## Supplementary Tables for "Unveiling the Microbial Realm with VEBA 2.0: A modular bioinformatics suite for end-to-end genome-resolved prokaryotic, (micro)eukaryotic, and viral multi-omics from either short- or long-read sequencing": Table_S2.tsv (part 60 of 194)

	Identifiers	Identifiers	Identifiers	Identifiers	Identifiers	Identifiers	Identifiers	Consensus	UniRef	UniRef	UniRef	UniRef	UniRef	UniRef	UniRef	UniRef	UniRef	UniRef	UniRef	UniRef	UniRef	UniRef	UniRef	UniRef	UniRef	UniRef	MIBiG	MIBiG	MIBiG	MIBiG	MIBiG	MIBiG	MIBiG	MIBiG	MIBiG	MIBiG	MIBiG	MIBiG	MIBiG	MIBiG	VFDB	VFDB	VFDB	VFDB	VFDB	VFDB	VFDB	VFDB	VFDB	VFDB	VFDB	VFDB	VFDB	VFDB	VFDB	CAZy	CAZy	CAZy	CAZy	CAZy	CAZy	CAZy	CAZy	CAZy	CAZy	CAZy	CAZy	CAZy	CAZy	Pfam	Pfam	Pfam	Pfam	Pfam	NCBIfam-AMR	NCBIfam-AMR	NCBIfam-AMR	NCBIfam-AMR	NCBIfam-AMR	AntiFam	AntiFam	AntiFam	AntiFam	AntiFam	AntiFam	KOFAM	KOFAM	KOFAM	KOFAM	KOFAM	PlasticDB	PlasticDB	PlasticDB	PlasticDB	PlasticDB	PlasticDB	PlasticDB	PlasticDB	PlasticDB	PlasticDB	PlasticDB	PlasticDB	PlasticDB	PlasticDB	PlasticDB	NCBIfam-AMR
NODE_629_length_13617_cov_8.036720_8643:8987(+)	eukaryotic	SRR17458638__METABAT2__E.1__bin.3	SRR17458638	PRJNA777294	ESLC-4	ESLC-4_SSPC-13215	True	SH3 domain-containing protein	UniRef50_A0A7S3L334	55.5	110.0	47.0	115.0	6.0	115.0	165.0	58.0	165.0	1.71e-38	134.0	95.7	65.5	SH3 domain-containing protein	1.0	265554.0	A0A7S3L334_9STRA																																												0	[]	[]	[]	[]	0	[]	[]	[]	[]	0	[]	[]	[]	[]	[]	0	[]	[]	[]	[]
NODE_629_length_13617_cov_8.036720_1891:3769(-)	eukaryotic	SRR17458638__METABAT2__E.1__bin.3	SRR17458638	PRJNA777294	ESLC-4	ESLC-4_SSPC-13216	True	Histone chaperone RTT106/FACT complex subunit SPT16-like middle domain-containing protein (Fragment);Rtt106	UniRef50_A0A7S1W059	36.3	424.0	208.0	570.0	3.0	413.0	419.0	21.0	395.0	2.17e-62	219.0	72.1	89.5	Histone chaperone RTT106/FACT complex subunit SPT16-like middle domain-containing protein (Fragment)	1.0	49249.0	A0A7S1W059_9STRA																																												1	['PF08512.15']	['Rtt106']	['1.5e-12']	['50.6']	0	[]	[]	[]	[]	0	[]	[]	[]	[]	[]	0	[]	[]	[]	[]
NODE_629_length_13617_cov_8.036720_1129:1725(+)	eukaryotic	SRR17458638__METABAT2__E.1__bin.3	SRR17458638	PRJNA777294	ESLC-4	ESLC-4_SSPC-13217	True	Uncharacterized protein	UniRef50_A0A9K3M0I0	65.4	162.0	56.0	199.0	20.0	181.0	297.0	118.0	279.0	6.46e-65	209.0	81.4	54.5	Uncharacterized protein	1.0	303405.0	A0A9K3M0I0_9STRA																																												0	[]	[]	[]	[]	0	[]	[]	[]	[]	0	[]	[]	[]	[]	[]	0	[]	[]	[]	[]
NODE_2103_length_7708_cov_8.964850_5337:7066(-)	eukaryotic	SRR17458638__METABAT2__E.1__bin.3	SRR17458638	PRJNA777294	ESLC-4	ESLC-4_SSPC-13218	True	IMP and pyridine-specific 5'-nucleotidase [EC:3.1.3.99 3.1.3.-];IMP-specific 5'-nucleotidase 1;ISN1	UniRef50_A0A1Z5K0V8	58.0	490.0	177.0	514.0	27.0	511.0	468.0	1.0	466.0	1.2e-184	533.0	94.4	99.6	IMP-specific 5'-nucleotidase 1	3.0	2836.0	A0A1Z5K0V8_FISSO																																												1	['PF06437.14']	['ISN1']	['8.8e-93']	['314.3']	0	[]	[]	[]	[]	0	[]	[]	[]	[]	[]	1	['K18550']	["IMP and pyridine-specific 5'-nucleotidase [EC:3.1.3.99 3.1.3.-]"]	[4.6e-130]	[437.5]
NODE_2103_length_7708_cov_8.964850_2283:2882(+)	eukaryotic	SRR17458638__METABAT2__E.1__bin.3	SRR17458638	PRJNA777294	ESLC-4	ESLC-4_SSPC-13219	True																																																															0	[]	[]	[]	[]	0	[]	[]	[]	[]	0	[]	[]	[]	[]	[]	0	[]	[]	[]	[]
NODE_302_length_18706_cov_9.239290_9833:11236(-)	eukaryotic	SRR17458638__METABAT2__E.1__bin.3	SRR17458638	PRJNA777294	ESLC-4	ESLC-4_SSPC-1322	True	Uncharacterized protein (Fragment)	UniRef50_A0A2D4IAE3	41.1	185.0	68.0	391.0	218.0	361.0	185.0	1.0	185.0	2.23e-38	144.0	36.8	100.0	Uncharacterized protein (Fragment)	1.0	129467.0	A0A2D4IAE3_MICLE																																												0	[]	[]	[]	[]	0	[]	[]	[]	[]	0	[]	[]	[]	[]	[]	0	[]	[]	[]	[]
NODE_2103_length_7708_cov_8.964850_150:4748(-)	eukaryotic	SRR17458638__METABAT2__E.1__bin.3	SRR17458638	PRJNA777294	ESLC-4	ESLC-4_SSPC-13220	True	Ank;Ank_2;Ank_3;Ank_4;Ank_5;Myosin V;Myosin_head	UniRef50_A0A1Z5JMX3	48.1	1350.0	577.0	1452.0	116.0	1452.0	1535.0	8.0	1247.0	0.0	1031.0	92.1	80.8	Myosin V	2.0	1519565.0	A0A1Z5JMX3_FISSO																														ABQ08059.1|GT2	33.2	742.0	420.0	1452.0	184.0	893.0	2281.0	4.0	701.0	8.57e-96	348.0	48.9	30.6	6	['PF00023.33', 'PF12796.10', 'PF13606.9', 'PF13637.9', 'PF13857.9', 'PF00063.24']	['Ank', 'Ank_2', 'Ank_3', 'Ank_4', 'Ank_5', 'Myosin_head']	['0.035', '7e-06', '41', '5.5e-05', '0.00033', '2.9e-205']	['17.4', '29.4', '8.0', '26.5', '23.7', '686.4']	0	[]	[]	[]	[]	0	[]	[]	[]	[]	[]	0	[]	[]	[]	[]
NODE_2103_length_7708_cov_8.964850_6236:6943(+)	eukaryotic	SRR17458638__METABAT2__E.1__bin.3	SRR17458638	PRJNA777294	ESLC-4	ESLC-4_SSPC-13221	True																																																															0	[]	[]	[]	[]	0	[]	[]	[]	[]	0	[]	[]	[]	[]	[]	0	[]	[]	[]	[]
NODE_2103_length_7708_cov_8.964850_5665:5868(+)	eukaryotic	SRR17458638__METABAT2__E.1__bin.3	SRR17458638	PRJNA777294	ESLC-4	ESLC-4_SSPC-13222	True																																																															0	[]	[]	[]	[]	0	[]	[]	[]	[]	0	[]	[]	[]	[]	[]	0	[]	[]	[]	[]
NODE_2141_length_7632_cov_8.293256_356:1940(+)	eukaryotic	SRR17458638__METABAT2__E.1__bin.3	SRR17458638	PRJNA777294	ESLC-4	ESLC-4_SSPC-13223	True	Frustulin-like protein;Ricin_B_lectin	UniRef50_W8VTA1	32.9	325.0	182.0	325.0	25.0	324.0	367.0	51.0	364.0	3.51e-35	139.0	92.3	85.6	Frustulin-like protein	4.0	1519565.0	W8VTA1_FISSO																																												1	['PF00652.25']	['Ricin_B_lectin']	['0.0013']	['21.8']	0	[]	[]	[]	[]	0	[]	[]	[]	[]	[]	0	[]	[]	[]	[]
NODE_2183_length_7554_cov_8.125350_6617:7525(-)	eukaryotic	SRR17458638__METABAT2__E.1__bin.3	SRR17458638	PRJNA777294	ESLC-4	ESLC-4_SSPC-13224	True	Sulfotransferase domain-containing protein	UniRef50_B7FR05	53.1	307.0	104.0	303.0	1.0	303.0	819.0	546.0	816.0	5.93e-99	316.0	100.0	33.1	Sulfotransferase domain-containing protein	2.0	2850.0	B7FR05_PHATC																																												0	[]	[]	[]	[]	0	[]	[]	[]	[]	0	[]	[]	[]	[]	[]	0	[]	[]	[]	[]
NODE_2225_length_7487_cov_9.520452_6661:7115(-)	eukaryotic	SRR17458638__METABAT2__E.1__bin.3	SRR17458638	PRJNA777294	ESLC-4	ESLC-4_SSPC-13225	True	Selenoprotein F/M domain-containing protein	UniRef50_A0A7S2WIE9	54.5	112.0	44.0	112.0	8.0	112.0	131.0	20.0	131.0	2.12e-36	128.0	93.8	85.5	Selenoprotein F/M domain-containing protein	1.0	49252.0	A0A7S2WIE9_9STRA																																												0	[]	[]	[]	[]	0	[]	[]	[]	[]	0	[]	[]	[]	[]	[]	0	[]	[]	[]	[]
NODE_2225_length_7487_cov_9.520452_5344:5700(-)	eukaryotic	SRR17458638__METABAT2__E.1__bin.3	SRR17458638	PRJNA777294	ESLC-4	ESLC-4_SSPC-13226	True																																																															0	[]	[]	[]	[]	0	[]	[]	[]	[]	0	[]	[]	[]	[]	[]	0	[]	[]	[]	[]
NODE_2225_length_7487_cov_9.520452_4755:6336(+)	eukaryotic	SRR17458638__METABAT2__E.1__bin.3	SRR17458638	PRJNA777294	ESLC-4	ESLC-4_SSPC-13227	True	Uncharacterized protein (Fragment)	UniRef50_A0A7S2A9G4	58.9	338.0	119.0	489.0	108.0	425.0	373.0	4.0	341.0	1.35e-143	424.0	65.0	90.6	Uncharacterized protein (Fragment)	1.0	1514140.0	A0A7S2A9G4_TRICV																																												0	[]	[]	[]	[]	0	[]	[]	[]	[]	0	[]	[]	[]	[]	[]	0	[]	[]	[]	[]
NODE_2225_length_7487_cov_9.520452_2352:3578(-)	eukaryotic	SRR17458638__METABAT2__E.1__bin.3	SRR17458638	PRJNA777294	ESLC-4	ESLC-4_SSPC-13228	True	Uncharacterized protein	UniRef50_A0A7S3P7W2	30.5	387.0	193.0	409.0	13.0	390.0	367.0	8.0	327.0	2.8399999999999998e-42	160.0	92.4	87.2	Uncharacterized protein	1.0	265554.0	A0A7S3P7W2_9STRA																																												0	[]	[]	[]	[]	0	[]	[]	[]	[]	0	[]	[]	[]	[]	[]	0	[]	[]	[]	[]
NODE_2263_length_7429_cov_8.584079_3737:5488(-)	eukaryotic	SRR17458638__METABAT2__E.1__bin.3	SRR17458638	PRJNA777294	ESLC-4	ESLC-4_SSPC-13229	True	Bacterial type voltage activated sodium channel;Ion_trans	UniRef50_B5Y4R3	48.4	219.0	110.0	584.0	213.0	429.0	415.0	93.0	310.0	3.32e-55	200.0	37.2	52.5	Bacterial type voltage activated sodium channel	1.0	556484.0	B5Y4R3_PHATC																																												1	['PF00520.34']	['Ion_trans']	['3.9e-31']	['111.1']	0	[]	[]	[]	[]	0	[]	[]	[]	[]	[]	0	[]	[]	[]	[]
NODE_302_length_18706_cov_9.239290_898:1539(+)	eukaryotic	SRR17458638__METABAT2__E.1__bin.3	SRR17458638	PRJNA777294	ESLC-4	ESLC-4_SSPC-1323	True																																																															0	[]	[]	[]	[]	0	[]	[]	[]	[]	0	[]	[]	[]	[]	[]	0	[]	[]	[]	[]
NODE_2306_length_7364_cov_7.536188_5755:5916(+)	eukaryotic	SRR17458638__METABAT2__E.1__bin.3	SRR17458638	PRJNA777294	ESLC-4	ESLC-4_SSPC-13230	True																																																															0	[]	[]	[]	[]	0	[]	[]	[]	[]	0	[]	[]	[]	[]	[]	0	[]	[]	[]	[]
NODE_2306_length_7364_cov_7.536188_4186:4533(-)	eukaryotic	SRR17458638__METABAT2__E.1__bin.3	SRR17458638	PRJNA777294	ESLC-4	ESLC-4_SSPC-13231	True																																																															0	[]	[]	[]	[]	0	[]	[]	[]	[]	0	[]	[]	[]	[]	[]	0	[]	[]	[]	[]
NODE_2344_length_7280_cov_8.908927_5175:5567(-)	eukaryotic	SRR17458638__METABAT2__E.1__bin.3	SRR17458638	PRJNA777294	ESLC-4	ESLC-4_SSPC-13232	True																																																															0	[]	[]	[]	[]	0	[]	[]	[]	[]	0	[]	[]	[]	[]	[]	0	[]	[]	[]	[]
NODE_2344_length_7280_cov_8.908927_181:1773(+)	eukaryotic	SRR17458638__METABAT2__E.1__bin.3	SRR17458638	PRJNA777294	ESLC-4	ESLC-4_SSPC-13233	True	Nucleoporin p58/p45	UniRef50_A0A1Z5JE75	34.1	299.0	178.0	531.0	121.0	410.0	535.0	132.0	420.0	4.45e-35	147.0	54.6	54.0	Nucleoporin p58/p45	2.0	1519565.0	A0A1Z5JE75_FISSO																																												0	[]	[]	[]	[]	0	[]	[]	[]	[]	0	[]	[]	[]	[]	[]	0	[]	[]	[]	[]
NODE_2344_length_7280_cov_8.908927_4324:5977(+)	eukaryotic	SRR17458638__METABAT2__E.1__bin.3	SRR17458638	PRJNA777294	ESLC-4	ESLC-4_SSPC-13234	True	Vacuolar protein sorting-associated protein 26;Vps26;vacuolar protein sorting-associated protein 26A/B	UniRef50_A0A1Z5KMV0	55.6	473.0	175.0	467.0	1.0	467.0	449.0	6.0	449.0	1.73e-152	449.0	100.0	98.9	Vacuolar protein sorting-associated protein 26	12.0	2836.0	A0A1Z5KMV0_FISSO																																												1	['PF03643.18']	['Vps26']	['3.6e-63']	['216.1']	0	[]	[]	[]	[]	0	[]	[]	[]	[]	[]	1	['K18466']	['vacuolar protein sorting-associated protein 26A/B']	[1.2999999999999999e-129]	[436.7]
NODE_2344_length_7280_cov_8.908927_2252:3463(-)	eukaryotic	SRR17458638__METABAT2__E.1__bin.3	SRR17458638	PRJNA777294	ESLC-4	ESLC-4_SSPC-13235	True	PseudoU_synth_1;tRNA pseudouridine synthase A	UniRef50_A0A9K3M8S4	45.7	420.0	163.0	404.0	2.0	404.0	446.0	71.0	442.0	1.07e-95	301.0	99.8	83.4	tRNA pseudouridine synthase A	2.0	303405.0	A0A9K3M8S4_9STRA																																												1	['PF01416.23']	['PseudoU_synth_1']	['2e-15']	['60.1']	0	[]	[]	[]	[]	0	[]	[]	[]	[]	[]	0	[]	[]	[]	[]
NODE_2380_length_7225_cov_8.626918_4460:5317(-)	eukaryotic	SRR17458638__METABAT2__E.1__bin.3	SRR17458638	PRJNA777294	ESLC-4	ESLC-4_SSPC-13236	True	Sulfotransfer_1;p-loop containing nucleoside triphosphate hydrolase protein	UniRef50_A0A1E7F2P1	41.3	293.0	154.0	286.0	1.0	286.0	294.0	13.0	294.0	4.1e-62	206.0	100.0	95.9	p-loop containing nucleoside triphosphate hydrolase protein	1.0	635003.0	A0A1E7F2P1_9STRA																																												1	['PF00685.30']	['Sulfotransfer_1']	['1.3e-16']	['63.9']	0	[]	[]	[]	[]	0	[]	[]	[]	[]	[]	0	[]	[]	[]	[]
NODE_2380_length_7225_cov_8.626918_3501:3728(-)	eukaryotic	SRR17458638__METABAT2__E.1__bin.3	SRR17458638	PRJNA777294	ESLC-4	ESLC-4_SSPC-13237	True																																																															0	[]	[]	[]	[]	0	[]	[]	[]	[]	0	[]	[]	[]	[]	[]	0	[]	[]	[]	[]
NODE_2380_length_7225_cov_8.626918_820:3756(+)	eukaryotic	SRR17458638__METABAT2__E.1__bin.3	SRR17458638	PRJNA777294	ESLC-4	ESLC-4_SSPC-13238	True	MFS_1;SPX domain-containing protein;Sugar_tr	UniRef50_A0A1Z5KPS3	44.6	986.0	395.0	979.0	3.0	979.0	853.0	10.0	853.0	1.4e-248	728.0	99.8	98.9	SPX domain-containing protein	2.0	1519565.0	A0A1Z5KPS3_FISSO																																												2	['PF07690.19', 'PF00083.27']	['MFS_1', 'Sugar_tr']	['1.7e-17', '3.5e-05']	['66.4', '25.8']	0	[]	[]	[]	[]	0	[]	[]	[]	[]	[]	0	[]	[]	[]	[]
NODE_2422_length_7154_cov_8.439076_978:1472(-)	eukaryotic	SRR17458638__METABAT2__E.1__bin.3	SRR17458638	PRJNA777294	ESLC-4	ESLC-4_SSPC-13239	True																																																															0	[]	[]	[]	[]	0	[]	[]	[]	[]	0	[]	[]	[]	[]	[]	0	[]	[]	[]	[]
NODE_302_length_18706_cov_9.239290_11438:11779(-)	eukaryotic	SRR17458638__METABAT2__E.1__bin.3	SRR17458638	PRJNA777294	ESLC-4	ESLC-4_SSPC-1324	True																																																															0	[]	[]	[]	[]	0	[]	[]	[]	[]	0	[]	[]	[]	[]	[]	0	[]	[]	[]	[]
NODE_2422_length_7154_cov_8.439076_2214:5689(-)	eukaryotic	SRR17458638__METABAT2__E.1__bin.3	SRR17458638	PRJNA777294	ESLC-4	ESLC-4_SSPC-13240	True	PDZ domain-containing protein	UniRef50_B7FS12	25.0	955.0	400.0	904.0	215.0	904.0	1385.0	465.0	1368.0	1.84e-53	212.0	76.3	65.3	PDZ domain-containing protein	1.0	556484.0	B7FS12_PHATC																																												0	[]	[]	[]	[]	0	[]	[]	[]	[]	0	[]	[]	[]	[]	[]	0	[]	[]	[]	[]
NODE_2422_length_7154_cov_8.439076_678:1469(+)	eukaryotic	SRR17458638__METABAT2__E.1__bin.3	SRR17458638	PRJNA777294	ESLC-4	ESLC-4_SSPC-13241	True	DUF2061;DUF2061 domain-containing protein	UniRef50_A0A448ZGE6	58.8	233.0	94.0	264.0	32.0	264.0	258.0	28.0	258.0	8.849999999999999e-89	271.0	88.3	89.5	DUF2061 domain-containing protein	2.0	2836.0	A0A448ZGE6_9STRA																																												1	['PF09834.12']	['DUF2061']	['2.2e-14']	['56.6']	0	[]	[]	[]	[]	0	[]	[]	[]	[]	[]	0	[]	[]	[]	[]
NODE_2463_length_7089_cov_7.844043_1086:4111(+)	eukaryotic	SRR17458638__METABAT2__E.1__bin.3	SRR17458638	PRJNA777294	ESLC-4	ESLC-4_SSPC-13242	True	Cation-transporting P-type ATPase N-terminal domain-containing protein (Fragment);Cation_ATPase_C;Cation_ATPase_N;E1-E2_ATPase;Hydrolase;Hydrolase_3	UniRef50_A0A7S3P356	73.3	960.0	232.0	979.0	1.0	958.0	1078.0	141.0	1078.0	0.0	1347.0	97.9	87.0	Cation-transporting P-type ATPase N-terminal domain-containing protein (Fragment)	3.0	33850.0	A0A7S3P356_9STRA	BGC0000877|c1|38323-41112|+|ABX24506.1|ATPase_E1-E2_type|ABX24506.1	28.1	932.0	571.0	979.0	64.0	960.0	929.0	47.0	914.0	3.4e-70	252.0	91.6	93.4	VFG000574(gb|NP_462662)	23.6	793.0	508.0	979.0	59.0	822.0	908.0	54.0	777.0	9.680000000000001e-29	121.0	78.0	79.7	(mgtB) Mg2+ transport protein [MgtBC (VF0106) - Nutritional/Metabolic factor (VFC0272)] [Salmonella enterica subsp. enterica serovar Typhimurium str. LT2]	QBQ55251.1|CBM50	27.2	922.0	545.0	979.0	64.0	949.0	1091.0	50.0	881.0	1.36e-61	234.0	90.5	76.3	5	['PF00689.24', 'PF00690.29', 'PF00122.23', 'PF00702.29', 'PF08282.15']	['Cation_ATPase_C', 'Cation_ATPase_N', 'E1-E2_ATPase', 'Hydrolase', 'Hydrolase_3']	['6.7e-30', '6e-05', '6.2e-31', '3.2e-12', '2.3e-05']	['107.1', '25.5', '110.3', '50.1', '27.2']	0	[]	[]	[]	[]	0	[]	[]	[]	[]	[]	0	[]	[]	[]	[]
NODE_3777_length_5583_cov_9.388386_2764:5081(-)	eukaryotic	SRR17458638__METABAT2__E.1__bin.3	SRR17458638	PRJNA777294	ESLC-4	ESLC-4_SSPC-13243	True	Arrestin C-terminal-like domain-containing protein (Fragment);Arrestin_C;Arrestin_N	UniRef50_A0A7S3LBS9	28.4	690.0	350.0	672.0	1.0	669.0	603.0	20.0	586.0	4.26e-61	223.0	99.6	94.0	Arrestin C-terminal-like domain-containing protein (Fragment)	1.0	265554.0	A0A7S3LBS9_9STRA																																												2	['PF02752.25', 'PF00339.32']	['Arrestin_C', 'Arrestin_N']	['6.2e-08', '0.012']	['36.1', '18.6']	0	[]	[]	[]	[]	0	[]	[]	[]	[]	[]	0	[]	[]	[]	[]
NODE_3777_length_5583_cov_9.388386_558:1601(-)	eukaryotic	SRR17458638__METABAT2__E.1__bin.3	SRR17458638	PRJNA777294	ESLC-4	ESLC-4_SSPC-13244	True	Arrestin_C																																																														1	['PF02752.25']	['Arrestin_C']	['2.2e-08']	['37.6']	0	[]	[]	[]	[]	0	[]	[]	[]	[]	[]	0	[]	[]	[]	[]
NODE_3824_length_5543_cov_9.027332_30:3544(+)	eukaryotic	SRR17458638__METABAT2__E.1__bin.3	SRR17458638	PRJNA777294	ESLC-4	ESLC-4_SSPC-13245	True	STAS;STAS domain containing protein	UniRef50_A0A9K3LNU5	43.7	1067.0	488.0	1070.0	106.0	1070.0	1352.0	279.0	1334.0	1.14e-231	705.0	90.2	78.1	STAS domain containing protein	1.0	303405.0	A0A9K3LNU5_9STRA																																												1	['PF01740.24']	['STAS']	['1.1e-06']	['31.1']	0	[]	[]	[]	[]	0	[]	[]	[]	[]	[]	0	[]	[]	[]	[]
NODE_3824_length_5543_cov_9.027332_4086:4931(-)	eukaryotic	SRR17458638__METABAT2__E.1__bin.3	SRR17458638	PRJNA777294	ESLC-4	ESLC-4_SSPC-13246	True	CRAL_TRIO																																																														1	['PF00650.23']	['CRAL_TRIO']	['7.5e-08']	['35.2']	0	[]	[]	[]	[]	0	[]	[]	[]	[]	[]	0	[]	[]	[]	[]
NODE_3868_length_5521_cov_9.274973_3832:4866(+)	eukaryotic	SRR17458638__METABAT2__E.1__bin.3	SRR17458638	PRJNA777294	ESLC-4	ESLC-4_SSPC-13247	True	CTP_transf_1;Phosphatidate cytidylyltransferase;phosphatidate cytidylyltransferase [EC:2.7.7.41]	UniRef50_A0A7S1Y2V0	41.7	336.0	172.0	345.0	12.0	342.0	396.0	67.0	383.0	1.95e-75	245.0	95.9	80.1	Phosphatidate cytidylyltransferase	1.0	210454.0	A0A7S1Y2V0_9STRA																																												1	['PF01148.23']	['CTP_transf_1']	['7.3e-47']	['163.3']	0	[]	[]	[]	[]	0	[]	[]	[]	[]	[]	1	['K00981']	['phosphatidate cytidylyltransferase [EC:2.7.7.41]']	[9.999999999999999e-51]	[175.9]
NODE_3868_length_5521_cov_9.274973_341:2692(-)	eukaryotic	SRR17458638__METABAT2__E.1__bin.3	SRR17458638	PRJNA777294	ESLC-4	ESLC-4_SSPC-13248	True	Uncharacterized protein	UniRef50_B7FQ82	49.9	714.0	279.0	710.0	6.0	710.0	706.0	58.0	701.0	1.7800000000000001e-218	636.0	99.3	91.2	Uncharacterized protein	2.0	2850.0	B7FQ82_PHATC																																												0	[]	[]	[]	[]	0	[]	[]	[]	[]	0	[]	[]	[]	[]	[]	0	[]	[]	[]	[]
NODE_3915_length_5483_cov_7.285188_3610:5046(+)	eukaryotic	SRR17458638__METABAT2__E.1__bin.3	SRR17458638	PRJNA777294	ESLC-4	ESLC-4_SSPC-13249	True	Uncharacterized protein	UniRef50_A0A7C9CZE7	35.1	111.0	69.0	479.0	12.0	119.0	113.0	1.0	111.0	6.52e-08	59.7	22.5	98.2	Uncharacterized protein	2.0	1437183.0	A0A7C9CZE7_OPUST																																												0	[]	[]	[]	[]	0	[]	[]	[]	[]	0	[]	[]	[]	[]	[]	0	[]	[]	[]	[]
NODE_335_length_17793_cov_9.050626_13816:14338(-)	eukaryotic	SRR17458638__METABAT2__E.1__bin.3	SRR17458638	PRJNA777294	ESLC-4	ESLC-4_SSPC-1325	True																																																															0	[]	[]	[]	[]	0	[]	[]	[]	[]	0	[]	[]	[]	[]	[]	0	[]	[]	[]	[]
NODE_3915_length_5483_cov_7.285188_286:5010(-)	eukaryotic	SRR17458638__METABAT2__E.1__bin.3	SRR17458638	PRJNA777294	ESLC-4	ESLC-4_SSPC-13250	True	DNA-directed RNA polymerase II subunit RPB1 [EC:2.7.7.6];DNA-directed RNA polymerase subunit;RNA_pol_Rpb1_1;RNA_pol_Rpb1_2;RNA_pol_Rpb1_3;RNA_pol_Rpb1_4;RNA_pol_Rpb1_5;RNA_pol_Rpb1_6;RNA_pol_Rpb1_7	UniRef50_A0A836CHC4	55.1	1529.0	610.0	1575.0	13.0	1491.0	1727.0	3.0	1505.0	0.0	1593.0	93.9	87.0	DNA-directed RNA polymerase subunit	8.0	2759.0	A0A836CHC4_9STRA	BGC0001906|c1|55349-59870|-|gene8||gene8	33.8	1313.0	736.0	1575.0	199.0	1480.0	1405.0	153.0	1363.0	3.9e-184	589.0	81.4	86.2																CCO12868.2|GH1	24.2	1122.0	582.0	1575.0	94.0	1158.0	1215.0	93.0	1003.0	2.78e-56	221.0	67.6	75.0	7	['PF04997.15', 'PF00623.23', 'PF04983.21', 'PF05000.20', 'PF04998.20', 'PF04992.17', 'PF04990.15']	['RNA_pol_Rpb1_1', 'RNA_pol_Rpb1_2', 'RNA_pol_Rpb1_3', 'RNA_pol_Rpb1_4', 'RNA_pol_Rpb1_5', 'RNA_pol_Rpb1_6', 'RNA_pol_Rpb1_7']	['1.5e-71', '3.3e-71', '4.3e-37', '1.5e-34', '7.6e-93', '1.8e-55', '1.4e-39']	['244.2', '241.8', '130.4', '121.0', '313.7', '190.6', '138.2']	0	[]	[]	[]	[]	0	[]	[]	[]	[]	[]	1	['K03006']	['DNA-directed RNA polymerase II subunit RPB1 [EC:2.7.7.6]']	[0.0]	[2036.8]
NODE_3915_length_5483_cov_7.285188_2932:3366(+)	eukaryotic	SRR17458638__METABAT2__E.1__bin.3	SRR17458638	PRJNA777294	ESLC-4	ESLC-4_SSPC-13251	True																																																															0	[]	[]	[]	[]	0	[]	[]	[]	[]	0	[]	[]	[]	[]	[]	0	[]	[]	[]	[]
NODE_3967_length_5436_cov_9.301617_481:2571(+)	eukaryotic	SRR17458638__METABAT2__E.1__bin.3	SRR17458638	PRJNA777294	ESLC-4	ESLC-4_SSPC-13252	True																																																															0	[]	[]	[]	[]	0	[]	[]	[]	[]	0	[]	[]	[]	[]	[]	0	[]	[]	[]	[]
NODE_3967_length_5436_cov_9.301617_3256:5427(+)	eukaryotic	SRR17458638__METABAT2__E.1__bin.3	SRR17458638	PRJNA777294	ESLC-4	ESLC-4_SSPC-13253	True	AMP-binding;PP-binding;Polyketide synthase	UniRef50_W7U9U8	41.3	603.0	305.0	724.0	25.0	612.0	1563.0	1.0	569.0	1.62e-126	419.0	81.2	36.4	Polyketide synthase	1.0	72520.0	W7U9U8_9STRA	BGC0001163|c1|1-2442|+|LYNGBM3L_11270|Fatty-acyl-ACP_ligase|EGJ35087.1	34.3	679.0	347.0	724.0	75.0	701.0	813.0	83.0	714.0	2.13e-98	322.0	86.6	77.7	VFG016058(gb|NP_251114)	32.5	644.0	357.0	724.0	74.0	701.0	4342.0	62.0	643.0	2.42e-69	245.0	86.7	13.4	(pvdL) peptide synthase PvdL [Pyoverdine (VF0094) - Nutritional/Metabolic factor (VFC0272)] [Pseudomonas aeruginosa PAO1]	UQC83749.1|GT32	22.9	632.0	362.0	724.0	24.0	595.0	1487.0	906.0	1472.0	6e-05	53.1	79.0	38.1	2	['PF00501.31', 'PF00550.28']	['AMP-binding', 'PP-binding']	['1.6e-73', '0.00049']	['250.7', '23.2']	0	[]	[]	[]	[]	0	[]	[]	[]	[]	[]	0	[]	[]	[]	[]
NODE_3967_length_5436_cov_9.301617_2760:2951(+)	eukaryotic	SRR17458638__METABAT2__E.1__bin.3	SRR17458638	PRJNA777294	ESLC-4	ESLC-4_SSPC-13254	True																																																															0	[]	[]	[]	[]	0	[]	[]	[]	[]	0	[]	[]	[]	[]	[]	0	[]	[]	[]	[]
NODE_19360_length_1850_cov_4.081894_571:1260(-)	eukaryotic	SRR17458638__METABAT2__E.1__bin.3	SRR17458638	PRJNA777294	ESLC-4	ESLC-4_SSPC-13255	True	Methyltransf_11;Methyltransf_23;Methyltransf_25;demethylmenaquinone methyltransferase-like isoform X2;methyltransferase-like protein 27 [EC:2.1.1.-]	UniRef50_UPI001C47F940	32.5	191.0	120.0	230.0	40.0	225.0	276.0	86.0	272.0	1.68e-21	98.2	80.9	67.8	demethylmenaquinone methyltransferase-like isoform X2	13.0	6692.0	UPI001C47F940																																												3	['PF08241.15', 'PF13489.9', 'PF13649.9']	['Methyltransf_11', 'Methyltransf_23', 'Methyltransf_25']	['1.9e-06', '1.2e-05', '3e-08']	['31.3', '28.1', '37.1']	0	[]	[]	[]	[]	0	[]	[]	[]	[]	[]	1	['K24419']	['methyltransferase-like protein 27 [EC:2.1.1.-]']	[2.4e-37]	[131.9]
NODE_19739_length_1820_cov_8.147309_867:1244(-)	eukaryotic	SRR17458638__METABAT2__E.1__bin.3	SRR17458638	PRJNA777294	ESLC-4	ESLC-4_SSPC-13256	True	Thioredoxin;Thioredoxin domain-containing protein;Thioredoxin_2	UniRef50_A0A7R9WI28	49.6	119.0	53.0	126.0	1.0	119.0	216.0	99.0	210.0	1.48e-32	121.0	94.4	51.9	Thioredoxin domain-containing protein	4.0	2836.0	A0A7R9WI28_9STRA	BGC0001770|c1|7518-8672|-|ANH11397.1|SceB|ANH11397.1	35.6	59.0	38.0	126.0	37.0	95.0	384.0	295.0	353.0	1.03e-07	49.7	46.8	15.4																CAD7242925.1|GT33	28.9	83.0	57.0	126.0	34.0	116.0	586.0	59.0	139.0	2.69e-07	53.5	65.9	13.8	2	['PF00085.23', 'PF13098.9']	['Thioredoxin', 'Thioredoxin_2']	['3.3e-23', '2.6e-05']	['84.5', '27.5']	0	[]	[]	[]	[]	0	[]	[]	[]	[]	[]	0	[]	[]	[]	[]
NODE_20134_length_1789_cov_7.306805_328:1707(+)	eukaryotic	SRR17458638__METABAT2__E.1__bin.3	SRR17458638	PRJNA777294	ESLC-4	ESLC-4_SSPC-13257	True	Myb-like domain-containing protein	UniRef50_D8LTT9	50.0	104.0	46.0	460.0	17.0	114.0	337.0	110.0	213.0	9.13e-16	87.4	21.3	30.9	Myb-like domain-containing protein	1.0	2880.0	D8LTT9_ECTSI																																												0	[]	[]	[]	[]	0	[]	[]	[]	[]	0	[]	[]	[]	[]	[]	0	[]	[]	[]	[]
NODE_20464_length_1764_cov_8.772967_909:1763(-)	eukaryotic	SRR17458638__METABAT2__E.1__bin.3	SRR17458638	PRJNA777294	ESLC-4	ESLC-4_SSPC-13258	True	Uncharacterized protein	UniRef50_A0A9K3PUV1	66.3	285.0	26.0	215.0	1.0	215.0	536.0	248.0	532.0	1.31e-112	340.0	100.0	53.2	Uncharacterized protein	1.0	303405.0	A0A9K3PUV1_9STRA																																												0	[]	[]	[]	[]	0	[]	[]	[]	[]	0	[]	[]	[]	[]	[]	0	[]	[]	[]	[]
NODE_20935_length_1732_cov_9.060823_262:1410(+)	eukaryotic	SRR17458638__METABAT2__E.1__bin.3	SRR17458638	PRJNA777294	ESLC-4	ESLC-4_SSPC-13259	True	BD-FAE;Uncharacterized protein (Fragment)	UniRef50_B7FZB1	44.6	325.0	164.0	383.0	59.0	377.0	438.0	104.0	418.0	1.45e-81	264.0	83.3	71.9	Uncharacterized protein (Fragment)	2.0	2850.0	B7FZB1_PHATC																																												1	['PF20434.1']	['BD-FAE']	['1.7e-18']	['69.8']	0	[]	[]	[]	[]	0	[]	[]	[]	[]	[]	0	[]	[]	[]	[]
NODE_335_length_17793_cov_9.050626_209:742(+)	eukaryotic	SRR17458638__METABAT2__E.1__bin.3	SRR17458638	PRJNA777294	ESLC-4	ESLC-4_SSPC-1326	True	CENP-V/GFA domain-containing protein (Fragment);GFA	UniRef50_B7FRZ3	58.9	124.0	51.0	136.0	11.0	134.0	130.0	7.0	130.0	4.33e-56	179.0	91.2	95.4	CENP-V/GFA domain-containing protein (Fragment)	2.0	2850.0	B7FRZ3_PHATC																																												1	['PF04828.17']	['GFA']	['1.4e-05']	['28.2']	0	[]	[]	[]	[]	0	[]	[]	[]	[]	[]	0	[]	[]	[]	[]
NODE_21367_length_1704_cov_7.778047_644:1312(-)	eukaryotic	SRR17458638__METABAT2__E.1__bin.3	SRR17458638	PRJNA777294	ESLC-4	ESLC-4_SSPC-13260	True																																																															0	[]	[]	[]	[]	0	[]	[]	[]	[]	0	[]	[]	[]	[]	[]	0	[]	[]	[]	[]
NODE_21910_length_1670_cov_6.759752_5:775(-)	eukaryotic	SRR17458638__METABAT2__E.1__bin.3	SRR17458638	PRJNA777294	ESLC-4	ESLC-4_SSPC-13261	True	CRAL-TRIO domain-containing protein (Fragment);CRAL_TRIO	UniRef50_A0A7S2YTT8	32.2	180.0	119.0	257.0	78.0	257.0	190.0	1.0	177.0	7.98e-30	118.0	70.0	93.2	CRAL-TRIO domain-containing protein (Fragment)	1.0	265537.0	A0A7S2YTT8_9STRA																																												1	['PF00650.23']	['CRAL_TRIO']	['1.8e-13']	['53.5']	0	[]	[]	[]	[]	0	[]	[]	[]	[]	[]	0	[]	[]	[]	[]
NODE_22353_length_1644_cov_5.408433_329:952(-)	eukaryotic	SRR17458638__METABAT2__E.1__bin.3	SRR17458638	PRJNA777294	ESLC-4	ESLC-4_SSPC-13262	True	DNA-dependent metalloprotease WSS1 [EC:3.4.24.-];WLM;WLM domain-containing protein;YgjP-like	UniRef50_A0A7S4AGF4	36.5	137.0	65.0	208.0	36.0	169.0	556.0	82.0	199.0	1.38e-10	68.9	64.4	21.2	WLM domain-containing protein	1.0	44445.0	A0A7S4AGF4_9STRA																																												2	['PF08325.13', 'PF01863.20']	['WLM', 'YgjP-like']	['9.8e-18', '9.1e-05']	['67.8', '25.5']	0	[]	[]	[]	[]	0	[]	[]	[]	[]	[]	1	['K22685']	['DNA-dependent metalloprotease WSS1 [EC:3.4.24.-]']	[2.9e-27]	[98.9]
NODE_22928_length_1608_cov_4.318738_1111:1377(-)	eukaryotic	SRR17458638__METABAT2__E.1__bin.3	SRR17458638	PRJNA777294	ESLC-4	ESLC-4_SSPC-13263	True	HA;Helicase-associated domain-containing protein	UniRef50_A0A1Z5KJR9	39.6	91.0	39.0	89.0	1.0	89.0	968.0	809.0	885.0	6.12e-08	57.0	100.0	8.0	Helicase-associated domain-containing protein	2.0	1519565.0	A0A1Z5KJR9_FISSO																																												1	['PF03457.17']	['HA']	['1.3e-11']	['47.6']	0	[]	[]	[]	[]	0	[]	[]	[]	[]	[]	0	[]	[]	[]	[]
NODE_706_length_12991_cov_8.443027_10620:11471(-)	eukaryotic	SRR17458638__METABAT2__E.1__bin.3	SRR17458638	PRJNA777294	ESLC-4	ESLC-4_SSPC-13264	True																																																															0	[]	[]	[]	[]	0	[]	[]	[]	[]	0	[]	[]	[]	[]	[]	0	[]	[]	[]	[]
NODE_706_length_12991_cov_8.443027_9827:11462(+)	eukaryotic	SRR17458638__METABAT2__E.1__bin.3	SRR17458638	PRJNA777294	ESLC-4	ESLC-4_SSPC-13265	True	3-oxoacyl-[acyl-carrier-protein] synthase 2;3-oxoacyl-[acyl-carrier-protein] synthase II [EC:2.3.1.179];Ketoacyl-synt_C;ketoacyl-synt	UniRef50_A0A1D8AWC5	56.3	423.0	173.0	466.0	41.0	463.0	416.0	5.0	415.0	1.7700000000000002e-156	457.0	90.8	98.8	3-oxoacyl-[acyl-carrier-protein] synthase 2	60.0	1.0	A0A1D8AWC5_9BACT	BGC0002711|c1|7879-9147|-|Npun_R2070|beta-ketoacyl_synthase|ACC80690.1	49.1	422.0	203.0	466.0	44.0	465.0	422.0	7.0	416.0	2.69e-132	389.0	90.6	97.2																BAZ00088.1|GT2	25.2	432.0	277.0	466.0	62.0	465.0	3569.0	1230.0	1643.0	1.42e-20	101.0	86.7	11.6	2	['PF00109.29', 'PF02801.25']	['ketoacyl-synt', 'Ketoacyl-synt_C']	['1.8e-48', '1.1e-33']	['168.2', '118.6']	0	[]	[]	[]	[]	0	[]	[]	[]	[]	[]	1	['K09458']	['3-oxoacyl-[acyl-carrier-protein] synthase II [EC:2.3.1.179]']	[2.0000000000000002e-159]	[534.9]
NODE_706_length_12991_cov_8.443027_6667:8952(-)	eukaryotic	SRR17458638__METABAT2__E.1__bin.3	SRR17458638	PRJNA777294	ESLC-4	ESLC-4_SSPC-13266	True	CBS;CBS domain-containing protein;CitMHS	UniRef50_A0A7S1VRV1	70.1	668.0	189.0	714.0	41.0	699.0	792.0	99.0	764.0	0.0	897.0	92.3	84.1	CBS domain-containing protein	17.0	2836.0	A0A7S1VRV1_9STRA																																												2	['PF00571.31', 'PF03600.19']	['CBS', 'CitMHS']	['0.58', '2.1e-29']	['13.5', '105.6']	0	[]	[]	[]	[]	0	[]	[]	[]	[]	[]	0	[]	[]	[]	[]
NODE_706_length_12991_cov_8.443027_6791:7162(+)	eukaryotic	SRR17458638__METABAT2__E.1__bin.3	SRR17458638	PRJNA777294	ESLC-4	ESLC-4_SSPC-13267	True																																																															0	[]	[]	[]	[]	0	[]	[]	[]	[]	0	[]	[]	[]	[]	[]	0	[]	[]	[]	[]
NODE_706_length_12991_cov_8.443027_11637:12776(-)	eukaryotic	SRR17458638__METABAT2__E.1__bin.3	SRR17458638	PRJNA777294	ESLC-4	ESLC-4_SSPC-13268	True	Geranylgeranyl transferase type-2 subunit beta (Fragment);Prenyltrans;geranylgeranyl transferase type-2 subunit beta [EC:2.5.1.60]	UniRef50_B7G2W5	65.6	366.0	97.0	380.0	1.0	352.0	377.0	26.0	376.0	6.830000000000001e-132	390.0	92.6	93.1	Geranylgeranyl transferase type-2 subunit beta (Fragment)	4.0	2836.0	B7G2W5_PHATC																														CAB4067161.1|GT49	39.4	289.0	127.0	380.0	2.0	290.0	605.0	304.0	544.0	1.37e-57	202.0	76.1	39.8	1	['PF00432.24']	['Prenyltrans']	['2e-11']	['46.3']	0	[]	[]	[]	[]	0	[]	[]	[]	[]	[]	1	['K05956']	['geranylgeranyl transferase type-2 subunit beta [EC:2.5.1.60]']	[1.1999999999999999e-150]	[506.1]
NODE_706_length_12991_cov_8.443027_9931:10356(-)	eukaryotic	SRR17458638__METABAT2__E.1__bin.3	SRR17458638	PRJNA777294	ESLC-4	ESLC-4_SSPC-13269	True																																																															0	[]	[]	[]	[]	0	[]	[]	[]	[]	0	[]	[]	[]	[]	[]	0	[]	[]	[]	[]
NODE_335_length_17793_cov_9.050626_15383:15838(-)	eukaryotic	SRR17458638__METABAT2__E.1__bin.3	SRR17458638	PRJNA777294	ESLC-4	ESLC-4_SSPC-1327	True	SREBP regulating gene protein	UniRef50_A0A7S2V8U6	68.4	114.0	35.0	152.0	40.0	152.0	182.0	68.0	181.0	5.35e-46	155.0	74.3	62.6	SREBP regulating gene protein	1.0	265537.0	A0A7S2V8U6_9STRA																																												0	[]	[]	[]	[]	0	[]	[]	[]	[]	0	[]	[]	[]	[]	[]	0	[]	[]	[]	[]
NODE_706_length_12991_cov_8.443027_287:2753(-)	eukaryotic	SRR17458638__METABAT2__E.1__bin.3	SRR17458638	PRJNA777294	ESLC-4	ESLC-4_SSPC-13270	True	Uncharacterized protein	UniRef50_A0A9K3L0L6	71.4	49.0	14.0	785.0	737.0	785.0	2103.0	2051.0	2099.0	2.85e-12	80.9	6.2	2.3	Uncharacterized protein	3.0	303405.0	A0A9K3L0L6_9STRA																																												0	[]	[]	[]	[]	0	[]	[]	[]	[]	0	[]	[]	[]	[]	[]	0	[]	[]	[]	[]
NODE_706_length_12991_cov_8.443027_4294:6363(+)	eukaryotic	SRR17458638__METABAT2__E.1__bin.3	SRR17458638	PRJNA777294	ESLC-4	ESLC-4_SSPC-13271	True	ABC1;ABC1 atypical kinase-like domain-containing protein	UniRef50_A0A7S2EWB8	61.7	711.0	235.0	690.0	2.0	679.0	778.0	65.0	771.0	1.6e-280	796.0	98.3	90.9	ABC1 atypical kinase-like domain-containing protein	1.0	49249.0	A0A7S2EWB8_9STRA	BGC0001703|c1|39777-41570|+|AKL71653.1|NocT|AKL71653.1	27.0	515.0	316.0	690.0	39.0	536.0	597.0	47.0	518.0	1.25e-39	155.0	72.2	79.1																														1	['PF03109.19']	['ABC1']	['5.9e-44']	['152.9']	0	[]	[]	[]	[]	0	[]	[]	[]	[]	[]	0	[]	[]	[]	[]
NODE_706_length_12991_cov_8.443027_7244:7735(+)	eukaryotic	SRR17458638__METABAT2__E.1__bin.3	SRR17458638	PRJNA777294	ESLC-4	ESLC-4_SSPC-13272	True	Secreted protein	UniRef50_A0A1V5FU90	56.3	64.0	28.0	164.0	79.0	142.0	140.0	22.0	85.0	2.2e-08	58.5	39.0	45.7	Secreted protein	1.0	1852793.0	A0A1V5FU90_9PROT																																												0	[]	[]	[]	[]	0	[]	[]	[]	[]	0	[]	[]	[]	[]	[]	0	[]	[]	[]	[]
NODE_740_length_12747_cov_9.118106_4321:12056(-)	eukaryotic	SRR17458638__METABAT2__E.1__bin.3	SRR17458638	PRJNA777294	ESLC-4	ESLC-4_SSPC-13273	True	CHAT;NACHT;NACHT domain-containing protein;SPRY	UniRef50_A0A448Z9W7	46.3	2027.0	983.0	2549.0	567.0	2548.0	2362.0	379.0	2345.0	0.0	1609.0	77.8	83.3	NACHT domain-containing protein	4.0	33852.0	A0A448Z9W7_9STRA																																												3	['PF12770.10', 'PF05729.15', 'PF00622.31']	['CHAT', 'NACHT', 'SPRY']	['3e-06', '5.5e-06', '3.5e-06']	['29.8', '29.3', '30.0']	0	[]	[]	[]	[]	0	[]	[]	[]	[]	[]	0	[]	[]	[]	[]
NODE_740_length_12747_cov_9.118106_1824:3532(-)	eukaryotic	SRR17458638__METABAT2__E.1__bin.3	SRR17458638	PRJNA777294	ESLC-4	ESLC-4_SSPC-13274	True	Uncharacterized protein	UniRef50_A0A7S3PCG1	45.0	402.0	195.0	474.0	99.0	474.0	480.0	79.0	480.0	1.29e-63	221.0	79.3	83.8	Uncharacterized protein	1.0	265554.0	A0A7S3PCG1_9STRA																																												0	[]	[]	[]	[]	0	[]	[]	[]	[]	0	[]	[]	[]	[]	[]	0	[]	[]	[]	[]
NODE_740_length_12747_cov_9.118106_222:1544(+)	eukaryotic	SRR17458638__METABAT2__E.1__bin.3	SRR17458638	PRJNA777294	ESLC-4	ESLC-4_SSPC-13275	True	Peptide-O-fucosyltransferase (Fragment)	UniRef50_A0A7S1GPB4	26.8	142.0	91.0	441.0	253.0	387.0	142.0	1.0	136.0	1.81e-08	62.0	30.6	95.8	Peptide-O-fucosyltransferase (Fragment)	1.0	216820.0	A0A7S1GPB4_CYCTE																																												0	[]	[]	[]	[]	0	[]	[]	[]	[]	0	[]	[]	[]	[]	[]	0	[]	[]	[]	[]
NODE_776_length_12526_cov_8.304065_3288:12000(-)	eukaryotic	SRR17458638__METABAT2__E.1__bin.3	SRR17458638	PRJNA777294	ESLC-4	ESLC-4_SSPC-13276	True	Chorein_N;PH domain-containing protein	UniRef50_A0A448ZDS3	30.0	1218.0	657.0	2799.0	767.0	1946.0	2248.0	444.0	1503.0	8.77e-117	426.0	42.2	47.2	PH domain-containing protein	2.0	33852.0	A0A448ZDS3_9STRA																																												1	['PF12624.10']	['Chorein_N']	['9.7e-07']	['31.8']	0	[]	[]	[]	[]	0	[]	[]	[]	[]	[]	0	[]	[]	[]	[]
NODE_776_length_12526_cov_8.304065_621:2888(+)	eukaryotic	SRR17458638__METABAT2__E.1__bin.3	SRR17458638	PRJNA777294	ESLC-4	ESLC-4_SSPC-13277	True	Signal recognition particle SRP72 subunit RNA-binding domain-containing protein;signal recognition particle subunit SRP72	UniRef50_A0A7S2YB97	31.0	529.0	288.0	756.0	236.0	756.0	514.0	54.0	513.0	1.58e-36	153.0	68.9	89.5	Signal recognition particle SRP72 subunit RNA-binding domain-containing protein	1.0	265537.0	A0A7S2YB97_9STRA																																												0	[]	[]	[]	[]	0	[]	[]	[]	[]	0	[]	[]	[]	[]	[]	1	['K03108']	['signal recognition particle subunit SRP72']	[5.799999999999999e-29]	[104.3]
NODE_808_length_12302_cov_9.068507_2705:3477(+)	eukaryotic	SRR17458638__METABAT2__E.1__bin.3	SRR17458638	PRJNA777294	ESLC-4	ESLC-4_SSPC-13278	True																																																															0	[]	[]	[]	[]	0	[]	[]	[]	[]	0	[]	[]	[]	[]	[]	0	[]	[]	[]	[]
NODE_808_length_12302_cov_9.068507_6208:7683(+)	eukaryotic	SRR17458638__METABAT2__E.1__bin.3	SRR17458638	PRJNA777294	ESLC-4	ESLC-4_SSPC-13279	True	Uncharacterized protein	UniRef50_B7GBB1	36.1	263.0	96.0	492.0	1.0	261.0	404.0	7.0	199.0	3.7e-15	86.7	53.0	47.8	Uncharacterized protein	2.0	38748.0	B7GBB1_PHATC																																												0	[]	[]	[]	[]	0	[]	[]	[]	[]	0	[]	[]	[]	[]	[]	0	[]	[]	[]	[]
NODE_335_length_17793_cov_9.050626_12746:14827(+)	eukaryotic	SRR17458638__METABAT2__E.1__bin.3	SRR17458638	PRJNA777294	ESLC-4	ESLC-4_SSPC-1328	True	Malate dehydrogenase;Malic_M;malate dehydrogenase (decarboxylating) [EC:1.1.1.39];malate dehydrogenase (oxaloacetate-decarboxylating)(NADP+) [EC:1.1.1.40];malic	UniRef50_A0A1Z5KQB7	74.0	566.0	128.0	618.0	48.0	613.0	1082.0	69.0	615.0	2e-300	855.0	91.6	50.6	Malate dehydrogenase	1.0	1519565.0	A0A1Z5KQB7_FISSO	BGC0000340|c1|4417-5649|+|AHN91919.1|malate_dehydrogenase|AHN91919.1	25.6	438.0	237.0	618.0	160.0	592.0	410.0	57.0	410.0	9.809999999999999e-24	104.0	70.1	86.3																CAG7859579.1|GT4	47.2	532.0	265.0	618.0	68.0	584.0	1056.0	33.0	563.0	5.610000000000001e-161	493.0	83.7	50.3	2	['PF00390.22', 'PF03949.18']	['malic', 'Malic_M']	['4.9e-72', '4.2e-95']	['244.5', '320.8']	0	[]	[]	[]	[]	0	[]	[]	[]	[]	[]	2	['K00028', 'K00029']	['malate dehydrogenase (decarboxylating) [EC:1.1.1.39]', 'malate dehydrogenase (oxaloacetate-decarboxylating)(NADP+) [EC:1.1.1.40]']	[1e-220, 2e-219]	[737.3, 733.3]
NODE_808_length_12302_cov_9.068507_8621:9280(+)	eukaryotic	SRR17458638__METABAT2__E.1__bin.3	SRR17458638	PRJNA777294	ESLC-4	ESLC-4_SSPC-13280	True	Uncharacterized protein	UniRef50_A0A9K3LLX5	46.2	65.0	31.0	220.0	157.0	220.0	168.0	105.0	166.0	1.11e-08	61.2	29.1	36.9	Uncharacterized protein	2.0	303405.0	A0A9K3LLX5_9STRA																																												0	[]	[]	[]	[]	0	[]	[]	[]	[]	0	[]	[]	[]	[]	[]	0	[]	[]	[]	[]
NODE_808_length_12302_cov_9.068507_9476:11488(-)	eukaryotic	SRR17458638__METABAT2__E.1__bin.3	SRR17458638	PRJNA777294	ESLC-4	ESLC-4_SSPC-13281	True	NYN;SAP;SAP domain-containing protein;SAP_new25	UniRef50_B7GBB2	47.4	588.0	243.0	671.0	91.0	650.0	779.0	213.0	762.0	7.550000000000002e-154	471.0	83.5	70.6	SAP domain-containing protein	1.0	556484.0	B7GBB2_PHATC																																												3	['PF01936.21', 'PF02037.30', 'PF18953.3']	['NYN', 'SAP', 'SAP_new25']	['6.7e-13', '8.6e-11', '1.4e-06']	['52.3', '44.2', '30.7']	0	[]	[]	[]	[]	0	[]	[]	[]	[]	[]	0	[]	[]	[]	[]
NODE_808_length_12302_cov_9.068507_3:4001(-)	eukaryotic	SRR17458638__METABAT2__E.1__bin.3	SRR17458638	PRJNA777294	ESLC-4	ESLC-4_SSPC-13282	True	DNA_methylase;Helicase ATP-binding domain-containing protein	UniRef50_A0A448ZGN2	64.2	1233.0	409.0	1225.0	4.0	1225.0	2195.0	330.0	1540.0	0.0	1554.0	99.8	55.2	Helicase ATP-binding domain-containing protein	8.0	2836.0	A0A448ZGN2_9STRA																																												1	['PF00145.20']	['DNA_methylase']	['0.0013']	['21.1']	0	[]	[]	[]	[]	0	[]	[]	[]	[]	[]	0	[]	[]	[]	[]
NODE_842_length_12004_cov_9.247301_6306:11569(+)	eukaryotic	SRR17458638__METABAT2__E.1__bin.3	SRR17458638	PRJNA777294	ESLC-4	ESLC-4_SSPC-13283	True	His_Phos_2;Inositol hexakisphosphate and diphosphoinositol-pentakisphosphate kinase;PPIP5K2_N;inositol-hexakisphosphate/diphosphoinositol-pentakisphosphate 1-kinase [EC:2.7.4.24]	UniRef50_B5Y3G0	55.7	1247.0	386.0	1143.0	27.0	1143.0	1331.0	121.0	1331.0	0.0	1211.0	97.7	91.0	Inositol hexakisphosphate and diphosphoinositol-pentakisphosphate kinase	16.0	2836.0	B5Y3G0_PHATC	BGC0001281|c1|144713-147481|-|UMAG_06407|putative_actin_cytoskeleton_organization_and_biogenesis-related_protein|XP_011392692.1	26.4	925.0	482.0	1143.0	44.0	904.0	922.0	2.0	791.0	4.19e-48	187.0	75.3	85.7																														2	['PF00328.25', 'PF18086.4']	['His_Phos_2', 'PPIP5K2_N']	['6.4e-60', '1.8e-24']	['206.5', '88.6']	0	[]	[]	[]	[]	0	[]	[]	[]	[]	[]	1	['K13024']	['inositol-hexakisphosphate/diphosphoinositol-pentakisphosphate 1-kinase [EC:2.7.4.24]']	[4.700000000000001e-218]	[729.8]
NODE_842_length_12004_cov_9.247301_2821:5127(-)	eukaryotic	SRR17458638__METABAT2__E.1__bin.3	SRR17458638	PRJNA777294	ESLC-4	ESLC-4_SSPC-13284	True	EF-hand_1;EF-hand_5;EF-hand_6;EF-hand_7;EF-hand_8;PK_Tyr_Ser-Thr;Pkinase;Uncharacterized protein	UniRef50_A0A1Z5K5H3	43.1	545.0	183.0	523.0	26.0	490.0	537.0	37.0	534.0	2.86e-123	379.0	88.9	92.7	Uncharacterized protein	2.0	1519565.0	A0A1Z5K5H3_FISSO	BGC0001057|c1|40407-41496|+|ABB90286.1|protein_kinase_Eg2-like_protein|ABB90286.1	24.8	242.0	105.0	523.0	93.0	291.0	343.0	117.0	324.0	5.99e-08	55.5	38.0	60.6																QOY40502.1|CBM20	25.2	441.0	216.0	523.0	120.0	484.0	676.0	243.0	645.0	3.73e-35	145.0	69.8	59.6	7	['PF00036.35', 'PF13202.9', 'PF13405.9', 'PF13499.9', 'PF13833.9', 'PF00069.28', 'PF07714.20']	['EF-hand_1', 'EF-hand_5', 'EF-hand_6', 'EF-hand_7', 'EF-hand_8', 'Pkinase', 'PK_Tyr_Ser-Thr']	['0.00031', '0.035', '0.029', '2.1e-09', '3.6e-09', '8.6e-15', '2.6e-09']	['22.9', '16.4', '17.0', '40.5', '39.1', '57.7', '39.7']	0	[]	[]	[]	[]	0	[]	[]	[]	[]	[]	0	[]	[]	[]	[]
NODE_842_length_12004_cov_9.247301_203:2458(+)	eukaryotic	SRR17458638__METABAT2__E.1__bin.3	SRR17458638	PRJNA777294	ESLC-4	ESLC-4_SSPC-13285	True	ABC1;Calmodulin;EF-hand_1;EF-hand_5;EF-hand_6;EF-hand_7;EF-hand_8;PK_Tyr_Ser-Thr;Pkinase;SPARC_Ca_bdg	UniRef50_A0A7S3PBY1	46.6	491.0	250.0	486.0	2.0	485.0	561.0	20.0	505.0	6.27e-149	444.0	99.6	86.6	Calmodulin	4.0	33850.0	A0A7S3PBY1_9STRA																														CBZ54290.1|CBM20	31.6	399.0	250.0	486.0	93.0	473.0	716.0	275.0	668.0	5.2399999999999995e-52	192.0	78.4	55.0	9	['PF03109.19', 'PF00036.35', 'PF13202.9', 'PF13405.9', 'PF13499.9', 'PF13833.9', 'PF00069.28', 'PF07714.20', 'PF10591.12']	['ABC1', 'EF-hand_1', 'EF-hand_5', 'EF-hand_6', 'EF-hand_7', 'EF-hand_8', 'Pkinase', 'PK_Tyr_Ser-Thr', 'SPARC_Ca_bdg']	['1.1e-05', '0.026', '0.34', '0.0012', '4.3e-09', '3.2e-06', '1.6e-48', '8.2e-24', '1.8']	['27.6', '16.8', '13.3', '21.3', '39.5', '29.7', '168.3', '87.2', '11.8']	0	[]	[]	[]	[]	0	[]	[]	[]	[]	[]	0	[]	[]	[]	[]
NODE_877_length_11730_cov_8.205225_4949:5095(+)	eukaryotic	SRR17458638__METABAT2__E.1__bin.3	SRR17458638	PRJNA777294	ESLC-4	ESLC-4_SSPC-13286	True	Leucine-rich repeat-containing N-terminal plant-type domain-containing protein	UniRef50_A0A6S8VRK5	50.0	34.0	17.0	49.0	16.0	49.0	769.0	735.0	768.0	0.0005	43.9	69.4	4.4	Leucine-rich repeat-containing N-terminal plant-type domain-containing protein	4.0	49249.0	A0A6S8VRK5_9STRA																																												0	[]	[]	[]	[]	0	[]	[]	[]	[]	0	[]	[]	[]	[]	[]	0	[]	[]	[]	[]
NODE_877_length_11730_cov_8.205225_4655:4852(+)	eukaryotic	SRR17458638__METABAT2__E.1__bin.3	SRR17458638	PRJNA777294	ESLC-4	ESLC-4_SSPC-13287	True																																																															0	[]	[]	[]	[]	0	[]	[]	[]	[]	0	[]	[]	[]	[]	[]	0	[]	[]	[]	[]
NODE_877_length_11730_cov_8.205225_2461:3876(+)	eukaryotic	SRR17458638__METABAT2__E.1__bin.3	SRR17458638	PRJNA777294	ESLC-4	ESLC-4_SSPC-13288	True	LRR_8;Uncharacterized protein	UniRef50_B7G0W8	27.7	408.0	226.0	472.0	1.0	381.0	716.0	15.0	380.0	4.76e-17	93.6	80.7	51.1	Uncharacterized protein	2.0	2850.0	B7G0W8_PHATC																																												1	['PF13855.9']	['LRR_8']	['0.0038']	['19.8']	0	[]	[]	[]	[]	0	[]	[]	[]	[]	[]	0	[]	[]	[]	[]
NODE_877_length_11730_cov_8.205225_8503:8682(+)	eukaryotic	SRR17458638__METABAT2__E.1__bin.3	SRR17458638	PRJNA777294	ESLC-4	ESLC-4_SSPC-13289	True																																																															0	[]	[]	[]	[]	0	[]	[]	[]	[]	0	[]	[]	[]	[]	[]	0	[]	[]	[]	[]
NODE_335_length_17793_cov_9.050626_5644:7053(-)	eukaryotic	SRR17458638__METABAT2__E.1__bin.3	SRR17458638	PRJNA777294	ESLC-4	ESLC-4_SSPC-1329	True	ALMT;FUSC_2;Uncharacterized protein	UniRef50_B7FY77	57.2	467.0	188.0	470.0	9.0	468.0	582.0	87.0	548.0	4.07e-174	509.0	97.9	79.4	Uncharacterized protein	1.0	556484.0	B7FY77_PHATC																																												2	['PF11744.11', 'PF13515.9']	['ALMT', 'FUSC_2']	['1.1e-11', '2.4e-09']	['47.1', '40.2']	0	[]	[]	[]	[]	0	[]	[]	[]	[]	[]	0	[]	[]	[]	[]
NODE_877_length_11730_cov_8.205225_6013:7278(+)	eukaryotic	SRR17458638__METABAT2__E.1__bin.3	SRR17458638	PRJNA777294	ESLC-4	ESLC-4_SSPC-13290	True	LRR_4;LRR_8;Uncharacterized protein	UniRef50_B7G0W8	28.4	388.0	198.0	422.0	5.0	330.0	716.0	15.0	384.0	2.14e-24	115.0	77.3	51.7	Uncharacterized protein	2.0	2850.0	B7G0W8_PHATC																																												2	['PF12799.10', 'PF13855.9']	['LRR_4', 'LRR_8']	['0.00097', '0.0023']	['22.4', '20.5']	0	[]	[]	[]	[]	0	[]	[]	[]	[]	[]	0	[]	[]	[]	[]
NODE_877_length_11730_cov_8.205225_8269:8469(+)	eukaryotic	SRR17458638__METABAT2__E.1__bin.3	SRR17458638	PRJNA777294	ESLC-4	ESLC-4_SSPC-13291	True	LRR_8																																																														1	['PF13855.9']	['LRR_8']	['2.5e-05']	['26.8']	0	[]	[]	[]	[]	0	[]	[]	[]	[]	[]	0	[]	[]	[]	[]
NODE_877_length_11730_cov_8.205225_9032:11480(-)	eukaryotic	SRR17458638__METABAT2__E.1__bin.3	SRR17458638	PRJNA777294	ESLC-4	ESLC-4_SSPC-13292	True	Cnd2;Condensin complex subunit 2;condensin complex subunit 2	UniRef50_A0A6T7G3N6	47.7	807.0	336.0	787.0	9.0	786.0	905.0	107.0	856.0	1.02e-171	526.0	98.9	82.9	Condensin complex subunit 2	2.0	2836.0	A0A6T7G3N6_9STRA																																												1	['PF05786.17']	['Cnd2']	['5.6e-80']	['273.1']	0	[]	[]	[]	[]	0	[]	[]	[]	[]	[]	1	['K06676']	['condensin complex subunit 2']	[2e-119]	[403.5]
NODE_877_length_11730_cov_8.205225_9311:9688(+)	eukaryotic	SRR17458638__METABAT2__E.1__bin.3	SRR17458638	PRJNA777294	ESLC-4	ESLC-4_SSPC-13293	True																																																															0	[]	[]	[]	[]	0	[]	[]	[]	[]	0	[]	[]	[]	[]	[]	0	[]	[]	[]	[]
NODE_877_length_11730_cov_8.205225_4127:4537(+)	eukaryotic	SRR17458638__METABAT2__E.1__bin.3	SRR17458638	PRJNA777294	ESLC-4	ESLC-4_SSPC-13294	True	LRR_1;LRR_8																																																														2	['PF00560.36', 'PF13855.9']	['LRR_1', 'LRR_8']	['46', '3.5e-07']	['7.9', '32.8']	0	[]	[]	[]	[]	0	[]	[]	[]	[]	[]	0	[]	[]	[]	[]
NODE_911_length_11528_cov_8.503617_4531:6515(+)	eukaryotic	SRR17458638__METABAT2__E.1__bin.3	SRR17458638	PRJNA777294	ESLC-4	ESLC-4_SSPC-13295	True	SLC26A/SulP transporter domain-containing protein;Sulfate_transp	UniRef50_A0A7S4EEM5	51.9	513.0	170.0	626.0	105.0	617.0	608.0	139.0	574.0	1.1500000000000001e-163	489.0	81.9	71.7	SLC26A/SulP transporter domain-containing protein	1.0	44445.0	A0A7S4EEM5_9STRA																																												1	['PF00916.23']	['Sulfate_transp']	['1.6e-11']	['46.6']	0	[]	[]	[]	[]	0	[]	[]	[]	[]	[]	0	[]	[]	[]	[]
NODE_911_length_11528_cov_8.503617_7327:8078(+)	eukaryotic	SRR17458638__METABAT2__E.1__bin.3	SRR17458638	PRJNA777294	ESLC-4	ESLC-4_SSPC-13296	True	PUA;PUA domain-containing protein;Pre-PUA;malignant T-cell-amplified sequence	UniRef50_B7GDR8	70.5	207.0	59.0	207.0	1.0	207.0	205.0	1.0	205.0	1.56e-100	297.0	100.0	100.0	PUA domain-containing protein	17.0	2836.0	B7GDR8_PHATC																																												2	['PF17832.4', 'PF01472.23']	['Pre-PUA', 'PUA']	['2.7e-17', '5.1e-16']	['66.0', '61.3']	0	[]	[]	[]	[]	0	[]	[]	[]	[]	[]	1	['K07575']	['malignant T-cell-amplified sequence']	[1.3e-72]	[248.5]
NODE_911_length_11528_cov_8.503617_33:3416(-)	eukaryotic	SRR17458638__METABAT2__E.1__bin.3	SRR17458638	PRJNA777294	ESLC-4	ESLC-4_SSPC-13297	True	Uncharacterized protein	UniRef50_B7GDR5	47.7	1152.0	452.0	1128.0	6.0	1128.0	1112.0	82.0	1111.0	5.51e-272	803.0	99.6	92.6	Uncharacterized protein	4.0	38748.0	B7GDR5_PHATC																																												0	[]	[]	[]	[]	0	[]	[]	[]	[]	0	[]	[]	[]	[]	[]	0	[]	[]	[]	[]
NODE_911_length_11528_cov_8.503617_8318:8527(-)	eukaryotic	SRR17458638__METABAT2__E.1__bin.3	SRR17458638	PRJNA777294	ESLC-4	ESLC-4_SSPC-13298	True	Uncharacterized protein	UniRef50_A0A1E7F391	47.8	67.0	34.0	70.0	5.0	70.0	105.0	39.0	105.0	6.78e-14	68.6	94.3	63.8	Uncharacterized protein	4.0	33852.0	A0A1E7F391_9STRA																																												0	[]	[]	[]	[]	0	[]	[]	[]	[]	0	[]	[]	[]	[]	[]	0	[]	[]	[]	[]
NODE_911_length_11528_cov_8.503617_9615:9809(+)	eukaryotic	SRR17458638__METABAT2__E.1__bin.3	SRR17458638	PRJNA777294	ESLC-4	ESLC-4_SSPC-13299	True	Cytochrome c oxidase assembly factor 3	UniRef50_A0A7S0FK02	40.0	65.0	39.0	65.0	1.0	65.0	110.0	30.0	94.0	2.76e-07	51.6	100.0	59.1	Cytochrome c oxidase assembly factor 3	2.0	589449.0	A0A7S0FK02_9STRA																																												0	[]	[]	[]	[]	0	[]	[]	[]	[]	0	[]	[]	[]	[]	[]	0	[]	[]	[]	[]
NODE_407_length_16425_cov_7.939279_6989:7075(+)	eukaryotic	SRR17458638__METABAT2__E.1__bin.3	SRR17458638	PRJNA777294	ESLC-4	ESLC-4_SSPC-133	False																																																															0	[]	[]	[]	[]	0	[]	[]	[]	[]	0	[]	[]	[]	[]	[]	0	[]	[]	[]	[]
NODE_407_length_16425_cov_7.939279_7556:7708(-)	eukaryotic	SRR17458638__METABAT2__E.1__bin.3	SRR17458638	PRJNA777294	ESLC-4	ESLC-4_SSPC-133	False	Uncharacterized protein	UniRef50_A0A164BXT5	71.4	35.0	10.0	51.0	6.0	40.0	57.0	1.0	35.0	3.12e-13	64.7	68.6	61.4	Uncharacterized protein	1.0	1775956.0	A0A164BXT5_9MICO																																												0	[]	[]	[]	[]	0	[]	[]	[]	[]	0	[]	[]	[]	[]	[]	0	[]	[]	[]	[]
NODE_8711_length_3368_cov_5.888017_597:782(+)	eukaryotic	SRR17458638__METABAT2__E.1__bin.3	SRR17458638	PRJNA777294	ESLC-4	ESLC-4_SSPC-133	True	Uncharacterized protein	UniRef50_A0A7S1D4Q6	54.9	51.0	23.0	62.0	1.0	51.0	102.0	30.0	80.0	6.88e-16	73.2	82.3	50.0	Uncharacterized protein	1.0	216820.0	A0A7S1D4Q6_CYCTE																																												0	[]	[]	[]	[]	0	[]	[]	[]	[]	0	[]	[]	[]	[]	[]	0	[]	[]	[]	[]
NODE_335_length_17793_cov_9.050626_9623:11500(+)	eukaryotic	SRR17458638__METABAT2__E.1__bin.3	SRR17458638	PRJNA777294	ESLC-4	ESLC-4_SSPC-1330	True	HIV Tat-specific factor 1;RRM domain-containing protein;RRM_1	UniRef50_B7FRZ8	46.6	620.0	255.0	626.0	11.0	625.0	689.0	139.0	687.0	1.05e-144	443.0	98.2	79.7	RRM domain-containing protein	4.0	33850.0	B7FRZ8_PHATC																																												1	['PF00076.25']	['RRM_1']	['0.0016']	['21.1']	0	[]	[]	[]	[]	0	[]	[]	[]	[]	[]	1	['K13093']	['HIV Tat-specific factor 1']	[6.7e-79]	[269.0]
NODE_911_length_11528_cov_8.503617_7423:7863(-)	eukaryotic	SRR17458638__METABAT2__E.1__bin.3	SRR17458638	PRJNA777294	ESLC-4	ESLC-4_SSPC-13300	True																																																															0	[]	[]	[]	[]	0	[]	[]	[]	[]	0	[]	[]	[]	[]	[]	0	[]	[]	[]	[]
NODE_945_length_11344_cov_7.827531_5779:7413(+)	eukaryotic	SRR17458638__METABAT2__E.1__bin.3	SRR17458638	PRJNA777294	ESLC-4	ESLC-4_SSPC-13301	True	Mitochondrial inner membrane protease subunit;Peptidase_S26;signal peptidase I [EC:3.4.21.89]	UniRef50_A0A448ZBV4	49.6	532.0	202.0	545.0	30.0	517.0	621.0	111.0	620.0	1.13e-147	446.0	89.5	82.1	Mitochondrial inner membrane protease subunit	3.0	33852.0	A0A448ZBV4_9STRA																														AEE30390.2|GH28	29.9	167.0	65.0	545.0	362.0	521.0	169.0	47.0	168.0	0.000477	47.0	29.4	72.2	1	['PF10502.12']	['Peptidase_S26']	['8.6e-32']	['113.3']	0	[]	[]	[]	[]	0	[]	[]	[]	[]	[]	1	['K03100']	['signal peptidase I [EC:3.4.21.89]']	[6.5999999999999995e-46]	[160.1]
NODE_945_length_11344_cov_7.827531_3536:3997(+)	eukaryotic	SRR17458638__METABAT2__E.1__bin.3	SRR17458638	PRJNA777294	ESLC-4	ESLC-4_SSPC-13302	True																																																															0	[]	[]	[]	[]	0	[]	[]	[]	[]	0	[]	[]	[]	[]	[]	0	[]	[]	[]	[]
NODE_945_length_11344_cov_7.827531_6657:7328(-)	eukaryotic	SRR17458638__METABAT2__E.1__bin.3	SRR17458638	PRJNA777294	ESLC-4	ESLC-4_SSPC-13303	True																																																															0	[]	[]	[]	[]	0	[]	[]	[]	[]	0	[]	[]	[]	[]	[]	0	[]	[]	[]	[]
NODE_945_length_11344_cov_7.827531_8996:9202(-)	eukaryotic	SRR17458638__METABAT2__E.1__bin.3	SRR17458638	PRJNA777294	ESLC-4	ESLC-4_SSPC-13304	True																																																															0	[]	[]	[]	[]	0	[]	[]	[]	[]	0	[]	[]	[]	[]	[]	0	[]	[]	[]	[]
NODE_945_length_11344_cov_7.827531_2133:4219(-)	eukaryotic	SRR17458638__METABAT2__E.1__bin.3	SRR17458638	PRJNA777294	ESLC-4	ESLC-4_SSPC-13305	True	FHA;PP2C;PP2C_2;Protein phosphatase 2C	UniRef50_A0A9K3PNZ7	83.0	629.0	99.0	626.0	1.0	626.0	1054.0	431.0	1054.0	0.0	1038.0	100.0	59.2	Protein phosphatase 2C	1.0	303405.0	A0A9K3PNZ7_9STRA																														BEI90937.1|GT1	39.7	174.0	70.0	626.0	444.0	617.0	1472.0	339.0	477.0	4.18e-24	114.0	27.8	9.4	3	['PF00498.29', 'PF00481.24', 'PF13672.9']	['FHA', 'PP2C', 'PP2C_2']	['1.5e-05', '3.4e-54', '8.9e-06']	['28.1', '187.1', '28.4']	0	[]	[]	[]	[]	0	[]	[]	[]	[]	[]	0	[]	[]	[]	[]
NODE_945_length_11344_cov_7.827531_9692:9961(-)	eukaryotic	SRR17458638__METABAT2__E.1__bin.3	SRR17458638	PRJNA777294	ESLC-4	ESLC-4_SSPC-13306	True																																																															0	[]	[]	[]	[]	0	[]	[]	[]	[]	0	[]	[]	[]	[]	[]	0	[]	[]	[]	[]
NODE_945_length_11344_cov_7.827531_645:1607(+)	eukaryotic	SRR17458638__METABAT2__E.1__bin.3	SRR17458638	PRJNA777294	ESLC-4	ESLC-4_SSPC-13307	True																																																															0	[]	[]	[]	[]	0	[]	[]	[]	[]	0	[]	[]	[]	[]	[]	0	[]	[]	[]	[]
NODE_945_length_11344_cov_7.827531_2107:2853(+)	eukaryotic	SRR17458638__METABAT2__E.1__bin.3	SRR17458638	PRJNA777294	ESLC-4	ESLC-4_SSPC-13308	True																																																															0	[]	[]	[]	[]	0	[]	[]	[]	[]	0	[]	[]	[]	[]	[]	0	[]	[]	[]	[]
NODE_945_length_11344_cov_7.827531_8466:8900(-)	eukaryotic	SRR17458638__METABAT2__E.1__bin.3	SRR17458638	PRJNA777294	ESLC-4	ESLC-4_SSPC-13309	True	Iron-binding zinc finger CDGSH type domain-containing protein	UniRef50_A0A6V2K5S5	32.1	134.0	91.0	145.0	1.0	134.0	396.0	231.0	364.0	3.39e-15	79.7	92.4	33.8	Iron-binding zinc finger CDGSH type domain-containing protein	1.0	49249.0	A0A6V2K5S5_9STRA																																												0	[]	[]	[]	[]	0	[]	[]	[]	[]	0	[]	[]	[]	[]	[]	0	[]	[]	[]	[]
NODE_335_length_17793_cov_9.050626_16318:17717(+)	eukaryotic	SRR17458638__METABAT2__E.1__bin.3	SRR17458638	PRJNA777294	ESLC-4	ESLC-4_SSPC-1331	True	DUF1736 domain-containing protein;TMTC_DUF1736;protein O-mannosyl-transferase [EC:2.4.1.-]	UniRef50_A0A1Z5KJN3	52.8	426.0	176.0	438.0	11.0	435.0	633.0	8.0	409.0	4.3e-148	443.0	97.0	63.5	DUF1736 domain-containing protein	5.0	33850.0	A0A1Z5KJN3_FISSO																														Q5T4D3|GT105|2.4.1.109	33.6	411.0	232.0	438.0	32.0	427.0	741.0	40.0	424.0	7.33e-51	188.0	90.4	52.0	1	['PF08409.14']	['TMTC_DUF1736']	['5.2e-17']	['64.6']	0	[]	[]	[]	[]	0	[]	[]	[]	[]	[]	1	['K23424']	['protein O-mannosyl-transferase [EC:2.4.1.-]']	[1.6e-88]	[301.5]
NODE_982_length_11136_cov_8.650573_2341:2889(-)	eukaryotic	SRR17458638__METABAT2__E.1__bin.3	SRR17458638	PRJNA777294	ESLC-4	ESLC-4_SSPC-13310	True	TspO_MBR;Uncharacterized protein;translocator protein	UniRef50_B7G8Q8	52.6	175.0	82.0	183.0	9.0	183.0	240.0	67.0	240.0	5.659999999999999e-54	179.0	95.6	72.5	Uncharacterized protein	2.0	2850.0	B7G8Q8_PHATC																																												1	['PF03073.18']	['TspO_MBR']	['4.8e-28']	['100.7']	0	[]	[]	[]	[]	0	[]	[]	[]	[]	[]	1	['K05770']	['translocator protein']	[9.200000000000001e-30]	[107.4]
NODE_982_length_11136_cov_8.650573_10075:10947(-)	eukaryotic	SRR17458638__METABAT2__E.1__bin.3	SRR17458638	PRJNA777294	ESLC-4	ESLC-4_SSPC-13311	True	Fungal lipase-like domain-containing protein (Fragment);Lipase_3	UniRef50_A0A7S2EIW9	33.3	153.0	82.0	291.0	50.0	185.0	221.0	65.0	214.0	1.07e-13	77.4	46.7	67.9	Fungal lipase-like domain-containing protein (Fragment)	1.0	1514140.0	A0A7S2EIW9_TRICV																																												1	['PF01764.28']	['Lipase_3']	['2.6e-08']	['36.7']	0	[]	[]	[]	[]	0	[]	[]	[]	[]	[]	0	[]	[]	[]	[]
NODE_982_length_11136_cov_8.650573_1572:1919(-)	eukaryotic	SRR17458638__METABAT2__E.1__bin.3	SRR17458638	PRJNA777294	ESLC-4	ESLC-4_SSPC-13312	True																																																															0	[]	[]	[]	[]	0	[]	[]	[]	[]	0	[]	[]	[]	[]	[]	0	[]	[]	[]	[]
NODE_982_length_11136_cov_8.650573_4556:5491(-)	eukaryotic	SRR17458638__METABAT2__E.1__bin.3	SRR17458638	PRJNA777294	ESLC-4	ESLC-4_SSPC-13313	True	COPI_assoc;Uncharacterized protein	UniRef50_B7G5J5	50.8	191.0	90.0	312.0	126.0	312.0	268.0	77.0	267.0	1.9799999999999998e-60	201.0	59.9	71.3	Uncharacterized protein	2.0	2850.0	B7G5J5_PHATC																																												1	['PF08507.13']	['COPI_assoc']	['5.3e-06']	['29.4']	0	[]	[]	[]	[]	0	[]	[]	[]	[]	[]	0	[]	[]	[]	[]
NODE_982_length_11136_cov_8.650573_9674:9823(-)	eukaryotic	SRR17458638__METABAT2__E.1__bin.3	SRR17458638	PRJNA777294	ESLC-4	ESLC-4_SSPC-13314	True																																																															0	[]	[]	[]	[]	0	[]	[]	[]	[]	0	[]	[]	[]	[]	[]	0	[]	[]	[]	[]
NODE_982_length_11136_cov_8.650573_6144:9836(+)	eukaryotic	SRR17458638__METABAT2__E.1__bin.3	SRR17458638	PRJNA777294	ESLC-4	ESLC-4_SSPC-13315	True	Uncharacterized protein	UniRef50_B7GBM7	44.9	1261.0	569.0	1231.0	21.0	1231.0	1200.0	16.0	1200.0	3.88e-310	908.0	98.4	98.8	Uncharacterized protein	1.0	556484.0	B7GBM7_PHATC																																												0	[]	[]	[]	[]	0	[]	[]	[]	[]	0	[]	[]	[]	[]	[]	0	[]	[]	[]	[]
NODE_1014_length_10937_cov_8.864455_9209:9874(+)	eukaryotic	SRR17458638__METABAT2__E.1__bin.3	SRR17458638	PRJNA777294	ESLC-4	ESLC-4_SSPC-13316	True	Endonuclease/exonuclease/phosphatase domain-containing protein;Exo_endo_phos	UniRef50_A0A7S4MV11	47.3	224.0	95.0	222.0	1.0	222.0	248.0	28.0	230.0	2.7500000000000003e-64	207.0	100.0	81.9	Endonuclease/exonuclease/phosphatase domain-containing protein	6.0	2696291.0	A0A7S4MV11_9STRA																																												1	['PF03372.26']	['Exo_endo_phos']	['0.00013']	['24.6']	0	[]	[]	[]	[]	0	[]	[]	[]	[]	[]	0	[]	[]	[]	[]
NODE_1014_length_10937_cov_8.864455_4790:8757(-)	eukaryotic	SRR17458638__METABAT2__E.1__bin.3	SRR17458638	PRJNA777294	ESLC-4	ESLC-4_SSPC-13317	True	GATOR complex protein MIO zinc-ribbon like domain-containing protein;SEA/GATOR complex protein SEA4/MIOS;zinc_ribbon_16	UniRef50_B5Y5U0	43.1	1289.0	571.0	1286.0	6.0	1283.0	1180.0	20.0	1157.0	1.07e-313	918.0	99.4	96.4	GATOR complex protein MIO zinc-ribbon like domain-containing protein	2.0	2850.0	B5Y5U0_PHATC																																												1	['PF17034.8']	['zinc_ribbon_16']	['1.2e-19']	['73.6']	0	[]	[]	[]	[]	0	[]	[]	[]	[]	[]	1	['K20407']	['SEA/GATOR complex protein SEA4/MIOS']	[2.2e-182]	[611.2]
NODE_1014_length_10937_cov_8.864455_3550:4380(+)	eukaryotic	SRR17458638__METABAT2__E.1__bin.3	SRR17458638	PRJNA777294	ESLC-4	ESLC-4_SSPC-13318	True	RNase_HII;Ribonuclease;ribonuclease HII [EC:3.1.26.4]	UniRef50_A0A7S2UGS2	44.9	247.0	104.0	277.0	41.0	277.0	266.0	42.0	266.0	1.38e-53	182.0	85.6	84.6	Ribonuclease	1.0	420275.0	A0A7S2UGS2_9STRA																																												1	['PF01351.21']	['RNase_HII']	['7.9e-20']	['74.5']	0	[]	[]	[]	[]	0	[]	[]	[]	[]	[]	1	['K03470']	['ribonuclease HII [EC:3.1.26.4]']	[4.5e-50]	[173.7]
NODE_1014_length_10937_cov_8.864455_392:655(-)	eukaryotic	SRR17458638__METABAT2__E.1__bin.3	SRR17458638	PRJNA777294	ESLC-4	ESLC-4_SSPC-13319	True	uncharacterized protein LOC122923908	UniRef50_UPI001CF5EA9A	45.3	53.0	28.0	88.0	35.0	87.0	274.0	211.0	262.0	2.04e-06	52.4	60.2	19.0	uncharacterized protein LOC122923908	3.0	30331.0	UPI001CF5EA9A																																												0	[]	[]	[]	[]	0	[]	[]	[]	[]	0	[]	[]	[]	[]	[]	0	[]	[]	[]	[]
NODE_335_length_17793_cov_9.050626_1090:4766(-)	eukaryotic	SRR17458638__METABAT2__E.1__bin.3	SRR17458638	PRJNA777294	ESLC-4	ESLC-4_SSPC-1332	True	IBN_N;Importin N-terminal domain-containing protein;exportin-7	UniRef50_B8C1X0	71.7	1120.0	263.0	1120.0	1.0	1120.0	1066.0	1.0	1066.0	0.0	1613.0	100.0	100.0	Importin N-terminal domain-containing protein	12.0	131567.0	B8C1X0_THAPS																																												1	['PF03810.22']	['IBN_N']	['1.2e-08']	['37.6']	0	[]	[]	[]	[]	0	[]	[]	[]	[]	[]	1	['K18460']	['exportin-7']	[0.0]	[1226.4]
NODE_1014_length_10937_cov_8.864455_1917:2858(-)	eukaryotic	SRR17458638__METABAT2__E.1__bin.3	SRR17458638	PRJNA777294	ESLC-4	ESLC-4_SSPC-13320	True																																																															0	[]	[]	[]	[]	0	[]	[]	[]	[]	0	[]	[]	[]	[]	[]	0	[]	[]	[]	[]
NODE_1401_length_9401_cov_8.740531_2464:5546(-)	eukaryotic	SRR17458638__METABAT2__E.1__bin.3	SRR17458638	PRJNA777294	ESLC-4	ESLC-4_SSPC-13321	True	Rab-GAP TBC domain-containing protein;RabGAP-TBC;TBC1 domain family member 20	UniRef50_A0A7S2UI93	39.3	636.0	200.0	962.0	9.0	632.0	768.0	22.0	483.0	1.4e-120	394.0	64.9	60.2	Rab-GAP TBC domain-containing protein	1.0	420275.0	A0A7S2UI93_9STRA																														UOH82088.1|GT35	26.6	184.0	109.0	962.0	292.0	450.0	1439.0	161.0	343.0	1.71e-07	62.0	16.5	12.7	1	['PF00566.21']	['RabGAP-TBC']	['1.5e-10']	['44.1']	0	[]	[]	[]	[]	0	[]	[]	[]	[]	[]	1	['K20372']	['TBC1 domain family member 20']	[1.6e-84]	[287.4]
NODE_1401_length_9401_cov_8.740531_596:2344(+)	eukaryotic	SRR17458638__METABAT2__E.1__bin.3	SRR17458638	PRJNA777294	ESLC-4	ESLC-4_SSPC-13322	True	Folylpolyglutamate synthase;Mur_ligase_M;folylpolyglutamate synthase [EC:6.3.2.17]	UniRef50_A0A1Z5K8F7	46.1	590.0	255.0	583.0	1.0	579.0	551.0	6.0	543.0	1.53e-134	411.0	99.3	97.6	Folylpolyglutamate synthase	3.0	38748.0	A0A1Z5K8F7_FISSO																																												1	['PF08245.15']	['Mur_ligase_M']	['0.91']	['12.3']	0	[]	[]	[]	[]	0	[]	[]	[]	[]	[]	1	['K01930']	['folylpolyglutamate synthase [EC:6.3.2.17]']	[1.2e-125]	[423.4]
NODE_1401_length_9401_cov_8.740531_6957:9083(+)	eukaryotic	SRR17458638__METABAT2__E.1__bin.3	SRR17458638	PRJNA777294	ESLC-4	ESLC-4_SSPC-13323	True	LRR_1;LRR_4;LRR_8;Leucine-rich repeat-containing N-terminal plant-type domain-containing protein	UniRef50_A0A7S1V5X1	27.5	291.0	171.0	709.0	360.0	638.0	535.0	168.0	430.0	7.67e-12	78.2	39.4	49.2	Leucine-rich repeat-containing N-terminal plant-type domain-containing protein	1.0	210454.0	A0A7S1V5X1_9STRA																																												3	['PF00560.36', 'PF12799.10', 'PF13855.9']	['LRR_1', 'LRR_4', 'LRR_8']	['7.5', '0.00087', '4.2e-08']	['10.3', '22.5', '35.7']	0	[]	[]	[]	[]	0	[]	[]	[]	[]	[]	0	[]	[]	[]	[]
NODE_1434_length_9317_cov_9.287843_4259:8329(+)	eukaryotic	SRR17458638__METABAT2__E.1__bin.3	SRR17458638	PRJNA777294	ESLC-4	ESLC-4_SSPC-13324	True	IBR;IBR/half ring-finger domain containing protein	UniRef50_A0A9K3LK75	31.9	795.0	469.0	1357.0	569.0	1351.0	1202.0	459.0	1193.0	7.929999999999999e-111	387.0	57.7	61.1	IBR/half ring-finger domain containing protein	2.0	303405.0	A0A9K3LK75_9STRA																														CAE6024057.1|GT1	25.5	435.0	245.0	1357.0	920.0	1319.0	1443.0	60.0	450.0	7.77e-31	139.0	29.5	27.1	1	['PF01485.24']	['IBR']	['1.7e-06']	['30.9']	0	[]	[]	[]	[]	0	[]	[]	[]	[]	[]	0	[]	[]	[]	[]
NODE_1434_length_9317_cov_9.287843_1827:3404(-)	eukaryotic	SRR17458638__METABAT2__E.1__bin.3	SRR17458638	PRJNA777294	ESLC-4	ESLC-4_SSPC-13325	True	Uncharacterized protein	UniRef50_A0A1Z5JB92	25.8	252.0	141.0	526.0	48.0	294.0	531.0	49.0	259.0	9.78e-07	61.2	47.0	39.7	Uncharacterized protein	2.0	1519565.0	A0A1Z5JB92_FISSO																																												0	[]	[]	[]	[]	0	[]	[]	[]	[]	0	[]	[]	[]	[]	[]	0	[]	[]	[]	[]
NODE_1434_length_9317_cov_9.287843_333:1094(+)	eukaryotic	SRR17458638__METABAT2__E.1__bin.3	SRR17458638	PRJNA777294	ESLC-4	ESLC-4_SSPC-13326	True	Uncharacterized protein	UniRef50_A0A7S1CX85	40.9	254.0	136.0	254.0	2.0	251.0	275.0	17.0	260.0	1.4399999999999998e-30	122.0	98.4	88.7	Uncharacterized protein	1.0	216820.0	A0A7S1CX85_CYCTE																																												0	[]	[]	[]	[]	0	[]	[]	[]	[]	0	[]	[]	[]	[]	[]	0	[]	[]	[]	[]
NODE_1434_length_9317_cov_9.287843_8529:8957(-)	eukaryotic	SRR17458638__METABAT2__E.1__bin.3	SRR17458638	PRJNA777294	ESLC-4	ESLC-4_SSPC-13327	True	ACT domain-containing protein	UniRef50_A0A1Z5KC95	44.5	119.0	50.0	143.0	3.0	117.0	305.0	161.0	267.0	3.04e-20	92.4	80.4	35.1	ACT domain-containing protein	4.0	33850.0	A0A1Z5KC95_FISSO																																												0	[]	[]	[]	[]	0	[]	[]	[]	[]	0	[]	[]	[]	[]	[]	0	[]	[]	[]	[]
NODE_1474_length_9173_cov_8.877934_3166:3531(+)	eukaryotic	SRR17458638__METABAT2__E.1__bin.3	SRR17458638	PRJNA777294	ESLC-4	ESLC-4_SSPC-13328	True																																																															0	[]	[]	[]	[]	0	[]	[]	[]	[]	0	[]	[]	[]	[]	[]	0	[]	[]	[]	[]
NODE_1474_length_9173_cov_8.877934_7694:8811(-)	eukaryotic	SRR17458638__METABAT2__E.1__bin.3	SRR17458638	PRJNA777294	ESLC-4	ESLC-4_SSPC-13329	True	RRM domain-containing protein;RRM_1	UniRef50_A0A1Z5K8J8	45.2	301.0	120.0	298.0	6.0	297.0	321.0	53.0	317.0	2.81e-83	261.0	98.0	82.6	RRM domain-containing protein	2.0	1519565.0	A0A1Z5K8J8_FISSO																														ATX68040.1|CBM14|GH18	29.0	138.0	93.0	298.0	131.0	263.0	915.0	11.0	148.0	4.96e-11	69.3	44.6	15.1	1	['PF00076.25']	['RRM_1']	['1.4e-16']	['63.0']	0	[]	[]	[]	[]	0	[]	[]	[]	[]	[]	0	[]	[]	[]	[]
NODE_335_length_17793_cov_9.050626_11623:12372(-)	eukaryotic	SRR17458638__METABAT2__E.1__bin.3	SRR17458638	PRJNA777294	ESLC-4	ESLC-4_SSPC-1333	True	Autophagy-related protein 3;Autophagy_act_C;ubiquitin-like-conjugating enzyme ATG10	UniRef50_A0A7S2YGH4	32.2	255.0	135.0	250.0	2.0	250.0	229.0	1.0	223.0	2.78e-32	125.0	99.6	97.4	Autophagy-related protein 3	1.0	265537.0	A0A7S2YGH4_9STRA																																												1	['PF03987.18']	['Autophagy_act_C']	['3.3e-22']	['82.4']	0	[]	[]	[]	[]	0	[]	[]	[]	[]	[]	1	['K17888']	['ubiquitin-like-conjugating enzyme ATG10']	[4.2e-29]	[104.8]
NODE_1474_length_9173_cov_8.877934_2358:5441(-)	eukaryotic	SRR17458638__METABAT2__E.1__bin.3	SRR17458638	PRJNA777294	ESLC-4	ESLC-4_SSPC-13330	True	ANAPC4_WD40;U3 small nucleolar RNA-associated protein 13;U3 small nucleolar RNA-associated protein 13 C-terminal domain-containing protein (Fragment);Utp13;WD40	UniRef50_B7FX96	58.7	882.0	296.0	994.0	95.0	970.0	820.0	1.0	820.0	1.44e-240	707.0	88.1	100.0	U3 small nucleolar RNA-associated protein 13 C-terminal domain-containing protein (Fragment)	2.0	2850.0	B7FX96_PHATC																																												3	['PF12894.10', 'PF08625.14', 'PF00400.35']	['ANAPC4_WD40', 'Utp13', 'WD40']	['0.0043', '1.3e-34', '3.8e-05']	['20.2', '122.1', '27.2']	0	[]	[]	[]	[]	0	[]	[]	[]	[]	[]	1	['K14555']	['U3 small nucleolar RNA-associated protein 13']	[2.2999999999999998e-245]	[819.9]
NODE_1474_length_9173_cov_8.877934_6043:7268(+)	eukaryotic	SRR17458638__METABAT2__E.1__bin.3	SRR17458638	PRJNA777294	ESLC-4	ESLC-4_SSPC-13331	True	AAA_31;ATP-binding protein involved in chromosome partitioning;CbiA;Cytosolic Fe-S cluster assembly factor NUBP1 homolog;MipZ;ParA	UniRef50_B7FXC0	73.7	358.0	92.0	359.0	2.0	359.0	368.0	13.0	368.0	1.97e-181	514.0	99.7	96.7	Cytosolic Fe-S cluster assembly factor NUBP1 homolog	16.0	2836.0	B7FXC0_PHATC	BGC0001381|c1|209327-210082|-|AJO72794.1|putative_antiporter/lipoprotein|AJO72794.1	30.3	198.0	125.0	359.0	55.0	248.0	251.0	2.0	190.0	1.94e-15	75.9	54.0	75.3	VFG011850(gb|YP_002343527)	29.8	188.0	116.0	359.0	55.0	241.0	288.0	17.0	189.0	4.88e-11	60.1	52.1	60.1	(flhG) ATP-binding protein [Flagella (VF0114) - Motility (VFC0204)] [Campylobacter jejuni subsp. jejuni NCTC 11168]															4	['PF13614.9', 'PF01656.26', 'PF09140.14', 'PF10609.12']	['AAA_31', 'CbiA', 'MipZ', 'ParA']	['1.9e-07', '1.1e-11', '0.00011', '1.2e-70']	['34.0', '47.8', '24.5', '240.7']	0	[]	[]	[]	[]	0	[]	[]	[]	[]	[]	1	['K03593']	['ATP-binding protein involved in chromosome partitioning']	[2.9e-78]	[267.1]
NODE_1474_length_9173_cov_8.877934_6045:6278(-)	eukaryotic	SRR17458638__METABAT2__E.1__bin.3	SRR17458638	PRJNA777294	ESLC-4	ESLC-4_SSPC-13332	True																																																															0	[]	[]	[]	[]	0	[]	[]	[]	[]	0	[]	[]	[]	[]	[]	0	[]	[]	[]	[]
NODE_1474_length_9173_cov_8.877934_6585:7258(-)	eukaryotic	SRR17458638__METABAT2__E.1__bin.3	SRR17458638	PRJNA777294	ESLC-4	ESLC-4_SSPC-13333	True	Secreted protein	UniRef50_X0K6Z1	64.1	64.0	19.0	174.0	112.0	171.0	157.0	1.0	64.0	1.25e-11	67.8	34.5	40.8	Secreted protein	9.0	171631.0	X0K6Z1_FUSC4																																												0	[]	[]	[]	[]	0	[]	[]	[]	[]	0	[]	[]	[]	[]	[]	0	[]	[]	[]	[]
NODE_1474_length_9173_cov_8.877934_6294:6431(-)	eukaryotic	SRR17458638__METABAT2__E.1__bin.3	SRR17458638	PRJNA777294	ESLC-4	ESLC-4_SSPC-13334	True																																																															0	[]	[]	[]	[]	0	[]	[]	[]	[]	0	[]	[]	[]	[]	[]	0	[]	[]	[]	[]
NODE_1474_length_9173_cov_8.877934_66:1716(+)	eukaryotic	SRR17458638__METABAT2__E.1__bin.3	SRR17458638	PRJNA777294	ESLC-4	ESLC-4_SSPC-13335	True	Band 7 domain-containing protein;Band_7	UniRef50_A0A6S8XE30	47.5	364.0	83.0	366.0	1.0	354.0	282.0	1.0	266.0	6.67e-90	279.0	96.7	94.3	Band 7 domain-containing protein	36.0	2696291.0	A0A6S8XE30_9STRA																																												1	['PF01145.28']	['Band_7']	['9.2e-08']	['35.2']	0	[]	[]	[]	[]	0	[]	[]	[]	[]	[]	0	[]	[]	[]	[]
NODE_1507_length_9090_cov_8.383730_216:7381(+)	eukaryotic	SRR17458638__METABAT2__E.1__bin.3	SRR17458638	PRJNA777294	ESLC-4	ESLC-4_SSPC-13336	True	ATP-dependent RNA helicase;DEAD;Helicase_C	UniRef50_B5Y583	39.1	2056.0	986.0	1952.0	1.0	1933.0	1943.0	1.0	1913.0	0.0	1201.0	99.0	98.5	ATP-dependent RNA helicase	2.0	2850.0	B5Y583_PHATC	BGC0000119|c1|14199-18185|-|ACJ24849.1|ATP-dependent_helicase-like_protein|ACJ24849.1	29.8	440.0	249.0	1952.0	597.0	1024.0	1328.0	77.0	468.0	2.79e-29	129.0	21.9	29.5																QWW23826.1|GH5_12	27.1	410.0	253.0	1952.0	597.0	997.0	2003.0	438.0	810.0	1.64e-26	125.0	20.5	18.6	2	['PF00270.32', 'PF00271.34']	['DEAD', 'Helicase_C']	['1.1e-05', '1.6e-13']	['28.2', '53.8']	0	[]	[]	[]	[]	0	[]	[]	[]	[]	[]	0	[]	[]	[]	[]
NODE_1507_length_9090_cov_8.383730_7638:8909(-)	eukaryotic	SRR17458638__METABAT2__E.1__bin.3	SRR17458638	PRJNA777294	ESLC-4	ESLC-4_SSPC-13337	True	ATP synthase mitochondrial F1 complex assembly factor 2;ATP12;ATP12 chaperone protein	UniRef50_A0A448ZEV8	47.8	360.0	155.0	348.0	10.0	346.0	430.0	76.0	425.0	2.49e-94	295.0	96.8	81.4	ATP12 chaperone protein	4.0	33852.0	A0A448ZEV8_9STRA																																												1	['PF07542.14']	['ATP12']	['1.4e-26']	['96.0']	0	[]	[]	[]	[]	0	[]	[]	[]	[]	[]	1	['K07556']	['ATP synthase mitochondrial F1 complex assembly factor 2']	[1.9e-69]	[237.0]
NODE_1541_length_8979_cov_8.394218_733:2250(-)	eukaryotic	SRR17458638__METABAT2__E.1__bin.3	SRR17458638	PRJNA777294	ESLC-4	ESLC-4_SSPC-13338	True	Uncharacterized protein (Fragment)	UniRef50_A0A7S2U8X1	41.8	170.0	88.0	461.0	1.0	165.0	174.0	10.0	173.0	2.68e-33	132.0	35.8	94.3	Uncharacterized protein (Fragment)	2.0	2836.0	A0A7S2U8X1_9STRA																																												0	[]	[]	[]	[]	0	[]	[]	[]	[]	0	[]	[]	[]	[]	[]	0	[]	[]	[]	[]
NODE_1541_length_8979_cov_8.394218_7311:8605(-)	eukaryotic	SRR17458638__METABAT2__E.1__bin.3	SRR17458638	PRJNA777294	ESLC-4	ESLC-4_SSPC-13339	True	Dus;PdxS/SNZ N-terminal domain-containing protein (Fragment);SOR_SNZ;ThiG;pyridoxal 5'-phosphate synthase pdxS subunit [EC:4.3.3.6]	UniRef50_A0A8J2SX97	78.9	289.0	60.0	335.0	46.0	333.0	401.0	112.0	400.0	1.75e-155	449.0	86.0	72.1	PdxS/SNZ N-terminal domain-containing protein (Fragment)	2.0	35677.0	A0A8J2SX97_9STRA																																												3	['PF01207.20', 'PF01680.20', 'PF05690.17']	['Dus', 'SOR_SNZ', 'ThiG']	['0.26', '2.9e-106', '2.1e-06']	['13.3', '356.8', '30.2']	0	[]	[]	[]	[]	0	[]	[]	[]	[]	[]	1	['K06215']	["pyridoxal 5'-phosphate synthase pdxS subunit [EC:4.3.3.6]"]	[2.8e-163]	[546.1]
NODE_335_length_17793_cov_9.050626_8217:9405(+)	eukaryotic	SRR17458638__METABAT2__E.1__bin.3	SRR17458638	PRJNA777294	ESLC-4	ESLC-4_SSPC-1334	True	ATPase (Fragment);Rhodanese;tRNA 2-selenouridine synthase [EC:2.9.1.3]	UniRef50_A0A1E7EME3	69.1	353.0	95.0	361.0	12.0	350.0	353.0	1.0	353.0	1.0100000000000001e-173	494.0	93.9	100.0	ATPase (Fragment)	1.0	635003.0	A0A1E7EME3_9STRA	BGC0000043|c1|8510-9577|+|ACV42480.1|putative_tRNA_2-selenouridine_synthase|ACV42480.1	37.2	247.0	141.0	361.0	15.0	251.0	355.0	19.0	261.0	1.81e-38	141.0	65.7	68.5																														1	['PF00581.23']	['Rhodanese']	['0.002']	['21.5']	0	[]	[]	[]	[]	0	[]	[]	[]	[]	[]	1	['K06917']	['tRNA 2-selenouridine synthase [EC:2.9.1.3]']	[2.1e-105]	[356.0]
NODE_1541_length_8979_cov_8.394218_7560:8596(+)	eukaryotic	SRR17458638__METABAT2__E.1__bin.3	SRR17458638	PRJNA777294	ESLC-4	ESLC-4_SSPC-13340	True	Uncharacterized protein	UniRef50_A0A0E9NK00	36.8	212.0	134.0	249.0	1.0	212.0	420.0	108.0	319.0	5.12e-39	148.0	85.1	50.5	Uncharacterized protein	1.0	698492.0	A0A0E9NK00_SAICN																																												0	[]	[]	[]	[]	0	[]	[]	[]	[]	0	[]	[]	[]	[]	[]	0	[]	[]	[]	[]
NODE_1541_length_8979_cov_8.394218_2624:4438(-)	eukaryotic	SRR17458638__METABAT2__E.1__bin.3	SRR17458638	PRJNA777294	ESLC-4	ESLC-4_SSPC-13341	True	BING4 C-terminal domain-containing protein;BING4CT;U3 small nucleolar RNA-associated protein 7	UniRef50_B7G8H6	58.5	513.0	179.0	605.0	94.0	604.0	482.0	2.0	482.0	3.35e-201	579.0	84.5	99.8	BING4 C-terminal domain-containing protein	3.0	33850.0	B7G8H6_PHATC																																												1	['PF08149.14']	['BING4CT']	['1.1e-31']	['111.2']	0	[]	[]	[]	[]	0	[]	[]	[]	[]	[]	1	['K14768']	['U3 small nucleolar RNA-associated protein 7']	[5e-156]	[524.2]
NODE_1541_length_8979_cov_8.394218_5093:7044(+)	eukaryotic	SRR17458638__METABAT2__E.1__bin.3	SRR17458638	PRJNA777294	ESLC-4	ESLC-4_SSPC-13342	True	Asparaginyl-tRNA synthetase;asparaginyl-tRNA synthetase [EC:6.1.1.22];tRNA-synt_2;tRNA_anti-codon	UniRef50_A0A9K3P977	66.5	553.0	108.0	619.0	72.0	619.0	1053.0	573.0	1053.0	1.77e-252	731.0	88.5	45.7	Asparaginyl-tRNA synthetase	2.0	303405.0	A0A9K3P977_9STRA	BGC0001046|c1|18302-19282|+|CBA11568.1|asparaginyl-tRNA_synthetase-like|CBA11568.1	29.1	350.0	202.0	619.0	270.0	615.0	326.0	15.0	322.0	2.8100000000000002e-27	113.0	55.9	94.5																														2	['PF00152.23', 'PF01336.28']	['tRNA-synt_2', 'tRNA_anti-codon']	['3.3e-83', '0.0007']	['282.3', '22.4']	0	[]	[]	[]	[]	0	[]	[]	[]	[]	[]	1	['K01893']	['asparaginyl-tRNA synthetase [EC:6.1.1.22]']	[2.8e-205]	[686.2]
NODE_1577_length_8833_cov_6.783436_7141:7836(-)	eukaryotic	SRR17458638__METABAT2__E.1__bin.3	SRR17458638	PRJNA777294	ESLC-4	ESLC-4_SSPC-13343	True	CCR4-NOT transcription complex subunit 10	UniRef50_A0A1Z5JNR4	26.7	251.0	151.0	232.0	6.0	232.0	269.0	28.0	269.0	8.23e-10	66.2	97.8	90.0	CCR4-NOT transcription complex subunit 10	2.0	1519565.0	A0A1Z5JNR4_FISSO																																												0	[]	[]	[]	[]	0	[]	[]	[]	[]	0	[]	[]	[]	[]	[]	0	[]	[]	[]	[]
NODE_1577_length_8833_cov_6.783436_4980:5723(+)	eukaryotic	SRR17458638__METABAT2__E.1__bin.3	SRR17458638	PRJNA777294	ESLC-4	ESLC-4_SSPC-13344	True	CCR4-NOT transcription complex subunit 10	UniRef50_A0A1Z5JNR4	30.4	171.0	113.0	248.0	80.0	248.0	269.0	103.0	269.0	1.19e-10	68.9	68.1	62.1	CCR4-NOT transcription complex subunit 10	2.0	1519565.0	A0A1Z5JNR4_FISSO																																												0	[]	[]	[]	[]	0	[]	[]	[]	[]	0	[]	[]	[]	[]	[]	0	[]	[]	[]	[]
NODE_1619_length_8720_cov_6.681016_7139:8719(-)	eukaryotic	SRR17458638__METABAT2__E.1__bin.3	SRR17458638	PRJNA777294	ESLC-4	ESLC-4_SSPC-13345	True	Tetratricopeptide repeat protein 38	UniRef50_A0A7S4AW30	43.1	601.0	252.0	527.0	1.0	527.0	793.0	209.0	793.0	1.16e-140	432.0	100.0	73.8	Tetratricopeptide repeat protein 38	2.0	41953.0	A0A7S4AW30_9STRA																																												0	[]	[]	[]	[]	0	[]	[]	[]	[]	0	[]	[]	[]	[]	[]	0	[]	[]	[]	[]
NODE_1619_length_8720_cov_6.681016_393:674(+)	eukaryotic	SRR17458638__METABAT2__E.1__bin.3	SRR17458638	PRJNA777294	ESLC-4	ESLC-4_SSPC-13346	True																																																															0	[]	[]	[]	[]	0	[]	[]	[]	[]	0	[]	[]	[]	[]	[]	0	[]	[]	[]	[]
NODE_1653_length_8641_cov_9.844864_7938:8339(-)	eukaryotic	SRR17458638__METABAT2__E.1__bin.3	SRR17458638	PRJNA777294	ESLC-4	ESLC-4_SSPC-13347	True	Prefoldin subunit 6;Prefoldin_2;prefoldin beta subunit	UniRef50_B7FQ15	55.2	134.0	57.0	134.0	1.0	134.0	146.0	11.0	141.0	4.09e-33	121.0	100.0	89.7	Prefoldin subunit 6	9.0	33850.0	B7FQ15_PHATC																																												1	['PF01920.23']	['Prefoldin_2']	['2.5e-13']	['52.8']	0	[]	[]	[]	[]	0	[]	[]	[]	[]	[]	1	['K04798']	['prefoldin beta subunit']	[8.6e-26]	[94.0]
NODE_1653_length_8641_cov_9.844864_4360:5298(-)	eukaryotic	SRR17458638__METABAT2__E.1__bin.3	SRR17458638	PRJNA777294	ESLC-4	ESLC-4_SSPC-13348	True	NAD(P)-binding domain-containing protein;NAD_binding_10	UniRef50_A0A7S1Y4L5	55.0	309.0	108.0	313.0	5.0	310.0	294.0	11.0	291.0	4.8600000000000003e-107	321.0	97.8	95.6	NAD(P)-binding domain-containing protein	6.0	2759.0	A0A7S1Y4L5_9STRA	BGC0001317|c1|222158-225553|+|chr3.CM0292.270.r2.d||chr3.CM0292.270.r2.d	34.5	84.0	46.0	313.0	196.0	276.0	170.0	83.0	160.0	2.67e-05	44.7	25.9	45.9																														1	['PF13460.9']	['NAD_binding_10']	['1.6e-19']	['73.5']	0	[]	[]	[]	[]	0	[]	[]	[]	[]	[]	0	[]	[]	[]	[]
NODE_1653_length_8641_cov_9.844864_832:1521(+)	eukaryotic	SRR17458638__METABAT2__E.1__bin.3	SRR17458638	PRJNA777294	ESLC-4	ESLC-4_SSPC-13349	True	Late embryogenesis abundant protein LEA-2 subgroup domain-containing protein (Fragment)	UniRef50_A0A7S1Y6V7	32.3	232.0	129.0	230.0	7.0	230.0	242.0	31.0	242.0	2.32e-27	112.0	97.4	87.6	Late embryogenesis abundant protein LEA-2 subgroup domain-containing protein (Fragment)	1.0	210454.0	A0A7S1Y6V7_9STRA																																												0	[]	[]	[]	[]	0	[]	[]	[]	[]	0	[]	[]	[]	[]	[]	0	[]	[]	[]	[]
NODE_372_length_16936_cov_9.475742_646:1143(+)	eukaryotic	SRR17458638__METABAT2__E.1__bin.3	SRR17458638	PRJNA777294	ESLC-4	ESLC-4_SSPC-1335	True																																																															0	[]	[]	[]	[]	0	[]	[]	[]	[]	0	[]	[]	[]	[]	[]	0	[]	[]	[]	[]
NODE_5768_length_4365_cov_8.797912_2980:3993(-)	eukaryotic	SRR17458638__METABAT2__E.1__bin.3	SRR17458638	PRJNA777294	ESLC-4	ESLC-4_SSPC-13350	True	FKBP_C;PDZ;peptidylprolyl isomerase	UniRef50_A0A1Z5JK25	60.3	317.0	108.0	338.0	23.0	338.0	350.0	51.0	350.0	1.92e-126	374.0	93.5	85.7	peptidylprolyl isomerase	2.0	1519565.0	A0A1Z5JK25_FISSO																														ALR08560.2|GT2	35.6	101.0	48.0	338.0	231.0	331.0	318.0	233.0	316.0	0.00043	47.8	29.9	26.4	2	['PF00254.31', 'PF00595.27']	['FKBP_C', 'PDZ']	['1.7e-17', '9.2e-05']	['66.3', '25.6']	0	[]	[]	[]	[]	0	[]	[]	[]	[]	[]	0	[]	[]	[]	[]
NODE_5816_length_4348_cov_9.366876_2725:4155(+)	eukaryotic	SRR17458638__METABAT2__E.1__bin.3	SRR17458638	PRJNA777294	ESLC-4	ESLC-4_SSPC-13351	True	Uncharacterized protein	UniRef50_A0A7S3P733	48.0	454.0	208.0	439.0	1.0	439.0	446.0	5.0	445.0	5.3400000000000004e-133	398.0	100.0	98.9	Uncharacterized protein	1.0	265554.0	A0A7S3P733_9STRA																																												0	[]	[]	[]	[]	0	[]	[]	[]	[]	0	[]	[]	[]	[]	[]	0	[]	[]	[]	[]
NODE_5816_length_4348_cov_9.366876_500:2032(+)	eukaryotic	SRR17458638__METABAT2__E.1__bin.3	SRR17458638	PRJNA777294	ESLC-4	ESLC-4_SSPC-13352	True	LON_substr_bdg;Lon N-terminal domain-containing protein	UniRef50_A0A7S2ECL4	39.2	525.0	210.0	511.0	9.0	511.0	500.0	57.0	494.0	6.73e-102	323.0	98.4	87.6	Lon N-terminal domain-containing protein	2.0	589449.0	A0A7S2ECL4_9STRA																																												1	['PF02190.19']	['LON_substr_bdg']	['2.3e-07']	['33.8']	0	[]	[]	[]	[]	0	[]	[]	[]	[]	[]	0	[]	[]	[]	[]
NODE_5874_length_4326_cov_6.664481_770:1339(+)	eukaryotic	SRR17458638__METABAT2__E.1__bin.3	SRR17458638	PRJNA777294	ESLC-4	ESLC-4_SSPC-13353	True																																																															0	[]	[]	[]	[]	0	[]	[]	[]	[]	0	[]	[]	[]	[]	[]	0	[]	[]	[]	[]
NODE_5936_length_4303_cov_9.208804_2163:3826(-)	eukaryotic	SRR17458638__METABAT2__E.1__bin.3	SRR17458638	PRJNA777294	ESLC-4	ESLC-4_SSPC-13354	True	G domain-containing protein;MMR_HSR1	UniRef50_A0A7S4AI95	49.5	529.0	165.0	496.0	18.0	496.0	592.0	116.0	592.0	4.8e-131	400.0	96.6	80.6	G domain-containing protein	2.0	41953.0	A0A7S4AI95_9STRA																																												1	['PF01926.26']	['MMR_HSR1']	['9.6e-09']	['38.2']	0	[]	[]	[]	[]	0	[]	[]	[]	[]	[]	0	[]	[]	[]	[]
NODE_5936_length_4303_cov_9.208804_59:1750(-)	eukaryotic	SRR17458638__METABAT2__E.1__bin.3	SRR17458638	PRJNA777294	ESLC-4	ESLC-4_SSPC-13355	True	Alg6_Alg8;Alpha-1,3-glucosyltransferase;alpha-1,3-glucosyltransferase [EC:2.4.1.267]	UniRef50_A0A7S1Z6G9	49.9	551.0	219.0	564.0	6.0	544.0	570.0	37.0	542.0	1.29e-171	506.0	95.6	88.8	Alpha-1,3-glucosyltransferase	1.0	1514140.0	A0A7S1Z6G9_TRICV																														ACI65921.1|GT57	49.7	567.0	221.0	564.0	1.0	560.0	532.0	19.0	528.0	9.67e-182	527.0	99.3	95.9	1	['PF03155.18']	['Alg6_Alg8']	['2.7e-122']	['412.2']	0	[]	[]	[]	[]	0	[]	[]	[]	[]	[]	1	['K03848']	['alpha-1,3-glucosyltransferase [EC:2.4.1.267]']	[1.6e-169]	[568.7]
NODE_5997_length_4273_cov_9.364628_1909:3288(-)	eukaryotic	SRR17458638__METABAT2__E.1__bin.3	SRR17458638	PRJNA777294	ESLC-4	ESLC-4_SSPC-13356	True	Plastid lipid-associated protein/fibrillin conserved domain-containing protein	UniRef50_B7G1E1	34.1	455.0	214.0	460.0	6.0	458.0	589.0	216.0	586.0	6.04e-53	195.0	98.5	63.0	Plastid lipid-associated protein/fibrillin conserved domain-containing protein	2.0	2850.0	B7G1E1_PHATC																																												0	[]	[]	[]	[]	0	[]	[]	[]	[]	0	[]	[]	[]	[]	[]	0	[]	[]	[]	[]
NODE_5997_length_4273_cov_9.364628_772:1161(+)	eukaryotic	SRR17458638__METABAT2__E.1__bin.3	SRR17458638	PRJNA777294	ESLC-4	ESLC-4_SSPC-13357	True	MYND-type domain-containing protein;zf-MYND	UniRef50_A0A0H2S8J7	54.8	31.0	14.0	130.0	100.0	130.0	477.0	223.0	253.0	0.000112	49.3	23.8	6.5	MYND-type domain-containing protein	1.0	27342.0	A0A0H2S8J7_9AGAM																																												1	['PF01753.21']	['zf-MYND']	['1.5e-05']	['27.8']	0	[]	[]	[]	[]	0	[]	[]	[]	[]	[]	0	[]	[]	[]	[]
NODE_6051_length_4253_cov_8.165793_330:1664(+)	eukaryotic	SRR17458638__METABAT2__E.1__bin.3	SRR17458638	PRJNA777294	ESLC-4	ESLC-4_SSPC-13358	True	DAO;FAD_binding_3;FMO-like;Lys_Orn_oxgnase;Monooxygenase, putative;NAD_binding_8;NAD_binding_9;Pyr_redox_2;Pyr_redox_3;putative flavoprotein involved in K+ transport	UniRef50_K9HLP9	41.0	442.0	209.0	445.0	3.0	440.0	409.0	4.0	397.0	9.43e-93	294.0	98.4	96.3	Monooxygenase, putative	34.0	2.0	K9HLP9_9PROT	BGC0002087|c1|6915-8255|-|ELY54_RS14355|NAD(P)/FAD-dependent_oxidoreductase|WP_036055459.1	33.5	442.0	246.0	445.0	4.0	440.0	446.0	9.0	407.0	3.93e-61	206.0	98.2	89.5																														8	['PF01266.27', 'PF01494.22', 'PF00743.22', 'PF13434.9', 'PF13450.9', 'PF13454.9', 'PF07992.17', 'PF13738.9']	['DAO', 'FAD_binding_3', 'FMO-like', 'Lys_Orn_oxgnase', 'NAD_binding_8', 'NAD_binding_9', 'Pyr_redox_2', 'Pyr_redox_3']	['0.28', '0.03', '8.8e-05', '3.1e-08', '3.1', '0.67', '4.6e-08', '4.2e-19']	['13.7', '16.5', '24.1', '36.1', '11.0', '12.9', '35.6', '71.9']	0	[]	[]	[]	[]	0	[]	[]	[]	[]	[]	1	['K07222']	['putative flavoprotein involved in K+ transport']	[1.9999999999999998e-84]	[287.0]
NODE_6111_length_4228_cov_7.104242_977:3703(+)	eukaryotic	SRR17458638__METABAT2__E.1__bin.3	SRR17458638	PRJNA777294	ESLC-4	ESLC-4_SSPC-13359	True	FAD/NAD(P)-binding domain-containing protein;Pyr_redox_2	UniRef50_A0A1Z5J710	38.0	786.0	365.0	873.0	102.0	868.0	775.0	91.0	773.0	4.2799999999999996e-139	440.0	87.9	88.1	FAD/NAD(P)-binding domain-containing protein	2.0	1519565.0	A0A1Z5J710_FISSO																																												1	['PF07992.17']	['Pyr_redox_2']	['0.00026']	['23.3']	0	[]	[]	[]	[]	0	[]	[]	[]	[]	[]	0	[]	[]	[]	[]
NODE_372_length_16936_cov_9.475742_15530:15985(+)	eukaryotic	SRR17458638__METABAT2__E.1__bin.3	SRR17458638	PRJNA777294	ESLC-4	ESLC-4_SSPC-1336	True																																																															0	[]	[]	[]	[]	0	[]	[]	[]	[]	0	[]	[]	[]	[]	[]	0	[]	[]	[]	[]
NODE_6170_length_4202_cov_8.425127_980:4159(+)	eukaryotic	SRR17458638__METABAT2__E.1__bin.3	SRR17458638	PRJNA777294	ESLC-4	ESLC-4_SSPC-13360	True	CSC1/OSCA1-like 7TM region domain-containing protein;RSN1_7TM;RSN1_TM	UniRef50_B5Y3A8	32.1	957.0	531.0	888.0	1.0	884.0	1392.0	201.0	1111.0	9.73e-118	398.0	99.5	65.4	CSC1/OSCA1-like 7TM region domain-containing protein	1.0	556484.0	B5Y3A8_PHATC																																												2	['PF02714.18', 'PF13967.9']	['RSN1_7TM', 'RSN1_TM']	['6.4e-06', '3e-05']	['28.6', '26.7']	0	[]	[]	[]	[]	0	[]	[]	[]	[]	[]	0	[]	[]	[]	[]
NODE_6219_length_4183_cov_7.131056_233:862(+)	eukaryotic	SRR17458638__METABAT2__E.1__bin.3	SRR17458638	PRJNA777294	ESLC-4	ESLC-4_SSPC-13361	True																																																															0	[]	[]	[]	[]	0	[]	[]	[]	[]	0	[]	[]	[]	[]	[]	0	[]	[]	[]	[]
NODE_6219_length_4183_cov_7.131056_1435:2784(-)	eukaryotic	SRR17458638__METABAT2__E.1__bin.3	SRR17458638	PRJNA777294	ESLC-4	ESLC-4_SSPC-13362	True																																																															0	[]	[]	[]	[]	0	[]	[]	[]	[]	0	[]	[]	[]	[]	[]	0	[]	[]	[]	[]
NODE_9250_length_3231_cov_20.563287_355:777(-)	eukaryotic	SRR17458638__METABAT2__E.1__bin.3	SRR17458638	PRJNA777294	ESLC-4	ESLC-4_SSPC-13363	True																																																															0	[]	[]	[]	[]	0	[]	[]	[]	[]	0	[]	[]	[]	[]	[]	0	[]	[]	[]	[]
NODE_9250_length_3231_cov_20.563287_1130:2926(-)	eukaryotic	SRR17458638__METABAT2__E.1__bin.3	SRR17458638	PRJNA777294	ESLC-4	ESLC-4_SSPC-13364	True	Arrestin-like N-terminal domain-containing protein;Rgp1	UniRef50_B5Y5H0	34.5	585.0	265.0	599.0	13.0	597.0	486.0	10.0	476.0	1.1600000000000001e-85	283.0	97.7	96.1	Arrestin-like N-terminal domain-containing protein	2.0	2850.0	B5Y5H0_PHATC																																												1	['PF08737.13']	['Rgp1']	['0.14']	['14.2']	0	[]	[]	[]	[]	0	[]	[]	[]	[]	[]	0	[]	[]	[]	[]
NODE_9250_length_3231_cov_20.563287_220:768(+)	eukaryotic	SRR17458638__METABAT2__E.1__bin.3	SRR17458638	PRJNA777294	ESLC-4	ESLC-4_SSPC-13365	True	Uncharacterized protein	UniRef50_A0A7S4AY04	58.6	152.0	53.0	183.0	37.0	183.0	181.0	33.0	179.0	1.52e-48	163.0	80.3	81.2	Uncharacterized protein	2.0	41953.0	A0A7S4AY04_9STRA																																												0	[]	[]	[]	[]	0	[]	[]	[]	[]	0	[]	[]	[]	[]	[]	0	[]	[]	[]	[]
NODE_9427_length_3195_cov_5.860510_2318:2512(-)	eukaryotic	SRR17458638__METABAT2__E.1__bin.3	SRR17458638	PRJNA777294	ESLC-4	ESLC-4_SSPC-13366	True	TLDc domain-containing protein	UniRef50_A0A7S3KZG8	48.1	79.0	26.0	65.0	1.0	65.0	512.0	392.0	469.0	3.65e-12	67.8	100.0	15.2	TLDc domain-containing protein	1.0	265554.0	A0A7S3KZG8_9STRA																																												0	[]	[]	[]	[]	0	[]	[]	[]	[]	0	[]	[]	[]	[]	[]	0	[]	[]	[]	[]
NODE_9514_length_3175_cov_6.769872_806:2410(-)	eukaryotic	SRR17458638__METABAT2__E.1__bin.3	SRR17458638	PRJNA777294	ESLC-4	ESLC-4_SSPC-13367	True	FAD-binding PCMH-type domain-containing protein;FAD_binding_4	UniRef50_A0A067SP87	32.8	545.0	287.0	535.0	1.0	535.0	525.0	27.0	502.0	1.15e-76	259.0	100.0	90.7	FAD-binding PCMH-type domain-containing protein	6.0	4751.0	A0A067SP87_GALM3	BGC0002140|c1|34429-36015|+|MBT84_08880|Aclacinomycin-N/aclacinomycin-A_oxidase|MBW8699705.1	30.5	164.0	87.0	535.0	41.0	199.0	528.0	90.0	231.0	1.85e-13	73.6	29.7	26.9																WDK16531.1|GH31	32.4	580.0	300.0	535.0	2.0	534.0	569.0	30.0	564.0	4.850000000000005e-72	245.0	99.6	94.0	1	['PF01565.26']	['FAD_binding_4']	['1.5e-14']	['56.8']	0	[]	[]	[]	[]	0	[]	[]	[]	[]	[]	0	[]	[]	[]	[]
NODE_9609_length_3155_cov_8.397097_931:1323(+)	eukaryotic	SRR17458638__METABAT2__E.1__bin.3	SRR17458638	PRJNA777294	ESLC-4	ESLC-4_SSPC-13368	True																																																															0	[]	[]	[]	[]	0	[]	[]	[]	[]	0	[]	[]	[]	[]	[]	0	[]	[]	[]	[]
NODE_9609_length_3155_cov_8.397097_1740:3074(-)	eukaryotic	SRR17458638__METABAT2__E.1__bin.3	SRR17458638	PRJNA777294	ESLC-4	ESLC-4_SSPC-13369	True	SpoU_methylase;tRNA (Guanosine-2'-O-)-methyltransferase;tRNA (guanosine-2'-O-)-methyltransferase [EC:2.1.1.34]	UniRef50_A0A1Z5K1B1	51.4	381.0	168.0	445.0	63.0	443.0	421.0	47.0	410.0	6.17e-122	369.0	85.6	86.5	tRNA (Guanosine-2'-O-)-methyltransferase	4.0	38748.0	A0A1Z5K1B1_FISSO																																												1	['PF00588.22']	['SpoU_methylase']	['9.9e-17']	['64.3']	0	[]	[]	[]	[]	0	[]	[]	[]	[]	[]	1	['K00556']	["tRNA (guanosine-2'-O-)-methyltransferase [EC:2.1.1.34]"]	[6.3e-52]	[179.8]
NODE_372_length_16936_cov_9.475742_138:3599(-)	eukaryotic	SRR17458638__METABAT2__E.1__bin.3	SRR17458638	PRJNA777294	ESLC-4	ESLC-4_SSPC-1337	True	PK_Tyr_Ser-Thr;Pkinase;Protein kinase domain-containing protein	UniRef50_A0A7S4AEL6	46.2	625.0	240.0	1039.0	414.0	1005.0	1099.0	506.0	1067.0	1.07e-155	498.0	57.0	51.1	Protein kinase domain-containing protein	1.0	44445.0	A0A7S4AEL6_9STRA																														QDS71450.1|GH47	29.7	380.0	213.0	1039.0	652.0	1004.0	1446.0	956.0	1308.0	1.8099999999999999e-28	130.0	34.0	24.4	2	['PF00069.28', 'PF07714.20']	['Pkinase', 'PK_Tyr_Ser-Thr']	['1.4e-48', '1.5e-17']	['168.5', '66.7']	0	[]	[]	[]	[]	0	[]	[]	[]	[]	[]	0	[]	[]	[]	[]
NODE_9714_length_3134_cov_8.095810_864:2246(+)	eukaryotic	SRR17458638__METABAT2__E.1__bin.3	SRR17458638	PRJNA777294	ESLC-4	ESLC-4_SSPC-13370	True	DUF5898;DUF5898 domain-containing protein	UniRef50_A0A7S2YD70	43.4	325.0	162.0	461.0	154.0	461.0	324.0	1.0	320.0	4.58e-74	243.0	66.8	98.8	DUF5898 domain-containing protein	1.0	265537.0	A0A7S2YD70_9STRA																																												1	['PF19250.2']	['DUF5898']	['3.2e-18']	['68.5']	0	[]	[]	[]	[]	0	[]	[]	[]	[]	[]	0	[]	[]	[]	[]
NODE_9961_length_3081_cov_18.104098_1217:2481(+)	eukaryotic	SRR17458638__METABAT2__E.1__bin.3	SRR17458638	PRJNA777294	ESLC-4	ESLC-4_SSPC-13371	True	Glyco_transf_64;Glycosyl transferase 64 domain-containing protein (Fragment)	UniRef50_A0A7S1DDD2	36.3	234.0	136.0	381.0	153.0	380.0	241.0	9.0	235.0	2.53e-36	140.0	59.8	94.2	Glycosyl transferase 64 domain-containing protein (Fragment)	1.0	216820.0	A0A7S1DDD2_CYCTE																														CAG1834800.1|GT64	30.3	155.0	80.0	381.0	171.0	303.0	739.0	485.0	633.0	4.61e-08	61.2	34.9	20.2	1	['PF09258.13']	['Glyco_transf_64']	['2.6e-14']	['56.0']	0	[]	[]	[]	[]	0	[]	[]	[]	[]	[]	0	[]	[]	[]	[]
NODE_10059_length_3061_cov_8.631737_385:2883(+)	eukaryotic	SRR17458638__METABAT2__E.1__bin.3	SRR17458638	PRJNA777294	ESLC-4	ESLC-4_SSPC-13372	True	Cation/H+ exchanger domain-containing protein;Na_H_Exchanger	UniRef50_A0A7S2XLL8	42.5	694.0	249.0	796.0	1.0	688.0	664.0	73.0	622.0	1.4e-130	412.0	86.4	82.8	Cation/H+ exchanger domain-containing protein	2.0	2836.0	A0A7S2XLL8_9STRA																																												1	['PF00999.24']	['Na_H_Exchanger']	['5.2e-46']	['160.1']	0	[]	[]	[]	[]	0	[]	[]	[]	[]	[]	0	[]	[]	[]	[]
NODE_10154_length_3040_cov_8.770184_1063:2389(-)	eukaryotic	SRR17458638__METABAT2__E.1__bin.3	SRR17458638	PRJNA777294	ESLC-4	ESLC-4_SSPC-13373	True	PNPLA domain-containing protein;Patatin	UniRef50_A0A7S3L0U2	56.1	303.0	110.0	356.0	54.0	354.0	526.0	243.0	524.0	4.67e-97	305.0	84.6	53.6	PNPLA domain-containing protein	1.0	265554.0	A0A7S3L0U2_9STRA																																												1	['PF01734.25']	['Patatin']	['3e-14']	['56.6']	0	[]	[]	[]	[]	0	[]	[]	[]	[]	[]	0	[]	[]	[]	[]
NODE_12350_length_2632_cov_8.153279_625:2028(+)	eukaryotic	SRR17458638__METABAT2__E.1__bin.3	SRR17458638	PRJNA777294	ESLC-4	ESLC-4_SSPC-13374	True	Uncharacterized protein	UniRef50_B7FPS0	38.9	321.0	185.0	361.0	44.0	361.0	564.0	245.0	557.0	5.5399999999999996e-61	213.0	88.1	55.5	Uncharacterized protein	3.0	2850.0	B7FPS0_PHATC																																												0	[]	[]	[]	[]	0	[]	[]	[]	[]	0	[]	[]	[]	[]	[]	0	[]	[]	[]	[]
NODE_12605_length_2590_cov_7.530966_460:1623(+)	eukaryotic	SRR17458638__METABAT2__E.1__bin.3	SRR17458638	PRJNA777294	ESLC-4	ESLC-4_SSPC-13375	True	Uncharacterized protein	UniRef50_A0A7S2VET7	34.9	381.0	207.0	388.0	13.0	387.0	446.0	82.0	427.0	5.9199999999999994e-67	226.0	96.6	77.6	Uncharacterized protein	1.0	265537.0	A0A7S2VET7_9STRA																																												0	[]	[]	[]	[]	0	[]	[]	[]	[]	0	[]	[]	[]	[]	[]	0	[]	[]	[]	[]
NODE_12701_length_2576_cov_7.717572_678:1355(+)	eukaryotic	SRR17458638__METABAT2__E.1__bin.3	SRR17458638	PRJNA777294	ESLC-4	ESLC-4_SSPC-13376	True																																																															0	[]	[]	[]	[]	0	[]	[]	[]	[]	0	[]	[]	[]	[]	[]	0	[]	[]	[]	[]
NODE_12803_length_2563_cov_8.633174_1176:2201(+)	eukaryotic	SRR17458638__METABAT2__E.1__bin.3	SRR17458638	PRJNA777294	ESLC-4	ESLC-4_SSPC-13377	True	Calmodulin-lysine N-methyltransferase;MTS;Methyltransf_16	UniRef50_A0A7S4K177	43.6	319.0	120.0	310.0	2.0	307.0	313.0	38.0	309.0	1.22e-69	226.0	98.7	86.9	Calmodulin-lysine N-methyltransferase	4.0	2836.0	A0A7S4K177_9STRA																																												2	['PF10294.12', 'PF05175.17']	['Methyltransf_16', 'MTS']	['2.3e-10', '9e-06']	['43.4', '28.3']	0	[]	[]	[]	[]	0	[]	[]	[]	[]	[]	0	[]	[]	[]	[]
NODE_12803_length_2563_cov_8.633174_166:600(-)	eukaryotic	SRR17458638__METABAT2__E.1__bin.3	SRR17458638	PRJNA777294	ESLC-4	ESLC-4_SSPC-13378	True	Peptidyl-prolyl cis-trans isomerase;Pro_isomerase	UniRef50_A0A7S4SS56	61.7	115.0	38.0	145.0	37.0	145.0	285.0	55.0	169.0	2.29e-34	129.0	75.2	40.4	Peptidyl-prolyl cis-trans isomerase	1.0	49249.0	A0A7S4SS56_9STRA	BGC0000334|c1|70359-71191|+|simC||simC	46.6	58.0	17.0	145.0	95.0	145.0	172.0	13.0	63.0	6.89e-07	47.0	35.2	29.7																CAE6164245.1|GT2	68.3	63.0	19.0	145.0	84.0	145.0	1622.0	5.0	67.0	6.73e-20	90.5	42.8	3.9	1	['PF00160.24']	['Pro_isomerase']	['6.1e-09']	['39.2']	0	[]	[]	[]	[]	0	[]	[]	[]	[]	[]	0	[]	[]	[]	[]
NODE_12884_length_2550_cov_4.845691_397:1140(-)	eukaryotic	SRR17458638__METABAT2__E.1__bin.3	SRR17458638	PRJNA777294	ESLC-4	ESLC-4_SSPC-13379	True																																																															0	[]	[]	[]	[]	0	[]	[]	[]	[]	0	[]	[]	[]	[]	[]	0	[]	[]	[]	[]
NODE_372_length_16936_cov_9.475742_4744:11640(+)	eukaryotic	SRR17458638__METABAT2__E.1__bin.3	SRR17458638	PRJNA777294	ESLC-4	ESLC-4_SSPC-1338	True	Ank_5;Uncharacterized protein (Fragment)	UniRef50_A0A7S1Z0L9	58.6	87.0	36.0	2299.0	99.0	185.0	282.0	96.0	182.0	3.33e-24	114.0	3.8	30.9	Uncharacterized protein (Fragment)	1.0	49249.0	A0A7S1Z0L9_9STRA																																												1	['PF13857.9']	['Ank_5']	['0.00052']	['23.1']	0	[]	[]	[]	[]	0	[]	[]	[]	[]	[]	0	[]	[]	[]	[]
NODE_15103_length_2257_cov_8.974569_15:1508(-)	eukaryotic	SRR17458638__METABAT2__E.1__bin.3	SRR17458638	PRJNA777294	ESLC-4	ESLC-4_SSPC-13380	True	CLPTM1;Cleft lip and palate transmembrane protein 1	UniRef50_A0A1Z5KAV5	44.9	497.0	236.0	498.0	3.0	498.0	778.0	19.0	478.0	1.69e-126	394.0	99.6	59.1	Cleft lip and palate transmembrane protein 1	6.0	2836.0	A0A1Z5KAV5_FISSO																																												1	['PF05602.15']	['CLPTM1']	['3.4e-07']	['32.6']	0	[]	[]	[]	[]	0	[]	[]	[]	[]	[]	0	[]	[]	[]	[]
NODE_15231_length_2243_cov_6.895795_322:1676(-)	eukaryotic	SRR17458638__METABAT2__E.1__bin.3	SRR17458638	PRJNA777294	ESLC-4	ESLC-4_SSPC-13381	True	Octopine_DH;Opine dehydrogenase domain-containing protein	UniRef50_A0A7S2XS83	47.3	395.0	199.0	404.0	5.0	395.0	412.0	15.0	404.0	1.1e-122	369.0	96.8	94.7	Opine dehydrogenase domain-containing protein	11.0	2759.0	A0A7S2XS83_9STRA																																												1	['PF02317.20']	['Octopine_DH']	['1.2e-21']	['80.2']	0	[]	[]	[]	[]	0	[]	[]	[]	[]	[]	0	[]	[]	[]	[]
NODE_15383_length_2225_cov_8.321659_351:2153(+)	eukaryotic	SRR17458638__METABAT2__E.1__bin.3	SRR17458638	PRJNA777294	ESLC-4	ESLC-4_SSPC-13382	True	Uncharacterized protein	UniRef50_A0A7S3QK06	33.9	693.0	320.0	601.0	19.0	601.0	711.0	30.0	694.0	1.4300000000000002e-107	347.0	97.0	93.5	Uncharacterized protein	1.0	122233.0	A0A7S3QK06_9STRA																																												0	[]	[]	[]	[]	0	[]	[]	[]	[]	0	[]	[]	[]	[]	[]	0	[]	[]	[]	[]
NODE_15547_length_2208_cov_9.107292_1113:2009(-)	eukaryotic	SRR17458638__METABAT2__E.1__bin.3	SRR17458638	PRJNA777294	ESLC-4	ESLC-4_SSPC-13383	True	DOT1;Histone-lysine N-methyltransferase, H3 lysine-79 specific	UniRef50_A0A7S2U6D1	39.6	268.0	132.0	299.0	35.0	298.0	243.0	1.0	242.0	2.2299999999999997e-52	179.0	88.3	99.6	Histone-lysine N-methyltransferase, H3 lysine-79 specific	1.0	420275.0	A0A7S2U6D1_9STRA																																												1	['PF08123.16']	['DOT1']	['3.4e-14']	['55.8']	0	[]	[]	[]	[]	0	[]	[]	[]	[]	[]	0	[]	[]	[]	[]
NODE_15547_length_2208_cov_9.107292_169:867(+)	eukaryotic	SRR17458638__METABAT2__E.1__bin.3	SRR17458638	PRJNA777294	ESLC-4	ESLC-4_SSPC-13384	True	GILT;Thiol reductase;interferon, gamma-inducible protein 30	UniRef50_A0A9K3LPP9	54.4	228.0	85.0	233.0	21.0	230.0	298.0	52.0	278.0	1.1e-80	251.0	90.1	76.2	Thiol reductase	2.0	303405.0	A0A9K3LPP9_9STRA																																												1	['PF03227.19']	['GILT']	['7.5e-08']	['35.5']	0	[]	[]	[]	[]	0	[]	[]	[]	[]	[]	1	['K08059']	['interferon, gamma-inducible protein 30']	[1.7000000000000003e-28]	[102.4]
NODE_15671_length_2193_cov_8.998597_333:863(+)	eukaryotic	SRR17458638__METABAT2__E.1__bin.3	SRR17458638	PRJNA777294	ESLC-4	ESLC-4_SSPC-13385	True	Uncharacterized protein	UniRef50_A0A7S1GI11	35.5	169.0	97.0	177.0	9.0	177.0	214.0	55.0	211.0	1.63e-16	82.0	95.5	73.4	Uncharacterized protein	1.0	216820.0	A0A7S1GI11_CYCTE																																												0	[]	[]	[]	[]	0	[]	[]	[]	[]	0	[]	[]	[]	[]	[]	0	[]	[]	[]	[]
NODE_15671_length_2193_cov_8.998597_1103:1501(+)	eukaryotic	SRR17458638__METABAT2__E.1__bin.3	SRR17458638	PRJNA777294	ESLC-4	ESLC-4_SSPC-13386	True																																																															0	[]	[]	[]	[]	0	[]	[]	[]	[]	0	[]	[]	[]	[]	[]	0	[]	[]	[]	[]
NODE_15671_length_2193_cov_8.998597_952:1989(-)	eukaryotic	SRR17458638__METABAT2__E.1__bin.3	SRR17458638	PRJNA777294	ESLC-4	ESLC-4_SSPC-13387	True	HpcH/HpaI aldolase/citrate lyase domain-containing protein	UniRef50_B7G336	55.0	329.0	144.0	346.0	19.0	346.0	347.0	22.0	347.0	1.0700000000000001e-129	382.0	94.8	93.9	HpcH/HpaI aldolase/citrate lyase domain-containing protein	6.0	33850.0	B7G336_PHATC																																												0	[]	[]	[]	[]	0	[]	[]	[]	[]	0	[]	[]	[]	[]	[]	0	[]	[]	[]	[]
NODE_15820_length_2178_cov_7.849741_802:1767(-)	eukaryotic	SRR17458638__METABAT2__E.1__bin.3	SRR17458638	PRJNA777294	ESLC-4	ESLC-4_SSPC-13388	True	Bestrophin;Bestrophin homolog;ion channel-forming bestrophin family protein	UniRef50_A0A7S2QZM6	51.8	342.0	141.0	322.0	1.0	322.0	358.0	21.0	358.0	4.3e-108	327.0	100.0	94.4	Bestrophin homolog	1.0	49252.0	A0A7S2QZM6_9STRA																																												1	['PF01062.24']	['Bestrophin']	['8.7e-50']	['172.6']	0	[]	[]	[]	[]	0	[]	[]	[]	[]	[]	1	['K08994']	['ion channel-forming bestrophin family protein']	[3e-66]	[227.4]
NODE_15820_length_2178_cov_7.849741_245:451(-)	eukaryotic	SRR17458638__METABAT2__E.1__bin.3	SRR17458638	PRJNA777294	ESLC-4	ESLC-4_SSPC-13389	True																																																															0	[]	[]	[]	[]	0	[]	[]	[]	[]	0	[]	[]	[]	[]	[]	0	[]	[]	[]	[]
NODE_372_length_16936_cov_9.475742_13262:14887(+)	eukaryotic	SRR17458638__METABAT2__E.1__bin.3	SRR17458638	PRJNA777294	ESLC-4	ESLC-4_SSPC-1339	True	Uncharacterized protein	UniRef50_A0A1E7FH41	42.5	233.0	74.0	542.0	360.0	542.0	630.0	408.0	630.0	1.23e-25	120.0	33.8	35.4	Uncharacterized protein	1.0	635003.0	A0A1E7FH41_9STRA																																												0	[]	[]	[]	[]	0	[]	[]	[]	[]	0	[]	[]	[]	[]	[]	0	[]	[]	[]	[]
NODE_15988_length_2161_cov_8.002374_263:2029(-)	eukaryotic	SRR17458638__METABAT2__E.1__bin.3	SRR17458638	PRJNA777294	ESLC-4	ESLC-4_SSPC-13390	True	ABC1;ABC1-domain-containing protein (Fragment)	UniRef50_A0A1E7FI44	53.7	538.0	202.0	556.0	24.0	528.0	524.0	1.0	524.0	3.57e-201	579.0	90.8	100.0	ABC1-domain-containing protein (Fragment)	5.0	33852.0	A0A1E7FI44_9STRA	BGC0002676|c1|110401-112362|-|KZO11_19600|AarF/ABC1/UbiB_kinase_family_protein|QYA95696.1	26.6	350.0	165.0	556.0	89.0	427.0	653.0	160.0	428.0	2.13e-15	80.1	61.0	41.2																														1	['PF03109.19']	['ABC1']	['2.3e-38']	['134.6']	0	[]	[]	[]	[]	0	[]	[]	[]	[]	[]	0	[]	[]	[]	[]
NODE_16138_length_2143_cov_7.253352_734:1906(+)	eukaryotic	SRR17458638__METABAT2__E.1__bin.3	SRR17458638	PRJNA777294	ESLC-4	ESLC-4_SSPC-13391	True	AAA+ ATPase domain-containing protein	UniRef50_A0A1E7F6C6	38.9	393.0	225.0	391.0	1.0	391.0	399.0	3.0	382.0	8.970000000000005e-72	238.0	100.0	95.2	AAA+ ATPase domain-containing protein	1.0	635003.0	A0A1E7F6C6_9STRA																																												0	[]	[]	[]	[]	0	[]	[]	[]	[]	0	[]	[]	[]	[]	[]	0	[]	[]	[]	[]
NODE_16280_length_2126_cov_8.306615_284:2125(+)	eukaryotic	SRR17458638__METABAT2__E.1__bin.3	SRR17458638	PRJNA777294	ESLC-4	ESLC-4_SSPC-13392	True	PseudoU_synth_2;tRNA pseudouridine synthase 9	UniRef50_A0A1Z5KK23	41.9	620.0	244.0	614.0	6.0	614.0	578.0	31.0	545.0	4.19e-129	399.0	99.2	89.1	tRNA pseudouridine synthase 9	2.0	1519565.0	A0A1Z5KK23_FISSO																																												1	['PF00849.25']	['PseudoU_synth_2']	['1.6e-26']	['96.2']	0	[]	[]	[]	[]	0	[]	[]	[]	[]	[]	0	[]	[]	[]	[]
NODE_892_length_11647_cov_7.645359_4937:5512(+)	eukaryotic	SRR17458638__METABAT2__E.1__bin.3	SRR17458638	PRJNA777294	ESLC-4	ESLC-4_SSPC-13393	True																																																															0	[]	[]	[]	[]	0	[]	[]	[]	[]	0	[]	[]	[]	[]	[]	0	[]	[]	[]	[]
NODE_892_length_11647_cov_7.645359_6572:10703(-)	eukaryotic	SRR17458638__METABAT2__E.1__bin.3	SRR17458638	PRJNA777294	ESLC-4	ESLC-4_SSPC-13394	True	Guanylate cyclase domain-containing protein;Guanylate_cyc	UniRef50_B7G8I8	44.0	1235.0	637.0	1344.0	84.0	1305.0	1324.0	112.0	1304.0	0.0	982.0	90.9	90.1	Guanylate cyclase domain-containing protein	3.0	2850.0	B7G8I8_PHATC																																												1	['PF00211.23']	['Guanylate_cyc']	['1.2e-06']	['31.2']	0	[]	[]	[]	[]	0	[]	[]	[]	[]	[]	0	[]	[]	[]	[]
NODE_892_length_11647_cov_7.645359_61:2508(-)	eukaryotic	SRR17458638__METABAT2__E.1__bin.3	SRR17458638	PRJNA777294	ESLC-4	ESLC-4_SSPC-13395	True																																																															0	[]	[]	[]	[]	0	[]	[]	[]	[]	0	[]	[]	[]	[]	[]	0	[]	[]	[]	[]
NODE_927_length_11422_cov_9.248966_6043:7194(+)	eukaryotic	SRR17458638__METABAT2__E.1__bin.3	SRR17458638	PRJNA777294	ESLC-4	ESLC-4_SSPC-13396	True	Hydrolase_4;Serine aminopeptidase S33 domain-containing protein;acylglycerol lipase [EC:3.1.1.23]	UniRef50_B7FRY8	50.3	348.0	165.0	384.0	40.0	384.0	347.0	3.0	345.0	2.29e-116	350.0	89.8	98.8	Serine aminopeptidase S33 domain-containing protein	5.0	33850.0	B7FRY8_PHATC																																												1	['PF12146.11']	['Hydrolase_4']	['4.9e-30']	['107.5']	0	[]	[]	[]	[]	0	[]	[]	[]	[]	[]	1	['K01054']	['acylglycerol lipase [EC:3.1.1.23]']	[1.2e-50]	[175.7]
NODE_927_length_11422_cov_9.248966_4920:5477(-)	eukaryotic	SRR17458638__METABAT2__E.1__bin.3	SRR17458638	PRJNA777294	ESLC-4	ESLC-4_SSPC-13397	True																																																															0	[]	[]	[]	[]	0	[]	[]	[]	[]	0	[]	[]	[]	[]	[]	0	[]	[]	[]	[]
NODE_927_length_11422_cov_9.248966_9319:10796(-)	eukaryotic	SRR17458638__METABAT2__E.1__bin.3	SRR17458638	PRJNA777294	ESLC-4	ESLC-4_SSPC-13398	True	CARME;Carnosine N-methyltransferase;carnosine N-methyltransferase [EC:2.1.1.22]	UniRef50_A0A7S2VE53	52.2	502.0	160.0	459.0	11.0	433.0	624.0	56.0	556.0	2.5900000000000002e-169	498.0	92.2	80.3	Carnosine N-methyltransferase	1.0	265537.0	A0A7S2VE53_9STRA	BGC0000070|c1|50369-51714|+|ADI24967.1|unknown|ADI24967.1	32.0	303.0	186.0	459.0	128.0	428.0	411.0	124.0	408.0	8.23e-41	151.0	65.6	69.3																														1	['PF07942.15']	['CARME']	['2.4e-74']	['252.9']	0	[]	[]	[]	[]	0	[]	[]	[]	[]	[]	1	['K19787']	['carnosine N-methyltransferase [EC:2.1.1.22]']	[1.8e-106]	[360.5]
NODE_927_length_11422_cov_9.248966_112:5489(+)	eukaryotic	SRR17458638__METABAT2__E.1__bin.3	SRR17458638	PRJNA777294	ESLC-4	ESLC-4_SSPC-13399	True	DNA repair protein RAD16;Helicase_C;SNF2-rel_dom;zf-PARP	UniRef50_A0A1Z5KAJ8	51.7	1262.0	402.0	1519.0	274.0	1519.0	1268.0	198.0	1267.0	0.0	1141.0	82.0	84.4	DNA repair protein RAD16	3.0	2836.0	A0A1Z5KAJ8_FISSO	BGC0000197|c1|22835-25870|-|ABL09965.1|helicase|ABL09965.1	29.9	211.0	103.0	1519.0	958.0	1166.0	1011.0	646.0	813.0	1.01e-09	64.3	13.8	16.6																														3	['PF00271.34', 'PF00176.26', 'PF00645.21']	['Helicase_C', 'SNF2-rel_dom', 'zf-PARP']	['1.3e-09', '2.5e-24', '2.4e-08']	['41.2', '88.7', '37.5']	0	[]	[]	[]	[]	0	[]	[]	[]	[]	[]	1	['K15083']	['DNA repair protein RAD16']	[3.6e-254]	[848.8]
NODE_1197_length_10158_cov_8.548352_6142:6414(+)	eukaryotic	SRR17458638__METABAT2__E.1__bin.3	SRR17458638	PRJNA777294	ESLC-4	ESLC-4_SSPC-134	False																																																															0	[]	[]	[]	[]	0	[]	[]	[]	[]	0	[]	[]	[]	[]	[]	0	[]	[]	[]	[]
NODE_294_length_18908_cov_8.628229_10183:10284(+)	eukaryotic	SRR17458638__METABAT2__E.1__bin.3	SRR17458638	PRJNA777294	ESLC-4	ESLC-4_SSPC-134	False																																																															0	[]	[]	[]	[]	0	[]	[]	[]	[]	0	[]	[]	[]	[]	[]	0	[]	[]	[]	[]
NODE_399_length_16575_cov_7.551695_7659:8030(-)	eukaryotic	SRR17458638__METABAT2__E.1__bin.3	SRR17458638	PRJNA777294	ESLC-4	ESLC-4_SSPC-134	True																																																															0	[]	[]	[]	[]	0	[]	[]	[]	[]	0	[]	[]	[]	[]	[]	0	[]	[]	[]	[]
NODE_372_length_16936_cov_9.475742_15196:16518(-)	eukaryotic	SRR17458638__METABAT2__E.1__bin.3	SRR17458638	PRJNA777294	ESLC-4	ESLC-4_SSPC-1340	True	Homoserine dehydrogenase;Homoserine_dh;NAD_binding_3;homoserine dehydrogenase [EC:1.1.1.3]	UniRef50_A0A7S3Q5E2	54.6	469.0	174.0	441.0	2.0	433.0	501.0	28.0	494.0	2.61e-165	482.0	98.0	93.2	Homoserine dehydrogenase	9.0	2696291.0	A0A7S3Q5E2_9STRA	BGC0002370|c1|1-1287|-|AGRA3207_002682|homoserine_dehydrogenase|QXJ26480.1	38.4	370.0	214.0	441.0	68.0	430.0	428.0	54.0	416.0	1.0699999999999999e-67	222.0	82.3	84.8																														2	['PF00742.22', 'PF03447.19']	['Homoserine_dh', 'NAD_binding_3']	['5.7e-55', '9.5e-12']	['188.8', '48.5']	0	[]	[]	[]	[]	0	[]	[]	[]	[]	[]	1	['K00003']	['homoserine dehydrogenase [EC:1.1.1.3]']	[6.4e-124]	[418.3]
NODE_927_length_11422_cov_9.248966_7549:9192(+)	eukaryotic	SRR17458638__METABAT2__E.1__bin.3	SRR17458638	PRJNA777294	ESLC-4	ESLC-4_SSPC-13400	True	Nuclear pore complex protein NUP96 C-terminal domain-containing protein	UniRef50_B7FSC5	34.2	552.0	277.0	548.0	5.0	541.0	571.0	19.0	499.0	1.1999999999999999e-61	221.0	98.0	84.2	Nuclear pore complex protein NUP96 C-terminal domain-containing protein	1.0	556484.0	B7FSC5_PHATC																																												0	[]	[]	[]	[]	0	[]	[]	[]	[]	0	[]	[]	[]	[]	[]	0	[]	[]	[]	[]
NODE_959_length_11241_cov_8.749598_10101:10739(-)	eukaryotic	SRR17458638__METABAT2__E.1__bin.3	SRR17458638	PRJNA777294	ESLC-4	ESLC-4_SSPC-13401	True	Uncharacterized protein	UniRef50_A0A7S2E1K4	44.8	221.0	95.0	213.0	1.0	213.0	225.0	22.0	223.0	9.63e-41	146.0	100.0	89.8	Uncharacterized protein	1.0	374047.0	A0A7S2E1K4_9STRA																																												0	[]	[]	[]	[]	0	[]	[]	[]	[]	0	[]	[]	[]	[]	[]	0	[]	[]	[]	[]
NODE_959_length_11241_cov_8.749598_646:8362(+)	eukaryotic	SRR17458638__METABAT2__E.1__bin.3	SRR17458638	PRJNA777294	ESLC-4	ESLC-4_SSPC-13402	True	Uncharacterized protein	UniRef50_B7FZ20	44.5	2212.0	1105.0	2371.0	189.0	2369.0	2966.0	844.0	2964.0	0.0	1727.0	92.0	71.5	Uncharacterized protein	1.0	556484.0	B7FZ20_PHATC																																												0	[]	[]	[]	[]	0	[]	[]	[]	[]	0	[]	[]	[]	[]	[]	0	[]	[]	[]	[]
NODE_996_length_11054_cov_8.290663_7512:8666(-)	eukaryotic	SRR17458638__METABAT2__E.1__bin.3	SRR17458638	PRJNA777294	ESLC-4	ESLC-4_SSPC-13403	True	Uncharacterized protein	UniRef50_B7G069	44.9	187.0	72.0	385.0	1.0	156.0	538.0	219.0	405.0	1.64e-36	147.0	40.5	34.8	Uncharacterized protein	2.0	2850.0	B7G069_PHATC																																												0	[]	[]	[]	[]	0	[]	[]	[]	[]	0	[]	[]	[]	[]	[]	0	[]	[]	[]	[]
NODE_996_length_11054_cov_8.290663_2853:7229(+)	eukaryotic	SRR17458638__METABAT2__E.1__bin.3	SRR17458638	PRJNA777294	ESLC-4	ESLC-4_SSPC-13404	True	CBM20 domain-containing protein;Glyco_transf_20;Trehalose_PPase;trehalose 6-phosphate synthase/phosphatase [EC:2.4.1.15 3.1.3.12]	UniRef50_A0A7S4N0W7	66.2	1237.0	350.0	1196.0	13.0	1192.0	1269.0	39.0	1264.0	0.0	1611.0	98.7	96.6	CBM20 domain-containing protein	6.0	2836.0	A0A7S4N0W7_9STRA	BGC0001369|c1|78-1280|+|ANY57956.1|trehalose-phosphate_synthase|ANY57956.1	32.9	374.0	220.0	1196.0	400.0	767.0	400.0	45.0	393.0	6.1e-45	168.0	30.8	87.3																AGT20052.1|CBM20|GT20	42.3	855.0	391.0	1196.0	232.0	1050.0	1261.0	169.0	957.0	9.020000000000001e-212	652.0	68.5	62.6	2	['PF00982.24', 'PF02358.19']	['Glyco_transf_20', 'Trehalose_PPase']	['4.5e-107', '9e-44']	['361.6', '152.2']	0	[]	[]	[]	[]	0	[]	[]	[]	[]	[]	1	['K16055']	['trehalose 6-phosphate synthase/phosphatase [EC:2.4.1.15 3.1.3.12]']	[5.999999999999999e-243]	[811.8]
NODE_996_length_11054_cov_8.290663_915:1898(+)	eukaryotic	SRR17458638__METABAT2__E.1__bin.3	SRR17458638	PRJNA777294	ESLC-4	ESLC-4_SSPC-13405	True	ADP-ribosylglycohydrolase;CTP_transf_1	UniRef50_B7G067	51.8	249.0	114.0	250.0	3.0	250.0	719.0	475.0	718.0	1.2700000000000002e-79	261.0	99.2	33.9	ADP-ribosylglycohydrolase	3.0	2850.0	B7G067_PHATC																																												1	['PF01148.23']	['CTP_transf_1']	['3.5e-07']	['33.2']	0	[]	[]	[]	[]	0	[]	[]	[]	[]	[]	0	[]	[]	[]	[]
NODE_1029_length_10870_cov_9.035599_453:1106(+)	eukaryotic	SRR17458638__METABAT2__E.1__bin.3	SRR17458638	PRJNA777294	ESLC-4	ESLC-4_SSPC-13406	True	DUF2202;DUF2202 domain-containing protein	UniRef50_A0A948QL89	49.1	159.0	76.0	218.0	63.0	218.0	236.0	58.0	214.0	3.45e-42	150.0	71.6	66.5	DUF2202 domain-containing protein	5.0	1783273.0	A0A948QL89_9BACT																																												1	['PF09968.12']	['DUF2202']	['7.1e-47']	['162.2']	0	[]	[]	[]	[]	0	[]	[]	[]	[]	[]	0	[]	[]	[]	[]
NODE_1029_length_10870_cov_9.035599_1449:6713(-)	eukaryotic	SRR17458638__METABAT2__E.1__bin.3	SRR17458638	PRJNA777294	ESLC-4	ESLC-4_SSPC-13407	True	TPR_12;TPR_14;TPR_19;TPR_2;Uncharacterized protein	UniRef50_A0A448YUD9	41.7	1710.0	729.0	1755.0	135.0	1755.0	1731.0	201.0	1731.0	3.93e-294	902.0	92.4	88.4	Uncharacterized protein	3.0	33852.0	A0A448YUD9_9STRA																																												4	['PF13424.9', 'PF13428.9', 'PF14559.9', 'PF07719.20']	['TPR_12', 'TPR_14', 'TPR_19', 'TPR_2']	['0.29', '0.013', '12', '0.23']	['14.3', '19.0', '9.3', '14.5']	0	[]	[]	[]	[]	0	[]	[]	[]	[]	[]	0	[]	[]	[]	[]
NODE_1029_length_10870_cov_9.035599_7903:10278(+)	eukaryotic	SRR17458638__METABAT2__E.1__bin.3	SRR17458638	PRJNA777294	ESLC-4	ESLC-4_SSPC-13408	True	ATP-dependent RNA helicase;ATP-dependent RNA helicase DDX56/DBP9 [EC:3.6.4.13];DEAD;Helicase_C	UniRef50_A0A1Z5KBW1	63.4	699.0	212.0	689.0	3.0	689.0	668.0	2.0	668.0	6.07e-275	777.0	99.7	99.9	ATP-dependent RNA helicase	12.0	2836.0	A0A1Z5KBW1_FISSO																														ALR09738.2|GH18	27.0	418.0	237.0	689.0	24.0	430.0	543.0	20.0	380.0	2.53e-28	125.0	59.1	66.5	2	['PF00270.32', 'PF00271.34']	['DEAD', 'Helicase_C']	['2.2e-33', '5.3e-25']	['118.4', '90.8']	0	[]	[]	[]	[]	0	[]	[]	[]	[]	[]	1	['K14810']	['ATP-dependent RNA helicase DDX56/DBP9 [EC:3.6.4.13]']	[1.9e-206]	[690.9]
NODE_1065_length_10717_cov_8.274151_6555:6971(+)	eukaryotic	SRR17458638__METABAT2__E.1__bin.3	SRR17458638	PRJNA777294	ESLC-4	ESLC-4_SSPC-13409	True	ADF-H domain-containing protein;Cofilin_ADF;cofilin	UniRef50_B7G9I9	77.0	122.0	28.0	139.0	18.0	139.0	123.0	1.0	122.0	4.46e-62	194.0	87.8	99.2	ADF-H domain-containing protein	4.0	2836.0	B7G9I9_PHATC																																												1	['PF00241.23']	['Cofilin_ADF']	['1.1e-35']	['125.0']	0	[]	[]	[]	[]	0	[]	[]	[]	[]	[]	1	['K05765']	['cofilin']	[3.4e-42]	[147.6]
NODE_407_length_16425_cov_7.939279_3551:4777(+)	eukaryotic	SRR17458638__METABAT2__E.1__bin.3	SRR17458638	PRJNA777294	ESLC-4	ESLC-4_SSPC-1341	True																																																															0	[]	[]	[]	[]	0	[]	[]	[]	[]	0	[]	[]	[]	[]	[]	0	[]	[]	[]	[]
NODE_1065_length_10717_cov_8.274151_3131:5705(-)	eukaryotic	SRR17458638__METABAT2__E.1__bin.3	SRR17458638	PRJNA777294	ESLC-4	ESLC-4_SSPC-13410	True	CSC1/OSCA1-like 7TM region domain-containing protein;PHM7_cyt;RSN1_7TM;RSN1_TM;calcium permeable stress-gated cation channel	UniRef50_A0A7S2UTR3	39.5	773.0	407.0	774.0	33.0	746.0	821.0	37.0	807.0	2.19e-182	550.0	92.2	93.9	CSC1/OSCA1-like 7TM region domain-containing protein	1.0	420275.0	A0A7S2UTR3_9STRA																																												3	['PF14703.9', 'PF02714.18', 'PF13967.9']	['PHM7_cyt', 'RSN1_7TM', 'RSN1_TM']	['3.4e-16', '2e-53', '5e-28']	['62.9', '184.5', '100.7']	0	[]	[]	[]	[]	0	[]	[]	[]	[]	[]	1	['K21989']	['calcium permeable stress-gated cation channel']	[4.4e-117]	[395.2]
NODE_1065_length_10717_cov_8.274151_1485:2307(-)	eukaryotic	SRR17458638__METABAT2__E.1__bin.3	SRR17458638	PRJNA777294	ESLC-4	ESLC-4_SSPC-13411	True	EF-hand domain-containing protein;EF-hand_1	UniRef50_B7G9J8	69.3	228.0	66.0	228.0	1.0	225.0	254.0	9.0	235.0	1.02e-84	259.0	98.7	89.4	EF-hand domain-containing protein	6.0	2836.0	B7G9J8_PHATC																																												1	['PF00036.35']	['EF-hand_1']	['0.0019']	['20.4']	0	[]	[]	[]	[]	0	[]	[]	[]	[]	[]	0	[]	[]	[]	[]
NODE_1065_length_10717_cov_8.274151_309:599(+)	eukaryotic	SRR17458638__METABAT2__E.1__bin.3	SRR17458638	PRJNA777294	ESLC-4	ESLC-4_SSPC-13412	True	Uncharacterized protein	UniRef50_A0A9K3M559	66.7	72.0	23.0	97.0	1.0	72.0	126.0	1.0	71.0	9.35e-18	80.1	74.2	56.3	Uncharacterized protein	2.0	303405.0	A0A9K3M559_9STRA																																												0	[]	[]	[]	[]	0	[]	[]	[]	[]	0	[]	[]	[]	[]	[]	0	[]	[]	[]	[]
NODE_1065_length_10717_cov_8.274151_9181:10497(+)	eukaryotic	SRR17458638__METABAT2__E.1__bin.3	SRR17458638	PRJNA777294	ESLC-4	ESLC-4_SSPC-13413	True	DNA repair and recombination protein RAD52;Rad52/22 family double-strand break repair protein;Rad52_Rad22	UniRef50_A0A9K3M2U0	53.9	245.0	92.0	439.0	11.0	234.0	498.0	50.0	294.0	2.8600000000000004e-73	246.0	51.0	49.2	Rad52/22 family double-strand break repair protein	2.0	303405.0	A0A9K3M2U0_9STRA																																												1	['PF04098.18']	['Rad52_Rad22']	['1.5e-28']	['102.5']	0	[]	[]	[]	[]	0	[]	[]	[]	[]	[]	1	['K10873']	['DNA repair and recombination protein RAD52']	[2.1e-38]	[136.0]
NODE_1102_length_10558_cov_8.574883_9339:10472(-)	eukaryotic	SRR17458638__METABAT2__E.1__bin.3	SRR17458638	PRJNA777294	ESLC-4	ESLC-4_SSPC-13414	True	DUF2838;Glycerophosphocholine acyltransferase 1	UniRef50_B7GD62	46.6	371.0	186.0	378.0	9.0	376.0	402.0	32.0	393.0	9.66e-112	340.0	97.4	90.0	Glycerophosphocholine acyltransferase 1	2.0	2850.0	B7GD62_PHATC																																												1	['PF10998.11']	['DUF2838']	['1.2e-17']	['67.0']	0	[]	[]	[]	[]	0	[]	[]	[]	[]	[]	0	[]	[]	[]	[]
NODE_1102_length_10558_cov_8.574883_5414:5821(-)	eukaryotic	SRR17458638__METABAT2__E.1__bin.3	SRR17458638	PRJNA777294	ESLC-4	ESLC-4_SSPC-13415	True																																																															0	[]	[]	[]	[]	0	[]	[]	[]	[]	0	[]	[]	[]	[]	[]	0	[]	[]	[]	[]
NODE_1102_length_10558_cov_8.574883_756:1431(+)	eukaryotic	SRR17458638__METABAT2__E.1__bin.3	SRR17458638	PRJNA777294	ESLC-4	ESLC-4_SSPC-13416	True	Uncharacterized protein	UniRef50_A0A9K3KJ51	38.1	126.0	59.0	186.0	4.0	117.0	229.0	43.0	161.0	1.5e-14	77.4	61.3	52.0	Uncharacterized protein	2.0	303405.0	A0A9K3KJ51_9STRA																																												0	[]	[]	[]	[]	0	[]	[]	[]	[]	0	[]	[]	[]	[]	[]	0	[]	[]	[]	[]
NODE_1102_length_10558_cov_8.574883_5405:7455(+)	eukaryotic	SRR17458638__METABAT2__E.1__bin.3	SRR17458638	PRJNA777294	ESLC-4	ESLC-4_SSPC-13417	True	ENTH;ENTH domain-containing protein	UniRef50_B8BQK2	44.8	480.0	178.0	630.0	3.0	449.0	670.0	80.0	505.0	1.73e-76	265.0	71.0	63.6	ENTH domain-containing protein	1.0	35128.0	B8BQK2_THAPS																																												1	['PF01417.23']	['ENTH']	['5.4e-28']	['100.5']	0	[]	[]	[]	[]	0	[]	[]	[]	[]	[]	0	[]	[]	[]	[]
NODE_1136_length_10460_cov_9.165593_614:3883(+)	eukaryotic	SRR17458638__METABAT2__E.1__bin.3	SRR17458638	PRJNA777294	ESLC-4	ESLC-4_SSPC-13418	True																																																															0	[]	[]	[]	[]	0	[]	[]	[]	[]	0	[]	[]	[]	[]	[]	0	[]	[]	[]	[]
NODE_1136_length_10460_cov_9.165593_4397:6025(-)	eukaryotic	SRR17458638__METABAT2__E.1__bin.3	SRR17458638	PRJNA777294	ESLC-4	ESLC-4_SSPC-13419	True	EF-hand_1;EF-hand_6;EF-hand_7;EF-hand_8;PK_Tyr_Ser-Thr;Pkinase;Protein kinase domain containing protein	UniRef50_A0A078B0M2	41.1	479.0	261.0	506.0	28.0	506.0	469.0	7.0	464.0	3.18e-120	369.0	94.7	97.7	Protein kinase domain containing protein	14.0	33829.0	A0A078B0M2_STYLE																														CBZ54290.1|CBM20	34.7	386.0	237.0	506.0	45.0	430.0	716.0	243.0	613.0	8.24e-59	212.0	76.3	51.8	6	['PF00036.35', 'PF13405.9', 'PF13499.9', 'PF13833.9', 'PF00069.28', 'PF07714.20']	['EF-hand_1', 'EF-hand_6', 'EF-hand_7', 'EF-hand_8', 'Pkinase', 'PK_Tyr_Ser-Thr']	['0.027', '0.0067', '8.8e-08', '0.0018', '2.5e-65', '3.6e-38']	['16.8', '19.0', '35.4', '20.9', '223.4', '134.3']	0	[]	[]	[]	[]	0	[]	[]	[]	[]	[]	0	[]	[]	[]	[]
NODE_407_length_16425_cov_7.939279_5137:6411(-)	eukaryotic	SRR17458638__METABAT2__E.1__bin.3	SRR17458638	PRJNA777294	ESLC-4	ESLC-4_SSPC-1342	True	RING-type domain-containing protein;zf-C3HC4_3	UniRef50_A0A7S3P859	26.9	450.0	273.0	425.0	5.0	425.0	432.0	8.0	430.0	4.03e-29	126.0	99.1	97.9	RING-type domain-containing protein	1.0	265554.0	A0A7S3P859_9STRA																																												1	['PF13920.9']	['zf-C3HC4_3']	['1.8e-11']	['46.6']	0	[]	[]	[]	[]	0	[]	[]	[]	[]	[]	0	[]	[]	[]	[]
NODE_1169_length_10298_cov_8.041296_5937:6695(+)	eukaryotic	SRR17458638__METABAT2__E.1__bin.3	SRR17458638	PRJNA777294	ESLC-4	ESLC-4_SSPC-13420	True	RRM domain-containing protein;RRM_1	UniRef50_B7FU45	45.4	207.0	103.0	253.0	46.0	252.0	269.0	64.0	260.0	3.8599999999999997e-53	181.0	81.8	73.2	RRM domain-containing protein	1.0	556484.0	B7FU45_PHATC																																												1	['PF00076.25']	['RRM_1']	['2.1e-13']	['52.7']	0	[]	[]	[]	[]	0	[]	[]	[]	[]	[]	0	[]	[]	[]	[]
NODE_1169_length_10298_cov_8.041296_6884:7678(-)	eukaryotic	SRR17458638__METABAT2__E.1__bin.3	SRR17458638	PRJNA777294	ESLC-4	ESLC-4_SSPC-13421	True	Uncharacterized protein (Fragment)	UniRef50_A0A7S2S4V2	40.0	175.0	91.0	265.0	74.0	243.0	344.0	128.0	293.0	1.67e-24	108.0	64.2	48.3	Uncharacterized protein (Fragment)	1.0	49252.0	A0A7S2S4V2_9STRA																																												0	[]	[]	[]	[]	0	[]	[]	[]	[]	0	[]	[]	[]	[]	[]	0	[]	[]	[]	[]
NODE_1169_length_10298_cov_8.041296_8422:9918(-)	eukaryotic	SRR17458638__METABAT2__E.1__bin.3	SRR17458638	PRJNA777294	ESLC-4	ESLC-4_SSPC-13422	True	EF-hand_1;EF-hand_5;EF-hand_6;EF-hand_7;EF-hand_8;PK_Tyr_Ser-Thr;Pkinase;Protein kinase domain containing protein	UniRef50_A0A078B0M2	35.2	455.0	267.0	499.0	43.0	493.0	469.0	35.0	465.0	2.83e-88	286.0	90.4	91.9	Protein kinase domain containing protein	14.0	33829.0	A0A078B0M2_STYLE																														CBZ54290.1|CBM20	27.3	488.0	317.0	499.0	11.0	493.0	716.0	226.0	680.0	1.6800000000000002e-43	169.0	96.8	63.5	7	['PF00036.35', 'PF13202.9', 'PF13405.9', 'PF13499.9', 'PF13833.9', 'PF00069.28', 'PF07714.20']	['EF-hand_1', 'EF-hand_5', 'EF-hand_6', 'EF-hand_7', 'EF-hand_8', 'Pkinase', 'PK_Tyr_Ser-Thr']	['0.015', '0.023', '0.0015', '6.7e-08', '4.5e-07', '3.6e-62', '1.7e-24']	['17.6', '17.0', '21.0', '35.7', '32.4', '213.0', '89.5']	0	[]	[]	[]	[]	0	[]	[]	[]	[]	[]	0	[]	[]	[]	[]
NODE_1169_length_10298_cov_8.041296_624:3140(-)	eukaryotic	SRR17458638__METABAT2__E.1__bin.3	SRR17458638	PRJNA777294	ESLC-4	ESLC-4_SSPC-13423	True	HATPase_c;HisKA;PBP domain-containing protein (Fragment);Response_reg	UniRef50_A0A7S1VJK5	59.4	345.0	126.0	774.0	4.0	348.0	358.0	26.0	356.0	1.0699999999999999e-135	413.0	44.6	92.5	PBP domain-containing protein (Fragment)	1.0	210454.0	A0A7S1VJK5_9STRA															VFG001888(gb|WP_010947629)	26.1	241.0	156.0	774.0	373.0	602.0	910.0	287.0	516.0	7.37e-20	92.0	29.7	25.3	(letS) hybrid sensor histidine kinase/response regulator [LetA/S (VF0262) - Regulation (VFC0301)] [Legionella pneumophila subsp. pneumophila str. Philadelphia 1]															3	['PF02518.29', 'PF00512.28', 'PF00072.27']	['HATPase_c', 'HisKA', 'Response_reg']	['2.4e-18', '1.9e-06', '4.9e-10']	['69.5', '30.7', '42.5']	0	[]	[]	[]	[]	0	[]	[]	[]	[]	[]	0	[]	[]	[]	[]
NODE_1205_length_10140_cov_9.939514_1735:2135(-)	eukaryotic	SRR17458638__METABAT2__E.1__bin.3	SRR17458638	PRJNA777294	ESLC-4	ESLC-4_SSPC-13424	True																																																															0	[]	[]	[]	[]	0	[]	[]	[]	[]	0	[]	[]	[]	[]	[]	0	[]	[]	[]	[]
NODE_1205_length_10140_cov_9.939514_5655:9474(+)	eukaryotic	SRR17458638__METABAT2__E.1__bin.3	SRR17458638	PRJNA777294	ESLC-4	ESLC-4_SSPC-13425	True	Myosin motor domain-containing protein;Myosin_head	UniRef50_A0A1Z5KCT1	47.4	895.0	401.0	1235.0	3.0	895.0	1150.0	9.0	835.0	3.7300000000000005e-247	744.0	72.3	71.9	Myosin motor domain-containing protein	16.0	33850.0	A0A1Z5KCT1_FISSO																														AON76719.1|GT2	28.6	843.0	441.0	1235.0	93.0	884.0	2281.0	4.0	736.0	3.65e-75	281.0	64.1	32.1	1	['PF00063.24']	['Myosin_head']	['4.7e-170']	['570.1']	0	[]	[]	[]	[]	0	[]	[]	[]	[]	[]	0	[]	[]	[]	[]
NODE_1597_length_8788_cov_7.982938_4838:7942(-)	eukaryotic	SRR17458638__METABAT2__E.1__bin.3	SRR17458638	PRJNA777294	ESLC-4	ESLC-4_SSPC-13426	True	DNA-directed RNA polymerase;RNA_pol;RPOL_N	UniRef50_B7GAR5	47.9	802.0	335.0	1035.0	226.0	1016.0	1188.0	254.0	983.0	1.35e-224	680.0	76.4	61.4	DNA-directed RNA polymerase	4.0	2850.0	B7GAR5_PHATC																																												2	['PF00940.22', 'PF14700.9']	['RNA_pol', 'RPOL_N']	['1e-70', '3.8e-51']	['241.7', '177.4']	0	[]	[]	[]	[]	0	[]	[]	[]	[]	[]	0	[]	[]	[]	[]
NODE_1597_length_8788_cov_7.982938_2331:3716(-)	eukaryotic	SRR17458638__METABAT2__E.1__bin.3	SRR17458638	PRJNA777294	ESLC-4	ESLC-4_SSPC-13427	True	Inhibitor_I29;Peptidase C1A papain C-terminal domain-containing protein;Peptidase_C1	UniRef50_A0A7S2AAW5	54.2	310.0	130.0	462.0	154.0	461.0	350.0	51.0	350.0	9.71e-102	315.0	66.7	85.7	Peptidase C1A papain C-terminal domain-containing protein	2.0	2836.0	A0A7S2AAW5_TRICV																														AIG55540.1|CBM13	27.5	240.0	122.0	462.0	164.0	400.0	600.0	134.0	324.0	6.27e-13	77.0	51.3	31.8	2	['PF08246.15', 'PF00112.26']	['Inhibitor_I29', 'Peptidase_C1']	['7.7e-08', '1.1e-51']	['35.5', '179.0']	0	[]	[]	[]	[]	0	[]	[]	[]	[]	[]	0	[]	[]	[]	[]
NODE_1597_length_8788_cov_7.982938_834:1961(+)	eukaryotic	SRR17458638__METABAT2__E.1__bin.3	SRR17458638	PRJNA777294	ESLC-4	ESLC-4_SSPC-13428	True	Fe2OG dioxygenase domain-containing protein	UniRef50_A0A7S1D171	41.5	284.0	131.0	278.0	16.0	266.0	517.0	69.0	350.0	1.11e-69	231.0	90.3	54.5	Fe2OG dioxygenase domain-containing protein	38.0	2836.0	A0A7S1D171_CYCTE																																												0	[]	[]	[]	[]	0	[]	[]	[]	[]	0	[]	[]	[]	[]	[]	0	[]	[]	[]	[]
NODE_1634_length_8682_cov_9.034659_1359:2168(+)	eukaryotic	SRR17458638__METABAT2__E.1__bin.3	SRR17458638	PRJNA777294	ESLC-4	ESLC-4_SSPC-13429	True	DUF1028;Uncharacterized protein	UniRef50_B8C875	44.6	278.0	126.0	270.0	1.0	270.0	307.0	19.0	276.0	1.57e-60	201.0	100.0	84.0	Uncharacterized protein	1.0	35128.0	B8C875_THAPS																																												1	['PF06267.15']	['DUF1028']	['4.4e-05']	['26.2']	0	[]	[]	[]	[]	0	[]	[]	[]	[]	[]	0	[]	[]	[]	[]
NODE_407_length_16425_cov_7.939279_8338:10546(+)	eukaryotic	SRR17458638__METABAT2__E.1__bin.3	SRR17458638	PRJNA777294	ESLC-4	ESLC-4_SSPC-1343	True	RING-type domain-containing protein;zf-RING_2	UniRef50_A0A7S4HMK9	61.3	199.0	76.0	687.0	40.0	237.0	414.0	73.0	271.0	1.3400000000000001e-73	251.0	28.8	48.1	RING-type domain-containing protein	5.0	589449.0	A0A7S4HMK9_9STRA																																												1	['PF13639.9']	['zf-RING_2']	['8.8e-10']	['41.7']	0	[]	[]	[]	[]	0	[]	[]	[]	[]	[]	0	[]	[]	[]	[]
NODE_1634_length_8682_cov_9.034659_2916:4578(-)	eukaryotic	SRR17458638__METABAT2__E.1__bin.3	SRR17458638	PRJNA777294	ESLC-4	ESLC-4_SSPC-13430	True	Amine oxidase (Fragment);Amino_oxidase;NAD_binding_8	UniRef50_A0A7S1YCX5	36.5	507.0	281.0	497.0	8.0	482.0	538.0	37.0	534.0	1.95e-86	283.0	95.6	92.6	Amine oxidase (Fragment)	1.0	210454.0	A0A7S1YCX5_9STRA	BGC0000054|c1|60814-61845|+|AAU93814.2|monoamine_oxidase|AAU93814.2	37.5	96.0	55.0	497.0	12.0	106.0	344.0	9.0	100.0	1.74e-07	53.9	19.1	26.7																														2	['PF01593.27', 'PF13450.9']	['Amino_oxidase', 'NAD_binding_8']	['6.4e-18', '5.6e-11']	['68.2', '45.4']	0	[]	[]	[]	[]	0	[]	[]	[]	[]	[]	0	[]	[]	[]	[]
NODE_1634_length_8682_cov_9.034659_7060:8052(-)	eukaryotic	SRR17458638__METABAT2__E.1__bin.3	SRR17458638	PRJNA777294	ESLC-4	ESLC-4_SSPC-13431	True																																																															0	[]	[]	[]	[]	0	[]	[]	[]	[]	0	[]	[]	[]	[]	[]	0	[]	[]	[]	[]
NODE_1634_length_8682_cov_9.034659_6527:6745(-)	eukaryotic	SRR17458638__METABAT2__E.1__bin.3	SRR17458638	PRJNA777294	ESLC-4	ESLC-4_SSPC-13432	True	Cryptochrome/DNA photolyase FAD-binding domain-containing protein (Fragment);FAD_binding_7	UniRef50_A0A7S3W187	69.9	73.0	22.0	73.0	1.0	73.0	115.0	36.0	108.0	8.270000000000001e-32	114.0	100.0	63.5	Cryptochrome/DNA photolyase FAD-binding domain-containing protein (Fragment)	2.0	2759.0	A0A7S3W187_EMIHU																																												1	['PF03441.17']	['FAD_binding_7']	['2e-07']	['33.7']	0	[]	[]	[]	[]	0	[]	[]	[]	[]	[]	0	[]	[]	[]	[]
NODE_1669_length_8606_cov_8.938253_5116:6639(-)	eukaryotic	SRR17458638__METABAT2__E.1__bin.3	SRR17458638	PRJNA777294	ESLC-4	ESLC-4_SSPC-13433	True	GST C-terminal domain-containing protein;GST_C;GST_C_2;GST_N_2;glutathionyl-hydroquinone reductase [EC:1.8.5.7]	UniRef50_A0A6V2B0T7	68.9	312.0	89.0	414.0	107.0	414.0	309.0	1.0	308.0	4.17e-152	440.0	74.4	99.7	GST C-terminal domain-containing protein	3.0	49249.0	A0A6V2B0T7_9STRA																																												3	['PF00043.28', 'PF13410.9', 'PF13409.9']	['GST_C', 'GST_C_2', 'GST_N_2']	['3.8e-07', '2.1e-11', '4e-11']	['33.1', '46.5', '45.9']	0	[]	[]	[]	[]	0	[]	[]	[]	[]	[]	1	['K07393']	['glutathionyl-hydroquinone reductase [EC:1.8.5.7]']	[8.1e-109]	[367.6]
NODE_1669_length_8606_cov_8.938253_2953:4912(+)	eukaryotic	SRR17458638__METABAT2__E.1__bin.3	SRR17458638	PRJNA777294	ESLC-4	ESLC-4_SSPC-13434	True	Fungal lipase-like domain-containing protein;Lipase_3;sn1-specific diacylglycerol lipase [EC:3.1.1.116]	UniRef50_B7FSB2	45.6	482.0	242.0	616.0	144.0	609.0	563.0	67.0	544.0	5.66e-141	429.0	75.6	84.9	Fungal lipase-like domain-containing protein	2.0	2850.0	B7FSB2_PHATC																																												1	['PF01764.28']	['Lipase_3']	['7.8e-13']	['51.4']	0	[]	[]	[]	[]	0	[]	[]	[]	[]	[]	1	['K13806']	['sn1-specific diacylglycerol lipase [EC:3.1.1.116]']	[4.2000000000000005e-36]	[127.4]
NODE_7427_length_3734_cov_8.407991_9:2025(-)	eukaryotic	SRR17458638__METABAT2__E.1__bin.3	SRR17458638	PRJNA777294	ESLC-4	ESLC-4_SSPC-13435	True	An_peroxidase;Heme peroxidase	UniRef50_A0A5M6D693	47.0	525.0	229.0	512.0	5.0	512.0	518.0	24.0	516.0	2.89e-135	409.0	99.2	95.2	Heme peroxidase	2.0	203683.0	A0A5M6D693_9BACT																														QEG39806.1|CBM60	43.1	536.0	246.0	512.0	4.0	512.0	1021.0	510.0	1013.0	1.36e-110	357.0	99.4	49.4	1	['PF03098.18']	['An_peroxidase']	['1.8e-122']	['412.6']	0	[]	[]	[]	[]	0	[]	[]	[]	[]	[]	0	[]	[]	[]	[]
NODE_7514_length_3706_cov_8.424815_848:1207(+)	eukaryotic	SRR17458638__METABAT2__E.1__bin.3	SRR17458638	PRJNA777294	ESLC-4	ESLC-4_SSPC-13436	True	EF-hand domain-containing protein;EF-hand_7	UniRef50_A0A7S1D4K6	40.2	112.0	55.0	120.0	21.0	120.0	115.0	4.0	115.0	7.27e-16	75.9	83.3	97.4	EF-hand domain-containing protein	1.0	216820.0	A0A7S1D4K6_CYCTE																																												1	['PF13499.9']	['EF-hand_7']	['1.1e-08']	['38.3']	0	[]	[]	[]	[]	0	[]	[]	[]	[]	[]	0	[]	[]	[]	[]
NODE_7514_length_3706_cov_8.424815_1924:3207(+)	eukaryotic	SRR17458638__METABAT2__E.1__bin.3	SRR17458638	PRJNA777294	ESLC-4	ESLC-4_SSPC-13437	True	Thioredoxin;Thioredoxin domain-containing protein;Thioredoxin_6	UniRef50_A0A7S3LCV5	40.8	387.0	203.0	428.0	22.0	407.0	453.0	31.0	392.0	1.63e-97	307.0	90.2	79.9	Thioredoxin domain-containing protein	1.0	265554.0	A0A7S3LCV5_9STRA																																												2	['PF00085.23', 'PF13848.9']	['Thioredoxin', 'Thioredoxin_6']	['5e-26', '8.7e-10']	['93.6', '41.6']	0	[]	[]	[]	[]	0	[]	[]	[]	[]	[]	0	[]	[]	[]	[]
NODE_7598_length_3681_cov_8.478764_62:580(-)	eukaryotic	SRR17458638__METABAT2__E.1__bin.3	SRR17458638	PRJNA777294	ESLC-4	ESLC-4_SSPC-13438	True																																																															0	[]	[]	[]	[]	0	[]	[]	[]	[]	0	[]	[]	[]	[]	[]	0	[]	[]	[]	[]
NODE_7669_length_3655_cov_7.482778_492:2193(-)	eukaryotic	SRR17458638__METABAT2__E.1__bin.3	SRR17458638	PRJNA777294	ESLC-4	ESLC-4_SSPC-13439	True	Uncharacterized protein (Fragment)	UniRef50_A0A7S3PDI0	42.1	171.0	85.0	532.0	12.0	177.0	450.0	218.0	379.0	7.16e-30	130.0	31.2	36.0	Uncharacterized protein (Fragment)	1.0	265554.0	A0A7S3PDI0_9STRA																																												0	[]	[]	[]	[]	0	[]	[]	[]	[]	0	[]	[]	[]	[]	[]	0	[]	[]	[]	[]
NODE_407_length_16425_cov_7.939279_13003:14403(-)	eukaryotic	SRR17458638__METABAT2__E.1__bin.3	SRR17458638	PRJNA777294	ESLC-4	ESLC-4_SSPC-1344	True	Sulfotransfer_2;Uncharacterized protein	UniRef50_B7G2M9	36.4	335.0	163.0	467.0	133.0	460.0	505.0	181.0	472.0	1.4799999999999999e-53	195.0	70.2	57.8	Uncharacterized protein	1.0	556484.0	B7G2M9_PHATC																																												1	['PF03567.17']	['Sulfotransfer_2']	['9.2e-05']	['25.7']	0	[]	[]	[]	[]	0	[]	[]	[]	[]	[]	0	[]	[]	[]	[]
NODE_7751_length_3633_cov_6.117943_614:2356(+)	eukaryotic	SRR17458638__METABAT2__E.1__bin.3	SRR17458638	PRJNA777294	ESLC-4	ESLC-4_SSPC-13440	True	Sulfotransferase domain-containing protein	UniRef50_A0A7S3QG41	51.3	320.0	127.0	581.0	286.0	581.0	384.0	69.0	383.0	5.389999999999999e-90	290.0	50.9	82.0	Sulfotransferase domain-containing protein	1.0	122233.0	A0A7S3QG41_9STRA																																												0	[]	[]	[]	[]	0	[]	[]	[]	[]	0	[]	[]	[]	[]	[]	0	[]	[]	[]	[]
NODE_10480_length_2972_cov_7.598560_1170:2342(+)	eukaryotic	SRR17458638__METABAT2__E.1__bin.3	SRR17458638	PRJNA777294	ESLC-4	ESLC-4_SSPC-13441	True	SnoaL-like domain-containing protein	UniRef50_B7G105	55.3	351.0	144.0	391.0	40.0	389.0	465.0	51.0	389.0	1.91e-122	370.0	89.5	72.9	SnoaL-like domain-containing protein	2.0	2850.0	B7G105_PHATC																																												0	[]	[]	[]	[]	0	[]	[]	[]	[]	0	[]	[]	[]	[]	[]	0	[]	[]	[]	[]
NODE_10581_length_2951_cov_6.533149_1525:1839(-)	eukaryotic	SRR17458638__METABAT2__E.1__bin.3	SRR17458638	PRJNA777294	ESLC-4	ESLC-4_SSPC-13442	True	Uncharacterized protein	UniRef50_A0A1Z5JFY5	42.9	105.0	57.0	105.0	1.0	105.0	123.0	22.0	123.0	1.44e-18	82.4	100.0	82.9	Uncharacterized protein	2.0	1519565.0	A0A1Z5JFY5_FISSO																																												0	[]	[]	[]	[]	0	[]	[]	[]	[]	0	[]	[]	[]	[]	[]	0	[]	[]	[]	[]
NODE_10694_length_2928_cov_9.807866_1689:2678(-)	eukaryotic	SRR17458638__METABAT2__E.1__bin.3	SRR17458638	PRJNA777294	ESLC-4	ESLC-4_SSPC-13443	True	LCIB_C_CA;Limiting CO2-inducible protein B/C beta carbonyic anhydrase domain-containing protein	UniRef50_A0A7S4VNJ5	42.8	283.0	127.0	330.0	48.0	327.0	331.0	80.0	330.0	1.7900000000000002e-64	214.0	84.8	75.8	Limiting CO2-inducible protein B/C beta carbonyic anhydrase domain-containing protein	7.0	589449.0	A0A7S4VNJ5_9STRA																																												1	['PF18599.4']	['LCIB_C_CA']	['3.8e-27']	['98.0']	0	[]	[]	[]	[]	0	[]	[]	[]	[]	[]	0	[]	[]	[]	[]
NODE_10794_length_2910_cov_7.318389_2020:2652(+)	eukaryotic	SRR17458638__METABAT2__E.1__bin.3	SRR17458638	PRJNA777294	ESLC-4	ESLC-4_SSPC-13444	True	GLTP;Glycolipid transfer protein domain-containing protein (Fragment)	UniRef50_K0RE56	27.5	207.0	123.0	211.0	18.0	211.0	502.0	12.0	204.0	1.19e-09	66.2	91.9	38.4	Glycolipid transfer protein domain-containing protein (Fragment)	1.0	159749.0	K0RE56_THAOC																																												1	['PF08718.14']	['GLTP']	['7.6e-13']	['51.8']	0	[]	[]	[]	[]	0	[]	[]	[]	[]	[]	0	[]	[]	[]	[]
NODE_10794_length_2910_cov_7.318389_61:873(+)	eukaryotic	SRR17458638__METABAT2__E.1__bin.3	SRR17458638	PRJNA777294	ESLC-4	ESLC-4_SSPC-13445	True	Uncharacterized protein	UniRef50_A0A7S1CVB4	32.8	271.0	158.0	271.0	11.0	271.0	600.0	59.0	315.0	1.8400000000000002e-27	119.0	96.3	42.8	Uncharacterized protein	1.0	216820.0	A0A7S1CVB4_CYCTE																																												0	[]	[]	[]	[]	0	[]	[]	[]	[]	0	[]	[]	[]	[]	[]	0	[]	[]	[]	[]
NODE_10900_length_2889_cov_9.296048_43:1680(+)	eukaryotic	SRR17458638__METABAT2__E.1__bin.3	SRR17458638	PRJNA777294	ESLC-4	ESLC-4_SSPC-13446	True	Cytochrome P450;p450	UniRef50_A0A7S1TYS2	31.3	518.0	297.0	546.0	36.0	546.0	496.0	25.0	490.0	5.12e-55	201.0	93.6	94.0	Cytochrome P450	1.0	124430.0	A0A7S1TYS2_9STRA	BGC0002546|c1|23983-25822|-|QHD43134.1|P450_monooxygenase|QHD43134.1	26.4	201.0	121.0	546.0	308.0	506.0	515.0	304.0	479.0	4.75e-06	50.1	36.4	34.2																														1	['PF00067.25']	['p450']	['3.5e-24']	['88.3']	0	[]	[]	[]	[]	0	[]	[]	[]	[]	[]	0	[]	[]	[]	[]
NODE_11009_length_2866_cov_7.820704_377:589(-)	eukaryotic	SRR17458638__METABAT2__E.1__bin.3	SRR17458638	PRJNA777294	ESLC-4	ESLC-4_SSPC-13447	True	L domain-like protein	UniRef50_A0A1Z5KP48	42.0	69.0	36.0	71.0	1.0	68.0	876.0	801.0	866.0	9.39e-07	52.8	95.8	7.5	L domain-like protein	2.0	1519565.0	A0A1Z5KP48_FISSO																																												0	[]	[]	[]	[]	0	[]	[]	[]	[]	0	[]	[]	[]	[]	[]	0	[]	[]	[]	[]
NODE_11009_length_2866_cov_7.820704_724:1068(-)	eukaryotic	SRR17458638__METABAT2__E.1__bin.3	SRR17458638	PRJNA777294	ESLC-4	ESLC-4_SSPC-13448	True	LRR_1;LRR_4;LRR_8;RHS repeat-associated core domain containing protein	UniRef50_A0A9K3Q386	35.1	111.0	56.0	115.0	6.0	115.0	751.0	361.0	456.0	1.83e-06	53.9	95.7	12.8	RHS repeat-associated core domain containing protein	2.0	303405.0	A0A9K3Q386_9STRA																																												3	['PF00560.36', 'PF12799.10', 'PF13855.9']	['LRR_1', 'LRR_4', 'LRR_8']	['43', '7.6e-05', '0.044']	['7.9', '25.9', '16.4']	0	[]	[]	[]	[]	0	[]	[]	[]	[]	[]	0	[]	[]	[]	[]
NODE_11094_length_2850_cov_6.692665_126:1589(+)	eukaryotic	SRR17458638__METABAT2__E.1__bin.3	SRR17458638	PRJNA777294	ESLC-4	ESLC-4_SSPC-13449	True																																																															0	[]	[]	[]	[]	0	[]	[]	[]	[]	0	[]	[]	[]	[]	[]	0	[]	[]	[]	[]
NODE_407_length_16425_cov_7.939279_2195:3097(-)	eukaryotic	SRR17458638__METABAT2__E.1__bin.3	SRR17458638	PRJNA777294	ESLC-4	ESLC-4_SSPC-1345	True	Abhydrolase_5;Alpha/beta hydrolase fold-5 domain-containing protein	UniRef50_A0A1E7F279	48.9	270.0	133.0	301.0	33.0	299.0	341.0	24.0	291.0	3.62e-84	264.0	88.7	78.6	Alpha/beta hydrolase fold-5 domain-containing protein	1.0	635003.0	A0A1E7F279_9STRA																																												1	['PF12695.10']	['Abhydrolase_5']	['1.9e-22']	['82.7']	0	[]	[]	[]	[]	0	[]	[]	[]	[]	[]	0	[]	[]	[]	[]
NODE_11210_length_2830_cov_6.074234_338:1942(-)	eukaryotic	SRR17458638__METABAT2__E.1__bin.3	SRR17458638	PRJNA777294	ESLC-4	ESLC-4_SSPC-13450	True	2-nitropropane dioxygenase;NMO	UniRef50_B7GDU7	61.4	529.0	183.0	535.0	15.0	528.0	553.0	31.0	553.0	8.75e-221	629.0	96.1	94.6	2-nitropropane dioxygenase	9.0	131567.0	B7GDU7_PHATC																																												1	['PF03060.18']	['NMO']	['7.3e-07']	['31.8']	0	[]	[]	[]	[]	0	[]	[]	[]	[]	[]	0	[]	[]	[]	[]
NODE_11338_length_2806_cov_5.906579_588:1004(+)	eukaryotic	SRR17458638__METABAT2__E.1__bin.3	SRR17458638	PRJNA777294	ESLC-4	ESLC-4_SSPC-13451	True																																																															0	[]	[]	[]	[]	0	[]	[]	[]	[]	0	[]	[]	[]	[]	[]	0	[]	[]	[]	[]
NODE_11338_length_2806_cov_5.906579_1681:2307(-)	eukaryotic	SRR17458638__METABAT2__E.1__bin.3	SRR17458638	PRJNA777294	ESLC-4	ESLC-4_SSPC-13452	True																																																															0	[]	[]	[]	[]	0	[]	[]	[]	[]	0	[]	[]	[]	[]	[]	0	[]	[]	[]	[]
NODE_15167_length_2250_cov_5.345330_588:1685(+)	eukaryotic	SRR17458638__METABAT2__E.1__bin.3	SRR17458638	PRJNA777294	ESLC-4	ESLC-4_SSPC-13453	True	Ank;Ankyrin	UniRef50_A0A1Z5JG42	26.2	130.0	80.0	366.0	207.0	336.0	735.0	489.0	602.0	0.000351	52.4	35.5	15.5	Ankyrin	2.0	1519565.0	A0A1Z5JG42_FISSO																																												1	['PF00023.33']	['Ank']	['3.1e+02']	['4.9']	0	[]	[]	[]	[]	0	[]	[]	[]	[]	[]	0	[]	[]	[]	[]
NODE_15305_length_2234_cov_6.446994_91:2159(+)	eukaryotic	SRR17458638__METABAT2__E.1__bin.3	SRR17458638	PRJNA777294	ESLC-4	ESLC-4_SSPC-13454	True	LRR_8;Leucine-rich repeat-containing N-terminal plant-type domain-containing protein	UniRef50_A0A7S1VJF1	36.4	151.0	85.0	512.0	161.0	309.0	792.0	379.0	520.0	1.71e-17	95.5	29.1	17.9	Leucine-rich repeat-containing N-terminal plant-type domain-containing protein	1.0	210454.0	A0A7S1VJF1_9STRA																																												1	['PF13855.9']	['LRR_8']	['0.0017']	['21.0']	0	[]	[]	[]	[]	0	[]	[]	[]	[]	[]	0	[]	[]	[]	[]
NODE_15486_length_2215_cov_7.938889_558:2195(-)	eukaryotic	SRR17458638__METABAT2__E.1__bin.3	SRR17458638	PRJNA777294	ESLC-4	ESLC-4_SSPC-13455	True	Uncharacterized protein	UniRef50_A0A1Z5K7H1	48.4	473.0	186.0	546.0	88.0	546.0	471.0	42.0	470.0	6.81e-125	382.0	84.1	91.1	Uncharacterized protein	2.0	1519565.0	A0A1Z5K7H1_FISSO																																												0	[]	[]	[]	[]	0	[]	[]	[]	[]	0	[]	[]	[]	[]	[]	0	[]	[]	[]	[]
NODE_15911_length_2169_cov_7.164617_568:1755(-)	eukaryotic	SRR17458638__METABAT2__E.1__bin.3	SRR17458638	PRJNA777294	ESLC-4	ESLC-4_SSPC-13456	True	SET;Uncharacterized protein (Fragment)	UniRef50_A0A7S1D060	33.6	113.0	75.0	396.0	216.0	328.0	120.0	8.0	120.0	1.05e-16	84.3	28.5	94.2	Uncharacterized protein (Fragment)	1.0	216820.0	A0A7S1D060_CYCTE																																												1	['PF00856.31']	['SET']	['0.019']	['18.3']	0	[]	[]	[]	[]	0	[]	[]	[]	[]	[]	0	[]	[]	[]	[]
NODE_16093_length_2150_cov_8.896897_283:1845(-)	eukaryotic	SRR17458638__METABAT2__E.1__bin.3	SRR17458638	PRJNA777294	ESLC-4	ESLC-4_SSPC-13457	True	PALP;Tryptophan synthase beta chain-like PALP domain-containing protein	UniRef50_A0A6S8XI77	44.9	628.0	213.0	521.0	1.0	521.0	652.0	51.0	652.0	7.73e-155	464.0	100.0	92.3	Tryptophan synthase beta chain-like PALP domain-containing protein	1.0	122233.0	A0A6S8XI77_9STRA																																												1	['PF00291.28']	['PALP']	['1.2e-09']	['41.0']	0	[]	[]	[]	[]	0	[]	[]	[]	[]	[]	0	[]	[]	[]	[]
NODE_16207_length_2135_cov_8.074038_895:1848(-)	eukaryotic	SRR17458638__METABAT2__E.1__bin.3	SRR17458638	PRJNA777294	ESLC-4	ESLC-4_SSPC-13458	True	Sulfotransferase domain-containing protein	UniRef50_A0A7R9ZDJ6	30.7	293.0	167.0	318.0	42.0	310.0	384.0	102.0	382.0	3.05e-33	134.0	84.6	73.2	Sulfotransferase domain-containing protein	1.0	2749911.0	A0A7R9ZDJ6_9STRA																																												0	[]	[]	[]	[]	0	[]	[]	[]	[]	0	[]	[]	[]	[]	[]	0	[]	[]	[]	[]
NODE_16348_length_2119_cov_79.821221_733:1734(-)	eukaryotic	SRR17458638__METABAT2__E.1__bin.3	SRR17458638	PRJNA777294	ESLC-4	ESLC-4_SSPC-13459	True	CAP-Gly domain-containing protein (Fragment);CAP_GLY;Ubiquitin_2;tubulin-specific chaperone B	UniRef50_A0A7S1YN19	53.9	336.0	121.0	334.0	19.0	330.0	342.0	16.0	341.0	1.93e-103	315.0	93.4	95.3	CAP-Gly domain-containing protein (Fragment)	5.0	2836.0	A0A7S1YN19_9STRA																																												2	['PF01302.28', 'PF14560.9']	['CAP_GLY', 'Ubiquitin_2']	['2.4e-17', '4.4e-18']	['65.5', '68.4']	0	[]	[]	[]	[]	0	[]	[]	[]	[]	[]	1	['K17262']	['tubulin-specific chaperone B']	[2.2e-65]	[224.1]
NODE_407_length_16425_cov_7.939279_14914:16233(+)	eukaryotic	SRR17458638__METABAT2__E.1__bin.3	SRR17458638	PRJNA777294	ESLC-4	ESLC-4_SSPC-1346	True	tRNA-binding domain-containing protein;tRNA_bind	UniRef50_A0A448Z8A4	49.7	445.0	199.0	440.0	5.0	439.0	435.0	5.0	434.0	1.11e-93	297.0	98.9	98.9	tRNA-binding domain-containing protein	8.0	2836.0	A0A448Z8A4_9STRA																																												1	['PF01588.23']	['tRNA_bind']	['8.5e-23']	['83.2']	0	[]	[]	[]	[]	0	[]	[]	[]	[]	[]	0	[]	[]	[]	[]
NODE_16568_length_2097_cov_6.141528_767:1546(-)	eukaryotic	SRR17458638__METABAT2__E.1__bin.3	SRR17458638	PRJNA777294	ESLC-4	ESLC-4_SSPC-13460	True	Glyco_tranf_2_4;Glyco_transf_92;Glycosyl transferase, group 2 family protein	UniRef50_A0A3G9G2R8	31.3	227.0	135.0	260.0	6.0	218.0	774.0	499.0	718.0	6.7e-12	74.3	81.9	28.4	Glycosyl transferase, group 2 family protein	1.0	78587.0	A0A3G9G2R8_9CAUL																														BBF80041.1|GT0	31.3	227.0	135.0	260.0	6.0	218.0	774.0	499.0	718.0	5.25e-13	74.3	81.9	28.4	2	['PF13704.9', 'PF01697.30']	['Glyco_tranf_2_4', 'Glyco_transf_92']	['6.9e-06', '6.5e-10']	['29.4', '42.0']	0	[]	[]	[]	[]	0	[]	[]	[]	[]	[]	0	[]	[]	[]	[]
NODE_18825_length_1894_cov_7.600326_163:1200(+)	eukaryotic	SRR17458638__METABAT2__E.1__bin.3	SRR17458638	PRJNA777294	ESLC-4	ESLC-4_SSPC-13461	True	Abhydrolase_1;Abhydrolase_6;Hydrolase_4;Serine aminopeptidase S33 domain-containing protein	UniRef50_B7FRY8	46.1	349.0	180.0	346.0	1.0	346.0	347.0	1.0	344.0	2.28e-101	310.0	100.0	99.1	Serine aminopeptidase S33 domain-containing protein	5.0	33850.0	B7FRY8_PHATC																																												3	['PF00561.23', 'PF12697.10', 'PF12146.11']	['Abhydrolase_1', 'Abhydrolase_6', 'Hydrolase_4']	['4.1e-06', '1.4e-07', '1.7e-28']	['29.6', '35.3', '102.4']	0	[]	[]	[]	[]	0	[]	[]	[]	[]	[]	0	[]	[]	[]	[]
NODE_19076_length_1874_cov_5.036284_1031:1684(-)	eukaryotic	SRR17458638__METABAT2__E.1__bin.3	SRR17458638	PRJNA777294	ESLC-4	ESLC-4_SSPC-13462	True	HA;Helicase-associated domain-containing protein	UniRef50_A0A1E7EIJ0	32.4	222.0	122.0	218.0	2.0	217.0	214.0	11.0	210.0	4.95e-30	118.0	99.1	93.5	Helicase-associated domain-containing protein	7.0	635003.0	A0A1E7EIJ0_9STRA																																												1	['PF03457.17']	['HA']	['2e-15']	['59.8']	0	[]	[]	[]	[]	0	[]	[]	[]	[]	[]	0	[]	[]	[]	[]
NODE_19340_length_1852_cov_9.732888_231:1460(+)	eukaryotic	SRR17458638__METABAT2__E.1__bin.3	SRR17458638	PRJNA777294	ESLC-4	ESLC-4_SSPC-13463	True																																																															0	[]	[]	[]	[]	0	[]	[]	[]	[]	0	[]	[]	[]	[]	[]	0	[]	[]	[]	[]
NODE_20055_length_1796_cov_8.439977_0:1093(+)	eukaryotic	SRR17458638__METABAT2__E.1__bin.3	SRR17458638	PRJNA777294	ESLC-4	ESLC-4_SSPC-13464	True	VWFD domain-containing protein	UniRef50_A0A7S1V9E9	36.9	241.0	138.0	332.0	1.0	235.0	700.0	174.0	406.0	1.14e-38	154.0	70.8	33.3	VWFD domain-containing protein	1.0	210454.0	A0A7S1V9E9_9STRA																																												0	[]	[]	[]	[]	0	[]	[]	[]	[]	0	[]	[]	[]	[]	[]	0	[]	[]	[]	[]
NODE_20399_length_1768_cov_9.548161_658:1290(+)	eukaryotic	SRR17458638__METABAT2__E.1__bin.3	SRR17458638	PRJNA777294	ESLC-4	ESLC-4_SSPC-13465	True	VASt;VASt domain-containing protein (Fragment)	UniRef50_A0A7R9WEE6	40.5	185.0	92.0	211.0	7.0	188.0	569.0	300.0	469.0	1.14e-34	137.0	86.3	29.9	VASt domain-containing protein (Fragment)	1.0	2749911.0	A0A7R9WEE6_9STRA																																												1	['PF16016.8']	['VASt']	['5.1e-11']	['46.2']	0	[]	[]	[]	[]	0	[]	[]	[]	[]	[]	0	[]	[]	[]	[]
NODE_20853_length_1738_cov_9.378491_401:1004(-)	eukaryotic	SRR17458638__METABAT2__E.1__bin.3	SRR17458638	PRJNA777294	ESLC-4	ESLC-4_SSPC-13466	True	Fer4;Fer4_10;Fer4_16;Fer4_17;Fer4_2;Fer4_21;Fer4_4;Fer4_6;Fer4_7;Fer4_8;Fer4_9;NADH dehydrogenase;NADH-quinone oxidoreductase subunit I [EC:7.1.1.2]	UniRef50_B8CBQ2	88.0	150.0	18.0	169.0	20.0	169.0	150.0	1.0	150.0	5.5699999999999985e-81	244.0	88.8	100.0	NADH dehydrogenase	5.0	2759.0	B8CBQ2_THAPS																																												11	['PF00037.30', 'PF13237.9', 'PF13484.9', 'PF13534.9', 'PF12797.10', 'PF14697.9', 'PF12800.10', 'PF12837.10', 'PF12838.10', 'PF13183.9', 'PF13187.9']	['Fer4', 'Fer4_10', 'Fer4_16', 'Fer4_17', 'Fer4_2', 'Fer4_21', 'Fer4_4', 'Fer4_6', 'Fer4_7', 'Fer4_8', 'Fer4_9']	['5.5e-08', '5.3e-08', '3.2e-05', '0.083', '0.017', '3.9e-06', '0.00038', '0.00027', '5.1e-13', '0.0011', '4.1e-08']	['35.1', '35.7', '27.7', '16.3', '18.0', '29.8', '23.5', '23.7', '52.3', '22.3', '36.1']	0	[]	[]	[]	[]	0	[]	[]	[]	[]	[]	1	['K00338']	['NADH-quinone oxidoreductase subunit I [EC:7.1.1.2]']	[1.0999999999999999e-53]	[185.7]
NODE_20853_length_1738_cov_9.378491_380:911(+)	eukaryotic	SRR17458638__METABAT2__E.1__bin.3	SRR17458638	PRJNA777294	ESLC-4	ESLC-4_SSPC-13467	True																																																															0	[]	[]	[]	[]	0	[]	[]	[]	[]	0	[]	[]	[]	[]	[]	0	[]	[]	[]	[]
NODE_21756_length_1680_cov_14.934769_368:1327(+)	eukaryotic	SRR17458638__METABAT2__E.1__bin.3	SRR17458638	PRJNA777294	ESLC-4	ESLC-4_SSPC-13468	True	Rib_hydrolayse																																																														1	['PF02267.20']	['Rib_hydrolayse']	['0.00012']	['24.4']	0	[]	[]	[]	[]	0	[]	[]	[]	[]	[]	0	[]	[]	[]	[]
NODE_988_length_11117_cov_7.970439_4974:5414(+)	eukaryotic	SRR17458638__METABAT2__E.1__bin.3	SRR17458638	PRJNA777294	ESLC-4	ESLC-4_SSPC-13469	True	60S ribosomal protein L24;Ribosomal_L24e;large subunit ribosomal protein L24e	UniRef50_B7FUP5	75.2	149.0	35.0	147.0	1.0	147.0	157.0	6.0	154.0	8.66e-67	207.0	100.0	94.9	60S ribosomal protein L24	25.0	131567.0	B7FUP5_PHATC																																												1	['PF01246.23']	['Ribosomal_L24e']	['7.5e-20']	['73.8']	0	[]	[]	[]	[]	0	[]	[]	[]	[]	[]	1	['K02896']	['large subunit ribosomal protein L24e']	[2.8e-37]	[131.9]
NODE_407_length_16425_cov_7.939279_15724:16176(-)	eukaryotic	SRR17458638__METABAT2__E.1__bin.3	SRR17458638	PRJNA777294	ESLC-4	ESLC-4_SSPC-1347	True																																																															0	[]	[]	[]	[]	0	[]	[]	[]	[]	0	[]	[]	[]	[]	[]	0	[]	[]	[]	[]
NODE_988_length_11117_cov_7.970439_2003:4094(+)	eukaryotic	SRR17458638__METABAT2__E.1__bin.3	SRR17458638	PRJNA777294	ESLC-4	ESLC-4_SSPC-13470	True	2-isopropylmalate synthase;2-isopropylmalate synthase [EC:2.3.3.13];HMGL-like;LeuA_dimer	UniRef50_K8EP01	63.0	565.0	195.0	664.0	72.0	632.0	731.0	156.0	710.0	5.479999999999999e-240	690.0	84.5	75.9	2-isopropylmalate synthase	51.0	2759.0	K8EP01_9CHLO	BGC0002440|c1|12173-13360|+|QUJ09159.1|Lon12|QUJ09159.1	34.3	402.0	234.0	664.0	86.0	487.0	395.0	7.0	378.0	7.89e-66	222.0	60.5	94.2																														2	['PF00682.22', 'PF08502.13']	['HMGL-like', 'LeuA_dimer']	['9e-84', '1.8e-31']	['284.0', '111.7']	0	[]	[]	[]	[]	0	[]	[]	[]	[]	[]	1	['K01649']	['2-isopropylmalate synthase [EC:2.3.3.13]']	[7e-196]	[655.3]
NODE_988_length_11117_cov_7.970439_2330:3154(-)	eukaryotic	SRR17458638__METABAT2__E.1__bin.3	SRR17458638	PRJNA777294	ESLC-4	ESLC-4_SSPC-13471	True																																																															0	[]	[]	[]	[]	0	[]	[]	[]	[]	0	[]	[]	[]	[]	[]	0	[]	[]	[]	[]
NODE_988_length_11117_cov_7.970439_8023:10709(+)	eukaryotic	SRR17458638__METABAT2__E.1__bin.3	SRR17458638	PRJNA777294	ESLC-4	ESLC-4_SSPC-13472	True	Uncharacterized protein	UniRef50_A0A7S2YL02	50.9	275.0	128.0	853.0	580.0	847.0	510.0	1.0	275.0	4.72e-82	281.0	31.4	53.9	Uncharacterized protein	1.0	265537.0	A0A7S2YL02_9STRA																																												0	[]	[]	[]	[]	0	[]	[]	[]	[]	0	[]	[]	[]	[]	[]	0	[]	[]	[]	[]
NODE_988_length_11117_cov_7.970439_4968:5396(-)	eukaryotic	SRR17458638__METABAT2__E.1__bin.3	SRR17458638	PRJNA777294	ESLC-4	ESLC-4_SSPC-13473	True																																																															0	[]	[]	[]	[]	0	[]	[]	[]	[]	0	[]	[]	[]	[]	[]	0	[]	[]	[]	[]
NODE_988_length_11117_cov_7.970439_931:1194(-)	eukaryotic	SRR17458638__METABAT2__E.1__bin.3	SRR17458638	PRJNA777294	ESLC-4	ESLC-4_SSPC-13474	True	Rad60-SLD;Ubiquitin;ubiquitin	UniRef50_A0A481Z8L7	56.6	53.0	23.0	88.0	35.0	87.0	96.0	31.0	83.0	7.6e-14	68.9	60.2	55.2	Ubiquitin	2.0	1.0	A0A481Z8L7_9VIRU																														UQV25565.1|AA10	54.0	50.0	23.0	88.0	38.0	87.0	332.0	20.0	69.0	2.01e-12	66.2	56.8	15.1	2	['PF11976.11', 'PF00240.26']	['Rad60-SLD', 'ubiquitin']	['5e-09', '1.9e-17']	['38.7', '65.6']	0	[]	[]	[]	[]	0	[]	[]	[]	[]	[]	0	[]	[]	[]	[]
NODE_1020_length_10910_cov_8.649102_359:2259(-)	eukaryotic	SRR17458638__METABAT2__E.1__bin.3	SRR17458638	PRJNA777294	ESLC-4	ESLC-4_SSPC-13475	True	Methyltransf_11;Methyltransf_12;Methyltransf_23;Methyltransf_25;Methyltransf_31;Polyketide synthase methyltransferase domain-containing protein (Fragment)	UniRef50_A0A7S4KA01	50.1	577.0	250.0	595.0	36.0	594.0	699.0	140.0	696.0	2.6000000000000002e-201	587.0	93.9	79.7	Polyketide synthase methyltransferase domain-containing protein (Fragment)	1.0	265563.0	A0A7S4KA01_9STRA																														QHT57152.1|GT2	35.9	78.0	49.0	595.0	488.0	564.0	1253.0	724.0	801.0	2.15e-06	57.4	12.9	6.2	5	['PF08241.15', 'PF08242.15', 'PF13489.9', 'PF13649.9', 'PF13847.9']	['Methyltransf_11', 'Methyltransf_12', 'Methyltransf_23', 'Methyltransf_25', 'Methyltransf_31']	['0.0016', '0.00043', '1.3e-07', '3.7e-05', '0.0056']	['21.9', '23.8', '34.5', '27.2', '19.4']	0	[]	[]	[]	[]	0	[]	[]	[]	[]	[]	0	[]	[]	[]	[]
NODE_1020_length_10910_cov_8.649102_5204:10628(+)	eukaryotic	SRR17458638__METABAT2__E.1__bin.3	SRR17458638	PRJNA777294	ESLC-4	ESLC-4_SSPC-13476	True	DUF229;DUF229 domain containing protein;Sulfatase	UniRef50_A0A9K3LJH9	29.2	1283.0	758.0	1567.0	19.0	1256.0	1287.0	109.0	1285.0	1.1500000000000001e-117	411.0	79.0	91.5	DUF229 domain containing protein	1.0	303405.0	A0A9K3LJH9_9STRA																																												2	['PF02995.20', 'PF00884.26']	['DUF229', 'Sulfatase']	['7.6e-35', '0.26']	['123.4', '13.6']	0	[]	[]	[]	[]	0	[]	[]	[]	[]	[]	0	[]	[]	[]	[]
NODE_1020_length_10910_cov_8.649102_3588:4076(+)	eukaryotic	SRR17458638__METABAT2__E.1__bin.3	SRR17458638	PRJNA777294	ESLC-4	ESLC-4_SSPC-13477	True	Methyltransferase domain containing protein	UniRef50_A0A9K3LI29	46.4	151.0	78.0	163.0	5.0	154.0	980.0	229.0	377.0	4.69e-40	152.0	92.0	15.2	Methyltransferase domain containing protein	1.0	303405.0	A0A9K3LI29_9STRA																																												0	[]	[]	[]	[]	0	[]	[]	[]	[]	0	[]	[]	[]	[]	[]	0	[]	[]	[]	[]
NODE_1056_length_10753_cov_8.941017_5090:5263(+)	eukaryotic	SRR17458638__METABAT2__E.1__bin.3	SRR17458638	PRJNA777294	ESLC-4	ESLC-4_SSPC-13478	True																																																															0	[]	[]	[]	[]	0	[]	[]	[]	[]	0	[]	[]	[]	[]	[]	0	[]	[]	[]	[]
NODE_1056_length_10753_cov_8.941017_1330:3099(+)	eukaryotic	SRR17458638__METABAT2__E.1__bin.3	SRR17458638	PRJNA777294	ESLC-4	ESLC-4_SSPC-13479	True	Phosphatidylinositol-specific phospholipase C X domain-containing protein	UniRef50_A0A7S2XTF8	44.2	588.0	247.0	590.0	18.0	584.0	650.0	123.0	650.0	4.98e-149	452.0	96.1	81.2	Phosphatidylinositol-specific phospholipase C X domain-containing protein	1.0	420275.0	A0A7S2XTF8_9STRA															VFG000073(gb|NP_463732)	27.2	136.0	62.0	590.0	81.0	215.0	317.0	48.0	147.0	0.000286	40.4	22.9	31.5	(plcA) phosphatidylinositol-specific phospholipase c [PlcA (VF0063) - Exotoxin (VFC0235)] [Listeria monocytogenes EGD-e]															0	[]	[]	[]	[]	0	[]	[]	[]	[]	0	[]	[]	[]	[]	[]	0	[]	[]	[]	[]
NODE_407_length_16425_cov_7.939279_531:1070(+)	eukaryotic	SRR17458638__METABAT2__E.1__bin.3	SRR17458638	PRJNA777294	ESLC-4	ESLC-4_SSPC-1348	True																																																															0	[]	[]	[]	[]	0	[]	[]	[]	[]	0	[]	[]	[]	[]	[]	0	[]	[]	[]	[]
NODE_1056_length_10753_cov_8.941017_7519:10358(+)	eukaryotic	SRR17458638__METABAT2__E.1__bin.3	SRR17458638	PRJNA777294	ESLC-4	ESLC-4_SSPC-13480	True	Aminopeptidase;ERAP1_C;Peptidase_M1;Peptidase_M1_N;puromycin-sensitive aminopeptidase [EC:3.4.11.14]	UniRef50_B5YLN3	65.1	831.0	279.0	867.0	39.0	867.0	822.0	1.0	822.0	0.0	1109.0	95.6	100.0	Aminopeptidase	25.0	2759.0	B5YLN3_THAPS	BGC0001823|c1|66739-68166|-|ATY69577.1|peptidase_M1|ATY69577.1	26.1	329.0	216.0	867.0	126.0	450.0	475.0	133.0	438.0	1.03e-16	84.7	37.5	64.4																QSL66615.1|GT22	38.4	792.0	448.0	867.0	72.0	850.0	1331.0	547.0	1311.0	1.12e-158	503.0	89.9	57.5	3	['PF11838.11', 'PF01433.23', 'PF17900.4']	['ERAP1_C', 'Peptidase_M1', 'Peptidase_M1_N']	['1.7e-67', '2.6e-85', '2.5e-44']	['231.1', '288.4', '154.6']	0	[]	[]	[]	[]	0	[]	[]	[]	[]	[]	1	['K08776']	['puromycin-sensitive aminopeptidase [EC:3.4.11.14]']	[2.6e-301]	[1005.3]
NODE_1056_length_10753_cov_8.941017_3453:6547(-)	eukaryotic	SRR17458638__METABAT2__E.1__bin.3	SRR17458638	PRJNA777294	ESLC-4	ESLC-4_SSPC-13481	True	Glyco_trans_1_4;Glycos_transf_1;digalactosyldiacylglycerol synthase;digalactosyldiacylglycerol synthase [EC:2.4.1.241]	UniRef50_A0A7S3L461	58.4	729.0	286.0	876.0	81.0	794.0	853.0	57.0	783.0	5.940000000000001e-303	863.0	81.5	85.2	digalactosyldiacylglycerol synthase	4.0	33850.0	A0A7S3L461_9STRA																														QDZ19238.1|GT4	43.7	419.0	209.0	876.0	185.0	599.0	814.0	346.0	741.0	1.97e-96	325.0	47.4	48.6	2	['PF00534.23', 'PF13692.9']	['Glycos_transf_1', 'Glyco_trans_1_4']	['1.4e-08', '1.2e-08']	['37.4', '38.2']	0	[]	[]	[]	[]	0	[]	[]	[]	[]	[]	1	['K09480']	['digalactosyldiacylglycerol synthase [EC:2.4.1.241]']	[3.5e-159]	[534.8]
NODE_1056_length_10753_cov_8.941017_5417:5986(+)	eukaryotic	SRR17458638__METABAT2__E.1__bin.3	SRR17458638	PRJNA777294	ESLC-4	ESLC-4_SSPC-13482	True																																																															0	[]	[]	[]	[]	0	[]	[]	[]	[]	0	[]	[]	[]	[]	[]	0	[]	[]	[]	[]
NODE_1056_length_10753_cov_8.941017_8703:9026(-)	eukaryotic	SRR17458638__METABAT2__E.1__bin.3	SRR17458638	PRJNA777294	ESLC-4	ESLC-4_SSPC-13483	True																																																															0	[]	[]	[]	[]	0	[]	[]	[]	[]	0	[]	[]	[]	[]	[]	0	[]	[]	[]	[]
NODE_1056_length_10753_cov_8.941017_7848:7976(-)	eukaryotic	SRR17458638__METABAT2__E.1__bin.3	SRR17458638	PRJNA777294	ESLC-4	ESLC-4_SSPC-13484	True																																																															0	[]	[]	[]	[]	0	[]	[]	[]	[]	0	[]	[]	[]	[]	[]	0	[]	[]	[]	[]
NODE_1093_length_10592_cov_8.401158_3086:4186(-)	eukaryotic	SRR17458638__METABAT2__E.1__bin.3	SRR17458638	PRJNA777294	ESLC-4	ESLC-4_SSPC-13485	True	Methyltransf_4;Methyltransferase;tRNA (guanine-N7-)-methyltransferase [EC:2.1.1.33]	UniRef50_A0A9K3KNK9	36.8	399.0	147.0	367.0	46.0	366.0	422.0	50.0	421.0	4.24e-68	228.0	87.5	88.2	Methyltransferase	2.0	303405.0	A0A9K3KNK9_9STRA																																												1	['PF02390.20']	['Methyltransf_4']	['6.5e-14']	['54.7']	0	[]	[]	[]	[]	0	[]	[]	[]	[]	[]	1	['K03439']	['tRNA (guanine-N7-)-methyltransferase [EC:2.1.1.33]']	[3.5e-38]	[135.0]
NODE_1093_length_10592_cov_8.401158_513:2279(-)	eukaryotic	SRR17458638__METABAT2__E.1__bin.3	SRR17458638	PRJNA777294	ESLC-4	ESLC-4_SSPC-13486	True																																																															0	[]	[]	[]	[]	0	[]	[]	[]	[]	0	[]	[]	[]	[]	[]	0	[]	[]	[]	[]
NODE_1093_length_10592_cov_8.401158_8876:10465(-)	eukaryotic	SRR17458638__METABAT2__E.1__bin.3	SRR17458638	PRJNA777294	ESLC-4	ESLC-4_SSPC-13487	True	SET;SET domain-containing protein	UniRef50_A0A1Z5J9J2	37.0	527.0	250.0	530.0	7.0	530.0	458.0	11.0	458.0	1.07e-90	293.0	98.9	97.8	SET domain-containing protein	2.0	1519565.0	A0A1Z5J9J2_FISSO																																												1	['PF00856.31']	['SET']	['2.1e-16']	['63.6']	0	[]	[]	[]	[]	0	[]	[]	[]	[]	[]	0	[]	[]	[]	[]
NODE_1093_length_10592_cov_8.401158_5956:8341(-)	eukaryotic	SRR17458638__METABAT2__E.1__bin.3	SRR17458638	PRJNA777294	ESLC-4	ESLC-4_SSPC-13488	True	Glyco_hydro_35;Glyco_hydro_42;Glycoside hydrolase 35 catalytic domain-containing protein (Fragment)	UniRef50_A0A7S3YP44	53.0	353.0	146.0	762.0	1.0	351.0	730.0	25.0	359.0	6.9e-126	400.0	46.1	45.9	Glycoside hydrolase 35 catalytic domain-containing protein (Fragment)	1.0	91324.0	A0A7S3YP44_9EUKA	BGC0001906|c1|36-1751|+|gene1||gene1	36.8	125.0	67.0	762.0	42.0	163.0	516.0	1.0	116.0	5.14e-15	79.3	16.0	22.5																UJR36785.1|GH35	29.4	771.0	428.0	762.0	1.0	742.0	735.0	34.0	717.0	3.08e-92	309.0	97.4	93.1	2	['PF01301.22', 'PF02449.18']	['Glyco_hydro_35', 'Glyco_hydro_42']	['3.3e-74', '4.1e-08']	['253.3', '35.9']	0	[]	[]	[]	[]	0	[]	[]	[]	[]	[]	0	[]	[]	[]	[]
NODE_1093_length_10592_cov_8.401158_5056:5724(+)	eukaryotic	SRR17458638__METABAT2__E.1__bin.3	SRR17458638	PRJNA777294	ESLC-4	ESLC-4_SSPC-13489	True	ADP,ATP carrier protein	UniRef50_A0A7S3V8E7	52.9	70.0	32.0	223.0	10.0	79.0	267.0	69.0	137.0	4.73e-15	80.5	31.4	25.8	ADP,ATP carrier protein	1.0	122233.0	A0A7S3V8E7_9STRA																																												0	[]	[]	[]	[]	0	[]	[]	[]	[]	0	[]	[]	[]	[]	[]	0	[]	[]	[]	[]
NODE_444_length_15856_cov_7.133536_1099:1482(+)	eukaryotic	SRR17458638__METABAT2__E.1__bin.3	SRR17458638	PRJNA777294	ESLC-4	ESLC-4_SSPC-1349	True																																																															0	[]	[]	[]	[]	0	[]	[]	[]	[]	0	[]	[]	[]	[]	[]	0	[]	[]	[]	[]
NODE_1128_length_10483_cov_6.904008_7710:8123(+)	eukaryotic	SRR17458638__METABAT2__E.1__bin.3	SRR17458638	PRJNA777294	ESLC-4	ESLC-4_SSPC-13490	True																																																															0	[]	[]	[]	[]	0	[]	[]	[]	[]	0	[]	[]	[]	[]	[]	0	[]	[]	[]	[]
NODE_1128_length_10483_cov_6.904008_910:1329(-)	eukaryotic	SRR17458638__METABAT2__E.1__bin.3	SRR17458638	PRJNA777294	ESLC-4	ESLC-4_SSPC-13491	True	DUF5667 domain-containing protein	UniRef50_A0A960XG33	59.8	132.0	53.0	140.0	1.0	132.0	331.0	140.0	271.0	2.26e-49	168.0	94.3	39.9	DUF5667 domain-containing protein	1.0	2499141.0	A0A960XG33_9BACT																																												0	[]	[]	[]	[]	0	[]	[]	[]	[]	0	[]	[]	[]	[]	[]	0	[]	[]	[]	[]
NODE_1128_length_10483_cov_6.904008_3903:4760(-)	eukaryotic	SRR17458638__METABAT2__E.1__bin.3	SRR17458638	PRJNA777294	ESLC-4	ESLC-4_SSPC-13492	True	G-patch;G-patch domain-containing protein;G-patch_2	UniRef50_A0A1Z5JEE6	52.5	158.0	62.0	286.0	18.0	175.0	196.0	3.0	147.0	5.15e-44	156.0	55.2	74.0	G-patch domain-containing protein	1.0	1519565.0	A0A1Z5JEE6_FISSO																																												2	['PF01585.26', 'PF12656.10']	['G-patch', 'G-patch_2']	['6e-12', '2e-06']	['48.1', '30.7']	0	[]	[]	[]	[]	0	[]	[]	[]	[]	[]	0	[]	[]	[]	[]
NODE_1128_length_10483_cov_6.904008_8762:10145(+)	eukaryotic	SRR17458638__METABAT2__E.1__bin.3	SRR17458638	PRJNA777294	ESLC-4	ESLC-4_SSPC-13493	True																																																															0	[]	[]	[]	[]	0	[]	[]	[]	[]	0	[]	[]	[]	[]	[]	0	[]	[]	[]	[]
NODE_1128_length_10483_cov_6.904008_8292:10106(-)	eukaryotic	SRR17458638__METABAT2__E.1__bin.3	SRR17458638	PRJNA777294	ESLC-4	ESLC-4_SSPC-13494	True	4-hydroxy-3-methylbut-2-en-1-yl diphosphate reductase [EC:1.17.7.4];4-hydroxy-3-methylbut-2-enyl diphosphate reductase;LYTB	UniRef50_A0A7S4MR40	70.5	465.0	126.0	471.0	9.0	470.0	463.0	3.0	459.0	2.3099999999999998e-225	634.0	98.1	98.7	4-hydroxy-3-methylbut-2-enyl diphosphate reductase	25.0	2696291.0	A0A7S4MR40_9STRA	BGC0001664|c1|14821-16026|+|ATN39905.1|MstK|ATN39905.1	48.6	395.0	189.0	471.0	76.0	466.0	401.0	13.0	397.0	9.080000000000001e-124	367.0	83.0	96.0																														1	['PF02401.21']	['LYTB']	['6e-72']	['245.0']	0	[]	[]	[]	[]	0	[]	[]	[]	[]	[]	1	['K03527']	['4-hydroxy-3-methylbut-2-en-1-yl diphosphate reductase [EC:1.17.7.4]']	[1.5999999999999999e-96]	[327.3]
NODE_1128_length_10483_cov_6.904008_5398:6840(+)	eukaryotic	SRR17458638__METABAT2__E.1__bin.3	SRR17458638	PRJNA777294	ESLC-4	ESLC-4_SSPC-13495	True	Uncharacterized protein	UniRef50_A0A9K3PI48	30.4	490.0	227.0	481.0	1.0	463.0	609.0	157.0	559.0	3.4e-42	167.0	96.3	66.2	Uncharacterized protein	11.0	303405.0	A0A9K3PI48_9STRA																																												0	[]	[]	[]	[]	0	[]	[]	[]	[]	0	[]	[]	[]	[]	[]	0	[]	[]	[]	[]
NODE_1128_length_10483_cov_6.904008_2604:3693(+)	eukaryotic	SRR17458638__METABAT2__E.1__bin.3	SRR17458638	PRJNA777294	ESLC-4	ESLC-4_SSPC-13496	True	Peptidyl-prolyl cis-trans isomerase;Pro_isomerase	UniRef50_A0A7S1GQ75	74.9	183.0	34.0	210.0	40.0	210.0	256.0	74.0	256.0	6.01e-94	282.0	81.4	71.5	Peptidyl-prolyl cis-trans isomerase	22.0	2759.0	A0A7S1GQ75_CYCTE	BGC0000334|c1|70359-71191|+|simC||simC	48.9	135.0	55.0	210.0	76.0	196.0	172.0	25.0	159.0	2.06e-35	123.0	57.6	78.5																WIA13871.1|GH13	53.0	164.0	60.0	210.0	64.0	210.0	884.0	36.0	199.0	9.66e-46	167.0	70.0	18.6	1	['PF00160.24']	['Pro_isomerase']	['8e-32']	['113.6']	0	[]	[]	[]	[]	0	[]	[]	[]	[]	[]	0	[]	[]	[]	[]
NODE_1161_length_10335_cov_9.138424_8891:9916(-)	eukaryotic	SRR17458638__METABAT2__E.1__bin.3	SRR17458638	PRJNA777294	ESLC-4	ESLC-4_SSPC-13497	True	Methyltransf_7;Uncharacterized protein	UniRef50_A0A0G4FQR7	34.5	249.0	129.0	342.0	2.0	217.0	451.0	1.0	248.0	2.42e-27	120.0	63.2	55.0	Uncharacterized protein	1.0	1169474.0	A0A0G4FQR7_9ALVE	BGC0002169|c1|18709-19897|+|ASPACDRAFT_122283|hypothetical_protein|OJJ98491.1	23.5	255.0	167.0	342.0	37.0	275.0	374.0	54.0	296.0	1.25e-05	47.4	69.9	65.0																														1	['PF03492.18']	['Methyltransf_7']	['1.1e-21']	['80.3']	0	[]	[]	[]	[]	0	[]	[]	[]	[]	[]	0	[]	[]	[]	[]
NODE_1161_length_10335_cov_9.138424_2029:3351(+)	eukaryotic	SRR17458638__METABAT2__E.1__bin.3	SRR17458638	PRJNA777294	ESLC-4	ESLC-4_SSPC-13498	True	Putative secreted protein	UniRef50_A0A2M4D0C4	46.9	437.0	228.0	441.0	8.0	440.0	498.0	18.0	454.0	6.71e-109	338.0	98.2	87.8	Putative secreted protein	2.0	43151.0	A0A2M4D0C4_ANODA																																												0	[]	[]	[]	[]	0	[]	[]	[]	[]	0	[]	[]	[]	[]	[]	0	[]	[]	[]	[]
NODE_1161_length_10335_cov_9.138424_972:1625(+)	eukaryotic	SRR17458638__METABAT2__E.1__bin.3	SRR17458638	PRJNA777294	ESLC-4	ESLC-4_SSPC-13499	True	PSI subunit V	UniRef50_A0A7S0PWW7	64.9	174.0	60.0	173.0	1.0	173.0	348.0	156.0	329.0	1.1500000000000001e-66	214.0	100.0	50.0	PSI subunit V	5.0	2836.0	A0A7S0PWW7_9STRA																																												0	[]	[]	[]	[]	0	[]	[]	[]	[]	0	[]	[]	[]	[]	[]	0	[]	[]	[]	[]
NODE_126_length_26919_cov_8.132892_2:1096(+)	eukaryotic	SRR17458638__METABAT2__E.1__bin.3	SRR17458638	PRJNA777294	ESLC-4	ESLC-4_SSPC-135	True	SAP domain-containing protein (Fragment)	UniRef50_K0S7H9	30.3	393.0	232.0	365.0	2.0	365.0	583.0	162.0	541.0	5.5e-40	157.0	99.7	65.2	SAP domain-containing protein (Fragment)	1.0	159749.0	K0S7H9_THAOC																																												0	[]	[]	[]	[]	0	[]	[]	[]	[]	0	[]	[]	[]	[]	[]	0	[]	[]	[]	[]
NODE_4124_length_5321_cov_6.160463_31:465(+)	eukaryotic	SRR17458638__METABAT2__E.1__bin.3	SRR17458638	PRJNA777294	ESLC-4	ESLC-4_SSPC-135	False	Uncharacterized protein	UniRef50_A0A7S3QH27	34.1	170.0	74.0	145.0	14.0	145.0	1195.0	905.0	1074.0	4.27e-14	77.0	91.0	14.2	Uncharacterized protein	1.0	122233.0	A0A7S3QH27_9STRA																																												0	[]	[]	[]	[]	0	[]	[]	[]	[]	0	[]	[]	[]	[]	[]	0	[]	[]	[]	[]
NODE_5439_length_4518_cov_6.178355_3370:3891(-)	eukaryotic	SRR17458638__METABAT2__E.1__bin.3	SRR17458638	PRJNA777294	ESLC-4	ESLC-4_SSPC-135	False																																																															0	[]	[]	[]	[]	0	[]	[]	[]	[]	0	[]	[]	[]	[]	[]	0	[]	[]	[]	[]
NODE_444_length_15856_cov_7.133536_3771:5210(+)	eukaryotic	SRR17458638__METABAT2__E.1__bin.3	SRR17458638	PRJNA777294	ESLC-4	ESLC-4_SSPC-1350	True	Uncharacterized protein	UniRef50_R1ENE6	31.5	375.0	150.0	480.0	118.0	476.0	413.0	120.0	403.0	6.5e-32	135.0	74.8	68.8	Uncharacterized protein	2.0	2903.0	R1ENE6_EMIHU																																												0	[]	[]	[]	[]	0	[]	[]	[]	[]	0	[]	[]	[]	[]	[]	0	[]	[]	[]	[]
NODE_1161_length_10335_cov_9.138424_4238:4642(+)	eukaryotic	SRR17458638__METABAT2__E.1__bin.3	SRR17458638	PRJNA777294	ESLC-4	ESLC-4_SSPC-13500	True	PS II complex 12 kDa extrinsic protein	UniRef50_A0A7S3PWF2	59.0	139.0	49.0	135.0	1.0	135.0	137.0	1.0	135.0	1.38e-39	137.0	100.0	98.5	PS II complex 12 kDa extrinsic protein	8.0	2696291.0	A0A7S3PWF2_9STRA																																												0	[]	[]	[]	[]	0	[]	[]	[]	[]	0	[]	[]	[]	[]	[]	0	[]	[]	[]	[]
NODE_1161_length_10335_cov_9.138424_2020:3690(-)	eukaryotic	SRR17458638__METABAT2__E.1__bin.3	SRR17458638	PRJNA777294	ESLC-4	ESLC-4_SSPC-13501	True	ATP-synt_ab;ATP-synt_ab_N;V-type H+-transporting ATPase subunit B;Vacuolar proton pump subunit B	UniRef50_A0A1V4KS31	76.3	481.0	113.0	504.0	17.0	496.0	508.0	21.0	501.0	2.1299999999999997e-264	736.0	95.2	94.7	Vacuolar proton pump subunit B	19.0	8825.0	A0A1V4KS31_PATFA	BGC0000337|c1|80445-81634|-|MAA_10047|Vacuolar_ATP_synthase_subunit_B|MAA_10047	74.2	360.0	88.0	504.0	93.0	447.0	361.0	2.0	361.0	4.91e-192	540.0	70.4	99.7	VFG006672(gb|WP_001128709)	27.2	342.0	232.0	504.0	50.0	391.0	434.0	38.0	362.0	9.99e-29	115.0	67.9	74.9	(fliI) flagellum-specific ATP synthase FliI [Flagella (VF0051) - Motility (VFC0204)] [Helicobacter pylori 26695]	QWU85921.1|GH130	72.1	481.0	133.0	504.0	13.0	492.0	1856.0	1357.0	1837.0	2.87e-235	702.0	95.2	25.9	2	['PF00006.28', 'PF02874.26']	['ATP-synt_ab', 'ATP-synt_ab_N']	['8e-65', '1.3e-10']	['221.4', '44.5']	0	[]	[]	[]	[]	0	[]	[]	[]	[]	[]	1	['K02147']	['V-type H+-transporting ATPase subunit B']	[0.0]	[1013.8]
NODE_1161_length_10335_cov_9.138424_5520:7238(-)	eukaryotic	SRR17458638__METABAT2__E.1__bin.3	SRR17458638	PRJNA777294	ESLC-4	ESLC-4_SSPC-13502	True	Ase1/PRC1/MAP65 family protein;MAP65_ASE1;Protein regulator of cytokinesis 1	UniRef50_A0A7S1VMU4	51.0	533.0	251.0	573.0	24.0	547.0	602.0	64.0	595.0	2.14e-156	468.0	91.4	88.4	Protein regulator of cytokinesis 1	7.0	2836.0	A0A7S1VMU4_9STRA																																												1	['PF03999.15']	['MAP65_ASE1']	['7.5e-63']	['215.9']	0	[]	[]	[]	[]	0	[]	[]	[]	[]	[]	1	['K16732']	['Ase1/PRC1/MAP65 family protein']	[2.2e-70]	[241.1]
NODE_1195_length_10160_cov_8.626522_330:2303(+)	eukaryotic	SRR17458638__METABAT2__E.1__bin.3	SRR17458638	PRJNA777294	ESLC-4	ESLC-4_SSPC-13503	True	Oligoendopeptidase F-like protein;Peptidase_M3;Peptidase_M3_N;oligoendopeptidase F [EC:3.4.24.-]	UniRef50_A0A9K3KC64	73.7	457.0	113.0	624.0	1.0	451.0	457.0	1.0	456.0	2.8999999999999997e-242	683.0	72.3	99.8	Oligoendopeptidase F-like protein	1.0	303405.0	A0A9K3KC64_9STRA																																												2	['PF01432.23', 'PF08439.13']	['Peptidase_M3', 'Peptidase_M3_N']	['3.3e-27', '7.5e-07']	['98.8', '32.2']	0	[]	[]	[]	[]	0	[]	[]	[]	[]	[]	1	['K08602']	['oligoendopeptidase F [EC:3.4.24.-]']	[1e-149]	[503.1]
NODE_1195_length_10160_cov_8.626522_9032:9415(-)	eukaryotic	SRR17458638__METABAT2__E.1__bin.3	SRR17458638	PRJNA777294	ESLC-4	ESLC-4_SSPC-13504	True																																																															0	[]	[]	[]	[]	0	[]	[]	[]	[]	0	[]	[]	[]	[]	[]	0	[]	[]	[]	[]
NODE_1195_length_10160_cov_8.626522_1596:2174(-)	eukaryotic	SRR17458638__METABAT2__E.1__bin.3	SRR17458638	PRJNA777294	ESLC-4	ESLC-4_SSPC-13505	True																																																															0	[]	[]	[]	[]	0	[]	[]	[]	[]	0	[]	[]	[]	[]	[]	0	[]	[]	[]	[]
NODE_1195_length_10160_cov_8.626522_891:1352(-)	eukaryotic	SRR17458638__METABAT2__E.1__bin.3	SRR17458638	PRJNA777294	ESLC-4	ESLC-4_SSPC-13506	True																																																															0	[]	[]	[]	[]	0	[]	[]	[]	[]	0	[]	[]	[]	[]	[]	0	[]	[]	[]	[]
NODE_1195_length_10160_cov_8.626522_2818:4233(+)	eukaryotic	SRR17458638__METABAT2__E.1__bin.3	SRR17458638	PRJNA777294	ESLC-4	ESLC-4_SSPC-13507	True	Uncharacterized protein	UniRef50_B7FZV3	38.3	488.0	261.0	472.0	9.0	469.0	498.0	19.0	493.0	1.35e-92	297.0	97.7	95.4	Uncharacterized protein	1.0	556484.0	B7FZV3_PHATC																																												0	[]	[]	[]	[]	0	[]	[]	[]	[]	0	[]	[]	[]	[]	[]	0	[]	[]	[]	[]
NODE_1195_length_10160_cov_8.626522_8873:9877(+)	eukaryotic	SRR17458638__METABAT2__E.1__bin.3	SRR17458638	PRJNA777294	ESLC-4	ESLC-4_SSPC-13508	True	Protein unc-50;UNC-50	UniRef50_A0A1Z5JAT1	66.7	279.0	76.0	278.0	2.0	278.0	268.0	4.0	267.0	4.02e-122	357.0	99.6	98.5	Protein unc-50	8.0	2836.0	A0A1Z5JAT1_FISSO																																												1	['PF05216.16']	['UNC-50']	['3.3e-65']	['222.7']	0	[]	[]	[]	[]	0	[]	[]	[]	[]	[]	0	[]	[]	[]	[]
NODE_1195_length_10160_cov_8.626522_4818:5639(+)	eukaryotic	SRR17458638__METABAT2__E.1__bin.3	SRR17458638	PRJNA777294	ESLC-4	ESLC-4_SSPC-13509	True	K Homology domain-containing protein;KH_6;exosome complex component RRP40	UniRef50_B7FZV4	63.9	238.0	82.0	274.0	35.0	272.0	240.0	1.0	234.0	2.89e-100	300.0	86.9	97.5	K Homology domain-containing protein	6.0	33850.0	B7FZV4_PHATC	BGC0000334|c1|11357-12158|+|cds_11355_12157||cds_11355_12157	30.0	247.0	136.0	274.0	6.0	245.0	246.0	8.0	224.0	2.07e-22	93.6	87.6	88.2																														1	['PF15985.8']	['KH_6']	['4.6e-13']	['52.3']	0	[]	[]	[]	[]	0	[]	[]	[]	[]	[]	1	['K03681']	['exosome complex component RRP40']	[5.3e-71]	[243.0]
NODE_444_length_15856_cov_7.133536_15006:15809(-)	eukaryotic	SRR17458638__METABAT2__E.1__bin.3	SRR17458638	PRJNA777294	ESLC-4	ESLC-4_SSPC-1351	True	Uncharacterized protein	UniRef50_A0A7S4W0H8	27.5	262.0	148.0	268.0	19.0	267.0	259.0	9.0	241.0	5.21e-14	78.6	92.9	90.0	Uncharacterized protein	1.0	49249.0	A0A7S4W0H8_9STRA																																												0	[]	[]	[]	[]	0	[]	[]	[]	[]	0	[]	[]	[]	[]	[]	0	[]	[]	[]	[]
NODE_1232_length_10001_cov_8.369194_3682:4293(-)	eukaryotic	SRR17458638__METABAT2__E.1__bin.3	SRR17458638	PRJNA777294	ESLC-4	ESLC-4_SSPC-13510	True																																																															0	[]	[]	[]	[]	0	[]	[]	[]	[]	0	[]	[]	[]	[]	[]	0	[]	[]	[]	[]
NODE_1232_length_10001_cov_8.369194_8097:8432(-)	eukaryotic	SRR17458638__METABAT2__E.1__bin.3	SRR17458638	PRJNA777294	ESLC-4	ESLC-4_SSPC-13511	True																																																															0	[]	[]	[]	[]	0	[]	[]	[]	[]	0	[]	[]	[]	[]	[]	0	[]	[]	[]	[]
NODE_1232_length_10001_cov_8.369194_380:1471(+)	eukaryotic	SRR17458638__METABAT2__E.1__bin.3	SRR17458638	PRJNA777294	ESLC-4	ESLC-4_SSPC-13512	True	Abhydrolase_3;Alpha/beta hydrolase;BD-FAE;Say1_Mug180	UniRef50_A0A524FLG9	31.9	232.0	148.0	364.0	132.0	362.0	333.0	108.0	330.0	4.35e-25	112.0	63.5	67.0	Alpha/beta hydrolase	3.0	2053489.0	A0A524FLG9_9ARCH	BGC0000065|c1|3617-4534|+|ADE22328.1|hydrolase|ADE22328.1	25.6	308.0	210.0	364.0	59.0	362.0	305.0	9.0	301.0	1.36e-18	85.9	83.5	96.1																														3	['PF07859.16', 'PF20434.1', 'PF10340.12']	['Abhydrolase_3', 'BD-FAE', 'Say1_Mug180']	['4.5e-29', '3.8e-08', '0.0011']	['104.7', '36.0', '20.9']	0	[]	[]	[]	[]	0	[]	[]	[]	[]	[]	0	[]	[]	[]	[]
NODE_1232_length_10001_cov_8.369194_3241:4329(+)	eukaryotic	SRR17458638__METABAT2__E.1__bin.3	SRR17458638	PRJNA777294	ESLC-4	ESLC-4_SSPC-13513	True	TauD;TauD/TfdA-like domain-containing protein	UniRef50_B7G1Y9	70.6	357.0	100.0	363.0	10.0	363.0	368.0	14.0	368.0	1.2700000000000001e-185	525.0	97.5	96.5	TauD/TfdA-like domain-containing protein	9.0	131567.0	B7G1Y9_PHATC	BGC0002430|c1|51382-52338|+|QWT72281.1|TauD/TfdA_family_dioxygenase|QWT72281.1	24.4	303.0	189.0	363.0	62.0	355.0	318.0	42.0	313.0	1.06e-11	65.9	81.0	85.5																														1	['PF02668.19']	['TauD']	['0.00011']	['25.0']	0	[]	[]	[]	[]	0	[]	[]	[]	[]	[]	0	[]	[]	[]	[]
NODE_1232_length_10001_cov_8.369194_6412:9507(+)	eukaryotic	SRR17458638__METABAT2__E.1__bin.3	SRR17458638	PRJNA777294	ESLC-4	ESLC-4_SSPC-13514	True	Uncharacterized protein	UniRef50_B7G6H1	41.4	1106.0	468.0	1032.0	1.0	1028.0	1007.0	1.0	1004.0	8.03e-243	721.0	99.6	99.7	Uncharacterized protein	2.0	2850.0	B7G6H1_PHATC																																												0	[]	[]	[]	[]	0	[]	[]	[]	[]	0	[]	[]	[]	[]	[]	0	[]	[]	[]	[]
NODE_1269_length_9865_cov_9.596228_6563:9148(-)	eukaryotic	SRR17458638__METABAT2__E.1__bin.3	SRR17458638	PRJNA777294	ESLC-4	ESLC-4_SSPC-13515	True	Uncharacterized protein	UniRef50_A0A4U6XQ24	41.4	848.0	458.0	851.0	16.0	848.0	882.0	28.0	851.0	4.2299999999999996e-170	523.0	97.9	93.4	Uncharacterized protein	2.0	5455.0	A0A4U6XQ24_9PEZI																																												0	[]	[]	[]	[]	0	[]	[]	[]	[]	1	[]	['ANF00072']	['Spurious_ORF_72']	['9.9e-14']	['54.6']	0	[]	[]	[]	[]
NODE_1269_length_9865_cov_9.596228_346:1737(-)	eukaryotic	SRR17458638__METABAT2__E.1__bin.3	SRR17458638	PRJNA777294	ESLC-4	ESLC-4_SSPC-13516	True	Uncharacterized protein	UniRef50_B7FYS9	31.4	478.0	234.0	464.0	1.0	464.0	403.0	1.0	398.0	1.02e-44	169.0	100.0	98.8	Uncharacterized protein	2.0	2850.0	B7FYS9_PHATC																																												0	[]	[]	[]	[]	0	[]	[]	[]	[]	0	[]	[]	[]	[]	[]	0	[]	[]	[]	[]
NODE_1269_length_9865_cov_9.596228_2632:3219(+)	eukaryotic	SRR17458638__METABAT2__E.1__bin.3	SRR17458638	PRJNA777294	ESLC-4	ESLC-4_SSPC-13517	True	NUDIX;Nudix hydrolase domain-containing protein	UniRef50_A0A1E7FUX5	66.3	196.0	62.0	196.0	1.0	196.0	242.0	45.0	236.0	2.77e-90	272.0	100.0	79.3	Nudix hydrolase domain-containing protein	13.0	2836.0	A0A1E7FUX5_9STRA																																												1	['PF00293.31']	['NUDIX']	['8.2e-12']	['48.2']	0	[]	[]	[]	[]	0	[]	[]	[]	[]	[]	0	[]	[]	[]	[]
NODE_1269_length_9865_cov_9.596228_4293:4971(-)	eukaryotic	SRR17458638__METABAT2__E.1__bin.3	SRR17458638	PRJNA777294	ESLC-4	ESLC-4_SSPC-13518	True																																																															0	[]	[]	[]	[]	0	[]	[]	[]	[]	0	[]	[]	[]	[]	[]	0	[]	[]	[]	[]
NODE_1269_length_9865_cov_9.596228_4303:9145(+)	eukaryotic	SRR17458638__METABAT2__E.1__bin.3	SRR17458638	PRJNA777294	ESLC-4	ESLC-4_SSPC-13519	True	EFG_C;EFG_III;EFG_IV;GTP_EFTU;GTP_EFTU_D2;Mito_carr;Succinate dehydrogenase [ubiquinone] iron-sulfur subunit, mitochondrial;elongation factor 2	UniRef50_A0A2D4BHY7	70.8	864.0	243.0	1090.0	229.0	1089.0	3507.0	1018.0	1875.0	0.0	1211.0	79.0	24.5	Succinate dehydrogenase [ubiquinone] iron-sulfur subunit, mitochondrial	2.0	114742.0	A0A2D4BHY7_PYTIN	BGC0000615|c1|31692-33803|+|ADO67785.1|tpa10|ADO67785.1	24.1	834.0	481.0	1090.0	237.0	1059.0	703.0	3.0	695.0	1.56e-44	173.0	75.5	98.6																CAD7226128.1|GH38	24.2	590.0	327.0	1090.0	246.0	813.0	2967.0	1344.0	1835.0	8.06e-22	109.0	52.1	16.6	6	['PF00679.27', 'PF14492.9', 'PF03764.21', 'PF00009.30', 'PF03144.28', 'PF00153.30']	['EFG_C', 'EFG_III', 'EFG_IV', 'GTP_EFTU', 'GTP_EFTU_D2', 'Mito_carr']	['1.9e-20', '2.3e-12', '3.3e-28', '1.1e-60', '6.7e-13', '3.7e-11']	['75.6', '49.6', '100.8', '207.5', '51.7', '45.7']	0	[]	[]	[]	[]	0	[]	[]	[]	[]	[]	1	['K03234']	['elongation factor 2']	[0.0]	[1455.6]
NODE_444_length_15856_cov_7.133536_210:2393(-)	eukaryotic	SRR17458638__METABAT2__E.1__bin.3	SRR17458638	PRJNA777294	ESLC-4	ESLC-4_SSPC-1352	True	LRR_4;LRR_8																																																														2	['PF12799.10', 'PF13855.9']	['LRR_4', 'LRR_8']	['0.031', '0.0006']	['17.6', '22.4']	0	[]	[]	[]	[]	0	[]	[]	[]	[]	[]	0	[]	[]	[]	[]
NODE_1304_length_9732_cov_8.635838_865:2489(+)	eukaryotic	SRR17458638__METABAT2__E.1__bin.3	SRR17458638	PRJNA777294	ESLC-4	ESLC-4_SSPC-13520	True	Mito_carr;Mitochondrial carrier protein	UniRef50_A0A7S1VY14	46.3	328.0	129.0	423.0	140.0	422.0	478.0	149.0	474.0	2.4e-86	279.0	66.9	68.2	Mitochondrial carrier protein	3.0	49249.0	A0A7S1VY14_9STRA																														QBZ58266.1|GH20	25.5	322.0	179.0	423.0	144.0	417.0	1114.0	795.0	1103.0	4.6e-11	71.2	64.8	27.7	1	['PF00153.30']	['Mito_carr']	['7.4e-13']	['51.1']	0	[]	[]	[]	[]	0	[]	[]	[]	[]	[]	0	[]	[]	[]	[]
NODE_1304_length_9732_cov_8.635838_3441:4951(-)	eukaryotic	SRR17458638__METABAT2__E.1__bin.3	SRR17458638	PRJNA777294	ESLC-4	ESLC-4_SSPC-13521	True	MFS_1;MFS_3;Major facilitator superfamily (MFS) profile domain-containing protein	UniRef50_B7FW78	42.3	456.0	239.0	461.0	3.0	444.0	567.0	109.0	554.0	2.51e-111	347.0	95.9	78.7	Major facilitator superfamily (MFS) profile domain-containing protein	1.0	556484.0	B7FW78_PHATC																																												2	['PF07690.19', 'PF05977.16']	['MFS_1', 'MFS_3']	['3.5e-15', '7.8e-12']	['58.7', '47.3']	0	[]	[]	[]	[]	0	[]	[]	[]	[]	[]	0	[]	[]	[]	[]
NODE_1304_length_9732_cov_8.635838_6034:9675(+)	eukaryotic	SRR17458638__METABAT2__E.1__bin.3	SRR17458638	PRJNA777294	ESLC-4	ESLC-4_SSPC-13522	True	PH;PH domain-containing protein	UniRef50_B7FW71	38.8	1089.0	463.0	1214.0	166.0	1214.0	1102.0	178.0	1102.0	2.41e-168	536.0	86.4	83.9	PH domain-containing protein	1.0	556484.0	B7FW71_PHATC																																												1	['PF00169.32']	['PH']	['1.8e-09']	['41.0']	0	[]	[]	[]	[]	0	[]	[]	[]	[]	[]	0	[]	[]	[]	[]
NODE_1694_length_8551_cov_7.733875_3495:4953(+)	eukaryotic	SRR17458638__METABAT2__E.1__bin.3	SRR17458638	PRJNA777294	ESLC-4	ESLC-4_SSPC-13523	True	Zinc transporter;Zip;zinc transporter, ZIP family	UniRef50_B7G5W7	53.6	394.0	163.0	389.0	4.0	389.0	390.0	9.0	390.0	1.31e-106	327.0	99.2	97.9	Zinc transporter	18.0	2836.0	B7G5W7_PHATC																																												1	['PF02535.25']	['Zip']	['4.5e-42']	['147.4']	0	[]	[]	[]	[]	0	[]	[]	[]	[]	[]	1	['K07238']	['zinc transporter, ZIP family']	[6.6e-88]	[298.6]
NODE_1694_length_8551_cov_7.733875_419:2245(-)	eukaryotic	SRR17458638__METABAT2__E.1__bin.3	SRR17458638	PRJNA777294	ESLC-4	ESLC-4_SSPC-13524	True	TLD;TLDc domain-containing protein	UniRef50_A0A1Z5JB06	40.9	276.0	87.0	609.0	334.0	609.0	390.0	191.0	390.0	2.93e-53	195.0	45.3	51.3	TLDc domain-containing protein	2.0	1519565.0	A0A1Z5JB06_FISSO																																												1	['PF07534.19']	['TLD']	['5.3e-14']	['55.5']	0	[]	[]	[]	[]	0	[]	[]	[]	[]	[]	0	[]	[]	[]	[]
NODE_1694_length_8551_cov_7.733875_4791:4931(-)	eukaryotic	SRR17458638__METABAT2__E.1__bin.3	SRR17458638	PRJNA777294	ESLC-4	ESLC-4_SSPC-13525	True																																																															0	[]	[]	[]	[]	0	[]	[]	[]	[]	0	[]	[]	[]	[]	[]	0	[]	[]	[]	[]
NODE_1694_length_8551_cov_7.733875_7253:8307(-)	eukaryotic	SRR17458638__METABAT2__E.1__bin.3	SRR17458638	PRJNA777294	ESLC-4	ESLC-4_SSPC-13526	True	FA_hydroxylase;SMO2-2 protein	UniRef50_A0A812VEL6	42.1	316.0	175.0	317.0	7.0	317.0	334.0	6.0	318.0	9.630000000000001e-79	251.0	98.1	93.7	SMO2-2 protein	1.0	2951.0	A0A812VEL6_SYMMI																																												1	['PF04116.16']	['FA_hydroxylase']	['1.1e-23']	['86.9']	0	[]	[]	[]	[]	0	[]	[]	[]	[]	[]	0	[]	[]	[]	[]
NODE_144_length_25607_cov_8.804321_18728:20726(+)	eukaryotic	SRR17458638__METABAT2__E.1__bin.3	SRR17458638	PRJNA777294	ESLC-4	ESLC-4_SSPC-13527	True	G_glu_transpept;Gamma-glutamyltranspeptidase / glutathione hydrolase	UniRef50_A0A1Z5JSH7	58.1	627.0	196.0	626.0	1.0	626.0	561.0	1.0	561.0	2.19e-244	693.0	100.0	100.0	Gamma-glutamyltranspeptidase / glutathione hydrolase	14.0	2759.0	A0A1Z5JSH7_FISSO	BGC0000203|c1|42924-44723|+|ADI71470.1|putative_gamma-glutamyltranspeptidase|ADI71470.1	28.3	470.0	256.0	626.0	44.0	467.0	599.0	44.0	478.0	1.2000000000000001e-29	124.0	67.7	72.6	VFG047600(gb|WP_003021415)	26.6	605.0	362.0	626.0	38.0	626.0	601.0	63.0	601.0	3.06e-40	152.0	94.1	89.7	(ggt) gamma-glutamyltranspeptidase [GGT (VF0553) - Nutritional/Metabolic factor (VFC0272)] [Francisella tularensis subsp. tularensis SCHU S4]	CCA24092.1|GT74	32.0	100.0	40.0	626.0	485.0	584.0	333.0	1.0	72.0	9.2e-05	51.2	16.0	21.6	1	['PF01019.24']	['G_glu_transpept']	['1.8e-109']	['369.8']	0	[]	[]	[]	[]	0	[]	[]	[]	[]	[]	0	[]	[]	[]	[]
NODE_182_length_23233_cov_8.420183_19442:19762(-)	eukaryotic	SRR17458638__METABAT2__E.1__bin.3	SRR17458638	PRJNA777294	ESLC-4	ESLC-4_SSPC-13528	True																																																															0	[]	[]	[]	[]	0	[]	[]	[]	[]	0	[]	[]	[]	[]	[]	0	[]	[]	[]	[]
NODE_182_length_23233_cov_8.420183_5511:7217(-)	eukaryotic	SRR17458638__METABAT2__E.1__bin.3	SRR17458638	PRJNA777294	ESLC-4	ESLC-4_SSPC-13529	True																																																															0	[]	[]	[]	[]	0	[]	[]	[]	[]	0	[]	[]	[]	[]	[]	0	[]	[]	[]	[]
NODE_444_length_15856_cov_7.133536_598:1020(+)	eukaryotic	SRR17458638__METABAT2__E.1__bin.3	SRR17458638	PRJNA777294	ESLC-4	ESLC-4_SSPC-1353	True																																																															0	[]	[]	[]	[]	0	[]	[]	[]	[]	0	[]	[]	[]	[]	[]	0	[]	[]	[]	[]
NODE_182_length_23233_cov_8.420183_8286:9689(+)	eukaryotic	SRR17458638__METABAT2__E.1__bin.3	SRR17458638	PRJNA777294	ESLC-4	ESLC-4_SSPC-13530	True	Acyl-CoA oxidase/dehydrogenase middle domain-containing protein	UniRef50_A0A0G4ISY9	44.8	469.0	240.0	468.0	4.0	467.0	471.0	9.0	463.0	4.32e-119	364.0	99.1	96.6	Acyl-CoA oxidase/dehydrogenase middle domain-containing protein	16.0	2759.0	A0A0G4ISY9_PLABS	BGC0001750|c1|908-2050|+|ATG32070.1|proline_dehydrogenase|ATG32070.1	32.0	125.0	68.0	468.0	103.0	226.0	380.0	120.0	228.0	0.000476	43.1	26.5	28.7																														0	[]	[]	[]	[]	0	[]	[]	[]	[]	0	[]	[]	[]	[]	[]	0	[]	[]	[]	[]
NODE_182_length_23233_cov_8.420183_2301:4685(+)	eukaryotic	SRR17458638__METABAT2__E.1__bin.3	SRR17458638	PRJNA777294	ESLC-4	ESLC-4_SSPC-13531	True	Uncharacterized protein	UniRef50_A0A7S1Y209	55.9	347.0	118.0	795.0	465.0	795.0	506.0	179.0	506.0	4.22e-100	327.0	41.6	64.8	Uncharacterized protein	1.0	210454.0	A0A7S1Y209_9STRA																																												0	[]	[]	[]	[]	0	[]	[]	[]	[]	0	[]	[]	[]	[]	[]	0	[]	[]	[]	[]
NODE_182_length_23233_cov_8.420183_15865:20002(+)	eukaryotic	SRR17458638__METABAT2__E.1__bin.3	SRR17458638	PRJNA777294	ESLC-4	ESLC-4_SSPC-13532	True	Guanylate_cyc;PDEase_I;Phosphodiesterase	UniRef50_A0A7S3DSF0	46.4	1213.0	540.0	1204.0	14.0	1201.0	1180.0	7.0	1134.0	0.0	955.0	98.7	95.6	Phosphodiesterase	6.0	33850.0	A0A7S3DSF0_9STRA																																												2	['PF00211.23', 'PF00233.22']	['Guanylate_cyc', 'PDEase_I']	['8.2e-41', '2.1e-26']	['142.6', '96.0']	0	[]	[]	[]	[]	0	[]	[]	[]	[]	[]	0	[]	[]	[]	[]
NODE_182_length_23233_cov_8.420183_20966:21646(+)	eukaryotic	SRR17458638__METABAT2__E.1__bin.3	SRR17458638	PRJNA777294	ESLC-4	ESLC-4_SSPC-13533	True	Mpv17 / PMP22 family protein	UniRef50_A0A9K3KKF6	61.9	176.0	61.0	227.0	53.0	227.0	254.0	83.0	253.0	2.3200000000000003e-73	231.0	77.1	67.3	Mpv17 / PMP22 family protein	2.0	303405.0	A0A9K3KKF6_9STRA																																												0	[]	[]	[]	[]	0	[]	[]	[]	[]	0	[]	[]	[]	[]	[]	0	[]	[]	[]	[]
NODE_182_length_23233_cov_8.420183_17990:18440(-)	eukaryotic	SRR17458638__METABAT2__E.1__bin.3	SRR17458638	PRJNA777294	ESLC-4	ESLC-4_SSPC-13534	True																																																															0	[]	[]	[]	[]	0	[]	[]	[]	[]	0	[]	[]	[]	[]	[]	0	[]	[]	[]	[]
NODE_217_length_21652_cov_8.595453_465:5663(+)	eukaryotic	SRR17458638__METABAT2__E.1__bin.3	SRR17458638	PRJNA777294	ESLC-4	ESLC-4_SSPC-13535	True	DNA topoisomerase 2;DNA topoisomerase II [EC:5.6.2.2];DNA_gyraseB;DNA_topoisoIV;HATPase_c;TOPRIM_C	UniRef50_B8C9L4	62.9	1190.0	391.0	1478.0	103.0	1275.0	1230.0	42.0	1197.0	0.0	1466.0	79.4	94.0	DNA topoisomerase 2	3.0	2836.0	B8C9L4_THAPS																																												4	['PF00204.28', 'PF00521.23', 'PF02518.29', 'PF16898.8']	['DNA_gyraseB', 'DNA_topoisoIV', 'HATPase_c', 'TOPRIM_C']	['3.1e-21', '2.4e-117', '2.3e-13', '1.2e-22']	['78.5', '395.4', '53.5', '83.3']	0	[]	[]	[]	[]	0	[]	[]	[]	[]	[]	1	['K03164']	['DNA topoisomerase II [EC:5.6.2.2]']	[0.0]	[1727.1]
NODE_217_length_21652_cov_8.595453_2311:3177(-)	eukaryotic	SRR17458638__METABAT2__E.1__bin.3	SRR17458638	PRJNA777294	ESLC-4	ESLC-4_SSPC-13536	True																																																															0	[]	[]	[]	[]	0	[]	[]	[]	[]	0	[]	[]	[]	[]	[]	0	[]	[]	[]	[]
NODE_217_length_21652_cov_8.595453_7184:8469(+)	eukaryotic	SRR17458638__METABAT2__E.1__bin.3	SRR17458638	PRJNA777294	ESLC-4	ESLC-4_SSPC-13537	True	Homogentisate solanesyltransferase;UbiA;homogentisate solanesyltransferase [EC:2.5.1.117]	UniRef50_A0A1Z5KQI4	68.8	349.0	82.0	325.0	4.0	325.0	392.0	44.0	392.0	1.2800000000000001e-169	484.0	99.1	89.0	Homogentisate solanesyltransferase	14.0	2836.0	A0A1Z5KQI4_FISSO																																												1	['PF01040.21']	['UbiA']	['4e-31']	['111.1']	0	[]	[]	[]	[]	0	[]	[]	[]	[]	[]	1	['K12501']	['homogentisate solanesyltransferase [EC:2.5.1.117]']	[9.900000000000001e-104]	[351.1]
NODE_217_length_21652_cov_8.595453_18672:19282(+)	eukaryotic	SRR17458638__METABAT2__E.1__bin.3	SRR17458638	PRJNA777294	ESLC-4	ESLC-4_SSPC-13538	True	AAEL007540-PA	UniRef50_Q171T0	31.9	144.0	81.0	179.0	42.0	179.0	161.0	3.0	135.0	1.19e-05	52.0	77.1	82.6	AAEL007540-PA	1.0	7159.0	Q171T0_AEDAE																																												0	[]	[]	[]	[]	0	[]	[]	[]	[]	0	[]	[]	[]	[]	[]	0	[]	[]	[]	[]
NODE_217_length_21652_cov_8.595453_12152:12895(+)	eukaryotic	SRR17458638__METABAT2__E.1__bin.3	SRR17458638	PRJNA777294	ESLC-4	ESLC-4_SSPC-13539	True																																																															0	[]	[]	[]	[]	0	[]	[]	[]	[]	0	[]	[]	[]	[]	[]	0	[]	[]	[]	[]
NODE_444_length_15856_cov_7.133536_5840:10899(-)	eukaryotic	SRR17458638__METABAT2__E.1__bin.3	SRR17458638	PRJNA777294	ESLC-4	ESLC-4_SSPC-1354	True	ATP-dependent DNA helicase HFM1/MER3 [EC:5.6.2.4];DEAD;Helicase_C;Mer3 meiotic cross-over helicase;ResIII;Sec63	UniRef50_B7GA67	50.5	901.0	409.0	1644.0	250.0	1134.0	1710.0	445.0	1324.0	3.76e-282	866.0	53.8	51.5	Mer3 meiotic cross-over helicase	1.0	556484.0	B7GA67_PHATC																														CAD7247907.1|CBM48	25.5	732.0	465.0	1644.0	303.0	1018.0	2293.0	1323.0	1990.0	1.89e-58	230.0	43.6	29.1	4	['PF00270.32', 'PF00271.34', 'PF04851.18', 'PF02889.19']	['DEAD', 'Helicase_C', 'ResIII', 'Sec63']	['1.8e-19', '1.3e-08', '6.4e-08', '1.8e-11']	['73.1', '38.1', '35.7', '46.7']	0	[]	[]	[]	[]	0	[]	[]	[]	[]	[]	1	['K15271']	['ATP-dependent DNA helicase HFM1/MER3 [EC:5.6.2.4]']	[1.2e-239]	[801.5]
NODE_217_length_21652_cov_8.595453_11569:13908(-)	eukaryotic	SRR17458638__METABAT2__E.1__bin.3	SRR17458638	PRJNA777294	ESLC-4	ESLC-4_SSPC-13540	True	ABC transporter domain-containing protein;ABC_ATPase;ABC_N	UniRef50_A0A7S2PBR6	52.1	610.0	269.0	652.0	45.0	651.0	640.0	49.0	638.0	4.4500000000000005e-200	584.0	93.1	92.2	ABC transporter domain-containing protein	7.0	33634.0	A0A7S2PBR6_9STRA																																												2	['PF09818.12', 'PF20446.1']	['ABC_ATPase', 'ABC_N']	['2.5e-114', '5.3e-27']	['384.0', '97.6']	0	[]	[]	[]	[]	0	[]	[]	[]	[]	[]	0	[]	[]	[]	[]
NODE_3872_length_5518_cov_5.950943_383:2914(-)	eukaryotic	SRR17458638__METABAT2__E.1__bin.3	SRR17458638	PRJNA777294	ESLC-4	ESLC-4_SSPC-13541	True																																																															0	[]	[]	[]	[]	0	[]	[]	[]	[]	0	[]	[]	[]	[]	[]	0	[]	[]	[]	[]
NODE_3872_length_5518_cov_5.950943_3965:4453(+)	eukaryotic	SRR17458638__METABAT2__E.1__bin.3	SRR17458638	PRJNA777294	ESLC-4	ESLC-4_SSPC-13542	True																																																															0	[]	[]	[]	[]	0	[]	[]	[]	[]	0	[]	[]	[]	[]	[]	0	[]	[]	[]	[]
NODE_3922_length_5477_cov_7.458687_2616:4361(-)	eukaryotic	SRR17458638__METABAT2__E.1__bin.3	SRR17458638	PRJNA777294	ESLC-4	ESLC-4_SSPC-13543	True	Uncharacterized protein	UniRef50_A0A7S1YDN4	47.6	595.0	295.0	582.0	1.0	582.0	648.0	20.0	610.0	8.07e-192	561.0	100.0	91.2	Uncharacterized protein	1.0	210454.0	A0A7S1YDN4_9STRA																																												0	[]	[]	[]	[]	0	[]	[]	[]	[]	0	[]	[]	[]	[]	[]	0	[]	[]	[]	[]
NODE_3922_length_5477_cov_7.458687_4596:5168(-)	eukaryotic	SRR17458638__METABAT2__E.1__bin.3	SRR17458638	PRJNA777294	ESLC-4	ESLC-4_SSPC-13544	True	Heme haloperoxidase family profile domain-containing protein (Fragment);Peroxidase_2	UniRef50_A0A7S1YAU2	44.5	200.0	102.0	191.0	1.0	191.0	285.0	22.0	221.0	5.14e-45	158.0	100.0	70.2	Heme haloperoxidase family profile domain-containing protein (Fragment)	1.0	210454.0	A0A7S1YAU2_9STRA																																												1	['PF01328.20']	['Peroxidase_2']	['6.3e-27']	['98.2']	0	[]	[]	[]	[]	0	[]	[]	[]	[]	[]	0	[]	[]	[]	[]
NODE_3974_length_5432_cov_9.684582_485:4053(+)	eukaryotic	SRR17458638__METABAT2__E.1__bin.3	SRR17458638	PRJNA777294	ESLC-4	ESLC-4_SSPC-13545	True	ABC_membrane;ABC_tran;ATP-binding cassette, subfamily B (MDR/TAP), member 1 [EC:7.6.2.2];Bile salt export pump (Fragment)	UniRef50_A0A7R9WKK1	52.3	1129.0	477.0	1093.0	15.0	1093.0	1239.0	113.0	1229.0	0.0	1109.0	98.7	90.2	Bile salt export pump (Fragment)	1.0	2749911.0	A0A7R9WKK1_9STRA	BGC0002710|c1|8483-12723|-|MAA_05338|AtrH_like_protein|EFY99280.1	24.1	1145.0	753.0	1093.0	38.0	1093.0	1351.0	30.0	1147.0	4.62e-75	272.0	96.6	82.8	VFG000841(gb|WP_000987091)	41.0	244.0	136.0	1093.0	405.0	643.0	706.0	461.0	701.0	4.87e-44	168.0	21.9	34.1	(hlyB) Hemolysin B [Hemolysin (VF0207) - Exotoxin (VFC0235)] [Escherichia coli O157:H7 str. EDL933]	CAE6080104.1|CE8	30.7	623.0	389.0	1093.0	29.0	643.0	2227.0	1631.0	2218.0	1.42e-70	265.0	56.3	26.4	2	['PF00664.26', 'PF00005.30']	['ABC_membrane', 'ABC_tran']	['1.1e-44', '1.3e-23']	['156.1', '87.0']	0	[]	[]	[]	[]	0	[]	[]	[]	[]	[]	1	['K05658']	['ATP-binding cassette, subfamily B (MDR/TAP), member 1 [EC:7.6.2.2]']	[1.0999999999999999e-278]	[930.8]
NODE_3974_length_5432_cov_9.684582_4493:4645(-)	eukaryotic	SRR17458638__METABAT2__E.1__bin.3	SRR17458638	PRJNA777294	ESLC-4	ESLC-4_SSPC-13546	True																																																															0	[]	[]	[]	[]	0	[]	[]	[]	[]	0	[]	[]	[]	[]	[]	0	[]	[]	[]	[]
NODE_4019_length_5399_cov_8.658121_540:1712(-)	eukaryotic	SRR17458638__METABAT2__E.1__bin.3	SRR17458638	PRJNA777294	ESLC-4	ESLC-4_SSPC-13547	True	Uncharacterized protein	UniRef50_A0A7S0GAI9	35.9	145.0	71.0	391.0	255.0	389.0	191.0	51.0	183.0	9.27e-18	89.4	34.5	69.6	Uncharacterized protein	1.0	420281.0	A0A7S0GAI9_9STRA																																												0	[]	[]	[]	[]	0	[]	[]	[]	[]	0	[]	[]	[]	[]	[]	0	[]	[]	[]	[]
NODE_4019_length_5399_cov_8.658121_3800:5104(-)	eukaryotic	SRR17458638__METABAT2__E.1__bin.3	SRR17458638	PRJNA777294	ESLC-4	ESLC-4_SSPC-13548	True	Uncharacterized protein	UniRef50_A0A9K3PD72	54.4	436.0	150.0	435.0	1.0	435.0	533.0	66.0	453.0	1.4e-145	433.0	100.0	72.8	Uncharacterized protein	1.0	303405.0	A0A9K3PD72_9STRA																																												0	[]	[]	[]	[]	0	[]	[]	[]	[]	0	[]	[]	[]	[]	[]	0	[]	[]	[]	[]
NODE_4019_length_5399_cov_8.658121_2393:3508(+)	eukaryotic	SRR17458638__METABAT2__E.1__bin.3	SRR17458638	PRJNA777294	ESLC-4	ESLC-4_SSPC-13549	True	DUF1995;DUF1995 domain-containing protein	UniRef50_A0A1Z5JIQ6	61.2	325.0	102.0	372.0	51.0	372.0	353.0	46.0	349.0	1.9700000000000002e-123	367.0	86.6	86.1	DUF1995 domain-containing protein	2.0	1519565.0	A0A1Z5JIQ6_FISSO																																												1	['PF09353.13']	['DUF1995']	['2.6e-26']	['95.8']	0	[]	[]	[]	[]	0	[]	[]	[]	[]	[]	0	[]	[]	[]	[]
NODE_444_length_15856_cov_7.133536_12211:12846(+)	eukaryotic	SRR17458638__METABAT2__E.1__bin.3	SRR17458638	PRJNA777294	ESLC-4	ESLC-4_SSPC-1355	True	DUF1349;DUF1349 domain-containing protein;GH43_C2;uncharacterized protein	UniRef50_R4W8B6	46.7	180.0	90.0	212.0	1.0	179.0	176.0	1.0	175.0	8.47e-52	172.0	84.4	99.4	DUF1349 domain-containing protein	31.0	131567.0	R4W8B6_9EURY																																												2	['PF07081.14', 'PF17851.4']	['DUF1349', 'GH43_C2']	['4.7e-46', '0.00039']	['159.7', '23.1']	0	[]	[]	[]	[]	0	[]	[]	[]	[]	[]	1	['K09702']	['uncharacterized protein']	[2.1999999999999997e-47]	[164.6]
NODE_4061_length_5372_cov_8.388565_2267:3652(+)	eukaryotic	SRR17458638__METABAT2__E.1__bin.3	SRR17458638	PRJNA777294	ESLC-4	ESLC-4_SSPC-13550	True	C2H2-type domain-containing protein;IRK;IRK_C	UniRef50_A0A7S0C512	56.5	425.0	175.0	462.0	36.0	451.0	500.0	62.0	485.0	3.1100000000000004e-164	480.0	90.0	84.8	C2H2-type domain-containing protein	1.0	420281.0	A0A7S0C512_9STRA																																												2	['PF01007.23', 'PF17655.4']	['IRK', 'IRK_C']	['2.8e-08', '2.9e-09']	['36.6', '39.7']	0	[]	[]	[]	[]	0	[]	[]	[]	[]	[]	0	[]	[]	[]	[]
NODE_4061_length_5372_cov_8.388565_3787:5187(-)	eukaryotic	SRR17458638__METABAT2__E.1__bin.3	SRR17458638	PRJNA777294	ESLC-4	ESLC-4_SSPC-13551	True	Amine oxidase domain-containing protein;NAD_binding_8	UniRef50_A0A1E7FK15	35.1	481.0	221.0	467.0	1.0	463.0	439.0	11.0	418.0	2.87e-58	206.0	99.1	92.9	Amine oxidase domain-containing protein	1.0	635003.0	A0A1E7FK15_9STRA																																												1	['PF13450.9']	['NAD_binding_8']	['7.4e-08']	['35.4']	0	[]	[]	[]	[]	0	[]	[]	[]	[]	[]	0	[]	[]	[]	[]
NODE_4061_length_5372_cov_8.388565_609:1451(+)	eukaryotic	SRR17458638__METABAT2__E.1__bin.3	SRR17458638	PRJNA777294	ESLC-4	ESLC-4_SSPC-13552	True	Uncharacterized protein (Fragment)	UniRef50_A0A7S0GGP1	35.4	280.0	147.0	276.0	6.0	276.0	288.0	2.0	256.0	1.67e-36	139.0	98.2	88.5	Uncharacterized protein (Fragment)	1.0	420281.0	A0A7S0GGP1_9STRA																																												0	[]	[]	[]	[]	0	[]	[]	[]	[]	0	[]	[]	[]	[]	[]	0	[]	[]	[]	[]
NODE_4105_length_5342_cov_7.291848_4976:5329(-)	eukaryotic	SRR17458638__METABAT2__E.1__bin.3	SRR17458638	PRJNA777294	ESLC-4	ESLC-4_SSPC-13553	True	Ank;Ank_2;Ank_3;Ank_4;Ank_5																																																														5	['PF00023.33', 'PF12796.10', 'PF13606.9', 'PF13637.9', 'PF13857.9']	['Ank', 'Ank_2', 'Ank_3', 'Ank_4', 'Ank_5']	['1.6', '4.2e-06', '0.75', '0.0003', '0.15']	['12.1', '30.1', '13.3', '24.1', '15.2']	0	[]	[]	[]	[]	0	[]	[]	[]	[]	[]	0	[]	[]	[]	[]
NODE_4105_length_5342_cov_7.291848_1078:2121(-)	eukaryotic	SRR17458638__METABAT2__E.1__bin.3	SRR17458638	PRJNA777294	ESLC-4	ESLC-4_SSPC-13554	True	Sulfotransferase domain-containing protein	UniRef50_A0A448ZP48	29.9	204.0	110.0	348.0	81.0	275.0	293.0	74.0	253.0	3.52e-16	86.7	56.0	61.4	Sulfotransferase domain-containing protein	1.0	183589.0	A0A448ZP48_9STRA																																												0	[]	[]	[]	[]	0	[]	[]	[]	[]	0	[]	[]	[]	[]	[]	0	[]	[]	[]	[]
NODE_4105_length_5342_cov_7.291848_3180:3872(+)	eukaryotic	SRR17458638__METABAT2__E.1__bin.3	SRR17458638	PRJNA777294	ESLC-4	ESLC-4_SSPC-13555	True																																																															0	[]	[]	[]	[]	0	[]	[]	[]	[]	0	[]	[]	[]	[]	[]	0	[]	[]	[]	[]
NODE_4153_length_5295_cov_7.409733_119:1411(-)	eukaryotic	SRR17458638__METABAT2__E.1__bin.3	SRR17458638	PRJNA777294	ESLC-4	ESLC-4_SSPC-13556	True	Aromatic amino acid beta-eliminating lyase/threonine aldolase domain-containing protein;Beta_elim_lyase;threonine aldolase [EC:4.1.2.48]	UniRef50_A0A7S1D9P3	49.4	417.0	188.0	431.0	14.0	426.0	428.0	23.0	420.0	8.44e-136	404.0	95.8	93.0	Aromatic amino acid beta-eliminating lyase/threonine aldolase domain-containing protein	1.0	216820.0	A0A7S1D9P3_CYCTE																																												1	['PF01212.24']	['Beta_elim_lyase']	['2.4e-26']	['95.6']	0	[]	[]	[]	[]	0	[]	[]	[]	[]	[]	1	['K01620']	['threonine aldolase [EC:4.1.2.48]']	[1.7e-39]	[139.1]
NODE_4153_length_5295_cov_7.409733_2629:3147(-)	eukaryotic	SRR17458638__METABAT2__E.1__bin.3	SRR17458638	PRJNA777294	ESLC-4	ESLC-4_SSPC-13557	True	Uncharacterized protein	UniRef50_A0A1E7FBD3	34.6	182.0	75.0	173.0	5.0	170.0	212.0	37.0	190.0	1.21e-11	68.9	96.0	72.6	Uncharacterized protein	1.0	635003.0	A0A1E7FBD3_9STRA																																												0	[]	[]	[]	[]	0	[]	[]	[]	[]	0	[]	[]	[]	[]	[]	0	[]	[]	[]	[]
NODE_4153_length_5295_cov_7.409733_3777:5012(+)	eukaryotic	SRR17458638__METABAT2__E.1__bin.3	SRR17458638	PRJNA777294	ESLC-4	ESLC-4_SSPC-13558	True	EamA;Sugar phosphate transporter domain-containing protein;UAA	UniRef50_A0A7S3P3C3	44.6	381.0	159.0	384.0	3.0	380.0	375.0	35.0	366.0	1.0399999999999998e-89	283.0	98.4	88.5	Sugar phosphate transporter domain-containing protein	6.0	33850.0	A0A7S3P3C3_9STRA																																												2	['PF00892.23', 'PF08449.14']	['EamA', 'UAA']	['0.0001', '2.3e-26']	['25.4', '95.6']	0	[]	[]	[]	[]	0	[]	[]	[]	[]	[]	0	[]	[]	[]	[]
NODE_4209_length_5256_cov_6.530667_714:4716(+)	eukaryotic	SRR17458638__METABAT2__E.1__bin.3	SRR17458638	PRJNA777294	ESLC-4	ESLC-4_SSPC-13559	True	ATP-dependent RNA helicase DHX8/PRP22 [EC:3.6.4.13];DEAD;HA2;Helicase_C;OB_NTP_bind;RNA helicase	UniRef50_A0A7S3LH61	79.1	904.0	164.0	1261.0	359.0	1261.0	886.0	7.0	886.0	0.0	1400.0	71.6	99.3	RNA helicase	3.0	2759.0	A0A7S3LH61_9STRA	BGC0000119|c1|14199-18185|-|ACJ24849.1|ATP-dependent_helicase-like_protein|ACJ24849.1	37.2	642.0	363.0	1261.0	607.0	1220.0	1328.0	77.0	706.0	1.93e-117	398.0	48.7	47.4																QWW23826.1|GH5_12	55.3	839.0	350.0	1261.0	427.0	1257.0	2003.0	270.0	1091.0	6.900000000000002e-290	879.0	65.9	41.0	4	['PF00270.32', 'PF04408.26', 'PF00271.34', 'PF07717.19']	['DEAD', 'HA2', 'Helicase_C', 'OB_NTP_bind']	['5.6e-06', '1.8e-23', '9.1e-12', '4.1e-22']	['29.2', '85.7', '48.2', '81.2']	0	[]	[]	[]	[]	0	[]	[]	[]	[]	[]	1	['K12818']	['ATP-dependent RNA helicase DHX8/PRP22 [EC:3.6.4.13]']	[0.0]	[1375.2]
NODE_444_length_15856_cov_7.133536_13698:14357(+)	eukaryotic	SRR17458638__METABAT2__E.1__bin.3	SRR17458638	PRJNA777294	ESLC-4	ESLC-4_SSPC-1356	True	DUF1349;DUF1349 domain-containing protein;uncharacterized protein	UniRef50_B7GA72	41.1	175.0	99.0	220.0	13.0	185.0	178.0	1.0	173.0	3.5699999999999997e-48	164.0	78.6	97.2	DUF1349 domain-containing protein	1.0	556484.0	B7GA72_PHATC																																												1	['PF07081.14']	['DUF1349']	['8.7e-48']	['165.3']	0	[]	[]	[]	[]	0	[]	[]	[]	[]	[]	1	['K09702']	['uncharacterized protein']	[6.1e-52]	[179.6]
NODE_4209_length_5256_cov_6.530667_1974:3714(-)	eukaryotic	SRR17458638__METABAT2__E.1__bin.3	SRR17458638	PRJNA777294	ESLC-4	ESLC-4_SSPC-13560	True	Uncharacterized protein	UniRef50_A0A5E6Z7U4	34.2	76.0	50.0	425.0	137.0	212.0	500.0	212.0	287.0	3.33e-06	58.9	17.9	15.2	Uncharacterized protein	1.0	294.0	A0A5E6Z7U4_PSEFL																																												0	[]	[]	[]	[]	0	[]	[]	[]	[]	0	[]	[]	[]	[]	[]	0	[]	[]	[]	[]
NODE_4318_length_5161_cov_15.591461_155:2076(+)	eukaryotic	SRR17458638__METABAT2__E.1__bin.3	SRR17458638	PRJNA777294	ESLC-4	ESLC-4_SSPC-13561	True	ENTH;ENTH domain containing protein	UniRef50_A0A9K3LKF6	36.9	629.0	307.0	602.0	6.0	593.0	602.0	12.0	591.0	2.6900000000000002e-77	265.0	97.7	96.3	ENTH domain containing protein	2.0	303405.0	A0A9K3LKF6_9STRA																																												1	['PF01417.23']	['ENTH']	['1e-07']	['34.9']	0	[]	[]	[]	[]	0	[]	[]	[]	[]	[]	0	[]	[]	[]	[]
NODE_4318_length_5161_cov_15.591461_2809:3075(-)	eukaryotic	SRR17458638__METABAT2__E.1__bin.3	SRR17458638	PRJNA777294	ESLC-4	ESLC-4_SSPC-13562	True																																																															0	[]	[]	[]	[]	0	[]	[]	[]	[]	0	[]	[]	[]	[]	[]	0	[]	[]	[]	[]
NODE_6093_length_4235_cov_8.723445_508:1388(+)	eukaryotic	SRR17458638__METABAT2__E.1__bin.3	SRR17458638	PRJNA777294	ESLC-4	ESLC-4_SSPC-13563	True	ThylakoidFormat;Uncharacterized protein	UniRef50_A0A7S0XLN3	61.7	264.0	98.0	266.0	1.0	261.0	316.0	46.0	309.0	2.06e-101	306.0	98.1	83.5	Uncharacterized protein	18.0	2836.0	A0A7S0XLN3_9STRA																																												1	['PF11264.11']	['ThylakoidFormat']	['8.6e-46']	['159.2']	0	[]	[]	[]	[]	0	[]	[]	[]	[]	[]	0	[]	[]	[]	[]
NODE_6145_length_4213_cov_8.139009_1965:3686(-)	eukaryotic	SRR17458638__METABAT2__E.1__bin.3	SRR17458638	PRJNA777294	ESLC-4	ESLC-4_SSPC-13564	True	Dipeptidyl-peptidase II;Peptidase_S28	UniRef50_A0A1Z5K233	53.3	572.0	234.0	574.0	14.0	572.0	563.0	9.0	560.0	1.75e-203	587.0	97.4	98.0	Dipeptidyl-peptidase II	2.0	1519565.0	A0A1Z5K233_FISSO																																												1	['PF05577.15']	['Peptidase_S28']	['1.3e-54']	['188.6']	0	[]	[]	[]	[]	0	[]	[]	[]	[]	[]	0	[]	[]	[]	[]
NODE_6145_length_4213_cov_8.139009_307:840(-)	eukaryotic	SRR17458638__METABAT2__E.1__bin.3	SRR17458638	PRJNA777294	ESLC-4	ESLC-4_SSPC-13565	True																																																															0	[]	[]	[]	[]	0	[]	[]	[]	[]	0	[]	[]	[]	[]	[]	0	[]	[]	[]	[]
NODE_6202_length_4191_cov_7.545696_1879:4139(-)	eukaryotic	SRR17458638__METABAT2__E.1__bin.3	SRR17458638	PRJNA777294	ESLC-4	ESLC-4_SSPC-13566	True	Uncharacterized protein	UniRef50_A0A7S4S3L2	29.6	621.0	367.0	691.0	84.0	652.0	788.0	160.0	762.0	1.33e-74	264.0	82.3	76.5	Uncharacterized protein	1.0	49249.0	A0A7S4S3L2_9STRA																																												0	[]	[]	[]	[]	0	[]	[]	[]	[]	0	[]	[]	[]	[]	[]	0	[]	[]	[]	[]
NODE_6202_length_4191_cov_7.545696_361:1119(-)	eukaryotic	SRR17458638__METABAT2__E.1__bin.3	SRR17458638	PRJNA777294	ESLC-4	ESLC-4_SSPC-13567	True																																																															0	[]	[]	[]	[]	0	[]	[]	[]	[]	0	[]	[]	[]	[]	[]	0	[]	[]	[]	[]
NODE_6280_length_4158_cov_10.093346_572:2476(+)	eukaryotic	SRR17458638__METABAT2__E.1__bin.3	SRR17458638	PRJNA777294	ESLC-4	ESLC-4_SSPC-13568	True	SMP-30/Gluconolactonase/LRE-like region domain-containing protein	UniRef50_A0A448YUR3	46.7	368.0	186.0	635.0	259.0	622.0	601.0	215.0	576.0	7.35e-101	327.0	57.3	60.2	SMP-30/Gluconolactonase/LRE-like region domain-containing protein	1.0	183589.0	A0A448YUR3_9STRA																																												0	[]	[]	[]	[]	0	[]	[]	[]	[]	0	[]	[]	[]	[]	[]	0	[]	[]	[]	[]
NODE_6280_length_4158_cov_10.093346_2849:3904(-)	eukaryotic	SRR17458638__METABAT2__E.1__bin.3	SRR17458638	PRJNA777294	ESLC-4	ESLC-4_SSPC-13569	True	NUDIX;Nudix hydrolase domain-containing protein	UniRef50_A0A7S2EKN9	51.3	197.0	81.0	276.0	81.0	275.0	281.0	3.0	186.0	2.57e-51	177.0	70.7	65.5	Nudix hydrolase domain-containing protein	1.0	1514140.0	A0A7S2EKN9_TRICV																																												1	['PF00293.31']	['NUDIX']	['0.37']	['13.7']	0	[]	[]	[]	[]	0	[]	[]	[]	[]	[]	0	[]	[]	[]	[]
NODE_476_length_15379_cov_8.744779_1018:1161(-)	eukaryotic	SRR17458638__METABAT2__E.1__bin.3	SRR17458638	PRJNA777294	ESLC-4	ESLC-4_SSPC-1357	True																																																															0	[]	[]	[]	[]	0	[]	[]	[]	[]	0	[]	[]	[]	[]	[]	0	[]	[]	[]	[]
NODE_6342_length_4138_cov_8.886603_2547:3467(+)	eukaryotic	SRR17458638__METABAT2__E.1__bin.3	SRR17458638	PRJNA777294	ESLC-4	ESLC-4_SSPC-13570	True	Uncharacterized protein	UniRef50_A0A7R9WGV8	70.2	305.0	86.0	307.0	5.0	306.0	313.0	9.0	311.0	2.4e-127	373.0	98.4	96.8	Uncharacterized protein	4.0	2836.0	A0A7R9WGV8_9STRA																																												0	[]	[]	[]	[]	0	[]	[]	[]	[]	0	[]	[]	[]	[]	[]	0	[]	[]	[]	[]
NODE_6342_length_4138_cov_8.886603_518:1978(+)	eukaryotic	SRR17458638__METABAT2__E.1__bin.3	SRR17458638	PRJNA777294	ESLC-4	ESLC-4_SSPC-13571	True	AAA;AAA_22;AAA_5;Mg_chelatase;RuvB-like helicase;RuvB-like protein 1 [EC:5.6.2.4];RuvB_N;TIP49;TIP49_C	UniRef50_A0A812VNK6	66.0	453.0	139.0	487.0	25.0	477.0	455.0	14.0	451.0	2.43e-203	579.0	93.0	96.3	RuvB-like helicase	7.0	2759.0	A0A812VNK6_9DINO																																												7	['PF00004.32', 'PF13401.9', 'PF07728.17', 'PF01078.24', 'PF05496.15', 'PF06068.16', 'PF17856.4']	['AAA', 'AAA_22', 'AAA_5', 'Mg_chelatase', 'RuvB_N', 'TIP49', 'TIP49_C']	['8.9e-06', '0.0076', '0.032', '0.13', '0.00053', '1.2e-152', '6e-22']	['29.1', '19.4', '17.1', '14.6', '22.7', '511.2', '80.4']	0	[]	[]	[]	[]	0	[]	[]	[]	[]	[]	1	['K04499']	['RuvB-like protein 1 [EC:5.6.2.4]']	[3.6e-238]	[795.3]
NODE_6342_length_4138_cov_8.886603_1043:1465(-)	eukaryotic	SRR17458638__METABAT2__E.1__bin.3	SRR17458638	PRJNA777294	ESLC-4	ESLC-4_SSPC-13572	True																																																															0	[]	[]	[]	[]	0	[]	[]	[]	[]	0	[]	[]	[]	[]	[]	0	[]	[]	[]	[]
NODE_6342_length_4138_cov_8.886603_673:882(-)	eukaryotic	SRR17458638__METABAT2__E.1__bin.3	SRR17458638	PRJNA777294	ESLC-4	ESLC-4_SSPC-13573	True																																																															0	[]	[]	[]	[]	0	[]	[]	[]	[]	0	[]	[]	[]	[]	[]	0	[]	[]	[]	[]
NODE_8430_length_3446_cov_8.193748_2763:3413(+)	eukaryotic	SRR17458638__METABAT2__E.1__bin.3	SRR17458638	PRJNA777294	ESLC-4	ESLC-4_SSPC-13574	True																																																															0	[]	[]	[]	[]	0	[]	[]	[]	[]	0	[]	[]	[]	[]	[]	0	[]	[]	[]	[]
NODE_8430_length_3446_cov_8.193748_2607:3437(-)	eukaryotic	SRR17458638__METABAT2__E.1__bin.3	SRR17458638	PRJNA777294	ESLC-4	ESLC-4_SSPC-13575	True	GSH-dependent disulfide-bond oxidoreductase [EC:1.8.4.-];GST_C;GST_C_2;GST_C_3;GST_N;GST_N_3;Glutathione S-transferase;glutathione S-transferase [EC:2.5.1.18]	UniRef50_W0MLL4	62.9	283.0	94.0	277.0	1.0	277.0	280.0	2.0	279.0	1.59e-119	351.0	100.0	99.3	Glutathione S-transferase	394.0	131567.0	W0MLL4_PSESX	BGC0002330|c1|1-699|-|QIZ86013.1|glutathione_S-transferase-like_protein|QIZ86013.1	37.6	218.0	110.0	277.0	44.0	254.0	232.0	2.0	200.0	1.9500000000000002e-33	122.0	76.2	85.8																														5	['PF00043.28', 'PF13410.9', 'PF14497.9', 'PF02798.23', 'PF13417.9']	['GST_C', 'GST_C_2', 'GST_C_3', 'GST_N', 'GST_N_3']	['6.1e-10', '5.2e-08', '6.5e-07', '0.0051', '0.00065']	['42.0', '35.6', '32.3', '20.0', '22.8']	0	[]	[]	[]	[]	0	[]	[]	[]	[]	[]	2	['K11209', 'K00799']	['GSH-dependent disulfide-bond oxidoreductase [EC:1.8.4.-]', 'glutathione S-transferase [EC:2.5.1.18]']	[7.499999999999999e-92, 2.7e-23]	[311.6, 85.9]
NODE_8430_length_3446_cov_8.193748_652:2421(+)	eukaryotic	SRR17458638__METABAT2__E.1__bin.3	SRR17458638	PRJNA777294	ESLC-4	ESLC-4_SSPC-13576	True	LRR_4;Uncharacterized protein	UniRef50_B7FZ50	31.8	274.0	136.0	590.0	207.0	480.0	1012.0	301.0	523.0	1.42e-17	96.7	46.4	22.0	Uncharacterized protein	2.0	2850.0	B7FZ50_PHATC																																												1	['PF12799.10']	['LRR_4']	['0.7']	['13.3']	0	[]	[]	[]	[]	0	[]	[]	[]	[]	[]	0	[]	[]	[]	[]
NODE_8430_length_3446_cov_8.193748_1665:2138(-)	eukaryotic	SRR17458638__METABAT2__E.1__bin.3	SRR17458638	PRJNA777294	ESLC-4	ESLC-4_SSPC-13577	True																																																															0	[]	[]	[]	[]	0	[]	[]	[]	[]	0	[]	[]	[]	[]	[]	0	[]	[]	[]	[]
NODE_9371_length_3207_cov_9.599937_249:545(-)	eukaryotic	SRR17458638__METABAT2__E.1__bin.3	SRR17458638	PRJNA777294	ESLC-4	ESLC-4_SSPC-13578	True																																																															0	[]	[]	[]	[]	0	[]	[]	[]	[]	0	[]	[]	[]	[]	[]	0	[]	[]	[]	[]
NODE_9371_length_3207_cov_9.599937_801:2534(-)	eukaryotic	SRR17458638__METABAT2__E.1__bin.3	SRR17458638	PRJNA777294	ESLC-4	ESLC-4_SSPC-13579	True	Uncharacterized protein	UniRef50_A0A7S2XPL0	42.2	251.0	127.0	578.0	343.0	578.0	257.0	9.0	256.0	7.63e-45	167.0	40.8	96.5	Uncharacterized protein	1.0	420275.0	A0A7S2XPL0_9STRA																																												0	[]	[]	[]	[]	0	[]	[]	[]	[]	0	[]	[]	[]	[]	[]	0	[]	[]	[]	[]
NODE_476_length_15379_cov_8.744779_13747:14619(-)	eukaryotic	SRR17458638__METABAT2__E.1__bin.3	SRR17458638	PRJNA777294	ESLC-4	ESLC-4_SSPC-1358	True	PARP;PARP catalytic domain-containing protein	UniRef50_A0A7S3L720	34.3	283.0	155.0	291.0	2.0	284.0	486.0	35.0	286.0	1.38e-33	136.0	97.3	51.9	PARP catalytic domain-containing protein	1.0	265554.0	A0A7S3L720_9STRA																																												1	['PF00644.23']	['PARP']	['6e-09']	['38.7']	0	[]	[]	[]	[]	0	[]	[]	[]	[]	[]	0	[]	[]	[]	[]
NODE_9371_length_3207_cov_9.599937_2559:2747(-)	eukaryotic	SRR17458638__METABAT2__E.1__bin.3	SRR17458638	PRJNA777294	ESLC-4	ESLC-4_SSPC-13580	True																																																															0	[]	[]	[]	[]	0	[]	[]	[]	[]	0	[]	[]	[]	[]	[]	0	[]	[]	[]	[]
NODE_9566_length_3164_cov_6.892892_551:1381(+)	eukaryotic	SRR17458638__METABAT2__E.1__bin.3	SRR17458638	PRJNA777294	ESLC-4	ESLC-4_SSPC-13581	True																																																															0	[]	[]	[]	[]	0	[]	[]	[]	[]	0	[]	[]	[]	[]	[]	0	[]	[]	[]	[]
NODE_9768_length_3122_cov_6.077274_1552:2295(-)	eukaryotic	SRR17458638__METABAT2__E.1__bin.3	SRR17458638	PRJNA777294	ESLC-4	ESLC-4_SSPC-13582	True																																																															0	[]	[]	[]	[]	0	[]	[]	[]	[]	0	[]	[]	[]	[]	[]	0	[]	[]	[]	[]
NODE_9768_length_3122_cov_6.077274_586:1104(+)	eukaryotic	SRR17458638__METABAT2__E.1__bin.3	SRR17458638	PRJNA777294	ESLC-4	ESLC-4_SSPC-13583	True	Thioredoxin;Thioredoxin domain-containing protein	UniRef50_A0A7S3L0M8	39.3	135.0	72.0	173.0	2.0	136.0	264.0	92.0	216.0	9.35e-28	112.0	78.0	47.3	Thioredoxin domain-containing protein	2.0	265554.0	A0A7S3L0M8_9STRA																																												1	['PF00085.23']	['Thioredoxin']	['9.2e-05']	['25.3']	0	[]	[]	[]	[]	0	[]	[]	[]	[]	[]	0	[]	[]	[]	[]
NODE_9900_length_3095_cov_9.721053_551:2512(-)	eukaryotic	SRR17458638__METABAT2__E.1__bin.3	SRR17458638	PRJNA777294	ESLC-4	ESLC-4_SSPC-13584	True	Fungal lipase-like domain-containing protein;Lipase_3	UniRef50_B7G4E7	30.3	379.0	195.0	654.0	297.0	627.0	1517.0	1053.0	1410.0	6.87e-24	117.0	50.6	23.6	Fungal lipase-like domain-containing protein	1.0	556484.0	B7G4E7_PHATC																																												1	['PF01764.28']	['Lipase_3']	['5.6e-08']	['35.7']	0	[]	[]	[]	[]	0	[]	[]	[]	[]	[]	0	[]	[]	[]	[]
NODE_10010_length_3071_cov_8.974801_1886:2713(+)	eukaryotic	SRR17458638__METABAT2__E.1__bin.3	SRR17458638	PRJNA777294	ESLC-4	ESLC-4_SSPC-13585	True																																																															0	[]	[]	[]	[]	0	[]	[]	[]	[]	0	[]	[]	[]	[]	[]	0	[]	[]	[]	[]
NODE_10010_length_3071_cov_8.974801_527:1474(+)	eukaryotic	SRR17458638__METABAT2__E.1__bin.3	SRR17458638	PRJNA777294	ESLC-4	ESLC-4_SSPC-13586	True	Uncharacterized protein	UniRef50_B7G918	36.3	234.0	129.0	316.0	2.0	215.0	439.0	87.0	320.0	3.41e-29	124.0	67.7	53.3	Uncharacterized protein	2.0	2850.0	B7G918_PHATC																																												0	[]	[]	[]	[]	0	[]	[]	[]	[]	0	[]	[]	[]	[]	[]	0	[]	[]	[]	[]
NODE_10215_length_3029_cov_7.553800_1631:2682(+)	eukaryotic	SRR17458638__METABAT2__E.1__bin.3	SRR17458638	PRJNA777294	ESLC-4	ESLC-4_SSPC-13587	True	DNA replication complex GINS protein SLD5;GINS complex subunit 4;SLD5_C	UniRef50_A0A7S1VFF9	39.7	214.0	117.0	302.0	94.0	302.0	281.0	75.0	281.0	7.41e-37	140.0	69.2	73.7	DNA replication complex GINS protein SLD5	1.0	210454.0	A0A7S1VFF9_9STRA																																												1	['PF16922.8']	['SLD5_C']	['1.9e-08']	['37.3']	0	[]	[]	[]	[]	0	[]	[]	[]	[]	[]	1	['K10735']	['GINS complex subunit 4']	[1.9e-45]	[158.7]
NODE_10215_length_3029_cov_7.553800_23:283(-)	eukaryotic	SRR17458638__METABAT2__E.1__bin.3	SRR17458638	PRJNA777294	ESLC-4	ESLC-4_SSPC-13588	True																																																															0	[]	[]	[]	[]	0	[]	[]	[]	[]	0	[]	[]	[]	[]	[]	0	[]	[]	[]	[]
NODE_10283_length_3017_cov_6.459487_1131:2906(+)	eukaryotic	SRR17458638__METABAT2__E.1__bin.3	SRR17458638	PRJNA777294	ESLC-4	ESLC-4_SSPC-13589	True																																																															0	[]	[]	[]	[]	0	[]	[]	[]	[]	0	[]	[]	[]	[]	[]	0	[]	[]	[]	[]
NODE_476_length_15379_cov_8.744779_1488:3381(-)	eukaryotic	SRR17458638__METABAT2__E.1__bin.3	SRR17458638	PRJNA777294	ESLC-4	ESLC-4_SSPC-1359	True	Bestrophin;Bestrophin homolog (Fragment)	UniRef50_B7FS50	47.4	534.0	259.0	515.0	1.0	515.0	549.0	1.0	531.0	1.75e-153	457.0	100.0	96.7	Bestrophin homolog (Fragment)	4.0	2836.0	B7FS50_PHATC																																												1	['PF01062.24']	['Bestrophin']	['4.6e-07']	['32.3']	0	[]	[]	[]	[]	0	[]	[]	[]	[]	[]	0	[]	[]	[]	[]
NODE_12556_length_2600_cov_6.559921_149:2017(+)	eukaryotic	SRR17458638__METABAT2__E.1__bin.3	SRR17458638	PRJNA777294	ESLC-4	ESLC-4_SSPC-13590	True	PK_Tyr_Ser-Thr;Pkinase;Protein kinase domain-containing protein	UniRef50_B7FZ12	39.4	404.0	189.0	623.0	117.0	516.0	511.0	100.0	451.0	4.4100000000000006e-73	251.0	64.2	68.9	Protein kinase domain-containing protein	2.0	2850.0	B7FZ12_PHATC																														BDA50379.1|CBM50	31.1	161.0	89.0	623.0	359.0	519.0	563.0	417.0	555.0	2.72e-12	75.9	25.8	24.7	2	['PF00069.28', 'PF07714.20']	['Pkinase', 'PK_Tyr_Ser-Thr']	['3.8e-27', '1.8e-27']	['98.2', '99.2']	0	[]	[]	[]	[]	0	[]	[]	[]	[]	[]	0	[]	[]	[]	[]
NODE_12651_length_2583_cov_7.886076_541:858(+)	eukaryotic	SRR17458638__METABAT2__E.1__bin.3	SRR17458638	PRJNA777294	ESLC-4	ESLC-4_SSPC-13591	True	ABM;ABM domain-containing protein	UniRef50_J3HTB0	33.8	74.0	49.0	106.0	15.0	88.0	121.0	11.0	84.0	1.06e-09	59.7	69.8	61.2	ABM domain-containing protein	15.0	28211.0	J3HTB0_9HYPH																																												1	['PF03992.19']	['ABM']	['7.4e-12']	['48.1']	0	[]	[]	[]	[]	0	[]	[]	[]	[]	[]	0	[]	[]	[]	[]
NODE_12651_length_2583_cov_7.886076_1629:2581(-)	eukaryotic	SRR17458638__METABAT2__E.1__bin.3	SRR17458638	PRJNA777294	ESLC-4	ESLC-4_SSPC-13592	True	DJ-1_PfpI;Protein deglycase HchA	UniRef50_A0A848S6A5	52.3	266.0	121.0	262.0	1.0	261.0	303.0	36.0	300.0	9.52e-91	278.0	99.6	87.5	Protein deglycase HchA	60.0	2.0	A0A848S6A5_9FLAO																																												1	['PF01965.27']	['DJ-1_PfpI']	['5e-05']	['26.1']	0	[]	[]	[]	[]	0	[]	[]	[]	[]	[]	0	[]	[]	[]	[]
NODE_12754_length_2569_cov_8.835322_1861:2112(-)	eukaryotic	SRR17458638__METABAT2__E.1__bin.3	SRR17458638	PRJNA777294	ESLC-4	ESLC-4_SSPC-13593	True																																																															0	[]	[]	[]	[]	0	[]	[]	[]	[]	0	[]	[]	[]	[]	[]	0	[]	[]	[]	[]
NODE_12847_length_2556_cov_9.221911_897:1367(-)	eukaryotic	SRR17458638__METABAT2__E.1__bin.3	SRR17458638	PRJNA777294	ESLC-4	ESLC-4_SSPC-13594	True	Uncharacterized protein	UniRef50_A0A1E7FHG9	37.9	169.0	90.0	157.0	1.0	157.0	696.0	233.0	398.0	1.56e-20	95.9	100.0	23.9	Uncharacterized protein	1.0	635003.0	A0A1E7FHG9_9STRA																																												0	[]	[]	[]	[]	0	[]	[]	[]	[]	0	[]	[]	[]	[]	[]	0	[]	[]	[]	[]
NODE_12847_length_2556_cov_9.221911_683:868(-)	eukaryotic	SRR17458638__METABAT2__E.1__bin.3	SRR17458638	PRJNA777294	ESLC-4	ESLC-4_SSPC-13595	True	Uncharacterized protein (Fragment)	UniRef50_A0A7S4HQH3	81.7	60.0	11.0	62.0	1.0	60.0	286.0	117.0	176.0	4.48e-25	101.0	96.8	21.0	Uncharacterized protein (Fragment)	1.0	265563.0	A0A7S4HQH3_9STRA																																												0	[]	[]	[]	[]	0	[]	[]	[]	[]	0	[]	[]	[]	[]	[]	0	[]	[]	[]	[]
NODE_12959_length_2541_cov_6.993564_1315:1824(+)	eukaryotic	SRR17458638__METABAT2__E.1__bin.3	SRR17458638	PRJNA777294	ESLC-4	ESLC-4_SSPC-13596	True																																																															0	[]	[]	[]	[]	0	[]	[]	[]	[]	0	[]	[]	[]	[]	[]	0	[]	[]	[]	[]
NODE_13248_length_2501_cov_6.100164_651:1145(+)	eukaryotic	SRR17458638__METABAT2__E.1__bin.3	SRR17458638	PRJNA777294	ESLC-4	ESLC-4_SSPC-13597	True	Spondin domain-containing protein	UniRef50_A0A962KJX2	52.2	161.0	76.0	165.0	6.0	165.0	259.0	46.0	206.0	2.83e-45	157.0	97.0	62.2	Spondin domain-containing protein	2.0	2.0	A0A962KJX2_9GAMM																																												0	[]	[]	[]	[]	0	[]	[]	[]	[]	0	[]	[]	[]	[]	[]	0	[]	[]	[]	[]
NODE_13248_length_2501_cov_6.100164_1382:2092(+)	eukaryotic	SRR17458638__METABAT2__E.1__bin.3	SRR17458638	PRJNA777294	ESLC-4	ESLC-4_SSPC-13598	True	Hint;Hint domain-containing protein (Fragment);Hint_2	UniRef50_A0A7S1D4W6	39.4	137.0	75.0	237.0	16.0	148.0	195.0	43.0	175.0	2.11e-20	93.6	56.1	68.2	Hint domain-containing protein (Fragment)	1.0	216820.0	A0A7S1D4W6_CYCTE																														ANQ40917.1|GT4	27.5	109.0	67.0	237.0	16.0	114.0	1749.0	917.0	1023.0	3.96e-05	50.4	41.8	6.1	2	['PF01079.23', 'PF13403.9']	['Hint', 'Hint_2']	['1.1e-22', '1.4e-08']	['83.5', '38.0']	0	[]	[]	[]	[]	0	[]	[]	[]	[]	[]	0	[]	[]	[]	[]
NODE_13359_length_2483_cov_9.108320_1065:1379(-)	eukaryotic	SRR17458638__METABAT2__E.1__bin.3	SRR17458638	PRJNA777294	ESLC-4	ESLC-4_SSPC-13599	True																																																															0	[]	[]	[]	[]	0	[]	[]	[]	[]	0	[]	[]	[]	[]	[]	0	[]	[]	[]	[]
NODE_1539_length_8981_cov_8.655501_8047:8211(+)	eukaryotic	SRR17458638__METABAT2__E.1__bin.3	SRR17458638	PRJNA777294	ESLC-4	ESLC-4_SSPC-136	False	Uncharacterized protein	UniRef50_A0A7S1E2F8	62.8	43.0	14.0	55.0	10.0	52.0	104.0	59.0	99.0	2.21e-10	58.9	78.2	39.4	Uncharacterized protein	1.0	33649.0	A0A7S1E2F8_9STRA																																												0	[]	[]	[]	[]	0	[]	[]	[]	[]	0	[]	[]	[]	[]	[]	0	[]	[]	[]	[]
NODE_555_length_14320_cov_8.382404_7787:8305(-)	eukaryotic	SRR17458638__METABAT2__E.1__bin.3	SRR17458638	PRJNA777294	ESLC-4	ESLC-4_SSPC-136	True	Uncharacterized protein	UniRef50_A0A7S1GPT4	43.1	137.0	56.0	173.0	1.0	118.0	172.0	36.0	169.0	6.1599999999999994e-30	115.0	68.2	77.9	Uncharacterized protein	1.0	216820.0	A0A7S1GPT4_CYCTE																																												0	[]	[]	[]	[]	0	[]	[]	[]	[]	0	[]	[]	[]	[]	[]	0	[]	[]	[]	[]
NODE_7785_length_3622_cov_5.797028_1753:2106(+)	eukaryotic	SRR17458638__METABAT2__E.1__bin.3	SRR17458638	PRJNA777294	ESLC-4	ESLC-4_SSPC-136	False	Uncharacterized protein (Fragment)	UniRef50_A0A7S2VZU3	35.2	142.0	64.0	118.0	2.0	117.0	183.0	32.0	171.0	7.94e-23	95.5	98.3	76.5	Uncharacterized protein (Fragment)	1.0	49252.0	A0A7S2VZU3_9STRA																																												0	[]	[]	[]	[]	0	[]	[]	[]	[]	0	[]	[]	[]	[]	[]	0	[]	[]	[]	[]
NODE_476_length_15379_cov_8.744779_4148:6500(+)	eukaryotic	SRR17458638__METABAT2__E.1__bin.3	SRR17458638	PRJNA777294	ESLC-4	ESLC-4_SSPC-1360	True	Bestrophin;Bestrophin homolog	UniRef50_A0A1Z5KHQ5	47.5	516.0	176.0	505.0	1.0	451.0	535.0	19.0	504.0	2.12e-120	371.0	89.3	90.8	Bestrophin homolog	4.0	33850.0	A0A1Z5KHQ5_FISSO																																												1	['PF01062.24']	['Bestrophin']	['0.0015']	['20.8']	0	[]	[]	[]	[]	0	[]	[]	[]	[]	[]	0	[]	[]	[]	[]
NODE_13359_length_2483_cov_9.108320_460:1734(+)	eukaryotic	SRR17458638__METABAT2__E.1__bin.3	SRR17458638	PRJNA777294	ESLC-4	ESLC-4_SSPC-13600	True	Methyltransferase domain-containing protein	UniRef50_A0A6U6KRG2	35.2	290.0	159.0	393.0	112.0	391.0	328.0	53.0	323.0	1.0899999999999998e-42	160.0	71.2	82.6	Methyltransferase domain-containing protein	1.0	265563.0	A0A6U6KRG2_9STRA																																												0	[]	[]	[]	[]	0	[]	[]	[]	[]	0	[]	[]	[]	[]	[]	0	[]	[]	[]	[]
NODE_13504_length_2462_cov_9.181969_1801:2343(-)	eukaryotic	SRR17458638__METABAT2__E.1__bin.3	SRR17458638	PRJNA777294	ESLC-4	ESLC-4_SSPC-13601	True	CCT-beta;Cpn60_TCP1	UniRef50_A0A7S0UFF1	73.9	180.0	47.0	181.0	1.0	180.0	205.0	24.0	203.0	5.66e-87	261.0	99.4	87.8	CCT-beta	1.0	44447.0	A0A7S0UFF1_9STRA																																												1	['PF00118.27']	['Cpn60_TCP1']	['3.8e-54']	['187.1']	0	[]	[]	[]	[]	0	[]	[]	[]	[]	[]	0	[]	[]	[]	[]
NODE_13504_length_2462_cov_9.181969_1798:2343(+)	eukaryotic	SRR17458638__METABAT2__E.1__bin.3	SRR17458638	PRJNA777294	ESLC-4	ESLC-4_SSPC-13602	True																																																															0	[]	[]	[]	[]	0	[]	[]	[]	[]	0	[]	[]	[]	[]	[]	0	[]	[]	[]	[]
NODE_22842_length_1613_cov_8.021823_272:1270(+)	eukaryotic	SRR17458638__METABAT2__E.1__bin.3	SRR17458638	PRJNA777294	ESLC-4	ESLC-4_SSPC-13603	True	Aldose_epim;glucose-6-phosphate 1-epimerase;glucose-6-phosphate 1-epimerase [EC:5.1.3.15]	UniRef50_A0A7S2HZ84	36.6	314.0	168.0	333.0	2.0	302.0	337.0	29.0	324.0	9.28e-50	177.0	90.4	87.8	glucose-6-phosphate 1-epimerase	1.0	374047.0	A0A7S2HZ84_9STRA																																												1	['PF01263.23']	['Aldose_epim']	['3.1e-07']	['32.9']	0	[]	[]	[]	[]	0	[]	[]	[]	[]	[]	1	['K01792']	['glucose-6-phosphate 1-epimerase [EC:5.1.3.15]']	[1.1e-38]	[135.7]
NODE_23423_length_1580_cov_9.773770_400:1209(-)	eukaryotic	SRR17458638__METABAT2__E.1__bin.3	SRR17458638	PRJNA777294	ESLC-4	ESLC-4_SSPC-13604	True	SET;SET domain-containing protein (Fragment)	UniRef50_A0A7S2P9F0	70.7	58.0	17.0	270.0	2.0	59.0	105.0	40.0	97.0	8.430000000000001e-21	92.8	21.5	55.2	SET domain-containing protein (Fragment)	1.0	163516.0	A0A7S2P9F0_9STRA																																												1	['PF00856.31']	['SET']	['9.7e-07']	['32.2']	0	[]	[]	[]	[]	0	[]	[]	[]	[]	[]	0	[]	[]	[]	[]
NODE_24138_length_1542_cov_8.765972_359:1171(+)	eukaryotic	SRR17458638__METABAT2__E.1__bin.3	SRR17458638	PRJNA777294	ESLC-4	ESLC-4_SSPC-13605	True	MOSC;MOSC domain-containing protein	UniRef50_A0A1E7FZR2	50.4	264.0	113.0	271.0	3.0	253.0	301.0	32.0	290.0	1.14e-83	260.0	92.6	86.0	MOSC domain-containing protein	1.0	635003.0	A0A1E7FZR2_9STRA																																												1	['PF03473.20']	['MOSC']	['1.4e-05']	['28.1']	0	[]	[]	[]	[]	0	[]	[]	[]	[]	[]	0	[]	[]	[]	[]
NODE_24770_length_1510_cov_7.297595_5:1099(-)	eukaryotic	SRR17458638__METABAT2__E.1__bin.3	SRR17458638	PRJNA777294	ESLC-4	ESLC-4_SSPC-13606	True	DUF6606;Uncharacterized protein	UniRef50_A0A1E7FYV0	33.4	317.0	172.0	365.0	14.0	306.0	3415.0	109.0	410.0	1.85e-39	158.0	80.3	8.8	Uncharacterized protein	1.0	635003.0	A0A1E7FYV0_9STRA																																												1	['PF20255.1']	['DUF6606']	['3.5e-18']	['68.8']	0	[]	[]	[]	[]	0	[]	[]	[]	[]	[]	0	[]	[]	[]	[]
NODE_643_length_13495_cov_8.211533_5543:11423(+)	eukaryotic	SRR17458638__METABAT2__E.1__bin.3	SRR17458638	PRJNA777294	ESLC-4	ESLC-4_SSPC-13607	True	SEC7 domain-containing protein;Sec7;Sec7_N;golgi-specific brefeldin A-resistance guanine nucleotide exchange factor 1	UniRef50_B7GEP6	43.0	1891.0	693.0	1921.0	57.0	1915.0	1838.0	209.0	1747.0	0.0	1285.0	96.8	83.7	SEC7 domain-containing protein	1.0	556484.0	B7GEP6_PHATC															VFG002095(gb|WP_010947666)	33.5	209.0	96.0	1921.0	821.0	1027.0	374.0	28.0	195.0	3.11e-23	101.0	10.8	44.9	(ralF) Dot/Icm type IV secretion system effector guanine nucleotide exchange protein [Dot/Icm T4SS secreted effectors (VF0798) - Effector delivery system (VFC0086)] [Legionella pneumophila subsp. pneumophila str. Philadelphia 1]															2	['PF01369.23', 'PF12783.10']	['Sec7', 'Sec7_N']	['2.4e-56', '1.5e-20']	['193.2', '76.6']	0	[]	[]	[]	[]	0	[]	[]	[]	[]	[]	1	['K18443']	['golgi-specific brefeldin A-resistance guanine nucleotide exchange factor 1']	[1.1e-204]	[685.6]
NODE_643_length_13495_cov_8.211533_1068:3253(-)	eukaryotic	SRR17458638__METABAT2__E.1__bin.3	SRR17458638	PRJNA777294	ESLC-4	ESLC-4_SSPC-13608	True	Leishmanolysin-like peptidase	UniRef50_A0A1Z5JFW8	31.8	337.0	180.0	627.0	334.0	627.0	548.0	219.0	548.0	5.6400000000000003e-36	151.0	46.9	60.2	Leishmanolysin-like peptidase	2.0	1519565.0	A0A1Z5JFW8_FISSO																																												0	[]	[]	[]	[]	0	[]	[]	[]	[]	0	[]	[]	[]	[]	[]	0	[]	[]	[]	[]
NODE_677_length_13174_cov_9.009147_393:1583(+)	eukaryotic	SRR17458638__METABAT2__E.1__bin.3	SRR17458638	PRJNA777294	ESLC-4	ESLC-4_SSPC-13609	True	DUF4336;Uncharacterized protein	UniRef50_A0A1E7ETD0	57.0	374.0	129.0	397.0	16.0	380.0	393.0	38.0	388.0	5.78e-139	409.0	91.9	89.3	Uncharacterized protein	4.0	2836.0	A0A1E7ETD0_9STRA																																												1	['PF14234.9']	['DUF4336']	['6.1e-36']	['127.1']	0	[]	[]	[]	[]	0	[]	[]	[]	[]	[]	0	[]	[]	[]	[]
NODE_476_length_15379_cov_8.744779_7048:7749(+)	eukaryotic	SRR17458638__METABAT2__E.1__bin.3	SRR17458638	PRJNA777294	ESLC-4	ESLC-4_SSPC-1361	True	Homologous-pairing protein 2 winged helix domain-containing protein	UniRef50_A0A7S2E8N7	35.9	223.0	115.0	234.0	1.0	209.0	342.0	105.0	313.0	1.4100000000000001e-22	102.0	89.3	61.1	Homologous-pairing protein 2 winged helix domain-containing protein	2.0	49249.0	A0A7S2E8N7_9STRA																																												0	[]	[]	[]	[]	0	[]	[]	[]	[]	0	[]	[]	[]	[]	[]	0	[]	[]	[]	[]
NODE_677_length_13174_cov_9.009147_2168:2479(-)	eukaryotic	SRR17458638__METABAT2__E.1__bin.3	SRR17458638	PRJNA777294	ESLC-4	ESLC-4_SSPC-13610	True																																																															0	[]	[]	[]	[]	0	[]	[]	[]	[]	0	[]	[]	[]	[]	[]	0	[]	[]	[]	[]
NODE_677_length_13174_cov_9.009147_4690:6404(+)	eukaryotic	SRR17458638__METABAT2__E.1__bin.3	SRR17458638	PRJNA777294	ESLC-4	ESLC-4_SSPC-13611	True	DUF179;Uncharacterized protein	UniRef50_A0A7S2YQ38	61.8	408.0	133.0	452.0	59.0	452.0	485.0	87.0	485.0	1.97e-161	472.0	87.2	82.3	Uncharacterized protein	1.0	265537.0	A0A7S2YQ38_9STRA																																												1	['PF02622.18']	['DUF179']	['5.2e-06']	['29.4']	0	[]	[]	[]	[]	0	[]	[]	[]	[]	[]	0	[]	[]	[]	[]
NODE_677_length_13174_cov_9.009147_7732:8809(+)	eukaryotic	SRR17458638__METABAT2__E.1__bin.3	SRR17458638	PRJNA777294	ESLC-4	ESLC-4_SSPC-13612	True	EamA;EamA domain-containing protein	UniRef50_A0A7S2URB4	74.1	324.0	80.0	324.0	1.0	324.0	435.0	109.0	428.0	1.12e-168	483.0	100.0	73.6	EamA domain-containing protein	1.0	420275.0	A0A7S2URB4_9STRA																																												1	['PF00892.23']	['EamA']	['5.7e-08']	['35.9']	0	[]	[]	[]	[]	0	[]	[]	[]	[]	[]	0	[]	[]	[]	[]
NODE_677_length_13174_cov_9.009147_10432:11190(+)	eukaryotic	SRR17458638__METABAT2__E.1__bin.3	SRR17458638	PRJNA777294	ESLC-4	ESLC-4_SSPC-13613	True	ATP-dependent Clp protease proteolytic subunit;ATP-dependent Clp protease, protease subunit [EC:3.4.21.92];CLP_protease	UniRef50_A0A1Z5KRD5	71.0	214.0	62.0	253.0	4.0	217.0	315.0	67.0	280.0	1.1299999999999999e-104	313.0	84.6	67.9	ATP-dependent Clp protease proteolytic subunit	12.0	33850.0	A0A1Z5KRD5_FISSO	BGC0002147|c1|2544-3215|+|AMK27_13875|Clp_protease|OKJ61993.1	35.1	185.0	117.0	253.0	6.0	190.0	223.0	35.0	216.0	3.18e-33	120.0	73.1	81.6																														1	['PF00574.26']	['CLP_protease']	['6.5e-44']	['152.9']	0	[]	[]	[]	[]	0	[]	[]	[]	[]	[]	1	['K01358']	['ATP-dependent Clp protease, protease subunit [EC:3.4.21.92]']	[1.9e-51]	[178.8]
NODE_712_length_12930_cov_8.652272_1428:1808(+)	eukaryotic	SRR17458638__METABAT2__E.1__bin.3	SRR17458638	PRJNA777294	ESLC-4	ESLC-4_SSPC-13614	True																																																															0	[]	[]	[]	[]	0	[]	[]	[]	[]	0	[]	[]	[]	[]	[]	0	[]	[]	[]	[]
NODE_712_length_12930_cov_8.652272_11909:12787(+)	eukaryotic	SRR17458638__METABAT2__E.1__bin.3	SRR17458638	PRJNA777294	ESLC-4	ESLC-4_SSPC-13615	True	ELO;Elongation of fatty acids protein	UniRef50_A0A1Z5KFZ2	56.6	274.0	117.0	293.0	21.0	293.0	286.0	12.0	284.0	1.27e-102	309.0	93.2	95.5	Elongation of fatty acids protein	9.0	2836.0	A0A1Z5KFZ2_FISSO																														CAY80591.2|GT15	28.8	163.0	102.0	293.0	102.0	260.0	310.0	97.0	249.0	1.22e-06	55.1	54.3	49.4	1	['PF01151.21']	['ELO']	['2.3e-48']	['167.8']	0	[]	[]	[]	[]	0	[]	[]	[]	[]	[]	0	[]	[]	[]	[]
NODE_712_length_12930_cov_8.652272_3172:3744(-)	eukaryotic	SRR17458638__METABAT2__E.1__bin.3	SRR17458638	PRJNA777294	ESLC-4	ESLC-4_SSPC-13616	True	20S proteasome subunit beta 4 [EC:3.4.25.1];Proteasome;Proteasome subunit beta	UniRef50_K0S650	62.3	191.0	68.0	191.0	1.0	191.0	266.0	79.0	265.0	8.68e-79	243.0	100.0	70.3	Proteasome subunit beta	3.0	2696291.0	K0S650_THAOC																																												1	['PF00227.29']	['Proteasome']	['1.5e-26']	['96.0']	0	[]	[]	[]	[]	0	[]	[]	[]	[]	[]	1	['K02734']	['20S proteasome subunit beta 4 [EC:3.4.25.1]']	[2.3999999999999996e-69]	[236.7]
NODE_712_length_12930_cov_8.652272_114:2297(-)	eukaryotic	SRR17458638__METABAT2__E.1__bin.3	SRR17458638	PRJNA777294	ESLC-4	ESLC-4_SSPC-13617	True	G domain-containing protein (Fragment);MMR_HSR1;large subunit GTPase 1 [EC:3.6.1.-]	UniRef50_A0A7S3DNL3	59.2	576.0	180.0	728.0	1.0	571.0	528.0	1.0	526.0	1.6099999999999998e-219	632.0	78.4	99.6	G domain-containing protein (Fragment)	3.0	38748.0	A0A7S3DNL3_9STRA																														VWO94258.1|CBM1|GH5_5	34.1	545.0	279.0	728.0	70.0	575.0	1047.0	404.0	907.0	1.35e-76	272.0	69.5	48.1	1	['PF01926.26']	['MMR_HSR1']	['4.7e-09']	['39.2']	0	[]	[]	[]	[]	0	[]	[]	[]	[]	[]	1	['K14539']	['large subunit GTPase 1 [EC:3.6.1.-]']	[8.7e-162]	[543.2]
NODE_748_length_12710_cov_11.393994_11223:11680(+)	eukaryotic	SRR17458638__METABAT2__E.1__bin.3	SRR17458638	PRJNA777294	ESLC-4	ESLC-4_SSPC-13618	True	Uncharacterized protein	UniRef50_A0A7S2E578	56.4	78.0	33.0	97.0	19.0	96.0	124.0	48.0	124.0	1.81e-22	92.0	80.4	62.1	Uncharacterized protein	5.0	2696291.0	A0A7S2E578_9STRA																																												0	[]	[]	[]	[]	0	[]	[]	[]	[]	0	[]	[]	[]	[]	[]	0	[]	[]	[]	[]
NODE_748_length_12710_cov_11.393994_4781:5294(-)	eukaryotic	SRR17458638__METABAT2__E.1__bin.3	SRR17458638	PRJNA777294	ESLC-4	ESLC-4_SSPC-13619	True	NAD-specific glutamate dehydrogenase	UniRef50_A0A1V5FQE9	32.1	140.0	85.0	143.0	4.0	143.0	846.0	397.0	526.0	5.28e-14	76.6	97.9	15.4	NAD-specific glutamate dehydrogenase	1.0	1852824.0	A0A1V5FQE9_9BACT																																												0	[]	[]	[]	[]	0	[]	[]	[]	[]	0	[]	[]	[]	[]	[]	0	[]	[]	[]	[]
NODE_476_length_15379_cov_8.744779_8324:9015(-)	eukaryotic	SRR17458638__METABAT2__E.1__bin.3	SRR17458638	PRJNA777294	ESLC-4	ESLC-4_SSPC-1362	True	ATP synthase F1 complex delta/epsilon subunit N-terminal domain-containing protein;ATP-synt_DE_N;F-type H+-transporting ATPase subunit delta	UniRef50_A0A448YZP8	58.8	165.0	59.0	164.0	1.0	163.0	170.0	12.0	169.0	2.47e-52	172.0	99.4	92.9	ATP synthase F1 complex delta/epsilon subunit N-terminal domain-containing protein	15.0	2696291.0	A0A448YZP8_9STRA																																												1	['PF02823.19']	['ATP-synt_DE_N']	['7.7e-14']	['54.3']	0	[]	[]	[]	[]	0	[]	[]	[]	[]	[]	1	['K02134']	['F-type H+-transporting ATPase subunit delta']	[4.5e-47]	[164.0]
NODE_748_length_12710_cov_11.393994_9695:10867(+)	eukaryotic	SRR17458638__METABAT2__E.1__bin.3	SRR17458638	PRJNA777294	ESLC-4	ESLC-4_SSPC-13620	True	NUDIX;Nudix hydrolase domain-containing protein	UniRef50_B7GBF4	65.7	274.0	94.0	391.0	102.0	375.0	430.0	138.0	411.0	1e-121	367.0	70.1	63.7	Nudix hydrolase domain-containing protein	1.0	556484.0	B7GBF4_PHATC																																												1	['PF00293.31']	['NUDIX']	['4.2e-07']	['33.0']	0	[]	[]	[]	[]	0	[]	[]	[]	[]	[]	0	[]	[]	[]	[]
NODE_748_length_12710_cov_11.393994_5658:6128(-)	eukaryotic	SRR17458638__METABAT2__E.1__bin.3	SRR17458638	PRJNA777294	ESLC-4	ESLC-4_SSPC-13621	True																																																															0	[]	[]	[]	[]	0	[]	[]	[]	[]	0	[]	[]	[]	[]	[]	0	[]	[]	[]	[]
NODE_748_length_12710_cov_11.393994_7109:8716(-)	eukaryotic	SRR17458638__METABAT2__E.1__bin.3	SRR17458638	PRJNA777294	ESLC-4	ESLC-4_SSPC-13622	True	Endonuclease_1;Uncharacterized protein	UniRef50_B7G8U6	46.1	473.0	239.0	477.0	2.0	466.0	516.0	24.0	488.0	1.6399999999999998e-135	408.0	97.5	90.1	Uncharacterized protein	3.0	2850.0	B7G8U6_PHATC	BGC0002011|c1|16250-17029|-|AMYAL_RS0139420|endonuclease|WP_020636811.1	34.0	200.0	106.0	477.0	59.0	246.0	259.0	74.0	259.0	1.35e-21	94.7	39.4	71.8																														1	['PF04231.16']	['Endonuclease_1']	['1.2e-21']	['80.5']	0	[]	[]	[]	[]	0	[]	[]	[]	[]	[]	0	[]	[]	[]	[]
NODE_748_length_12710_cov_11.393994_233:4498(-)	eukaryotic	SRR17458638__METABAT2__E.1__bin.3	SRR17458638	PRJNA777294	ESLC-4	ESLC-4_SSPC-13623	True	Unannotated protein	UniRef50_A0A6J7JQY5	26.0	557.0	397.0	658.0	16.0	564.0	718.0	85.0	634.0	4.95e-41	168.0	83.4	76.6	Unannotated protein	1.0	449393.0	A0A6J7JQY5_9ZZZZ																																												0	[]	[]	[]	[]	0	[]	[]	[]	[]	0	[]	[]	[]	[]	[]	0	[]	[]	[]	[]
NODE_748_length_12710_cov_11.393994_137:6635(+)	eukaryotic	SRR17458638__METABAT2__E.1__bin.3	SRR17458638	PRJNA777294	ESLC-4	ESLC-4_SSPC-13624	True	5-methyltetrahydrofolate--homocysteine methyltransferase [EC:2.1.1.13];B12-binding_2;Met_synt_B12;MtrH;Pterin_bind;S-methyl_trans;methionine synthase	UniRef50_A0A2R5GEC9	64.5	2121.0	524.0	1917.0	5.0	1915.0	2120.0	16.0	2118.0	0.0	2605.0	99.7	99.2	methionine synthase	9.0	33634.0	A0A2R5GEC9_9STRA	BGC0000279|c1|2305-5802|-|ADE22277.1|methionine_synthase|ADE22277.1	31.1	760.0	469.0	1917.0	842.0	1594.0	1165.0	7.0	718.0	6.01e-97	342.0	39.3	61.1																CUS04494.2|GH39	41.8	1279.0	507.0	1917.0	846.0	1914.0	1259.0	8.0	1259.0	1.78e-310	931.0	55.8	99.4	5	['PF02607.20', 'PF02965.20', 'PF02007.21', 'PF00809.25', 'PF02574.19']	['B12-binding_2', 'Met_synt_B12', 'MtrH', 'Pterin_bind', 'S-methyl_trans']	['2.1e-23', '9.4e-104', '0.24', '4.5e-46', '1.4e-66']	['85.4', '349.6', '13.4', '160.4', '228.1']	0	[]	[]	[]	[]	0	[]	[]	[]	[]	[]	1	['K00548']	['5-methyltetrahydrofolate--homocysteine methyltransferase [EC:2.1.1.13]']	[0.0]	[2535.8]
NODE_782_length_12485_cov_8.396862_8042:9133(+)	eukaryotic	SRR17458638__METABAT2__E.1__bin.3	SRR17458638	PRJNA777294	ESLC-4	ESLC-4_SSPC-13625	True	KR;Protochlorophyllide reductase;adh_short;adh_short_C2	UniRef50_A0A7S4MLR2	59.3	312.0	109.0	364.0	69.0	364.0	374.0	65.0	374.0	4.48e-115	347.0	81.3	82.9	Protochlorophyllide reductase	6.0	2836.0	A0A7S4MLR2_9STRA	BGC0001571|c1|52675-53550|+|AVY05522.1|short-chain_dehydrogenase/reductase|AVY05522.1	32.4	225.0	121.0	364.0	103.0	320.0	253.0	2.0	202.0	2.45e-14	72.8	59.9	79.4																														3	['PF00106.28', 'PF13561.9', 'PF08659.13']	['adh_short', 'adh_short_C2', 'KR']	['2e-23', '2.3e-19', '1.6e-07']	['85.8', '72.8', '34.4']	0	[]	[]	[]	[]	0	[]	[]	[]	[]	[]	0	[]	[]	[]	[]
NODE_782_length_12485_cov_8.396862_1661:2566(-)	eukaryotic	SRR17458638__METABAT2__E.1__bin.3	SRR17458638	PRJNA777294	ESLC-4	ESLC-4_SSPC-13626	True	Peptidase M1 membrane alanine aminopeptidase domain-containing protein	UniRef50_A0A7S2XQ14	37.9	311.0	132.0	302.0	1.0	297.0	299.0	1.0	264.0	8.619999999999999e-52	180.0	98.3	88.3	Peptidase M1 membrane alanine aminopeptidase domain-containing protein	1.0	420275.0	A0A7S2XQ14_9STRA																																												0	[]	[]	[]	[]	0	[]	[]	[]	[]	0	[]	[]	[]	[]	[]	0	[]	[]	[]	[]
NODE_782_length_12485_cov_8.396862_5891:6415(+)	eukaryotic	SRR17458638__METABAT2__E.1__bin.3	SRR17458638	PRJNA777294	ESLC-4	ESLC-4_SSPC-13627	True	Altered inheritance of mitochondria protein 24, mitochondrial	UniRef50_A0A7R9WSI7	45.6	149.0	55.0	175.0	25.0	173.0	151.0	22.0	144.0	4.38e-34	125.0	85.1	81.5	Altered inheritance of mitochondria protein 24, mitochondrial	1.0	1486917.0	A0A7R9WSI7_9STRA																																												0	[]	[]	[]	[]	0	[]	[]	[]	[]	0	[]	[]	[]	[]	[]	0	[]	[]	[]	[]
NODE_782_length_12485_cov_8.396862_3235:3996(-)	eukaryotic	SRR17458638__METABAT2__E.1__bin.3	SRR17458638	PRJNA777294	ESLC-4	ESLC-4_SSPC-13628	True	GST N-terminal domain-containing protein;GST_C;GST_C_2;GST_N;GST_N_2;GST_N_3	UniRef50_A0A448Z320	43.6	266.0	113.0	254.0	7.0	254.0	251.0	5.0	251.0	8.23e-65	210.0	97.6	98.4	GST N-terminal domain-containing protein	3.0	33852.0	A0A448Z320_9STRA																																												5	['PF00043.28', 'PF13410.9', 'PF02798.23', 'PF13409.9', 'PF13417.9']	['GST_C', 'GST_C_2', 'GST_N', 'GST_N_2', 'GST_N_3']	['3.4e-05', '3e-06', '3.1e-05', '6.4e-08', '1.3e-07']	['26.8', '30.0', '27.1', '35.7', '34.6']	0	[]	[]	[]	[]	0	[]	[]	[]	[]	[]	0	[]	[]	[]	[]
NODE_782_length_12485_cov_8.396862_6728:7399(-)	eukaryotic	SRR17458638__METABAT2__E.1__bin.3	SRR17458638	PRJNA777294	ESLC-4	ESLC-4_SSPC-13629	True																																																															0	[]	[]	[]	[]	0	[]	[]	[]	[]	0	[]	[]	[]	[]	[]	0	[]	[]	[]	[]
NODE_476_length_15379_cov_8.744779_359:1176(+)	eukaryotic	SRR17458638__METABAT2__E.1__bin.3	SRR17458638	PRJNA777294	ESLC-4	ESLC-4_SSPC-1363	True	Isochorismatase;Isochorismatase-like domain-containing protein	UniRef50_B7FS49	64.8	199.0	64.0	196.0	1.0	196.0	214.0	16.0	211.0	1.9600000000000002e-86	261.0	100.0	91.6	Isochorismatase-like domain-containing protein	8.0	2836.0	B7FS49_PHATC																																												1	['PF00857.23']	['Isochorismatase']	['4.5e-31']	['111.3']	0	[]	[]	[]	[]	0	[]	[]	[]	[]	[]	0	[]	[]	[]	[]
NODE_782_length_12485_cov_8.396862_8275:8745(-)	eukaryotic	SRR17458638__METABAT2__E.1__bin.3	SRR17458638	PRJNA777294	ESLC-4	ESLC-4_SSPC-13630	True																																																															0	[]	[]	[]	[]	0	[]	[]	[]	[]	0	[]	[]	[]	[]	[]	0	[]	[]	[]	[]
NODE_816_length_12271_cov_7.920760_4703:5005(+)	eukaryotic	SRR17458638__METABAT2__E.1__bin.3	SRR17458638	PRJNA777294	ESLC-4	ESLC-4_SSPC-13631	True	Piwi;Piwi domain-containing protein (Fragment)	UniRef50_A0A7R9ZPA9	44.4	90.0	41.0	101.0	10.0	90.0	238.0	89.0	178.0	7.25e-13	70.1	80.2	37.8	Piwi domain-containing protein (Fragment)	1.0	1486917.0	A0A7R9ZPA9_9STRA																																												1	['PF02171.20']	['Piwi']	['4.1e-06']	['29.2']	0	[]	[]	[]	[]	0	[]	[]	[]	[]	[]	0	[]	[]	[]	[]
NODE_816_length_12271_cov_7.920760_10791:11246(+)	eukaryotic	SRR17458638__METABAT2__E.1__bin.3	SRR17458638	PRJNA777294	ESLC-4	ESLC-4_SSPC-13632	True	HECT																																																														1	['PF00632.28']	['HECT']	['4.6e-05']	['26.0']	0	[]	[]	[]	[]	0	[]	[]	[]	[]	[]	0	[]	[]	[]	[]
NODE_816_length_12271_cov_7.920760_5689:7323(-)	eukaryotic	SRR17458638__METABAT2__E.1__bin.3	SRR17458638	PRJNA777294	ESLC-4	ESLC-4_SSPC-13633	True	DNA (cytosine-5-)-methyltransferase (Fragment);DNA_methylase	UniRef50_A0A7S3KZY9	50.7	523.0	217.0	545.0	1.0	494.0	584.0	69.0	579.0	1.5600000000000002e-160	477.0	90.6	87.5	DNA (cytosine-5-)-methyltransferase (Fragment)	1.0	265554.0	A0A7S3KZY9_9STRA																																												1	['PF00145.20']	['DNA_methylase']	['9.4e-13']	['51.2']	0	[]	[]	[]	[]	0	[]	[]	[]	[]	[]	0	[]	[]	[]	[]
NODE_848_length_11969_cov_6.958956_2831:4438(-)	eukaryotic	SRR17458638__METABAT2__E.1__bin.3	SRR17458638	PRJNA777294	ESLC-4	ESLC-4_SSPC-13634	True	Aa_trans;Amino acid transporter transmembrane domain-containing protein	UniRef50_B7GB25	48.3	493.0	172.0	501.0	8.0	495.0	605.0	157.0	571.0	7.48e-123	380.0	97.4	68.6	Amino acid transporter transmembrane domain-containing protein	6.0	33850.0	B7GB25_PHATC																																												1	['PF01490.21']	['Aa_trans']	['6.7e-33']	['116.9']	0	[]	[]	[]	[]	0	[]	[]	[]	[]	[]	0	[]	[]	[]	[]
NODE_848_length_11969_cov_6.958956_10067:11740(-)	eukaryotic	SRR17458638__METABAT2__E.1__bin.3	SRR17458638	PRJNA777294	ESLC-4	ESLC-4_SSPC-13635	True	LRR_4;LRR_8;Two component regulator	UniRef50_A0A9K3PNJ7	35.9	131.0	65.0	558.0	99.0	228.0	1477.0	1060.0	1172.0	3.22e-10	73.2	23.3	7.7	Two component regulator	1.0	303405.0	A0A9K3PNJ7_9STRA																																												2	['PF12799.10', 'PF13855.9']	['LRR_4', 'LRR_8']	['0.6', '0.0022']	['13.5', '20.6']	0	[]	[]	[]	[]	0	[]	[]	[]	[]	[]	0	[]	[]	[]	[]
NODE_848_length_11969_cov_6.958956_7773:8345(+)	eukaryotic	SRR17458638__METABAT2__E.1__bin.3	SRR17458638	PRJNA777294	ESLC-4	ESLC-4_SSPC-13636	True																																																															0	[]	[]	[]	[]	0	[]	[]	[]	[]	0	[]	[]	[]	[]	[]	0	[]	[]	[]	[]
NODE_848_length_11969_cov_6.958956_5189:6349(-)	eukaryotic	SRR17458638__METABAT2__E.1__bin.3	SRR17458638	PRJNA777294	ESLC-4	ESLC-4_SSPC-13637	True																																																															0	[]	[]	[]	[]	0	[]	[]	[]	[]	0	[]	[]	[]	[]	[]	0	[]	[]	[]	[]
NODE_848_length_11969_cov_6.958956_8647:9942(+)	eukaryotic	SRR17458638__METABAT2__E.1__bin.3	SRR17458638	PRJNA777294	ESLC-4	ESLC-4_SSPC-13638	True	Non-specific serine/threonine protein kinase	UniRef50_A0A7S4HT87	25.9	494.0	240.0	432.0	12.0	432.0	442.0	1.0	441.0	2.1e-17	93.2	97.5	99.8	Non-specific serine/threonine protein kinase	1.0	265563.0	A0A7S4HT87_9STRA																																												0	[]	[]	[]	[]	0	[]	[]	[]	[]	0	[]	[]	[]	[]	[]	0	[]	[]	[]	[]
NODE_884_length_11699_cov_9.207403_607:1794(+)	eukaryotic	SRR17458638__METABAT2__E.1__bin.3	SRR17458638	PRJNA777294	ESLC-4	ESLC-4_SSPC-13639	True	FLYWCH-type domain-containing protein	UniRef50_A0A7S2KRQ6	45.5	187.0	87.0	364.0	5.0	180.0	245.0	7.0	189.0	1.0800000000000001e-44	162.0	48.4	74.7	FLYWCH-type domain-containing protein	2.0	163516.0	A0A7S2KRQ6_9STRA																																												0	[]	[]	[]	[]	0	[]	[]	[]	[]	0	[]	[]	[]	[]	[]	0	[]	[]	[]	[]
NODE_476_length_15379_cov_8.744779_9896:11371(+)	eukaryotic	SRR17458638__METABAT2__E.1__bin.3	SRR17458638	PRJNA777294	ESLC-4	ESLC-4_SSPC-1364	True	ATP synthase subunit beta, mitochondrial;ATP-synt_ab;ATP-synt_ab_N;F-type H+-transporting ATPase subunit beta [EC:7.1.2.2];F-type H+/Na+-transporting ATPase subunit beta [EC:7.1.2.2 7.2.2.1]	UniRef50_Q25117	77.2	478.0	98.0	492.0	12.0	489.0	523.0	49.0	515.0	1.3199999999999999e-256	717.0	97.2	89.3	ATP synthase subunit beta, mitochondrial	2224.0	1.0	ATPB_HEMPU	BGC0002501|c1|6461-8386|+|QPP19364.1|Pen5|QPP19364.1	66.9	502.0	134.0	492.0	7.0	489.0	528.0	29.0	517.0	1.3099999999999999e-220	619.0	98.2	92.6	VFG007454(gb|WP_000880258)	31.8	400.0	246.0	492.0	12.0	409.0	439.0	17.0	391.0	2.7899999999999998e-46	164.0	80.9	85.4	(fliI) flagellum-specific ATP synthase [Flagella (VF0519) - Motility (VFC0204)] [Vibrio cholerae O1 biovar El Tor str. N16961]	CAD7245033.1|GT58	76.8	478.0	93.0	492.0	19.0	489.0	2077.0	1055.0	1521.0	4.55e-234	704.0	95.7	22.5	2	['PF00006.28', 'PF02874.26']	['ATP-synt_ab', 'ATP-synt_ab_N']	['8.9e-60', '9.4e-23']	['204.9', '83.4']	0	[]	[]	[]	[]	0	[]	[]	[]	[]	[]	2	['K02133', 'K02112']	['F-type H+-transporting ATPase subunit beta [EC:7.1.2.2]', 'F-type H+/Na+-transporting ATPase subunit beta [EC:7.1.2.2 7.2.2.1]']	[0.0, 4e-253]	[1042.1, 844.3]
NODE_884_length_11699_cov_9.207403_9101:9370(+)	eukaryotic	SRR17458638__METABAT2__E.1__bin.3	SRR17458638	PRJNA777294	ESLC-4	ESLC-4_SSPC-13640	True	Abhydrolase_4;prolyl aminopeptidase	UniRef50_A0A1E7F7Q0	51.9	81.0	38.0	90.0	8.0	88.0	633.0	531.0	610.0	2.83e-17	83.6	90.0	12.6	prolyl aminopeptidase	1.0	635003.0	A0A1E7F7Q0_9STRA																																												1	['PF08386.13']	['Abhydrolase_4']	['4.8e-06']	['29.5']	0	[]	[]	[]	[]	0	[]	[]	[]	[]	[]	0	[]	[]	[]	[]
NODE_884_length_11699_cov_9.207403_6965:9029(+)	eukaryotic	SRR17458638__METABAT2__E.1__bin.3	SRR17458638	PRJNA777294	ESLC-4	ESLC-4_SSPC-13641	True	Abhydrolase_1;prolyl aminopeptidase	UniRef50_A0A7S2A9B8	38.9	483.0	275.0	626.0	150.0	626.0	643.0	90.0	558.0	2.1e-102	332.0	76.2	72.9	prolyl aminopeptidase	1.0	1514140.0	A0A7S2A9B8_TRICV																																												1	['PF00561.23']	['Abhydrolase_1']	['7.7e-07']	['32.0']	0	[]	[]	[]	[]	0	[]	[]	[]	[]	[]	0	[]	[]	[]	[]
NODE_884_length_11699_cov_9.207403_4485:6344(-)	eukaryotic	SRR17458638__METABAT2__E.1__bin.3	SRR17458638	PRJNA777294	ESLC-4	ESLC-4_SSPC-13642	True	AMP-binding;AMP-binding_C;Uncharacterized protein;malonyl-CoA/methylmalonyl-CoA synthetase [EC:6.2.1.76 6.2.1.-]	UniRef50_B8BUH0	47.9	630.0	274.0	620.0	9.0	620.0	713.0	112.0	705.0	6.27e-183	542.0	98.7	83.3	Uncharacterized protein	1.0	35128.0	B8BUH0_THAPS	BGC0000597|c1|4123-5454|+|SSTG_01180|acyl-CoA_synthetase|SSTG_01180	35.1	481.0	252.0	620.0	145.0	617.0	443.0	12.0	440.0	9.080000000000001e-63	214.0	76.3	96.8	VFG044332(gb|WP_015874967)	27.9	262.0	152.0	620.0	366.0	620.0	525.0	284.0	515.0	1.21e-18	86.7	41.1	44.2	(ybtE) yersiniabactin biosynthesis salycil-AMP ligase YbtE [Ybt (VF0564) - Nutritional/Metabolic factor (VFC0272)] [Klebsiella pneumoniae subsp. pneumoniae NTUH-K2044]	CAE6197680.1|CBM43|GH17	23.6	381.0	222.0	620.0	221.0	553.0	1198.0	750.0	1109.0	2.09e-13	80.1	53.7	30.1	2	['PF00501.31', 'PF13193.9']	['AMP-binding', 'AMP-binding_C']	['2e-61', '1.2e-12']	['210.9', '51.5']	0	[]	[]	[]	[]	0	[]	[]	[]	[]	[]	1	['K18660']	['malonyl-CoA/methylmalonyl-CoA synthetase [EC:6.2.1.76 6.2.1.-]']	[2e-167]	[561.3]
NODE_919_length_11481_cov_8.619902_4099:5295(-)	eukaryotic	SRR17458638__METABAT2__E.1__bin.3	SRR17458638	PRJNA777294	ESLC-4	ESLC-4_SSPC-13643	True																																																															0	[]	[]	[]	[]	0	[]	[]	[]	[]	0	[]	[]	[]	[]	[]	0	[]	[]	[]	[]
NODE_919_length_11481_cov_8.619902_783:3734(+)	eukaryotic	SRR17458638__METABAT2__E.1__bin.3	SRR17458638	PRJNA777294	ESLC-4	ESLC-4_SSPC-13644	True	LRR_4;LRR_8;Leucine-rich repeat-containing N-terminal plant-type domain-containing protein	UniRef50_A0A7S1V5X1	27.2	283.0	156.0	984.0	131.0	410.0	535.0	202.0	437.0	5.76e-09	69.7	28.5	44.1	Leucine-rich repeat-containing N-terminal plant-type domain-containing protein	1.0	210454.0	A0A7S1V5X1_9STRA																																												2	['PF12799.10', 'PF13855.9']	['LRR_4', 'LRR_8']	['0.048', '0.00042']	['17.0', '22.9']	0	[]	[]	[]	[]	0	[]	[]	[]	[]	[]	0	[]	[]	[]	[]
NODE_919_length_11481_cov_8.619902_9046:10164(+)	eukaryotic	SRR17458638__METABAT2__E.1__bin.3	SRR17458638	PRJNA777294	ESLC-4	ESLC-4_SSPC-13645	True	CRAL-TRIO domain-containing protein;CRAL_TRIO	UniRef50_B7S467	39.6	283.0	161.0	373.0	83.0	363.0	302.0	18.0	292.0	7.12e-62	208.0	75.3	91.1	CRAL-TRIO domain-containing protein	4.0	38748.0	B7S467_PHATC																																												1	['PF00650.23']	['CRAL_TRIO']	['4.4e-23']	['84.7']	0	[]	[]	[]	[]	0	[]	[]	[]	[]	[]	0	[]	[]	[]	[]
NODE_919_length_11481_cov_8.619902_6041:8509(-)	eukaryotic	SRR17458638__METABAT2__E.1__bin.3	SRR17458638	PRJNA777294	ESLC-4	ESLC-4_SSPC-13646	True	Rad4;Thioredoxin;Thioredoxin domain-containing protein;Thioredoxin_2;Thioredoxin_8;Transglut_core;nucleoredoxin [EC:1.8.1.8];peptide-N4-(N-acetyl-beta-glucosaminyl)asparagine amidase [EC:3.5.1.52]	UniRef50_A0A7S4ER43	42.1	876.0	428.0	823.0	3.0	819.0	1275.0	238.0	1093.0	2.75e-198	607.0	99.3	67.1	Thioredoxin domain-containing protein	2.0	33852.0	A0A7S4ER43_9STRA																																												5	['PF03835.18', 'PF00085.23', 'PF13098.9', 'PF13905.9', 'PF01841.22']	['Rad4', 'Thioredoxin', 'Thioredoxin_2', 'Thioredoxin_8', 'Transglut_core']	['1.3e-05', '0.00023', '0.001', '1.3e-21', '8.5e-12']	['27.9', '24.0', '22.4', '79.5', '48.4']	0	[]	[]	[]	[]	0	[]	[]	[]	[]	[]	2	['K01456', 'K17609']	['peptide-N4-(N-acetyl-beta-glucosaminyl)asparagine amidase [EC:3.5.1.52]', 'nucleoredoxin [EC:1.8.1.8]']	[1.6e-91, 1.9000000000000002e-36]	[311.0, 129.0]
NODE_951_length_11291_cov_8.076451_3043:5286(-)	eukaryotic	SRR17458638__METABAT2__E.1__bin.3	SRR17458638	PRJNA777294	ESLC-4	ESLC-4_SSPC-13647	True	Uncharacterized protein	UniRef50_A0A6U0H7V9	25.9	448.0	252.0	748.0	271.0	683.0	414.0	7.0	409.0	1.66e-22	110.0	55.2	97.3	Uncharacterized protein	1.0	374047.0	A0A6U0H7V9_9STRA																																												0	[]	[]	[]	[]	0	[]	[]	[]	[]	0	[]	[]	[]	[]	[]	0	[]	[]	[]	[]
NODE_951_length_11291_cov_8.076451_832:999(-)	eukaryotic	SRR17458638__METABAT2__E.1__bin.3	SRR17458638	PRJNA777294	ESLC-4	ESLC-4_SSPC-13648	True	Uncharacterized protein	UniRef50_A0A0A9VK83	66.7	36.0	12.0	56.0	21.0	56.0	60.0	2.0	37.0	9.89e-05	43.5	64.3	60.0	Uncharacterized protein	3.0	35708.0	A0A0A9VK83_ARUDO																																												0	[]	[]	[]	[]	0	[]	[]	[]	[]	0	[]	[]	[]	[]	[]	0	[]	[]	[]	[]
NODE_951_length_11291_cov_8.076451_7696:8900(+)	eukaryotic	SRR17458638__METABAT2__E.1__bin.3	SRR17458638	PRJNA777294	ESLC-4	ESLC-4_SSPC-13649	True	Trypsin-like serine protease	UniRef50_A0A8T7ALM0	33.3	345.0	198.0	330.0	6.0	326.0	443.0	78.0	414.0	5.680000000000001e-35	140.0	97.3	76.1	Trypsin-like serine protease	1.0	1913989.0	A0A8T7ALM0_9GAMM																																												0	[]	[]	[]	[]	0	[]	[]	[]	[]	0	[]	[]	[]	[]	[]	0	[]	[]	[]	[]
NODE_476_length_15379_cov_8.744779_9914:11392(-)	eukaryotic	SRR17458638__METABAT2__E.1__bin.3	SRR17458638	PRJNA777294	ESLC-4	ESLC-4_SSPC-1365	True	Uncharacterized protein (Fragment)	UniRef50_A0A7S3KV89	45.0	471.0	247.0	493.0	6.0	476.0	514.0	34.0	492.0	2.56e-127	388.0	95.5	89.3	Uncharacterized protein (Fragment)	2.0	2759.0	A0A7S3KV89_EUPCR																																												0	[]	[]	[]	[]	0	[]	[]	[]	[]	0	[]	[]	[]	[]	[]	0	[]	[]	[]	[]
NODE_1339_length_9622_cov_8.423121_5624:6228(+)	eukaryotic	SRR17458638__METABAT2__E.1__bin.3	SRR17458638	PRJNA777294	ESLC-4	ESLC-4_SSPC-13650	True	DNA-directed RNA polymerase I subunit RPA43;RPA43 OB domain-containing protein;RPA43_OB	UniRef50_A0A7S2UC88	41.5	171.0	94.0	165.0	1.0	165.0	260.0	87.0	257.0	1.0499999999999999e-42	150.0	100.0	65.8	RPA43 OB domain-containing protein	1.0	420275.0	A0A7S2UC88_9STRA																																												1	['PF17875.4']	['RPA43_OB']	['2.9e-06']	['30.6']	0	[]	[]	[]	[]	0	[]	[]	[]	[]	[]	1	['K03004']	['DNA-directed RNA polymerase I subunit RPA43']	[3.1e-23]	[85.7]
NODE_1339_length_9622_cov_8.423121_2745:4415(-)	eukaryotic	SRR17458638__METABAT2__E.1__bin.3	SRR17458638	PRJNA777294	ESLC-4	ESLC-4_SSPC-13651	True	DUF3752;DUF3752 domain-containing protein	UniRef50_A0A448YYF5	39.4	508.0	242.0	557.0	60.0	557.0	603.0	150.0	601.0	3.5e-76	260.0	89.4	75.0	DUF3752 domain-containing protein	3.0	33852.0	A0A448YYF5_9STRA																																												1	['PF12572.11']	['DUF3752']	['1.5e-05']	['28.4']	0	[]	[]	[]	[]	0	[]	[]	[]	[]	[]	0	[]	[]	[]	[]
NODE_1339_length_9622_cov_8.423121_6382:7496(-)	eukaryotic	SRR17458638__METABAT2__E.1__bin.3	SRR17458638	PRJNA777294	ESLC-4	ESLC-4_SSPC-13652	True	Frustulin 2	UniRef50_B7G5U3	30.1	442.0	190.0	341.0	7.0	340.0	482.0	51.0	481.0	3.0699999999999997e-48	177.0	97.9	89.4	Frustulin 2	1.0	556484.0	B7G5U3_PHATC																																												0	[]	[]	[]	[]	0	[]	[]	[]	[]	0	[]	[]	[]	[]	[]	0	[]	[]	[]	[]
NODE_1339_length_9622_cov_8.423121_580:1332(-)	eukaryotic	SRR17458638__METABAT2__E.1__bin.3	SRR17458638	PRJNA777294	ESLC-4	ESLC-4_SSPC-13653	True	Uncharacterized protein	UniRef50_A0A448YYP9	43.8	128.0	63.0	251.0	91.0	209.0	396.0	216.0	343.0	2.34e-18	92.0	47.4	32.3	Uncharacterized protein	1.0	183589.0	A0A448YYP9_9STRA																																												0	[]	[]	[]	[]	0	[]	[]	[]	[]	0	[]	[]	[]	[]	[]	0	[]	[]	[]	[]
NODE_1373_length_9473_cov_8.271395_8702:8902(-)	eukaryotic	SRR17458638__METABAT2__E.1__bin.3	SRR17458638	PRJNA777294	ESLC-4	ESLC-4_SSPC-13654	True																																																															0	[]	[]	[]	[]	0	[]	[]	[]	[]	0	[]	[]	[]	[]	[]	0	[]	[]	[]	[]
NODE_1373_length_9473_cov_8.271395_5285:7616(+)	eukaryotic	SRR17458638__METABAT2__E.1__bin.3	SRR17458638	PRJNA777294	ESLC-4	ESLC-4_SSPC-13655	True	TPR-like protein;TPR_1;TPR_10;TPR_12;TPR_2;TPR_8;TPR_MalT	UniRef50_A0A1E7ETY7	60.7	270.0	98.0	745.0	440.0	701.0	1051.0	713.0	982.0	3.83e-10	73.6	35.2	25.7	TPR-like protein	4.0	33852.0	A0A1E7ETY7_9STRA																																												6	['PF00515.31', 'PF13374.9', 'PF13424.9', 'PF07719.20', 'PF13181.9', 'PF17874.4']	['TPR_1', 'TPR_10', 'TPR_12', 'TPR_2', 'TPR_8', 'TPR_MalT']	['0.00076', '0.00062', '1.7e-10', '0.0088', '0.13', '2e-05']	['22.0', '22.4', '43.9', '18.9', '15.4', '27.0']	0	[]	[]	[]	[]	0	[]	[]	[]	[]	[]	0	[]	[]	[]	[]
NODE_1373_length_9473_cov_8.271395_349:1608(+)	eukaryotic	SRR17458638__METABAT2__E.1__bin.3	SRR17458638	PRJNA777294	ESLC-4	ESLC-4_SSPC-13656	True	SET domain-containing protein	UniRef50_A0A7S3QJT0	41.2	434.0	225.0	420.0	1.0	418.0	481.0	60.0	479.0	1.19e-86	280.0	99.5	87.3	SET domain-containing protein	1.0	122233.0	A0A7S3QJT0_9STRA																																												0	[]	[]	[]	[]	0	[]	[]	[]	[]	0	[]	[]	[]	[]	[]	0	[]	[]	[]	[]
NODE_1407_length_9393_cov_8.500428_6009:8317(-)	eukaryotic	SRR17458638__METABAT2__E.1__bin.3	SRR17458638	PRJNA777294	ESLC-4	ESLC-4_SSPC-13657	True	BZIP domain-containing protein	UniRef50_A0A1E7ESH5	40.6	192.0	100.0	712.0	511.0	700.0	708.0	418.0	597.0	4.09e-29	133.0	26.7	25.4	BZIP domain-containing protein	5.0	33852.0	A0A1E7ESH5_9STRA																																												0	[]	[]	[]	[]	0	[]	[]	[]	[]	0	[]	[]	[]	[]	[]	0	[]	[]	[]	[]
NODE_1407_length_9393_cov_8.500428_3216:4088(-)	eukaryotic	SRR17458638__METABAT2__E.1__bin.3	SRR17458638	PRJNA777294	ESLC-4	ESLC-4_SSPC-13658	True	GRDP-like;Rad60-SLD;Ubiquitin-like domain-containing protein	UniRef50_A0A7S3JQI9	32.1	131.0	84.0	291.0	7.0	136.0	292.0	95.0	221.0	3.18e-11	71.6	44.7	43.5	Ubiquitin-like domain-containing protein	1.0	44058.0	A0A7S3JQI9_9STRA																																												2	['PF07173.15', 'PF11976.11']	['GRDP-like', 'Rad60-SLD']	['0.00099', '5.3e-06']	['22.7', '29.0']	0	[]	[]	[]	[]	0	[]	[]	[]	[]	[]	0	[]	[]	[]	[]
NODE_1407_length_9393_cov_8.500428_929:1477(+)	eukaryotic	SRR17458638__METABAT2__E.1__bin.3	SRR17458638	PRJNA777294	ESLC-4	ESLC-4_SSPC-13659	True																																																															0	[]	[]	[]	[]	0	[]	[]	[]	[]	0	[]	[]	[]	[]	[]	0	[]	[]	[]	[]
NODE_512_length_14924_cov_8.988903_12164:14149(+)	eukaryotic	SRR17458638__METABAT2__E.1__bin.3	SRR17458638	PRJNA777294	ESLC-4	ESLC-4_SSPC-1366	True	IQ																																																														1	['PF00612.30']	['IQ']	['0.012']	['18.1']	0	[]	[]	[]	[]	0	[]	[]	[]	[]	[]	0	[]	[]	[]	[]
NODE_2298_length_7383_cov_8.611490_424:1314(+)	eukaryotic	SRR17458638__METABAT2__E.1__bin.3	SRR17458638	PRJNA777294	ESLC-4	ESLC-4_SSPC-13660	True	Calmodulin-lysine N-methyltransferase (Fragment);Methyltransf_16	UniRef50_A0A7S0ADD7	46.6	131.0	58.0	297.0	126.0	252.0	123.0	1.0	123.0	5.910000000000001e-27	110.0	42.8	100.0	Calmodulin-lysine N-methyltransferase (Fragment)	1.0	265543.0	A0A7S0ADD7_9STRA																																												1	['PF10294.12']	['Methyltransf_16']	['6.8e-15']	['58.1']	0	[]	[]	[]	[]	0	[]	[]	[]	[]	[]	0	[]	[]	[]	[]
NODE_2339_length_7294_cov_8.930101_3420:4639(+)	eukaryotic	SRR17458638__METABAT2__E.1__bin.3	SRR17458638	PRJNA777294	ESLC-4	ESLC-4_SSPC-13661	True	MTS;Methyltransf_11;Methyltransf_12;Methyltransf_23;Methyltransf_25;Methyltransf_31;Methyltransferase domain-containing protein;Ubie_methyltran	UniRef50_B5Y3N5	58.5	270.0	98.0	343.0	86.0	343.0	335.0	61.0	328.0	1.85e-104	317.0	75.2	80.0	Methyltransferase domain-containing protein	3.0	33850.0	B5Y3N5_PHATC	BGC0000069|c1|493-1332|-|AHA38194.1|GphA|AHA38194.1	31.0	142.0	69.0	343.0	162.0	303.0	279.0	68.0	180.0	4.92e-08	54.3	41.4	40.5																														7	['PF08241.15', 'PF08242.15', 'PF13489.9', 'PF13649.9', 'PF13847.9', 'PF05175.17', 'PF01209.21']	['Methyltransf_11', 'Methyltransf_12', 'Methyltransf_23', 'Methyltransf_25', 'Methyltransf_31', 'MTS', 'Ubie_methyltran']	['3.9e-17', '5.9e-10', '3.2e-11', '5.6e-18', '7.6e-05', '0.01', '2.8e-14']	['65.6', '42.7', '46.2', '68.3', '25.4', '18.4', '56.0']	0	[]	[]	[]	[]	0	[]	[]	[]	[]	[]	0	[]	[]	[]	[]
NODE_2339_length_7294_cov_8.930101_5022:6650(-)	eukaryotic	SRR17458638__METABAT2__E.1__bin.3	SRR17458638	PRJNA777294	ESLC-4	ESLC-4_SSPC-13662	True	AATase;Condensation domain-containing protein	UniRef50_A0A448Z382	54.9	552.0	227.0	543.0	2.0	543.0	1017.0	75.0	614.0	1.0300000000000001e-184	553.0	99.8	53.1	Condensation domain-containing protein	12.0	2836.0	A0A448Z382_9STRA																																												1	['PF07247.15']	['AATase']	['0.0047']	['18.5']	0	[]	[]	[]	[]	0	[]	[]	[]	[]	[]	0	[]	[]	[]	[]
NODE_2339_length_7294_cov_8.930101_234:1656(+)	eukaryotic	SRR17458638__METABAT2__E.1__bin.3	SRR17458638	PRJNA777294	ESLC-4	ESLC-4_SSPC-13663	True	Fibronectin type-II domain-containing protein;PhoD;alkaline phosphatase D [EC:3.1.3.1]	UniRef50_A0A7S4QK02	48.8	477.0	166.0	433.0	6.0	433.0	743.0	296.0	743.0	1.87e-146	442.0	98.8	60.3	Fibronectin type-II domain-containing protein	1.0	49249.0	A0A7S4QK02_9STRA																																												1	['PF09423.13']	['PhoD']	['3.7e-10']	['42.4']	0	[]	[]	[]	[]	0	[]	[]	[]	[]	[]	1	['K01113']	['alkaline phosphatase D [EC:3.1.3.1]']	[7.8e-43]	[150.0]
NODE_2339_length_7294_cov_8.930101_4409:4660(-)	eukaryotic	SRR17458638__METABAT2__E.1__bin.3	SRR17458638	PRJNA777294	ESLC-4	ESLC-4_SSPC-13664	True																																																															0	[]	[]	[]	[]	0	[]	[]	[]	[]	0	[]	[]	[]	[]	[]	0	[]	[]	[]	[]
NODE_2376_length_7235_cov_6.851532_2391:3885(+)	eukaryotic	SRR17458638__METABAT2__E.1__bin.3	SRR17458638	PRJNA777294	ESLC-4	ESLC-4_SSPC-13665	True	Ion_trans_2;Potassium channel domain-containing protein	UniRef50_A0A7S2UEU2	41.4	447.0	234.0	456.0	19.0	454.0	491.0	33.0	462.0	1e-101	320.0	95.6	87.6	Potassium channel domain-containing protein	2.0	420275.0	A0A7S2UEU2_9STRA																																												1	['PF07885.19']	['Ion_trans_2']	['4.5e-11']	['45.4']	0	[]	[]	[]	[]	0	[]	[]	[]	[]	[]	0	[]	[]	[]	[]
NODE_2376_length_7235_cov_6.851532_310:1407(-)	eukaryotic	SRR17458638__METABAT2__E.1__bin.3	SRR17458638	PRJNA777294	ESLC-4	ESLC-4_SSPC-13666	True																																																															0	[]	[]	[]	[]	0	[]	[]	[]	[]	0	[]	[]	[]	[]	[]	0	[]	[]	[]	[]
NODE_2376_length_7235_cov_6.851532_5473:6579(+)	eukaryotic	SRR17458638__METABAT2__E.1__bin.3	SRR17458638	PRJNA777294	ESLC-4	ESLC-4_SSPC-13667	True	Uncharacterized protein	UniRef50_A0A9K3PML2	51.7	89.0	40.0	369.0	6.0	93.0	550.0	18.0	104.0	8.39e-12	75.9	23.8	15.8	Uncharacterized protein	2.0	303405.0	A0A9K3PML2_9STRA																																												0	[]	[]	[]	[]	0	[]	[]	[]	[]	0	[]	[]	[]	[]	[]	0	[]	[]	[]	[]
NODE_4143_length_5302_cov_7.563370_2792:3478(-)	eukaryotic	SRR17458638__METABAT2__E.1__bin.3	SRR17458638	PRJNA777294	ESLC-4	ESLC-4_SSPC-13668	True	Uncharacterized protein	UniRef50_A0A7R9WP52	37.8	119.0	71.0	229.0	9.0	126.0	263.0	23.0	139.0	7.06e-15	80.1	51.5	44.5	Uncharacterized protein	1.0	1486917.0	A0A7R9WP52_9STRA																																												0	[]	[]	[]	[]	0	[]	[]	[]	[]	0	[]	[]	[]	[]	[]	0	[]	[]	[]	[]
NODE_4195_length_5270_cov_7.221093_435:1004(-)	eukaryotic	SRR17458638__METABAT2__E.1__bin.3	SRR17458638	PRJNA777294	ESLC-4	ESLC-4_SSPC-13669	True	Holin-like protein	UniRef50_A0A0P1EJ89	30.0	140.0	77.0	190.0	31.0	168.0	132.0	3.0	123.0	0.000605	47.0	72.6	91.7	Holin-like protein	5.0	573139.0	A0A0P1EJ89_9RHOB																																												0	[]	[]	[]	[]	0	[]	[]	[]	[]	0	[]	[]	[]	[]	[]	0	[]	[]	[]	[]
NODE_512_length_14924_cov_8.988903_7631:11200(-)	eukaryotic	SRR17458638__METABAT2__E.1__bin.3	SRR17458638	PRJNA777294	ESLC-4	ESLC-4_SSPC-1367	True	NAD-dependent epimerase/dehydratase domain-containing protein	UniRef50_A0A7S1UV69	40.4	911.0	467.0	1190.0	307.0	1179.0	1135.0	250.0	1122.0	1.1300000000000001e-185	582.0	73.4	76.9	NAD-dependent epimerase/dehydratase domain-containing protein	1.0	210454.0	A0A7S1UV69_9STRA																																												0	[]	[]	[]	[]	0	[]	[]	[]	[]	0	[]	[]	[]	[]	[]	0	[]	[]	[]	[]
NODE_4195_length_5270_cov_7.221093_1583:3680(+)	eukaryotic	SRR17458638__METABAT2__E.1__bin.3	SRR17458638	PRJNA777294	ESLC-4	ESLC-4_SSPC-13670	True	Sugar phosphate transporter domain-containing protein;UAA;solute carrier family 35 (adenosine 3'-phospho 5'-phosphosulfate transporter), member B2	UniRef50_A0A7S4NEH4	63.6	599.0	161.0	582.0	1.0	582.0	613.0	54.0	612.0	7.07e-215	618.0	100.0	91.2	Sugar phosphate transporter domain-containing protein	12.0	2836.0	A0A7S4NEH4_9STRA																																												1	['PF08449.14']	['UAA']	['7.1e-46']	['159.7']	0	[]	[]	[]	[]	0	[]	[]	[]	[]	[]	1	['K15276']	["solute carrier family 35 (adenosine 3'-phospho 5'-phosphosulfate transporter), member B2"]	[6.1e-117]	[394.4]
NODE_4195_length_5270_cov_7.221093_3950:5045(-)	eukaryotic	SRR17458638__METABAT2__E.1__bin.3	SRR17458638	PRJNA777294	ESLC-4	ESLC-4_SSPC-13671	True	DUF1295;Steroid 5-alpha reductase C-terminal domain-containing protein	UniRef50_A0A1Z5J721	44.4	302.0	151.0	327.0	33.0	327.0	314.0	21.0	312.0	2.1700000000000002e-72	234.0	90.2	93.0	Steroid 5-alpha reductase C-terminal domain-containing protein	2.0	1519565.0	A0A1Z5J721_FISSO																																												1	['PF06966.15']	['DUF1295']	['1.7e-14']	['56.8']	0	[]	[]	[]	[]	0	[]	[]	[]	[]	[]	0	[]	[]	[]	[]
NODE_4244_length_5223_cov_8.752709_1708:2655(-)	eukaryotic	SRR17458638__METABAT2__E.1__bin.3	SRR17458638	PRJNA777294	ESLC-4	ESLC-4_SSPC-13672	True	Bestrophin;Bestrophin homolog	UniRef50_A0A6U5IF82	35.7	336.0	163.0	316.0	1.0	292.0	393.0	12.0	338.0	1.92e-55	192.0	92.4	83.2	Bestrophin homolog	2.0	216773.0	A0A6U5IF82_9STRA																																												1	['PF01062.24']	['Bestrophin']	['3.5e-15']	['59.0']	0	[]	[]	[]	[]	0	[]	[]	[]	[]	[]	0	[]	[]	[]	[]
NODE_4244_length_5223_cov_8.752709_3596:4456(+)	eukaryotic	SRR17458638__METABAT2__E.1__bin.3	SRR17458638	PRJNA777294	ESLC-4	ESLC-4_SSPC-13673	True	2OG-FeII_Oxy_2;Fe2OG dioxygenase domain-containing protein	UniRef50_A0A7S2IFB1	43.7	309.0	122.0	287.0	1.0	284.0	317.0	29.0	310.0	2.61e-77	245.0	99.0	89.0	Fe2OG dioxygenase domain-containing protein	1.0	374047.0	A0A7S2IFB1_9STRA																																												1	['PF13532.9']	['2OG-FeII_Oxy_2']	['6e-19']	['71.9']	0	[]	[]	[]	[]	0	[]	[]	[]	[]	[]	0	[]	[]	[]	[]
NODE_4244_length_5223_cov_8.752709_276:1106(+)	eukaryotic	SRR17458638__METABAT2__E.1__bin.3	SRR17458638	PRJNA777294	ESLC-4	ESLC-4_SSPC-13674	True	GST_C_3;GST_N;Glutathione transferase	UniRef50_A0A7S0HCE3	63.8	235.0	75.0	277.0	43.0	277.0	233.0	9.0	233.0	4.55e-96	290.0	84.8	96.6	Glutathione transferase	2.0	2759.0	A0A7S0HCE3_9EUKA																																												2	['PF14497.9', 'PF02798.23']	['GST_C_3', 'GST_N']	['1e-09', '0.00056']	['41.3', '23.1']	0	[]	[]	[]	[]	0	[]	[]	[]	[]	[]	0	[]	[]	[]	[]
NODE_4297_length_5176_cov_7.269088_824:3551(+)	eukaryotic	SRR17458638__METABAT2__E.1__bin.3	SRR17458638	PRJNA777294	ESLC-4	ESLC-4_SSPC-13675	True	PX;PX domain-containing protein	UniRef50_A0A7S1UP56	54.8	458.0	157.0	867.0	388.0	845.0	618.0	187.0	594.0	3.72e-133	419.0	52.8	66.0	PX domain-containing protein	1.0	210454.0	A0A7S1UP56_9STRA																																												1	['PF00787.27']	['PX']	['7.1e-12']	['48.7']	0	[]	[]	[]	[]	0	[]	[]	[]	[]	[]	0	[]	[]	[]	[]
NODE_4347_length_5137_cov_9.743211_610:1014(+)	eukaryotic	SRR17458638__METABAT2__E.1__bin.3	SRR17458638	PRJNA777294	ESLC-4	ESLC-4_SSPC-13676	True	Uncharacterized protein	UniRef50_A0A1E7FCX8	33.1	118.0	73.0	135.0	19.0	135.0	193.0	79.0	191.0	9.44e-09	59.7	86.7	58.5	Uncharacterized protein	1.0	635003.0	A0A1E7FCX8_9STRA																																												0	[]	[]	[]	[]	0	[]	[]	[]	[]	0	[]	[]	[]	[]	[]	0	[]	[]	[]	[]
NODE_4347_length_5137_cov_9.743211_2608:3249(+)	eukaryotic	SRR17458638__METABAT2__E.1__bin.3	SRR17458638	PRJNA777294	ESLC-4	ESLC-4_SSPC-13677	True																																																															0	[]	[]	[]	[]	0	[]	[]	[]	[]	0	[]	[]	[]	[]	[]	0	[]	[]	[]	[]
NODE_4347_length_5137_cov_9.743211_4321:4707(-)	eukaryotic	SRR17458638__METABAT2__E.1__bin.3	SRR17458638	PRJNA777294	ESLC-4	ESLC-4_SSPC-13678	True	Med31;Mediator of RNA polymerase II transcription subunit 31;mediator of RNA polymerase II transcription subunit 31	UniRef50_A0A1E7EVP7	57.9	126.0	50.0	129.0	3.0	125.0	155.0	16.0	141.0	9.42e-40	138.0	95.3	81.3	Mediator of RNA polymerase II transcription subunit 31	4.0	33852.0	A0A1E7EVP7_9STRA																																												1	['PF05669.15']	['Med31']	['8.2e-25']	['89.5']	0	[]	[]	[]	[]	0	[]	[]	[]	[]	[]	1	['K15153']	['mediator of RNA polymerase II transcription subunit 31']	[1.4e-32]	[116.3]
NODE_4396_length_5106_cov_7.526430_2303:3955(+)	eukaryotic	SRR17458638__METABAT2__E.1__bin.3	SRR17458638	PRJNA777294	ESLC-4	ESLC-4_SSPC-13679	True	RING-type domain-containing protein	UniRef50_A0A2A4IV36	26.6	128.0	85.0	551.0	35.0	156.0	254.0	54.0	178.0	0.000345	52.0	22.1	49.2	RING-type domain-containing protein	3.0	104431.0	A0A2A4IV36_HELVI																																												0	[]	[]	[]	[]	0	[]	[]	[]	[]	0	[]	[]	[]	[]	[]	0	[]	[]	[]	[]
NODE_512_length_14924_cov_8.988903_204:1232(+)	eukaryotic	SRR17458638__METABAT2__E.1__bin.3	SRR17458638	PRJNA777294	ESLC-4	ESLC-4_SSPC-1368	True	DNA-directed RNA polymerase III subunit RPC8;RNA polymerase III subunit Rpc25 domain-containing protein;RNA_pol_Rbc25	UniRef50_A0A7S2Y1R0	44.8	326.0	139.0	308.0	1.0	300.0	321.0	1.0	311.0	1.08e-77	247.0	97.4	96.9	RNA polymerase III subunit Rpc25 domain-containing protein	1.0	265537.0	A0A7S2Y1R0_9STRA																																												1	['PF08292.15']	['RNA_pol_Rbc25']	['1e-21']	['80.4']	0	[]	[]	[]	[]	0	[]	[]	[]	[]	[]	1	['K03022']	['DNA-directed RNA polymerase III subunit RPC8']	[5.4e-50]	[173.2]
NODE_4396_length_5106_cov_7.526430_268:963(-)	eukaryotic	SRR17458638__METABAT2__E.1__bin.3	SRR17458638	PRJNA777294	ESLC-4	ESLC-4_SSPC-13680	True	SHOCT																																																														1	['PF09851.12']	['SHOCT']	['7e-06']	['28.4']	0	[]	[]	[]	[]	0	[]	[]	[]	[]	[]	0	[]	[]	[]	[]
NODE_4451_length_5074_cov_7.382746_867:4228(+)	eukaryotic	SRR17458638__METABAT2__E.1__bin.3	SRR17458638	PRJNA777294	ESLC-4	ESLC-4_SSPC-13681	True	3'-phosphoadenosine 5'-phosphosulfate synthase [EC:2.7.7.4 2.7.1.25];APS_kinase;ATP-sulfurylase;Inorganic diphosphatase;PUA_2;Pyrophosphatase;inorganic pyrophosphatase [EC:3.6.1.1]	UniRef50_A0A7S4QY95	68.9	1101.0	284.0	1092.0	4.0	1092.0	1083.0	28.0	1082.0	0.0	1502.0	99.7	97.4	Inorganic diphosphatase	5.0	2836.0	A0A7S4QY95_9STRA	BGC0000188|c1|29667-30269|-|ABI75115.1|adenylylsulfate_kinase|ABI75115.1	44.6	184.0	98.0	1092.0	167.0	350.0	200.0	13.0	192.0	3.5300000000000003e-43	156.0	16.8	90.0																CAE5957998.1|GH9	45.1	475.0	203.0	1092.0	350.0	821.0	983.0	554.0	973.0	2.0700000000000001e-109	370.0	43.2	42.7	4	['PF01583.23', 'PF01747.20', 'PF14306.9', 'PF00719.22']	['APS_kinase', 'ATP-sulfurylase', 'PUA_2', 'Pyrophosphatase']	['9.4e-57', '1.9e-45', '4.9e-32', '6.7e-38']	['194.3', '157.9', '113.7', '132.9']	0	[]	[]	[]	[]	0	[]	[]	[]	[]	[]	2	['K13811', 'K01507']	["3'-phosphoadenosine 5'-phosphosulfate synthase [EC:2.7.7.4 2.7.1.25]", 'inorganic pyrophosphatase [EC:3.6.1.1]']	[3.4000000000000002e-248, 3.4999999999999997e-62]	[828.6, 214.0]
NODE_4451_length_5074_cov_7.382746_1715:2386(-)	eukaryotic	SRR17458638__METABAT2__E.1__bin.3	SRR17458638	PRJNA777294	ESLC-4	ESLC-4_SSPC-13682	True																																																															0	[]	[]	[]	[]	0	[]	[]	[]	[]	0	[]	[]	[]	[]	[]	0	[]	[]	[]	[]
NODE_4494_length_5050_cov_6.873273_1380:3902(-)	eukaryotic	SRR17458638__METABAT2__E.1__bin.3	SRR17458638	PRJNA777294	ESLC-4	ESLC-4_SSPC-13683	True	7tm_3;SBP_bac_3;Solute-binding protein family 3/N-terminal domain-containing protein	UniRef50_K0R8F8	37.8	587.0	281.0	742.0	14.0	592.0	671.0	52.0	562.0	5.88e-122	388.0	78.0	76.2	Solute-binding protein family 3/N-terminal domain-containing protein	1.0	159749.0	K0R8F8_THAOC																																												2	['PF00003.25', 'PF00497.23']	['7tm_3', 'SBP_bac_3']	['1.2e-26', '4.3e-08']	['97.0', '35.8']	0	[]	[]	[]	[]	0	[]	[]	[]	[]	[]	0	[]	[]	[]	[]
NODE_4561_length_5002_cov_9.507176_420:1872(+)	eukaryotic	SRR17458638__METABAT2__E.1__bin.3	SRR17458638	PRJNA777294	ESLC-4	ESLC-4_SSPC-13684	True	Carb_anhydrase;Carbonic anhydrase	UniRef50_A0A9K3KE87	37.7	414.0	199.0	451.0	9.0	411.0	396.0	7.0	372.0	1.45e-73	244.0	89.4	92.4	Carbonic anhydrase	2.0	303405.0	A0A9K3KE87_9STRA																																												1	['PF00194.24']	['Carb_anhydrase']	['8.4e-13']	['51.5']	0	[]	[]	[]	[]	0	[]	[]	[]	[]	[]	0	[]	[]	[]	[]
NODE_4561_length_5002_cov_9.507176_2620:3519(-)	eukaryotic	SRR17458638__METABAT2__E.1__bin.3	SRR17458638	PRJNA777294	ESLC-4	ESLC-4_SSPC-13685	True																																																															0	[]	[]	[]	[]	0	[]	[]	[]	[]	0	[]	[]	[]	[]	[]	0	[]	[]	[]	[]
NODE_4561_length_5002_cov_9.507176_4214:4837(-)	eukaryotic	SRR17458638__METABAT2__E.1__bin.3	SRR17458638	PRJNA777294	ESLC-4	ESLC-4_SSPC-13686	True	HA;Helicase-associated domain-containing protein	UniRef50_A0A7S1VDU6	50.7	205.0	98.0	208.0	5.0	208.0	277.0	73.0	275.0	3.7899999999999996e-67	215.0	98.1	73.3	Helicase-associated domain-containing protein	1.0	210454.0	A0A7S1VDU6_9STRA																																												1	['PF03457.17']	['HA']	['7.1e-09']	['38.8']	0	[]	[]	[]	[]	0	[]	[]	[]	[]	[]	0	[]	[]	[]	[]
NODE_4617_length_4970_cov_8.563988_1512:1769(-)	eukaryotic	SRR17458638__METABAT2__E.1__bin.3	SRR17458638	PRJNA777294	ESLC-4	ESLC-4_SSPC-13687	True																																																															0	[]	[]	[]	[]	0	[]	[]	[]	[]	0	[]	[]	[]	[]	[]	0	[]	[]	[]	[]
NODE_4617_length_4970_cov_8.563988_636:1959(+)	eukaryotic	SRR17458638__METABAT2__E.1__bin.3	SRR17458638	PRJNA777294	ESLC-4	ESLC-4_SSPC-13688	True	DUF4239;MotA/TolQ/ExbB proton channel domain-containing protein	UniRef50_A0A1Z5KTJ2	73.5	283.0	75.0	396.0	67.0	349.0	332.0	3.0	285.0	8.35e-141	412.0	71.5	85.2	MotA/TolQ/ExbB proton channel domain-containing protein	10.0	2836.0	A0A1Z5KTJ2_FISSO																																												1	['PF14023.9']	['DUF4239']	['1.3e-05']	['28.2']	0	[]	[]	[]	[]	0	[]	[]	[]	[]	[]	0	[]	[]	[]	[]
NODE_4617_length_4970_cov_8.563988_2431:4135(-)	eukaryotic	SRR17458638__METABAT2__E.1__bin.3	SRR17458638	PRJNA777294	ESLC-4	ESLC-4_SSPC-13689	True	NadA;quinolinate synthase;quinolinate synthase [EC:2.5.1.72]	UniRef50_A0A7S2E589	66.0	521.0	156.0	533.0	26.0	530.0	622.0	103.0	618.0	2.38e-222	635.0	94.7	83.0	quinolinate synthase	4.0	49249.0	A0A7S2E589_9STRA																																												1	['PF02445.19']	['NadA']	['1.1e-33']	['119.6']	0	[]	[]	[]	[]	0	[]	[]	[]	[]	[]	1	['K03517']	['quinolinate synthase [EC:2.5.1.72]']	[3e-87]	[296.2]
NODE_512_length_14924_cov_8.988903_2456:3850(-)	eukaryotic	SRR17458638__METABAT2__E.1__bin.3	SRR17458638	PRJNA777294	ESLC-4	ESLC-4_SSPC-1369	True	GDA1_CD39;Uncharacterized protein	UniRef50_B7FXH1	52.6	492.0	192.0	465.0	2.0	463.0	595.0	44.0	524.0	2.5900000000000003e-161	476.0	99.4	80.8	Uncharacterized protein	7.0	2836.0	B7FXH1_PHATC																																												1	['PF01150.20']	['GDA1_CD39']	['2.7e-35']	['124.8']	0	[]	[]	[]	[]	0	[]	[]	[]	[]	[]	0	[]	[]	[]	[]
NODE_4617_length_4970_cov_8.563988_2564:2989(+)	eukaryotic	SRR17458638__METABAT2__E.1__bin.3	SRR17458638	PRJNA777294	ESLC-4	ESLC-4_SSPC-13690	True	Uncharacterized protein	UniRef50_A0A448YVA7	52.8	125.0	39.0	142.0	36.0	142.0	142.0	1.0	123.0	1.29e-22	94.7	75.4	86.6	Uncharacterized protein	1.0	183589.0	A0A448YVA7_9STRA																																												0	[]	[]	[]	[]	0	[]	[]	[]	[]	0	[]	[]	[]	[]	[]	0	[]	[]	[]	[]
NODE_5241_length_4617_cov_8.473915_379:1318(+)	eukaryotic	SRR17458638__METABAT2__E.1__bin.3	SRR17458638	PRJNA777294	ESLC-4	ESLC-4_SSPC-13691	True	Aquaporin;MIP	UniRef50_B7FRM9	68.7	275.0	84.0	285.0	4.0	277.0	297.0	3.0	276.0	7.679999999999999e-131	380.0	96.1	92.3	Aquaporin	4.0	2850.0	B7FRM9_PHATC																														AFN53695.1|GH27	26.9	208.0	129.0	285.0	25.0	229.0	426.0	20.0	207.0	1.25e-10	67.4	71.9	44.1	1	['PF00230.23']	['MIP']	['2.4e-43']	['151.4']	0	[]	[]	[]	[]	0	[]	[]	[]	[]	[]	0	[]	[]	[]	[]
NODE_5301_length_4588_cov_9.603794_1088:2029(+)	eukaryotic	SRR17458638__METABAT2__E.1__bin.3	SRR17458638	PRJNA777294	ESLC-4	ESLC-4_SSPC-13692	True																																																															0	[]	[]	[]	[]	0	[]	[]	[]	[]	0	[]	[]	[]	[]	[]	0	[]	[]	[]	[]
NODE_5301_length_4588_cov_9.603794_2716:3971(+)	eukaryotic	SRR17458638__METABAT2__E.1__bin.3	SRR17458638	PRJNA777294	ESLC-4	ESLC-4_SSPC-13693	True	Cyclin N-terminal domain-containing protein;Cyclin_C;Cyclin_N	UniRef50_A0A1Z5J6D7	31.4	261.0	143.0	362.0	111.0	354.0	497.0	217.0	458.0	6.4400000000000006e-21	102.0	67.4	48.7	Cyclin N-terminal domain-containing protein	2.0	1519565.0	A0A1Z5J6D7_FISSO																																												2	['PF02984.22', 'PF00134.26']	['Cyclin_C', 'Cyclin_N']	['3.7e-14', '2.3e-10']	['55.7', '43.2']	0	[]	[]	[]	[]	0	[]	[]	[]	[]	[]	0	[]	[]	[]	[]
NODE_5366_length_4556_cov_6.436347_2110:3566(+)	eukaryotic	SRR17458638__METABAT2__E.1__bin.3	SRR17458638	PRJNA777294	ESLC-4	ESLC-4_SSPC-13694	True	Calcineurin-like phosphoesterase domain-containing protein;Metallophos	UniRef50_A0A7S1D7F5	48.0	367.0	177.0	454.0	96.0	454.0	410.0	50.0	410.0	4.34e-108	333.0	79.1	88.0	Calcineurin-like phosphoesterase domain-containing protein	1.0	216820.0	A0A7S1D7F5_CYCTE																														ARF09799.1|CBM48	33.2	256.0	138.0	454.0	118.0	361.0	302.0	66.0	300.0	1.25e-24	108.0	53.7	77.8	1	['PF00149.31']	['Metallophos']	['5.2e-08']	['36.6']	0	[]	[]	[]	[]	0	[]	[]	[]	[]	[]	0	[]	[]	[]	[]
NODE_5366_length_4556_cov_6.436347_3704:4548(-)	eukaryotic	SRR17458638__METABAT2__E.1__bin.3	SRR17458638	PRJNA777294	ESLC-4	ESLC-4_SSPC-13695	True	Abhydrolase_2;BAAT_C;DLH;Dienelactone hydrolase domain-containing protein (Fragment);carboxymethylenebutenolidase [EC:3.1.1.45]	UniRef50_A0A7R9W4Y5	71.1	190.0	51.0	237.0	2.0	189.0	208.0	19.0	206.0	8.57e-90	271.0	79.3	90.4	Dienelactone hydrolase domain-containing protein (Fragment)	1.0	2749911.0	A0A7R9W4Y5_9STRA																																												3	['PF02230.19', 'PF08840.14', 'PF01738.21']	['Abhydrolase_2', 'BAAT_C', 'DLH']	['3.6e-06', '0.49', '2.5e-34']	['29.9', '13.4', '121.7']	0	[]	[]	[]	[]	0	[]	[]	[]	[]	[]	1	['K01061']	['carboxymethylenebutenolidase [EC:3.1.1.45]']	[1.1e-49]	[172.8]
NODE_5366_length_4556_cov_6.436347_72:1844(+)	eukaryotic	SRR17458638__METABAT2__E.1__bin.3	SRR17458638	PRJNA777294	ESLC-4	ESLC-4_SSPC-13696	True	Reverse transcriptase RNA-dependent DNA polymerase	UniRef50_A0A9K3KI11	36.3	513.0	267.0	501.0	5.0	501.0	1606.0	117.0	585.0	5.32e-86	298.0	99.2	29.2	Reverse transcriptase RNA-dependent DNA polymerase	3.0	303405.0	A0A9K3KI11_9STRA																																												0	[]	[]	[]	[]	0	[]	[]	[]	[]	0	[]	[]	[]	[]	[]	0	[]	[]	[]	[]
NODE_5426_length_4525_cov_8.228188_1227:2090(+)	eukaryotic	SRR17458638__METABAT2__E.1__bin.3	SRR17458638	PRJNA777294	ESLC-4	ESLC-4_SSPC-13697	True																																																															0	[]	[]	[]	[]	0	[]	[]	[]	[]	0	[]	[]	[]	[]	[]	0	[]	[]	[]	[]
NODE_5481_length_4498_cov_9.110286_595:1209(+)	eukaryotic	SRR17458638__METABAT2__E.1__bin.3	SRR17458638	PRJNA777294	ESLC-4	ESLC-4_SSPC-13698	True																																																															0	[]	[]	[]	[]	0	[]	[]	[]	[]	0	[]	[]	[]	[]	[]	0	[]	[]	[]	[]
NODE_5481_length_4498_cov_9.110286_2434:3147(+)	eukaryotic	SRR17458638__METABAT2__E.1__bin.3	SRR17458638	PRJNA777294	ESLC-4	ESLC-4_SSPC-13699	True	Ank;Ank_2;Ank_3;Ank_4;Ank_5;Uncharacterized protein	UniRef50_A0A8H5K4Z7	46.3	82.0	34.0	238.0	1.0	82.0	579.0	328.0	399.0	6.81e-06	55.8	34.5	12.4	Uncharacterized protein	1.0	42672.0	A0A8H5K4Z7_9HYPO																																												5	['PF00023.33', 'PF12796.10', 'PF13606.9', 'PF13637.9', 'PF13857.9']	['Ank', 'Ank_2', 'Ank_3', 'Ank_4', 'Ank_5']	['0.41', '6.1e-05', '0.017', '0.00021', '0.01']	['14.0', '26.4', '18.4', '24.7', '19.0']	0	[]	[]	[]	[]	0	[]	[]	[]	[]	[]	0	[]	[]	[]	[]
NODE_11334_length_2807_cov_6.722747_2451:2786(-)	eukaryotic	SRR17458638__METABAT2__E.1__bin.3	SRR17458638	PRJNA777294	ESLC-4	ESLC-4_SSPC-137	False	PDEase domain-containing protein	UniRef50_A0A1Z5K211	70.5	105.0	31.0	112.0	5.0	109.0	202.0	91.0	195.0	5.46e-49	162.0	93.8	52.0	PDEase domain-containing protein	4.0	2698737.0	A0A1Z5K211_FISSO																																												0	[]	[]	[]	[]	0	[]	[]	[]	[]	0	[]	[]	[]	[]	[]	0	[]	[]	[]	[]
NODE_11683_length_2743_cov_7.580729_2:497(+)	eukaryotic	SRR17458638__METABAT2__E.1__bin.3	SRR17458638	PRJNA777294	ESLC-4	ESLC-4_SSPC-137	False	HD/PDEase domain-containing protein;PDEase_I	UniRef50_A0A7S1UPR7	76.6	137.0	27.0	132.0	1.0	132.0	418.0	246.0	382.0	4.23e-66	213.0	100.0	32.8	HD/PDEase domain-containing protein	3.0	2836.0	A0A7S1UPR7_9STRA																																												1	['PF00233.22']	['PDEase_I']	['1.8e-08']	['37.3']	0	[]	[]	[]	[]	0	[]	[]	[]	[]	[]	0	[]	[]	[]	[]
NODE_4102_length_5343_cov_9.142020_408:4692(+)	eukaryotic	SRR17458638__METABAT2__E.1__bin.3	SRR17458638	PRJNA777294	ESLC-4	ESLC-4_SSPC-137	True	Guanylate_cyc;PDEase_I;Phosphodiesterase	UniRef50_B7G6U3	43.9	1173.0	509.0	1200.0	68.0	1186.0	1773.0	49.0	1126.0	4.42e-287	866.0	93.3	60.8	Phosphodiesterase	4.0	2850.0	B7G6U3_PHATC																														CAD7222205.1|CBM47	27.5	91.0	59.0	1200.0	637.0	727.0	1834.0	873.0	956.0	0.000601	50.8	7.6	4.6	2	['PF00211.23', 'PF00233.22']	['Guanylate_cyc', 'PDEase_I']	['2.6e-24', '3.2e-26']	['88.8', '95.4']	0	[]	[]	[]	[]	0	[]	[]	[]	[]	[]	0	[]	[]	[]	[]
NODE_512_length_14924_cov_8.988903_4669:6711(+)	eukaryotic	SRR17458638__METABAT2__E.1__bin.3	SRR17458638	PRJNA777294	ESLC-4	ESLC-4_SSPC-1370	True	Uncharacterized protein	UniRef50_A0A9K3KZ21	26.8	287.0	140.0	681.0	6.0	281.0	1629.0	108.0	335.0	1.64e-10	74.7	40.5	14.0	Uncharacterized protein	2.0	303405.0	A0A9K3KZ21_9STRA																																												0	[]	[]	[]	[]	0	[]	[]	[]	[]	0	[]	[]	[]	[]	[]	0	[]	[]	[]	[]
NODE_5481_length_4498_cov_9.110286_496:1389(-)	eukaryotic	SRR17458638__METABAT2__E.1__bin.3	SRR17458638	PRJNA777294	ESLC-4	ESLC-4_SSPC-13700	True	Uncharacterized protein;sensitive to high expression protein 9, mitochondrial	UniRef50_A0A448Z900	47.5	316.0	142.0	298.0	1.0	298.0	316.0	1.0	310.0	1.8500000000000002e-85	266.0	100.0	98.1	Uncharacterized protein	5.0	33852.0	A0A448Z900_9STRA																																												0	[]	[]	[]	[]	0	[]	[]	[]	[]	0	[]	[]	[]	[]	[]	1	['K17983']	['sensitive to high expression protein 9, mitochondrial']	[9.100000000000001e-48]	[166.3]
NODE_5530_length_4472_cov_8.676024_1004:1339(+)	eukaryotic	SRR17458638__METABAT2__E.1__bin.3	SRR17458638	PRJNA777294	ESLC-4	ESLC-4_SSPC-13701	True																																																															0	[]	[]	[]	[]	0	[]	[]	[]	[]	0	[]	[]	[]	[]	[]	0	[]	[]	[]	[]
NODE_5530_length_4472_cov_8.676024_2562:3122(+)	eukaryotic	SRR17458638__METABAT2__E.1__bin.3	SRR17458638	PRJNA777294	ESLC-4	ESLC-4_SSPC-13702	True																																																															0	[]	[]	[]	[]	0	[]	[]	[]	[]	0	[]	[]	[]	[]	[]	0	[]	[]	[]	[]
NODE_5530_length_4472_cov_8.676024_342:4174(-)	eukaryotic	SRR17458638__METABAT2__E.1__bin.3	SRR17458638	PRJNA777294	ESLC-4	ESLC-4_SSPC-13703	True	Cation_ATPase;Cation_ATPase_C;Cation_ATPase_N;E1-E2_ATPase;Hydrolase;Hydrolase_3;P-type Ca(2+) transporter	UniRef50_A0A7S2UP11	67.2	1100.0	326.0	1195.0	117.0	1191.0	1188.0	59.0	1148.0	0.0	1342.0	90.0	91.8	P-type Ca(2+) transporter	12.0	2836.0	A0A7S2UP11_9STRA	BGC0001057|c1|42036-46050|-|ABB90287.1|Ca2+_ATPase|ABB90287.1	35.6	1031.0	500.0	1195.0	227.0	1189.0	1284.0	197.0	1131.0	3.7500000000000004e-144	469.0	80.6	72.8	VFG000574(gb|NP_462662)	27.3	385.0	213.0	1195.0	659.0	1042.0	908.0	448.0	766.0	4.06e-18	87.4	32.1	35.1	(mgtB) Mg2+ transport protein [MgtBC (VF0106) - Nutritional/Metabolic factor (VFC0272)] [Salmonella enterica subsp. enterica serovar Typhimurium str. LT2]	UQC91306.1|AA9|CBM1	34.1	1008.0	527.0	1195.0	227.0	1188.0	1707.0	150.0	1066.0	5.78e-128	436.0	80.5	53.7	6	['PF13246.9', 'PF00689.24', 'PF00690.29', 'PF00122.23', 'PF00702.29', 'PF08282.15']	['Cation_ATPase', 'Cation_ATPase_C', 'Cation_ATPase_N', 'E1-E2_ATPase', 'Hydrolase', 'Hydrolase_3']	['1.4e-14', '2.3e-38', '8.7e-10', '2e-34', '1.7e-08', '0.0028']	['56.8', '134.6', '41.0', '121.6', '37.9', '20.4']	0	[]	[]	[]	[]	0	[]	[]	[]	[]	[]	0	[]	[]	[]	[]
NODE_5530_length_4472_cov_8.676024_3176:3538(+)	eukaryotic	SRR17458638__METABAT2__E.1__bin.3	SRR17458638	PRJNA777294	ESLC-4	ESLC-4_SSPC-13704	True																																																															0	[]	[]	[]	[]	0	[]	[]	[]	[]	0	[]	[]	[]	[]	[]	0	[]	[]	[]	[]
NODE_5586_length_4445_cov_8.974943_578:1528(+)	eukaryotic	SRR17458638__METABAT2__E.1__bin.3	SRR17458638	PRJNA777294	ESLC-4	ESLC-4_SSPC-13705	True	Aldolase_II;Class II aldolase/adducin N-terminal domain-containing protein (Fragment)	UniRef50_F0Y3L2	62.2	230.0	67.0	317.0	39.0	268.0	210.0	1.0	210.0	1.68e-88	271.0	72.6	100.0	Class II aldolase/adducin N-terminal domain-containing protein (Fragment)	1.0	44056.0	F0Y3L2_AURAN																																												1	['PF00596.24']	['Aldolase_II']	['4.2e-21']	['78.6']	0	[]	[]	[]	[]	0	[]	[]	[]	[]	[]	0	[]	[]	[]	[]
NODE_5586_length_4445_cov_8.974943_1771:3876(-)	eukaryotic	SRR17458638__METABAT2__E.1__bin.3	SRR17458638	PRJNA777294	ESLC-4	ESLC-4_SSPC-13706	True	Calcineurin-like phosphoesterase domain-containing protein	UniRef50_A0A1Z5KEL6	36.2	707.0	291.0	702.0	8.0	700.0	627.0	50.0	610.0	1.76e-131	410.0	98.7	89.5	Calcineurin-like phosphoesterase domain-containing protein	2.0	1519565.0	A0A1Z5KEL6_FISSO																																												0	[]	[]	[]	[]	0	[]	[]	[]	[]	0	[]	[]	[]	[]	[]	0	[]	[]	[]	[]
NODE_5664_length_4411_cov_6.331267_2079:2687(-)	eukaryotic	SRR17458638__METABAT2__E.1__bin.3	SRR17458638	PRJNA777294	ESLC-4	ESLC-4_SSPC-13707	True																																																															0	[]	[]	[]	[]	0	[]	[]	[]	[]	0	[]	[]	[]	[]	[]	0	[]	[]	[]	[]
NODE_5664_length_4411_cov_6.331267_3352:3885(+)	eukaryotic	SRR17458638__METABAT2__E.1__bin.3	SRR17458638	PRJNA777294	ESLC-4	ESLC-4_SSPC-13708	True	Sugar phosphate transporter domain-containing protein	UniRef50_A0A7S1UYJ7	50.6	176.0	83.0	178.0	5.0	178.0	316.0	64.0	237.0	5.63e-44	155.0	97.8	55.1	Sugar phosphate transporter domain-containing protein	1.0	210454.0	A0A7S1UYJ7_9STRA																																												0	[]	[]	[]	[]	0	[]	[]	[]	[]	0	[]	[]	[]	[]	[]	0	[]	[]	[]	[]
NODE_5736_length_4380_cov_6.791445_3577:4332(-)	eukaryotic	SRR17458638__METABAT2__E.1__bin.3	SRR17458638	PRJNA777294	ESLC-4	ESLC-4_SSPC-13709	True																																																															0	[]	[]	[]	[]	0	[]	[]	[]	[]	0	[]	[]	[]	[]	[]	0	[]	[]	[]	[]
NODE_545_length_14418_cov_9.215832_12065:12553(-)	eukaryotic	SRR17458638__METABAT2__E.1__bin.3	SRR17458638	PRJNA777294	ESLC-4	ESLC-4_SSPC-1371	True																																																															0	[]	[]	[]	[]	0	[]	[]	[]	[]	0	[]	[]	[]	[]	[]	0	[]	[]	[]	[]
NODE_5736_length_4380_cov_6.791445_2343:3182(+)	eukaryotic	SRR17458638__METABAT2__E.1__bin.3	SRR17458638	PRJNA777294	ESLC-4	ESLC-4_SSPC-13710	True	CB1 cannabinoid receptor-interacting protein 1	UniRef50_A0A7S1B9B7	32.1	280.0	149.0	272.0	8.0	271.0	271.0	8.0	262.0	1.8000000000000003e-27	115.0	97.1	94.1	CB1 cannabinoid receptor-interacting protein 1	2.0	216773.0	A0A7S1B9B7_9STRA																																												0	[]	[]	[]	[]	0	[]	[]	[]	[]	0	[]	[]	[]	[]	[]	0	[]	[]	[]	[]
NODE_5736_length_4380_cov_6.791445_311:1634(-)	eukaryotic	SRR17458638__METABAT2__E.1__bin.3	SRR17458638	PRJNA777294	ESLC-4	ESLC-4_SSPC-13711	True	Fer4_12;Fer4_14;Radical SAM superfamily protein;Radical_SAM;radical S-adenosyl methionine domain-containing protein 2	UniRef50_A0A9K3Q806	55.6	408.0	123.0	395.0	1.0	395.0	403.0	30.0	392.0	1.31e-144	424.0	100.0	90.1	Radical SAM superfamily protein	2.0	303405.0	A0A9K3Q806_9STRA	BGC0000716|c1|16813-17721|+|AAD45550.1|SpcY|AAD45550.1	30.4	115.0	74.0	395.0	63.0	173.0	302.0	21.0	133.0	0.00013	44.3	28.1	37.4																														3	['PF13353.9', 'PF13394.9', 'PF04055.24']	['Fer4_12', 'Fer4_14', 'Radical_SAM']	['0.00092', '6e-05', '2.1e-12']	['22.6', '26.0', '50.7']	0	[]	[]	[]	[]	0	[]	[]	[]	[]	[]	1	['K15045']	['radical S-adenosyl methionine domain-containing protein 2']	[3.4e-126]	[425.3]
NODE_5784_length_4358_cov_8.130374_2400:4054(+)	eukaryotic	SRR17458638__METABAT2__E.1__bin.3	SRR17458638	PRJNA777294	ESLC-4	ESLC-4_SSPC-13712	True	MHD domain-containing protein	UniRef50_A0A7S2YCF4	36.4	294.0	145.0	404.0	137.0	404.0	368.0	91.0	368.0	5.03e-49	178.0	66.3	75.5	MHD domain-containing protein	1.0	265537.0	A0A7S2YCF4_9STRA																																												0	[]	[]	[]	[]	0	[]	[]	[]	[]	0	[]	[]	[]	[]	[]	0	[]	[]	[]	[]
NODE_5784_length_4358_cov_8.130374_457:1974(-)	eukaryotic	SRR17458638__METABAT2__E.1__bin.3	SRR17458638	PRJNA777294	ESLC-4	ESLC-4_SSPC-13713	True	MHD domain-containing protein	UniRef50_A0A1Z5K172	39.3	313.0	154.0	373.0	69.0	372.0	337.0	51.0	336.0	1.5299999999999998e-60	206.0	81.5	84.9	MHD domain-containing protein	2.0	1519565.0	A0A1Z5K172_FISSO																																												0	[]	[]	[]	[]	0	[]	[]	[]	[]	0	[]	[]	[]	[]	[]	0	[]	[]	[]	[]
NODE_7916_length_3587_cov_7.279728_2937:3341(-)	eukaryotic	SRR17458638__METABAT2__E.1__bin.3	SRR17458638	PRJNA777294	ESLC-4	ESLC-4_SSPC-13714	True																																																															0	[]	[]	[]	[]	0	[]	[]	[]	[]	0	[]	[]	[]	[]	[]	0	[]	[]	[]	[]
NODE_7916_length_3587_cov_7.279728_513:3575(+)	eukaryotic	SRR17458638__METABAT2__E.1__bin.3	SRR17458638	PRJNA777294	ESLC-4	ESLC-4_SSPC-13715	True	ANF_receptor;PARP;Peripla_BP_6;Receptor family ligand binding protein;WWE	UniRef50_A0A9K3LBD8	41.7	953.0	483.0	907.0	2.0	907.0	998.0	69.0	995.0	4.5899999999999995e-225	671.0	99.9	92.9	Receptor family ligand binding protein	4.0	303405.0	A0A9K3LBD8_9STRA																																												4	['PF01094.31', 'PF00644.23', 'PF13458.9', 'PF02825.23']	['ANF_receptor', 'PARP', 'Peripla_BP_6', 'WWE']	['1.8e-33', '8.7e-25', '2.8e-12', '1.1e-07']	['119.1', '90.4', '50.0', '35.3']	0	[]	[]	[]	[]	0	[]	[]	[]	[]	[]	0	[]	[]	[]	[]
NODE_7982_length_3568_cov_7.368915_210:1208(+)	eukaryotic	SRR17458638__METABAT2__E.1__bin.3	SRR17458638	PRJNA777294	ESLC-4	ESLC-4_SSPC-13716	True	MTS;Methyltransf_16;PrmA;S-adenosyl-L-methionine-dependent methyltransferase	UniRef50_A0A1E7EJZ0	41.9	258.0	110.0	333.0	107.0	329.0	336.0	78.0	330.0	1.04e-55	192.0	67.0	75.3	S-adenosyl-L-methionine-dependent methyltransferase	1.0	635003.0	A0A1E7EJZ0_9STRA																																												3	['PF10294.12', 'PF05175.17', 'PF06325.16']	['Methyltransf_16', 'MTS', 'PrmA']	['9e-23', '4.2e-05', '5e-06']	['83.8', '26.2', '29.1']	0	[]	[]	[]	[]	0	[]	[]	[]	[]	[]	0	[]	[]	[]	[]
NODE_8041_length_3546_cov_8.152678_2132:2347(-)	eukaryotic	SRR17458638__METABAT2__E.1__bin.3	SRR17458638	PRJNA777294	ESLC-4	ESLC-4_SSPC-13717	True	Alpha-type protein kinase domain-containing protein;Alpha_kinase	UniRef50_A0A7S3PWP2	54.2	72.0	33.0	72.0	1.0	72.0	132.0	56.0	127.0	2.39e-22	90.9	100.0	54.5	Alpha-type protein kinase domain-containing protein	1.0	122233.0	A0A7S3PWP2_9STRA																																												1	['PF02816.21']	['Alpha_kinase']	['2.6e-10']	['43.7']	0	[]	[]	[]	[]	0	[]	[]	[]	[]	[]	0	[]	[]	[]	[]
NODE_8121_length_3523_cov_8.974913_1206:1910(-)	eukaryotic	SRR17458638__METABAT2__E.1__bin.3	SRR17458638	PRJNA777294	ESLC-4	ESLC-4_SSPC-13718	True																																																															0	[]	[]	[]	[]	0	[]	[]	[]	[]	0	[]	[]	[]	[]	[]	0	[]	[]	[]	[]
NODE_8185_length_3509_cov_9.214244_309:1709(+)	eukaryotic	SRR17458638__METABAT2__E.1__bin.3	SRR17458638	PRJNA777294	ESLC-4	ESLC-4_SSPC-13719	True	AAA+ ATPase domain-containing protein;AFG1_ATPase	UniRef50_A0A7S2YT24	46.9	458.0	186.0	467.0	37.0	467.0	498.0	62.0	489.0	2.2399999999999998e-111	345.0	92.3	85.9	AAA+ ATPase domain-containing protein	3.0	38748.0	A0A7S2YT24_9STRA																																												1	['PF03969.19']	['AFG1_ATPase']	['5e-50']	['173.4']	0	[]	[]	[]	[]	0	[]	[]	[]	[]	[]	0	[]	[]	[]	[]
NODE_545_length_14418_cov_9.215832_1145:1699(-)	eukaryotic	SRR17458638__METABAT2__E.1__bin.3	SRR17458638	PRJNA777294	ESLC-4	ESLC-4_SSPC-1372	True																																																															0	[]	[]	[]	[]	0	[]	[]	[]	[]	0	[]	[]	[]	[]	[]	0	[]	[]	[]	[]
NODE_8185_length_3509_cov_9.214244_1949:3064(-)	eukaryotic	SRR17458638__METABAT2__E.1__bin.3	SRR17458638	PRJNA777294	ESLC-4	ESLC-4_SSPC-13720	True	Uncharacterized protein	UniRef50_A0A9K3Q6C9	32.6	353.0	204.0	372.0	3.0	337.0	488.0	107.0	443.0	4.69e-42	161.0	90.1	69.1	Uncharacterized protein	2.0	303405.0	A0A9K3Q6C9_9STRA																																												0	[]	[]	[]	[]	0	[]	[]	[]	[]	0	[]	[]	[]	[]	[]	0	[]	[]	[]	[]
NODE_8273_length_3485_cov_9.194169_410:1703(+)	eukaryotic	SRR17458638__METABAT2__E.1__bin.3	SRR17458638	PRJNA777294	ESLC-4	ESLC-4_SSPC-13721	True	Reprolysin;Reprolysin_2;Reprolysin_3;Reprolysin_4;Reprolysin_5																																																														5	['PF01421.22', 'PF13574.9', 'PF13582.9', 'PF13583.9', 'PF13688.9']	['Reprolysin', 'Reprolysin_2', 'Reprolysin_3', 'Reprolysin_4', 'Reprolysin_5']	['1e-05', '6.2e-07', '1.5e-07', '0.00029', '5.4e-12']	['28.5', '32.4', '34.8', '23.5', '49.2']	0	[]	[]	[]	[]	0	[]	[]	[]	[]	[]	0	[]	[]	[]	[]
NODE_8273_length_3485_cov_9.194169_2081:3088(-)	eukaryotic	SRR17458638__METABAT2__E.1__bin.3	SRR17458638	PRJNA777294	ESLC-4	ESLC-4_SSPC-13722	True	Thioesterase;Thioesterase domain-containing protein	UniRef50_A0A7S0NRX4	32.0	316.0	186.0	336.0	21.0	331.0	384.0	79.0	370.0	2.09e-39	151.0	92.6	76.0	Thioesterase domain-containing protein	1.0	127549.0	A0A7S0NRX4_9EUKA	BGC0000986|c1|50220-51005|-|CAQ34930.1|type_II_thioesterase|CAQ34930.1	25.6	168.0	85.0	336.0	31.0	188.0	261.0	15.0	152.0	3.55e-05	45.4	47.0	52.9																														1	['PF00975.23']	['Thioesterase']	['0.0001']	['25.5']	0	[]	[]	[]	[]	0	[]	[]	[]	[]	[]	0	[]	[]	[]	[]
NODE_8341_length_3470_cov_8.772767_227:1165(-)	eukaryotic	SRR17458638__METABAT2__E.1__bin.3	SRR17458638	PRJNA777294	ESLC-4	ESLC-4_SSPC-13723	True	Uncharacterized protein	UniRef50_A0A9K3KK68	37.8	312.0	185.0	313.0	4.0	312.0	759.0	413.0	718.0	2.08e-57	205.0	98.7	40.3	Uncharacterized protein	2.0	303405.0	A0A9K3KK68_9STRA																																												0	[]	[]	[]	[]	0	[]	[]	[]	[]	0	[]	[]	[]	[]	[]	0	[]	[]	[]	[]
NODE_8424_length_3447_cov_6.750000_325:3091(-)	eukaryotic	SRR17458638__METABAT2__E.1__bin.3	SRR17458638	PRJNA777294	ESLC-4	ESLC-4_SSPC-13724	True	G protein-coupled receptor kinase;PK_Tyr_Ser-Thr;Pkinase	UniRef50_A0A7S3DR49	64.8	423.0	141.0	863.0	442.0	863.0	590.0	175.0	590.0	2.17e-190	565.0	48.9	70.5	G protein-coupled receptor kinase	2.0	2836.0	A0A7S3DR49_9STRA																														CAG7873474.1|GT13	27.9	312.0	194.0	863.0	477.0	782.0	926.0	456.0	742.0	5.6e-20	102.0	35.5	31.0	2	['PF00069.28', 'PF07714.20']	['Pkinase', 'PK_Tyr_Ser-Thr']	['2.4e-55', '3.9e-24']	['190.7', '88.3']	0	[]	[]	[]	[]	0	[]	[]	[]	[]	[]	0	[]	[]	[]	[]
NODE_8504_length_3425_cov_8.640950_1797:2561(+)	eukaryotic	SRR17458638__METABAT2__E.1__bin.3	SRR17458638	PRJNA777294	ESLC-4	ESLC-4_SSPC-13725	True	HSF-type DNA-binding domain-containing protein;HSF_DNA-bind	UniRef50_B7G5H1	53.3	261.0	94.0	255.0	1.0	254.0	384.0	144.0	383.0	1.27e-70	229.0	99.6	62.5	HSF-type DNA-binding domain-containing protein	1.0	556484.0	B7G5H1_PHATC																																												1	['PF00447.20']	['HSF_DNA-bind']	['4.4e-16']	['62.1']	0	[]	[]	[]	[]	0	[]	[]	[]	[]	[]	0	[]	[]	[]	[]
NODE_8504_length_3425_cov_8.640950_1869:2393(-)	eukaryotic	SRR17458638__METABAT2__E.1__bin.3	SRR17458638	PRJNA777294	ESLC-4	ESLC-4_SSPC-13726	True																																																															0	[]	[]	[]	[]	0	[]	[]	[]	[]	0	[]	[]	[]	[]	[]	0	[]	[]	[]	[]
NODE_8572_length_3405_cov_9.405970_252:650(-)	eukaryotic	SRR17458638__METABAT2__E.1__bin.3	SRR17458638	PRJNA777294	ESLC-4	ESLC-4_SSPC-13727	True																																																															0	[]	[]	[]	[]	0	[]	[]	[]	[]	0	[]	[]	[]	[]	[]	0	[]	[]	[]	[]
NODE_8572_length_3405_cov_9.405970_852:2780(-)	eukaryotic	SRR17458638__METABAT2__E.1__bin.3	SRR17458638	PRJNA777294	ESLC-4	ESLC-4_SSPC-13728	True																																																															0	[]	[]	[]	[]	0	[]	[]	[]	[]	0	[]	[]	[]	[]	[]	0	[]	[]	[]	[]
NODE_8572_length_3405_cov_9.405970_297:716(+)	eukaryotic	SRR17458638__METABAT2__E.1__bin.3	SRR17458638	PRJNA777294	ESLC-4	ESLC-4_SSPC-13729	True	Plectin/S10 N-terminal domain-containing protein;S10_plectin	UniRef50_K0R9G0	77.5	142.0	26.0	140.0	1.0	140.0	138.0	1.0	138.0	9.630000000000001e-65	201.0	100.0	100.0	Plectin/S10 N-terminal domain-containing protein	3.0	2759.0	K0R9G0_THAOC																																												1	['PF03501.18']	['S10_plectin']	['1.2e-35']	['124.3']	0	[]	[]	[]	[]	0	[]	[]	[]	[]	[]	0	[]	[]	[]	[]
NODE_545_length_14418_cov_9.215832_2228:2683(-)	eukaryotic	SRR17458638__METABAT2__E.1__bin.3	SRR17458638	PRJNA777294	ESLC-4	ESLC-4_SSPC-1373	True																																																															0	[]	[]	[]	[]	0	[]	[]	[]	[]	0	[]	[]	[]	[]	[]	0	[]	[]	[]	[]
NODE_9466_length_3187_cov_8.267241_715:2751(-)	eukaryotic	SRR17458638__METABAT2__E.1__bin.3	SRR17458638	PRJNA777294	ESLC-4	ESLC-4_SSPC-13730	True	Uncharacterized protein	UniRef50_A0A7S2YH78	41.2	68.0	40.0	679.0	602.0	669.0	331.0	242.0	309.0	2.45e-06	59.7	10.0	20.5	Uncharacterized protein	1.0	265537.0	A0A7S2YH78_9STRA																																												0	[]	[]	[]	[]	0	[]	[]	[]	[]	0	[]	[]	[]	[]	[]	0	[]	[]	[]	[]
NODE_9548_length_3168_cov_7.572759_608:2935(-)	eukaryotic	SRR17458638__METABAT2__E.1__bin.3	SRR17458638	PRJNA777294	ESLC-4	ESLC-4_SSPC-13731	True	AAA_21;AAA_29;ABC transporter domain-containing protein;ABC_tran;ATP-binding cassette, subfamily F, member 3;MMR_HSR1	UniRef50_A0A7S4J0X0	66.6	773.0	225.0	776.0	10.0	772.0	759.0	9.0	758.0	0.0	963.0	98.3	98.8	ABC transporter domain-containing protein	6.0	2696291.0	A0A7S4J0X0_9STRA	BGC0002497|c1|90758-92431|+|QQZ01634.1|ABC_transporter|QQZ01634.1	29.5	562.0	311.0	776.0	224.0	754.0	557.0	31.0	538.0	8.75e-44	167.0	68.4	91.2	VFG044325(gb|WP_002212761)	25.8	213.0	134.0	776.0	561.0	756.0	600.0	363.0	568.0	1.97e-07	51.6	25.3	34.3	(ybtQ) yersiniabactin ABC transporter ATP-binding/permease protein YbtQ [Ybt (VF0564) - Nutritional/Metabolic factor (VFC0272)] [Klebsiella pneumoniae subsp. pneumoniae NTUH-K2044]															4	['PF13304.9', 'PF13555.9', 'PF00005.30', 'PF01926.26']	['AAA_21', 'AAA_29', 'ABC_tran', 'MMR_HSR1']	['0.015', '0.38', '1.1e-20', '0.87']	['18.0', '13.4', '77.4', '12.6']	0	[]	[]	[]	[]	0	[]	[]	[]	[]	[]	1	['K06158']	['ATP-binding cassette, subfamily F, member 3']	[4.7e-162]	[543.9]
NODE_9548_length_3168_cov_7.572759_759:992(+)	eukaryotic	SRR17458638__METABAT2__E.1__bin.3	SRR17458638	PRJNA777294	ESLC-4	ESLC-4_SSPC-13732	True	Uncharacterized protein (Fragment)	UniRef50_A0A7S3TS93	57.4	54.0	18.0	73.0	1.0	49.0	121.0	68.0	121.0	5.69e-05	46.2	67.1	44.6	Uncharacterized protein (Fragment)	1.0	2903.0	A0A7S3TS93_EMIHU																																												0	[]	[]	[]	[]	0	[]	[]	[]	[]	0	[]	[]	[]	[]	[]	0	[]	[]	[]	[]
NODE_9657_length_3146_cov_10.514397_439:2945(+)	eukaryotic	SRR17458638__METABAT2__E.1__bin.3	SRR17458638	PRJNA777294	ESLC-4	ESLC-4_SSPC-13733	True	Arf-GAP with coiled-coil, ANK repeat and PH domain-containing protein;ArfGap;PH	UniRef50_A0A1Z5J8G7	39.0	784.0	454.0	773.0	1.0	771.0	851.0	72.0	844.0	4.53e-177	537.0	99.7	90.8	Arf-GAP with coiled-coil, ANK repeat and PH domain-containing protein	2.0	1519565.0	A0A1Z5J8G7_FISSO																														CAD7274340.1|GT25	33.5	215.0	119.0	773.0	550.0	755.0	1396.0	1070.0	1269.0	9.200000000000001e-22	107.0	26.6	14.3	2	['PF01412.21', 'PF00169.32']	['ArfGap', 'PH']	['4.4e-36', '3.5e-12']	['126.4', '49.6']	0	[]	[]	[]	[]	0	[]	[]	[]	[]	[]	0	[]	[]	[]	[]
NODE_9752_length_3126_cov_6.693585_2207:2842(+)	eukaryotic	SRR17458638__METABAT2__E.1__bin.3	SRR17458638	PRJNA777294	ESLC-4	ESLC-4_SSPC-13734	True	Uncharacterized protein	UniRef50_A0A8K1FRD8	37.0	216.0	120.0	212.0	2.0	211.0	298.0	90.0	295.0	9.98e-35	132.0	99.1	69.1	Uncharacterized protein	1.0	41045.0	A0A8K1FRD8_PYTOL																																												0	[]	[]	[]	[]	0	[]	[]	[]	[]	0	[]	[]	[]	[]	[]	0	[]	[]	[]	[]
NODE_9752_length_3126_cov_6.693585_145:396(-)	eukaryotic	SRR17458638__METABAT2__E.1__bin.3	SRR17458638	PRJNA777294	ESLC-4	ESLC-4_SSPC-13735	True	zf-MYND																																																														1	['PF01753.21']	['zf-MYND']	['0.00015']	['24.6']	0	[]	[]	[]	[]	0	[]	[]	[]	[]	[]	0	[]	[]	[]	[]
NODE_9752_length_3126_cov_6.693585_1774:2001(+)	eukaryotic	SRR17458638__METABAT2__E.1__bin.3	SRR17458638	PRJNA777294	ESLC-4	ESLC-4_SSPC-13736	True	Spondin-like TSP1 domain-containing protein	UniRef50_A0A0G4EGB2	54.2	48.0	22.0	76.0	28.0	75.0	1334.0	673.0	720.0	1.45e-08	58.2	63.2	3.6	Spondin-like TSP1 domain-containing protein	1.0	1169540.0	A0A0G4EGB2_VITBC																														BBM04014.1|PL14_3	48.7	39.0	20.0	76.0	35.0	73.0	343.0	295.0	333.0	0.000157	43.5	51.3	11.4	0	[]	[]	[]	[]	0	[]	[]	[]	[]	0	[]	[]	[]	[]	[]	0	[]	[]	[]	[]
NODE_9883_length_3100_cov_6.519540_331:1608(+)	eukaryotic	SRR17458638__METABAT2__E.1__bin.3	SRR17458638	PRJNA777294	ESLC-4	ESLC-4_SSPC-13737	True	L domain-like protein (Fragment)	UniRef50_A0A7S3PBW6	33.6	116.0	58.0	426.0	163.0	278.0	547.0	336.0	432.0	1.67e-08	66.2	27.2	17.7	L domain-like protein (Fragment)	1.0	265554.0	A0A7S3PBW6_9STRA																																												0	[]	[]	[]	[]	0	[]	[]	[]	[]	0	[]	[]	[]	[]	[]	0	[]	[]	[]	[]
NODE_9883_length_3100_cov_6.519540_1767:2327(+)	eukaryotic	SRR17458638__METABAT2__E.1__bin.3	SRR17458638	PRJNA777294	ESLC-4	ESLC-4_SSPC-13738	True	LRR_4																																																														1	['PF12799.10']	['LRR_4']	['0.89']	['13.0']	0	[]	[]	[]	[]	0	[]	[]	[]	[]	[]	0	[]	[]	[]	[]
NODE_10002_length_3072_cov_9.681803_579:1160(-)	eukaryotic	SRR17458638__METABAT2__E.1__bin.3	SRR17458638	PRJNA777294	ESLC-4	ESLC-4_SSPC-13739	True	Uncharacterized protein	UniRef50_B7S497	66.9	157.0	49.0	194.0	29.0	185.0	214.0	42.0	195.0	1.45e-66	211.0	80.9	72.0	Uncharacterized protein	7.0	2698737.0	B7S497_PHATC																																												0	[]	[]	[]	[]	0	[]	[]	[]	[]	0	[]	[]	[]	[]	[]	0	[]	[]	[]	[]
NODE_545_length_14418_cov_9.215832_253:2710(+)	eukaryotic	SRR17458638__METABAT2__E.1__bin.3	SRR17458638	PRJNA777294	ESLC-4	ESLC-4_SSPC-1374	True	PTPLA;very-long-chain (3R)-3-hydroxyacyl-CoA dehydratase;very-long-chain (3R)-3-hydroxyacyl-CoA dehydratase [EC:4.2.1.134]	UniRef50_B5YMG6	58.5	795.0	266.0	773.0	3.0	764.0	788.0	12.0	775.0	2.5e-311	878.0	98.6	97.0	very-long-chain (3R)-3-hydroxyacyl-CoA dehydratase	17.0	2836.0	B5YMG6_THAPS																																												1	['PF04387.17']	['PTPLA']	['1.8e-36']	['128.1']	0	[]	[]	[]	[]	0	[]	[]	[]	[]	[]	1	['K10703']	['very-long-chain (3R)-3-hydroxyacyl-CoA dehydratase [EC:4.2.1.134]']	[2.3e-46]	[161.5]
NODE_10002_length_3072_cov_9.681803_1782:2945(-)	eukaryotic	SRR17458638__METABAT2__E.1__bin.3	SRR17458638	PRJNA777294	ESLC-4	ESLC-4_SSPC-13740	True	MTHFR;Methylenetetrahydrofolate reductase (NAD(P)H)	UniRef50_A0A7S3L3E0	74.6	393.0	87.0	388.0	4.0	387.0	404.0	15.0	403.0	6.83e-210	589.0	99.0	96.3	Methylenetetrahydrofolate reductase (NAD(P)H)	7.0	2696291.0	A0A7S3L3E0_9STRA																																												1	['PF02219.20']	['MTHFR']	['0.00021']	['23.6']	0	[]	[]	[]	[]	0	[]	[]	[]	[]	[]	0	[]	[]	[]	[]
NODE_10207_length_3030_cov_10.204034_419:1372(-)	eukaryotic	SRR17458638__METABAT2__E.1__bin.3	SRR17458638	PRJNA777294	ESLC-4	ESLC-4_SSPC-13741	True	Alpha-1,3-glucosyltransferase;Gly_transf_sug;TcdA_TcdB	UniRef50_A0A7S2UCA2	41.4	292.0	158.0	318.0	35.0	318.0	698.0	395.0	681.0	1.22e-67	232.0	89.3	41.1	Alpha-1,3-glucosyltransferase	1.0	420275.0	A0A7S2UCA2_9STRA	BGC0000765|c1|5541-6266|+|ATCC33200LJ0008|glycosyltransferase|ABM21388.1	41.5	41.0	24.0	318.0	175.0	215.0	241.0	53.0	93.0	6.96e-05	44.3	12.9	17.0																UEH05170.1|GT32	29.7	165.0	90.0	318.0	103.0	266.0	266.0	5.0	144.0	3.95e-09	62.4	51.6	52.6	2	['PF04488.18', 'PF12919.10']	['Gly_transf_sug', 'TcdA_TcdB']	['1.5e-06', '0.19']	['31.6', '14.0']	0	[]	[]	[]	[]	0	[]	[]	[]	[]	[]	0	[]	[]	[]	[]
NODE_10362_length_3002_cov_7.110621_1307:2095(-)	eukaryotic	SRR17458638__METABAT2__E.1__bin.3	SRR17458638	PRJNA777294	ESLC-4	ESLC-4_SSPC-13742	True	Mpv17_PMP22;Peroxisomal membrane protein MPV17	UniRef50_A0A7S3DNR3	60.0	220.0	77.0	224.0	1.0	219.0	276.0	60.0	269.0	2.75e-81	251.0	97.8	76.1	Peroxisomal membrane protein MPV17	1.0	265537.0	A0A7S3DNR3_9STRA																																												1	['PF04117.15']	['Mpv17_PMP22']	['1.3e-11']	['47.3']	0	[]	[]	[]	[]	0	[]	[]	[]	[]	[]	0	[]	[]	[]	[]
NODE_10362_length_3002_cov_7.110621_350:1141(+)	eukaryotic	SRR17458638__METABAT2__E.1__bin.3	SRR17458638	PRJNA777294	ESLC-4	ESLC-4_SSPC-13743	True	CCR4-NOT transcription complex subunit 10	UniRef50_A0A1Z5JNR4	23.1	229.0	143.0	264.0	2.0	218.0	269.0	28.0	235.0	9.56e-06	55.1	82.2	77.3	CCR4-NOT transcription complex subunit 10	2.0	1519565.0	A0A1Z5JNR4_FISSO																																												0	[]	[]	[]	[]	0	[]	[]	[]	[]	0	[]	[]	[]	[]	[]	0	[]	[]	[]	[]
NODE_10362_length_3002_cov_7.110621_1419:1871(+)	eukaryotic	SRR17458638__METABAT2__E.1__bin.3	SRR17458638	PRJNA777294	ESLC-4	ESLC-4_SSPC-13744	True																																																															0	[]	[]	[]	[]	0	[]	[]	[]	[]	0	[]	[]	[]	[]	[]	0	[]	[]	[]	[]
NODE_15282_length_2236_cov_6.284273_1149:2045(-)	eukaryotic	SRR17458638__METABAT2__E.1__bin.3	SRR17458638	PRJNA777294	ESLC-4	ESLC-4_SSPC-13745	True	Prolyl 4-hydroxylase alpha subunit Fe(2+) 2OG dioxygenase domain-containing protein	UniRef50_A0A7S2EQ99	75.5	163.0	38.0	299.0	137.0	299.0	164.0	1.0	161.0	1.75e-87	266.0	54.5	98.2	Prolyl 4-hydroxylase alpha subunit Fe(2+) 2OG dioxygenase domain-containing protein	1.0	49249.0	A0A7S2EQ99_9STRA	BGC0000690|c1|8802-9407|-|CAA07378.1|StrG|CAA07378.1	30.9	136.0	79.0	299.0	165.0	293.0	201.0	71.0	198.0	7.82e-15	72.4	43.1	63.7																														0	[]	[]	[]	[]	0	[]	[]	[]	[]	0	[]	[]	[]	[]	[]	0	[]	[]	[]	[]
NODE_15609_length_2201_cov_7.308947_1006:1407(+)	eukaryotic	SRR17458638__METABAT2__E.1__bin.3	SRR17458638	PRJNA777294	ESLC-4	ESLC-4_SSPC-13746	True																																																															0	[]	[]	[]	[]	0	[]	[]	[]	[]	0	[]	[]	[]	[]	[]	0	[]	[]	[]	[]
NODE_15738_length_2187_cov_9.235460_173:2146(+)	eukaryotic	SRR17458638__METABAT2__E.1__bin.3	SRR17458638	PRJNA777294	ESLC-4	ESLC-4_SSPC-13747	True																																																															0	[]	[]	[]	[]	0	[]	[]	[]	[]	0	[]	[]	[]	[]	[]	0	[]	[]	[]	[]
NODE_16199_length_2136_cov_8.812110_437:1738(+)	eukaryotic	SRR17458638__METABAT2__E.1__bin.3	SRR17458638	PRJNA777294	ESLC-4	ESLC-4_SSPC-13748	True	Fic;Fido domain-containing protein;cell filamentation protein, protein adenylyltransferase [EC:2.7.7.108]	UniRef50_A0A507DTW7	37.0	432.0	254.0	434.0	10.0	431.0	506.0	3.0	426.0	1.0900000000000001e-73	247.0	97.2	83.8	Fido domain-containing protein	1.0	109895.0	A0A507DTW7_9FUNG																																												1	['PF02661.21']	['Fic']	['1.5e-12']	['51.1']	0	[]	[]	[]	[]	0	[]	[]	[]	[]	[]	1	['K04095']	['cell filamentation protein, protein adenylyltransferase [EC:2.7.7.108]']	[1.7e-15]	[60.3]
NODE_16327_length_2122_cov_7.757136_592:1236(+)	eukaryotic	SRR17458638__METABAT2__E.1__bin.3	SRR17458638	PRJNA777294	ESLC-4	ESLC-4_SSPC-13749	True	Mpv17_PMP22;Peroxisomal membrane protein MPV17	UniRef50_A0A6U3ZBH5	37.9	190.0	89.0	215.0	36.0	214.0	217.0	45.0	216.0	1.5e-28	114.0	83.3	79.3	Peroxisomal membrane protein MPV17	2.0	2836.0	A0A6U3ZBH5_9STRA																																												1	['PF04117.15']	['Mpv17_PMP22']	['3.2e-11']	['46.1']	0	[]	[]	[]	[]	0	[]	[]	[]	[]	[]	0	[]	[]	[]	[]
NODE_545_length_14418_cov_9.215832_4452:5453(-)	eukaryotic	SRR17458638__METABAT2__E.1__bin.3	SRR17458638	PRJNA777294	ESLC-4	ESLC-4_SSPC-1375	True																																																															0	[]	[]	[]	[]	0	[]	[]	[]	[]	0	[]	[]	[]	[]	[]	0	[]	[]	[]	[]
NODE_16561_length_2098_cov_8.847773_375:1736(+)	eukaryotic	SRR17458638__METABAT2__E.1__bin.3	SRR17458638	PRJNA777294	ESLC-4	ESLC-4_SSPC-13750	True	ABC transmembrane type-1 domain-containing protein;Bestrophin	UniRef50_A0A6U3WMZ7	60.8	309.0	108.0	454.0	146.0	454.0	350.0	26.0	321.0	3.7299999999999996e-126	377.0	68.1	84.6	ABC transmembrane type-1 domain-containing protein	1.0	49249.0	A0A6U3WMZ7_9STRA																																												1	['PF01062.24']	['Bestrophin']	['4.2e-17']	['65.3']	0	[]	[]	[]	[]	0	[]	[]	[]	[]	[]	0	[]	[]	[]	[]
NODE_16561_length_2098_cov_8.847773_1613:1810(-)	eukaryotic	SRR17458638__METABAT2__E.1__bin.3	SRR17458638	PRJNA777294	ESLC-4	ESLC-4_SSPC-13751	True																																																															0	[]	[]	[]	[]	0	[]	[]	[]	[]	0	[]	[]	[]	[]	[]	0	[]	[]	[]	[]
NODE_16738_length_2081_cov_9.775420_466:837(+)	eukaryotic	SRR17458638__METABAT2__E.1__bin.3	SRR17458638	PRJNA777294	ESLC-4	ESLC-4_SSPC-13752	True																																																															0	[]	[]	[]	[]	0	[]	[]	[]	[]	0	[]	[]	[]	[]	[]	0	[]	[]	[]	[]
NODE_16960_length_2058_cov_8.746380_1095:1547(+)	eukaryotic	SRR17458638__METABAT2__E.1__bin.3	SRR17458638	PRJNA777294	ESLC-4	ESLC-4_SSPC-13753	True																																																															0	[]	[]	[]	[]	0	[]	[]	[]	[]	0	[]	[]	[]	[]	[]	0	[]	[]	[]	[]
NODE_3360_length_5943_cov_8.884681_662:1684(+)	eukaryotic	SRR17458638__METABAT2__E.1__bin.3	SRR17458638	PRJNA777294	ESLC-4	ESLC-4_SSPC-13754	True																																																															0	[]	[]	[]	[]	0	[]	[]	[]	[]	0	[]	[]	[]	[]	[]	0	[]	[]	[]	[]
NODE_3360_length_5943_cov_8.884681_1871:5602(-)	eukaryotic	SRR17458638__METABAT2__E.1__bin.3	SRR17458638	PRJNA777294	ESLC-4	ESLC-4_SSPC-13755	True	AAA_16;Orc1-like AAA ATPase domain-containing protein	UniRef50_A0A7S4JZ25	29.4	866.0	514.0	1182.0	355.0	1138.0	1145.0	234.0	1084.0	1.0900000000000001e-86	314.0	66.3	74.3	Orc1-like AAA ATPase domain-containing protein	1.0	265563.0	A0A7S4JZ25_9STRA																																												1	['PF13191.9']	['AAA_16']	['7.1e-10']	['42.4']	0	[]	[]	[]	[]	0	[]	[]	[]	[]	[]	0	[]	[]	[]	[]
NODE_3402_length_5912_cov_6.176712_633:3829(+)	eukaryotic	SRR17458638__METABAT2__E.1__bin.3	SRR17458638	PRJNA777294	ESLC-4	ESLC-4_SSPC-13756	True	Uncharacterized protein	UniRef50_A0A1E7FQP6	40.2	410.0	199.0	1035.0	631.0	1029.0	912.0	517.0	891.0	4.74e-69	258.0	38.6	41.1	Uncharacterized protein	5.0	33852.0	A0A1E7FQP6_9STRA																																												0	[]	[]	[]	[]	0	[]	[]	[]	[]	0	[]	[]	[]	[]	[]	0	[]	[]	[]	[]
NODE_3402_length_5912_cov_6.176712_4115:5098(-)	eukaryotic	SRR17458638__METABAT2__E.1__bin.3	SRR17458638	PRJNA777294	ESLC-4	ESLC-4_SSPC-13757	True	SEA domain-containing protein	UniRef50_A0A7S4ACK6	23.7	316.0	176.0	328.0	6.0	308.0	341.0	37.0	300.0	0.000233	52.0	92.4	77.4	SEA domain-containing protein	2.0	41953.0	A0A7S4ACK6_9STRA																																												0	[]	[]	[]	[]	0	[]	[]	[]	[]	0	[]	[]	[]	[]	[]	0	[]	[]	[]	[]
NODE_3446_length_5857_cov_11.822130_4696:4959(+)	eukaryotic	SRR17458638__METABAT2__E.1__bin.3	SRR17458638	PRJNA777294	ESLC-4	ESLC-4_SSPC-13758	True																																																															0	[]	[]	[]	[]	0	[]	[]	[]	[]	0	[]	[]	[]	[]	[]	0	[]	[]	[]	[]
NODE_3446_length_5857_cov_11.822130_502:3050(+)	eukaryotic	SRR17458638__METABAT2__E.1__bin.3	SRR17458638	PRJNA777294	ESLC-4	ESLC-4_SSPC-13759	True	Sec3_C;Vacuolar protein sorting-associated protein 52;Vps52;vacuolar protein sorting-associated protein 52	UniRef50_A0A1Z5JPE3	63.5	768.0	234.0	810.0	51.0	810.0	755.0	26.0	755.0	0.0	894.0	93.8	96.7	Vacuolar protein sorting-associated protein 52	8.0	2836.0	A0A1Z5JPE3_FISSO																																												2	['PF09763.12', 'PF04129.15']	['Sec3_C', 'Vps52']	['1.4e-05', '9.4e-78']	['26.7', '265.1']	0	[]	[]	[]	[]	0	[]	[]	[]	[]	[]	1	['K20298']	['vacuolar protein sorting-associated protein 52']	[4.1e-163]	[547.6]
NODE_545_length_14418_cov_9.215832_3210:6615(+)	eukaryotic	SRR17458638__METABAT2__E.1__bin.3	SRR17458638	PRJNA777294	ESLC-4	ESLC-4_SSPC-1376	True	Gal_mutarotas_2;Glyco_hydro_31;Glycoside hydrolase family 31 N-terminal domain-containing protein	UniRef50_A0A448ZLU4	60.9	1103.0	369.0	1065.0	2.0	1065.0	1086.0	7.0	1086.0	0.0	1326.0	99.9	99.4	Glycoside hydrolase family 31 N-terminal domain-containing protein	11.0	2696291.0	A0A448ZLU4_9STRA																														ACI64826.1|GH31	63.6	865.0	274.0	1065.0	234.0	1064.0	859.0	1.0	858.0	0.0	1102.0	78.0	99.9	2	['PF13802.9', 'PF01055.29']	['Gal_mutarotas_2', 'Glyco_hydro_31']	['3.4e-18', '1.2e-137']	['68.6', '462.7']	0	[]	[]	[]	[]	0	[]	[]	[]	[]	[]	0	[]	[]	[]	[]
NODE_3446_length_5857_cov_11.822130_3116:4000(-)	eukaryotic	SRR17458638__METABAT2__E.1__bin.3	SRR17458638	PRJNA777294	ESLC-4	ESLC-4_SSPC-13760	True	PPIase cyclophilin-type domain-containing protein	UniRef50_B7G7N0	46.0	287.0	146.0	295.0	1.0	282.0	781.0	489.0	771.0	1.4499999999999998e-68	235.0	95.6	36.2	PPIase cyclophilin-type domain-containing protein	2.0	2850.0	B7G7N0_PHATC																																												0	[]	[]	[]	[]	0	[]	[]	[]	[]	0	[]	[]	[]	[]	[]	0	[]	[]	[]	[]
NODE_3488_length_5820_cov_10.333044_129:752(+)	eukaryotic	SRR17458638__METABAT2__E.1__bin.3	SRR17458638	PRJNA777294	ESLC-4	ESLC-4_SSPC-13761	True	Methyltransferase domain-containing protein	UniRef50_B7FPW4	44.7	206.0	88.0	208.0	1.0	206.0	191.0	1.0	180.0	1.34e-50	170.0	99.0	94.2	Methyltransferase domain-containing protein	4.0	38748.0	B7FPW4_PHATC																																												0	[]	[]	[]	[]	0	[]	[]	[]	[]	0	[]	[]	[]	[]	[]	0	[]	[]	[]	[]
NODE_3488_length_5820_cov_10.333044_3828:5534(-)	eukaryotic	SRR17458638__METABAT2__E.1__bin.3	SRR17458638	PRJNA777294	ESLC-4	ESLC-4_SSPC-13762	True	3'5'-cyclic nucleotide phosphodiesterase;PDEase_I	UniRef50_A0A9K3Q6Q5	43.9	597.0	288.0	569.0	5.0	568.0	596.0	7.0	589.0	6.869999999999999e-138	421.0	99.1	97.8	3'5'-cyclic nucleotide phosphodiesterase	2.0	303405.0	A0A9K3Q6Q5_9STRA																																												1	['PF00233.22']	['PDEase_I']	['4.7e-17']	['65.4']	0	[]	[]	[]	[]	0	[]	[]	[]	[]	[]	0	[]	[]	[]	[]
NODE_3488_length_5820_cov_10.333044_1087:3066(-)	eukaryotic	SRR17458638__METABAT2__E.1__bin.3	SRR17458638	PRJNA777294	ESLC-4	ESLC-4_SSPC-13763	True	3'5'-cyclic nucleotide phosphodiesterase;PDEase_I	UniRef50_A0A9K3Q6Q5	35.8	656.0	330.0	660.0	7.0	653.0	596.0	8.0	581.0	3.81e-99	323.0	98.0	96.3	3'5'-cyclic nucleotide phosphodiesterase	2.0	303405.0	A0A9K3Q6Q5_9STRA																																												1	['PF00233.22']	['PDEase_I']	['8.9e-16']	['61.2']	0	[]	[]	[]	[]	0	[]	[]	[]	[]	[]	0	[]	[]	[]	[]
NODE_4493_length_5051_cov_6.114692_2629:4581(+)	eukaryotic	SRR17458638__METABAT2__E.1__bin.3	SRR17458638	PRJNA777294	ESLC-4	ESLC-4_SSPC-13764	True	NCA2;Nuclear control of ATPase protein 2	UniRef50_K0TIN5	40.4	342.0	178.0	651.0	336.0	651.0	911.0	568.0	909.0	2.48e-60	226.0	48.5	37.5	Nuclear control of ATPase protein 2	2.0	35127.0	K0TIN5_THAOC																																												1	['PF08637.13']	['NCA2']	['2.3e-19']	['72.6']	0	[]	[]	[]	[]	0	[]	[]	[]	[]	[]	0	[]	[]	[]	[]
NODE_4559_length_5005_cov_7.813535_844:1254(+)	eukaryotic	SRR17458638__METABAT2__E.1__bin.3	SRR17458638	PRJNA777294	ESLC-4	ESLC-4_SSPC-13765	True																																																															0	[]	[]	[]	[]	0	[]	[]	[]	[]	0	[]	[]	[]	[]	[]	0	[]	[]	[]	[]
NODE_4559_length_5005_cov_7.813535_3214:4401(+)	eukaryotic	SRR17458638__METABAT2__E.1__bin.3	SRR17458638	PRJNA777294	ESLC-4	ESLC-4_SSPC-13766	True	Condensin complex subunit 2 (Fragment)	UniRef50_A0A6U5LKI7	39.8	113.0	62.0	396.0	192.0	300.0	298.0	188.0	298.0	3.6e-11	72.8	27.5	37.2	Condensin complex subunit 2 (Fragment)	1.0	210454.0	A0A6U5LKI7_9STRA																																												0	[]	[]	[]	[]	0	[]	[]	[]	[]	0	[]	[]	[]	[]	[]	0	[]	[]	[]	[]
NODE_4667_length_4934_cov_6.707932_2863:3672(+)	eukaryotic	SRR17458638__METABAT2__E.1__bin.3	SRR17458638	PRJNA777294	ESLC-4	ESLC-4_SSPC-13767	True																																																															0	[]	[]	[]	[]	0	[]	[]	[]	[]	0	[]	[]	[]	[]	[]	0	[]	[]	[]	[]
NODE_4667_length_4934_cov_6.707932_709:1278(+)	eukaryotic	SRR17458638__METABAT2__E.1__bin.3	SRR17458638	PRJNA777294	ESLC-4	ESLC-4_SSPC-13768	True	Phosphoribosyltransferase domain-containing protein;Pribosyltran;uncharacterized protein	UniRef50_B7FRH4	64.5	183.0	65.0	190.0	1.0	183.0	221.0	34.0	216.0	1.31e-84	256.0	96.3	82.8	Phosphoribosyltransferase domain-containing protein	10.0	2698737.0	B7FRH4_PHATC																																												1	['PF00156.30']	['Pribosyltran']	['1.4e-12']	['50.1']	0	[]	[]	[]	[]	0	[]	[]	[]	[]	[]	1	['K07101']	['uncharacterized protein']	[8.8e-48]	[165.9]
NODE_4718_length_4902_cov_7.305756_4611:4859(-)	eukaryotic	SRR17458638__METABAT2__E.1__bin.3	SRR17458638	PRJNA777294	ESLC-4	ESLC-4_SSPC-13769	True	EGF_2																																																														1	['PF07974.16']	['EGF_2']	['0.00011']	['25.3']	0	[]	[]	[]	[]	0	[]	[]	[]	[]	[]	0	[]	[]	[]	[]
NODE_545_length_14418_cov_9.215832_6725:7837(-)	eukaryotic	SRR17458638__METABAT2__E.1__bin.3	SRR17458638	PRJNA777294	ESLC-4	ESLC-4_SSPC-1377	True																																																															0	[]	[]	[]	[]	0	[]	[]	[]	[]	0	[]	[]	[]	[]	[]	0	[]	[]	[]	[]
NODE_4788_length_4864_cov_8.451861_744:1841(+)	eukaryotic	SRR17458638__METABAT2__E.1__bin.3	SRR17458638	PRJNA777294	ESLC-4	ESLC-4_SSPC-13770	True	Ank;Ank_2;Ank_3;Ank_4;Ank_5;WW domain-containing protein	UniRef50_A0A448YYL0	49.1	375.0	149.0	366.0	1.0	366.0	1324.0	1.0	342.0	7.01e-89	300.0	100.0	25.8	WW domain-containing protein	1.0	183589.0	A0A448YYL0_9STRA																																												5	['PF00023.33', 'PF12796.10', 'PF13606.9', 'PF13637.9', 'PF13857.9']	['Ank', 'Ank_2', 'Ank_3', 'Ank_4', 'Ank_5']	['0.0018', '5.7e-08', '0.31', '0.005', '0.00083']	['21.5', '36.1', '14.5', '20.2', '22.5']	0	[]	[]	[]	[]	0	[]	[]	[]	[]	[]	0	[]	[]	[]	[]
NODE_4844_length_4832_cov_9.080595_265:2015(+)	eukaryotic	SRR17458638__METABAT2__E.1__bin.3	SRR17458638	PRJNA777294	ESLC-4	ESLC-4_SSPC-13771	True	MFS_1;Major facilitator superfamily (MFS) profile domain-containing protein;Sugar_tr	UniRef50_K0TJ30	42.2	510.0	268.0	522.0	1.0	509.0	641.0	121.0	604.0	7.799999999999999e-129	397.0	97.5	75.5	Major facilitator superfamily (MFS) profile domain-containing protein	19.0	2836.0	K0TJ30_THAOC	BGC0000093|c1|115938-117386|+|ADC45555.1|sugar_transporter|ADC45555.1	24.6	447.0	304.0	522.0	25.0	462.0	482.0	34.0	456.0	2.6000000000000003e-32	130.0	83.9	87.8																														2	['PF07690.19', 'PF00083.27']	['MFS_1', 'Sugar_tr']	['2e-19', '1.2e-73']	['72.7', '251.5']	0	[]	[]	[]	[]	0	[]	[]	[]	[]	[]	0	[]	[]	[]	[]
NODE_4844_length_4832_cov_9.080595_2215:4248(-)	eukaryotic	SRR17458638__METABAT2__E.1__bin.3	SRR17458638	PRJNA777294	ESLC-4	ESLC-4_SSPC-13772	True	Alpha-ketoglutarate-dependent dioxygenase FTO;FTO_CTD;FTO_NTD;mRNA N6-methyladenine demethylase [EC:1.14.11.53]	UniRef50_A0A7S3Q6H3	40.5	615.0	283.0	678.0	122.0	673.0	918.0	71.0	665.0	9.95e-130	413.0	81.4	64.8	Alpha-ketoglutarate-dependent dioxygenase FTO	2.0	122233.0	A0A7S3Q6H3_9STRA																																												2	['PF12934.10', 'PF12933.10']	['FTO_CTD', 'FTO_NTD']	['3.6e-21', '8.6e-69']	['78.6', '234.7']	0	[]	[]	[]	[]	0	[]	[]	[]	[]	[]	1	['K19469']	['mRNA N6-methyladenine demethylase [EC:1.14.11.53]']	[2.4e-88]	[300.1]
NODE_4903_length_4796_cov_9.904451_3597:4112(+)	eukaryotic	SRR17458638__METABAT2__E.1__bin.3	SRR17458638	PRJNA777294	ESLC-4	ESLC-4_SSPC-13773	True																																																															0	[]	[]	[]	[]	0	[]	[]	[]	[]	0	[]	[]	[]	[]	[]	0	[]	[]	[]	[]
NODE_4903_length_4796_cov_9.904451_407:1168(+)	eukaryotic	SRR17458638__METABAT2__E.1__bin.3	SRR17458638	PRJNA777294	ESLC-4	ESLC-4_SSPC-13774	True	ADH_N;ADH_zinc_N;Alcohol dehydrogenase N-terminal domain-containing protein (Fragment)	UniRef50_A0A7S4CV27	46.1	206.0	102.0	254.0	4.0	205.0	227.0	27.0	227.0	8.36e-51	173.0	79.5	88.5	Alcohol dehydrogenase N-terminal domain-containing protein (Fragment)	1.0	73025.0	A0A7S4CV27_9EUGL	BGC0000464|c1|102032-103141|+|XDD1_2291|S-(hydroxymethyl)glutathione_dehydrogenase|CDG17990.1	23.5	255.0	137.0	254.0	5.0	227.0	369.0	21.0	249.0	0.000157	43.1	87.8	62.1																														2	['PF08240.15', 'PF00107.29']	['ADH_N', 'ADH_zinc_N']	['2.1e-05', '2.8e-08']	['27.2', '36.7']	0	[]	[]	[]	[]	0	[]	[]	[]	[]	[]	0	[]	[]	[]	[]
NODE_4903_length_4796_cov_9.904451_1170:1454(+)	eukaryotic	SRR17458638__METABAT2__E.1__bin.3	SRR17458638	PRJNA777294	ESLC-4	ESLC-4_SSPC-13775	True	Alcohol dehydrogenase-like C-terminal domain-containing protein	UniRef50_A0A7S2IKJ2	50.0	98.0	46.0	95.0	1.0	95.0	310.0	175.0	272.0	7.429999999999999e-23	97.4	100.0	31.6	Alcohol dehydrogenase-like C-terminal domain-containing protein	1.0	156173.0	A0A7S2IKJ2_9EUKA																																												0	[]	[]	[]	[]	0	[]	[]	[]	[]	0	[]	[]	[]	[]	[]	0	[]	[]	[]	[]
NODE_4966_length_4758_cov_6.228578_2497:3134(+)	eukaryotic	SRR17458638__METABAT2__E.1__bin.3	SRR17458638	PRJNA777294	ESLC-4	ESLC-4_SSPC-13776	True	Uncharacterized protein	UniRef50_A0A7S2VB15	67.6	102.0	31.0	174.0	75.0	174.0	253.0	124.0	225.0	6.02e-43	151.0	57.5	40.3	Uncharacterized protein	1.0	265537.0	A0A7S2VB15_9STRA																																												0	[]	[]	[]	[]	0	[]	[]	[]	[]	0	[]	[]	[]	[]	[]	0	[]	[]	[]	[]
NODE_4966_length_4758_cov_6.228578_1036:1992(+)	eukaryotic	SRR17458638__METABAT2__E.1__bin.3	SRR17458638	PRJNA777294	ESLC-4	ESLC-4_SSPC-13777	True	ANAPC4_WD40;WD repeat-containing protein srw1;WD40	UniRef50_A0A3G2S320	25.6	281.0	166.0	319.0	43.0	303.0	565.0	268.0	525.0	4.96e-11	72.8	81.8	45.7	WD repeat-containing protein srw1	11.0	452284.0	A0A3G2S320_9BASI																																												2	['PF12894.10', 'PF00400.35']	['ANAPC4_WD40', 'WD40']	['0.04', '0.0054']	['17.1', '20.4']	0	[]	[]	[]	[]	0	[]	[]	[]	[]	[]	0	[]	[]	[]	[]
NODE_5017_length_4732_cov_8.218302_2791:4262(+)	eukaryotic	SRR17458638__METABAT2__E.1__bin.3	SRR17458638	PRJNA777294	ESLC-4	ESLC-4_SSPC-13778	True	Glucose/Sorbosone dehydrogenase domain-containing protein (Fragment)	UniRef50_A0A8J9X2B2	59.0	441.0	148.0	445.0	7.0	437.0	487.0	14.0	431.0	2.2600000000000002e-181	523.0	96.9	85.8	Glucose/Sorbosone dehydrogenase domain-containing protein (Fragment)	11.0	2836.0	A0A8J9X2B2_PHATR																														BBN14244.1|AA12	42.3	416.0	193.0	445.0	25.0	421.0	510.0	73.0	460.0	1.69e-83	270.0	89.2	76.1	0	[]	[]	[]	[]	0	[]	[]	[]	[]	0	[]	[]	[]	[]	[]	0	[]	[]	[]	[]
NODE_5017_length_4732_cov_8.218302_43:1158(+)	eukaryotic	SRR17458638__METABAT2__E.1__bin.3	SRR17458638	PRJNA777294	ESLC-4	ESLC-4_SSPC-13779	True	DUF1115;RWD;RWD domain-containing protein	UniRef50_A0A1E7FF82	44.2	360.0	145.0	372.0	3.0	353.0	536.0	2.0	314.0	1.85e-73	245.0	94.4	58.4	RWD domain-containing protein	1.0	635003.0	A0A1E7FF82_9STRA																																												2	['PF06544.15', 'PF05773.25']	['DUF1115', 'RWD']	['3.1e-06', '4.5e-10']	['30.3', '42.7']	0	[]	[]	[]	[]	0	[]	[]	[]	[]	[]	0	[]	[]	[]	[]
NODE_545_length_14418_cov_9.215832_9445:12682(+)	eukaryotic	SRR17458638__METABAT2__E.1__bin.3	SRR17458638	PRJNA777294	ESLC-4	ESLC-4_SSPC-1378	True	PUF;PUM-HD domain-containing protein;pumilio RNA-binding family	UniRef50_A0A7S1V590	55.7	596.0	202.0	961.0	383.0	961.0	811.0	249.0	799.0	3.29e-174	535.0	60.2	67.9	PUM-HD domain-containing protein	1.0	210454.0	A0A7S1V590_9STRA																																												1	['PF00806.22']	['PUF']	['2.5e-10']	['42.7']	0	[]	[]	[]	[]	0	[]	[]	[]	[]	[]	1	['K17943']	['pumilio RNA-binding family']	[1.3e-140]	[473.8]
NODE_6912_length_3906_cov_7.186445_375:3905(-)	eukaryotic	SRR17458638__METABAT2__E.1__bin.3	SRR17458638	PRJNA777294	ESLC-4	ESLC-4_SSPC-13780	True	AAA_11;AAA_12;WW domain-containing protein;senataxin [EC:5.6.2.-]	UniRef50_B5Y4C8	59.1	938.0	326.0	1129.0	163.0	1078.0	1189.0	232.0	1133.0	0.0	1002.0	81.1	75.9	WW domain-containing protein	4.0	33850.0	B5Y4C8_PHATC																																												2	['PF13086.9', 'PF13087.9']	['AAA_11', 'AAA_12']	['1.2e-62', '3.7e-55']	['215.0', '189.5']	0	[]	[]	[]	[]	0	[]	[]	[]	[]	[]	1	['K10706']	['senataxin [EC:5.6.2.-]']	[1.7e-174]	[585.8]
NODE_6912_length_3906_cov_7.186445_1497:2222(+)	eukaryotic	SRR17458638__METABAT2__E.1__bin.3	SRR17458638	PRJNA777294	ESLC-4	ESLC-4_SSPC-13781	True																																																															0	[]	[]	[]	[]	0	[]	[]	[]	[]	0	[]	[]	[]	[]	[]	0	[]	[]	[]	[]
NODE_6982_length_3881_cov_8.125457_1708:3587(+)	eukaryotic	SRR17458638__METABAT2__E.1__bin.3	SRR17458638	PRJNA777294	ESLC-4	ESLC-4_SSPC-13782	True	Ion_trans_2;Potassium channel domain-containing protein	UniRef50_A0A7S2UEU2	39.8	470.0	240.0	565.0	74.0	540.0	491.0	33.0	462.0	1.0900000000000001e-103	329.0	82.7	87.6	Potassium channel domain-containing protein	2.0	420275.0	A0A7S2UEU2_9STRA																																												1	['PF07885.19']	['Ion_trans_2']	['5.6e-10']	['41.9']	0	[]	[]	[]	[]	0	[]	[]	[]	[]	[]	0	[]	[]	[]	[]
NODE_6982_length_3881_cov_8.125457_735:1178(+)	eukaryotic	SRR17458638__METABAT2__E.1__bin.3	SRR17458638	PRJNA777294	ESLC-4	ESLC-4_SSPC-13783	True	Laminin_G_2;Laminin_G_3																																																														2	['PF02210.27', 'PF13385.9']	['Laminin_G_2', 'Laminin_G_3']	['0.00031', '6.3e-07']	['24.2', '32.5']	0	[]	[]	[]	[]	0	[]	[]	[]	[]	[]	0	[]	[]	[]	[]
NODE_7081_length_3850_cov_8.512780_2091:3122(+)	eukaryotic	SRR17458638__METABAT2__E.1__bin.3	SRR17458638	PRJNA777294	ESLC-4	ESLC-4_SSPC-13784	True	Uncharacterized protein (Fragment)	UniRef50_A0A7S2YD31	46.6	103.0	50.0	344.0	1.0	100.0	452.0	44.0	144.0	8.49e-14	81.3	29.1	22.3	Uncharacterized protein (Fragment)	1.0	265537.0	A0A7S2YD31_9STRA																																												0	[]	[]	[]	[]	0	[]	[]	[]	[]	0	[]	[]	[]	[]	[]	0	[]	[]	[]	[]
NODE_7141_length_3827_cov_7.910392_306:1547(+)	eukaryotic	SRR17458638__METABAT2__E.1__bin.3	SRR17458638	PRJNA777294	ESLC-4	ESLC-4_SSPC-13785	True	Transmembrane protein	UniRef50_A0A7S3P7D4	37.7	406.0	201.0	414.0	17.0	414.0	397.0	20.0	381.0	1.47e-69	233.0	96.1	91.2	Transmembrane protein	1.0	265554.0	A0A7S3P7D4_9STRA																																												0	[]	[]	[]	[]	0	[]	[]	[]	[]	0	[]	[]	[]	[]	[]	0	[]	[]	[]	[]
NODE_7141_length_3827_cov_7.910392_2457:2990(+)	eukaryotic	SRR17458638__METABAT2__E.1__bin.3	SRR17458638	PRJNA777294	ESLC-4	ESLC-4_SSPC-13786	True																																																															0	[]	[]	[]	[]	0	[]	[]	[]	[]	0	[]	[]	[]	[]	[]	0	[]	[]	[]	[]
NODE_7141_length_3827_cov_7.910392_1808:3768(-)	eukaryotic	SRR17458638__METABAT2__E.1__bin.3	SRR17458638	PRJNA777294	ESLC-4	ESLC-4_SSPC-13787	True	Uncharacterized protein	UniRef50_B7G1C2	44.5	434.0	165.0	564.0	6.0	378.0	516.0	3.0	421.0	3.43e-91	297.0	66.1	81.2	Uncharacterized protein	3.0	2850.0	B7G1C2_PHATC																																												0	[]	[]	[]	[]	0	[]	[]	[]	[]	0	[]	[]	[]	[]	[]	0	[]	[]	[]	[]
NODE_7203_length_3804_cov_6.925580_3061:3486(-)	eukaryotic	SRR17458638__METABAT2__E.1__bin.3	SRR17458638	PRJNA777294	ESLC-4	ESLC-4_SSPC-13788	True	NUDIX;Nudix hydrolase domain-containing protein	UniRef50_A0A7S1YWT0	74.0	131.0	34.0	142.0	12.0	142.0	182.0	52.0	182.0	1.25e-63	200.0	92.3	72.0	Nudix hydrolase domain-containing protein	5.0	2759.0	A0A7S1YWT0_9STRA																																												1	['PF00293.31']	['NUDIX']	['8.2e-11']	['45.0']	0	[]	[]	[]	[]	0	[]	[]	[]	[]	[]	0	[]	[]	[]	[]
NODE_7203_length_3804_cov_6.925580_702:1982(+)	eukaryotic	SRR17458638__METABAT2__E.1__bin.3	SRR17458638	PRJNA777294	ESLC-4	ESLC-4_SSPC-13789	True	Uncharacterized protein	UniRef50_A0A7S2XM00	43.2	373.0	156.0	427.0	1.0	338.0	528.0	41.0	392.0	1.1900000000000001e-80	266.0	79.2	66.7	Uncharacterized protein	1.0	420275.0	A0A7S2XM00_9STRA																																												0	[]	[]	[]	[]	0	[]	[]	[]	[]	0	[]	[]	[]	[]	[]	0	[]	[]	[]	[]
NODE_545_length_14418_cov_9.215832_13123:14032(-)	eukaryotic	SRR17458638__METABAT2__E.1__bin.3	SRR17458638	PRJNA777294	ESLC-4	ESLC-4_SSPC-1379	True	Uncharacterized protein	UniRef50_A0A1Z5JSG2	48.2	247.0	125.0	265.0	1.0	247.0	299.0	5.0	248.0	1.22e-83	260.0	93.2	81.6	Uncharacterized protein	2.0	1519565.0	A0A1Z5JSG2_FISSO																																												0	[]	[]	[]	[]	0	[]	[]	[]	[]	0	[]	[]	[]	[]	[]	0	[]	[]	[]	[]
NODE_7281_length_3778_cov_8.146925_1255:3579(+)	eukaryotic	SRR17458638__METABAT2__E.1__bin.3	SRR17458638	PRJNA777294	ESLC-4	ESLC-4_SSPC-13790	True	Uncharacterized protein	UniRef50_B7G1U7	24.4	814.0	511.0	775.0	2.0	767.0	895.0	104.0	861.0	1.08e-62	235.0	98.8	84.7	Uncharacterized protein	2.0	2850.0	B7G1U7_PHATC																																												0	[]	[]	[]	[]	0	[]	[]	[]	[]	0	[]	[]	[]	[]	[]	0	[]	[]	[]	[]
NODE_7334_length_3761_cov_8.904479_3000:3686(-)	eukaryotic	SRR17458638__METABAT2__E.1__bin.3	SRR17458638	PRJNA777294	ESLC-4	ESLC-4_SSPC-13791	True	Hydrolase_like;PGP_phosphatase;Phosphatidylglycerophosphatase;phosphatidylglycerophosphatase GEP4 [EC:3.1.3.27]	UniRef50_A0A7R9X168	68.0	225.0	72.0	229.0	1.0	225.0	260.0	1.0	225.0	1.73e-106	315.0	98.3	86.5	Phosphatidylglycerophosphatase	14.0	2836.0	A0A7R9X168_9STRA																																												2	['PF13242.9', 'PF09419.13']	['Hydrolase_like', 'PGP_phosphatase']	['0.00033', '1.4e-40']	['23.5', '141.6']	0	[]	[]	[]	[]	0	[]	[]	[]	[]	[]	1	['K01094']	['phosphatidylglycerophosphatase GEP4 [EC:3.1.3.27]']	[2.7999999999999997e-63]	[217.3]
NODE_7334_length_3761_cov_8.904479_169:828(-)	eukaryotic	SRR17458638__METABAT2__E.1__bin.3	SRR17458638	PRJNA777294	ESLC-4	ESLC-4_SSPC-13792	True	DUF2470;DUF2470 domain-containing protein	UniRef50_B7FQ22	43.8	219.0	122.0	220.0	1.0	219.0	238.0	14.0	231.0	3.48e-62	201.0	99.5	91.6	DUF2470 domain-containing protein	2.0	2850.0	B7FQ22_PHATC																																												1	['PF10615.12']	['DUF2470']	['1.5e-15']	['60.5']	0	[]	[]	[]	[]	0	[]	[]	[]	[]	[]	0	[]	[]	[]	[]
NODE_7334_length_3761_cov_8.904479_1762:2551(+)	eukaryotic	SRR17458638__METABAT2__E.1__bin.3	SRR17458638	PRJNA777294	ESLC-4	ESLC-4_SSPC-13793	True	PH domain-containing protein	UniRef50_A0A1Z5J7X4	46.1	193.0	102.0	226.0	1.0	191.0	391.0	87.0	279.0	8.290000000000001e-58	195.0	84.5	49.4	PH domain-containing protein	1.0	1519565.0	A0A1Z5J7X4_FISSO																																												0	[]	[]	[]	[]	0	[]	[]	[]	[]	0	[]	[]	[]	[]	[]	0	[]	[]	[]	[]
NODE_7411_length_3739_cov_11.220413_2727:3386(-)	eukaryotic	SRR17458638__METABAT2__E.1__bin.3	SRR17458638	PRJNA777294	ESLC-4	ESLC-4_SSPC-13794	True	Arsenite methyltransferase;Methyltransf_11;Methyltransf_12;Methyltransf_23;Methyltransf_25;Methyltransf_31;UPF0020;Ubie_methyltran	UniRef50_A0A7S3DRX1	42.4	184.0	76.0	220.0	47.0	219.0	167.0	2.0	166.0	1.88e-34	128.0	78.6	98.8	Arsenite methyltransferase	1.0	265537.0	A0A7S3DRX1_9STRA	BGC0001796|c1|1-792|-|BrL25_22140|arsenite_S-adenosylmethyltransferase|ATO51555.1	32.5	200.0	104.0	220.0	2.0	195.0	263.0	13.0	187.0	1.51e-15	73.9	88.2	66.5																CCO10028.2|GH1	29.6	152.0	77.0	220.0	65.0	216.0	197.0	45.0	166.0	3.87e-06	51.6	69.1	61.9	7	['PF08241.15', 'PF08242.15', 'PF13489.9', 'PF13649.9', 'PF13847.9', 'PF01209.21', 'PF01170.21']	['Methyltransf_11', 'Methyltransf_12', 'Methyltransf_23', 'Methyltransf_25', 'Methyltransf_31', 'Ubie_methyltran', 'UPF0020']	['6.2e-12', '1.3e-10', '6.3e-10', '5.2e-11', '7e-16', '5.4e-06', '0.00069']	['48.9', '44.7', '42.0', '46.0', '61.3', '28.8', '22.3']	0	[]	[]	[]	[]	0	[]	[]	[]	[]	[]	0	[]	[]	[]	[]
NODE_7411_length_3739_cov_11.220413_2871:3182(+)	eukaryotic	SRR17458638__METABAT2__E.1__bin.3	SRR17458638	PRJNA777294	ESLC-4	ESLC-4_SSPC-13795	True																																																															0	[]	[]	[]	[]	0	[]	[]	[]	[]	0	[]	[]	[]	[]	[]	0	[]	[]	[]	[]
NODE_7411_length_3739_cov_11.220413_146:2086(+)	eukaryotic	SRR17458638__METABAT2__E.1__bin.3	SRR17458638	PRJNA777294	ESLC-4	ESLC-4_SSPC-13796	True	FAD dependent oxidoreductase domain-containing protein (Fragment);FAD_oxidored	UniRef50_A0A7R9ZF16	46.9	623.0	239.0	647.0	33.0	630.0	560.0	2.0	557.0	5.64e-171	507.0	92.4	99.3	FAD dependent oxidoreductase domain-containing protein (Fragment)	1.0	2749911.0	A0A7R9ZF16_9STRA																														QKX62786.1|GH2	28.7	648.0	318.0	647.0	1.0	626.0	1426.0	11.0	536.0	2.5699999999999997e-48	189.0	96.8	36.9	1	['PF12831.10']	['FAD_oxidored']	['1.8e-89']	['303.9']	0	[]	[]	[]	[]	0	[]	[]	[]	[]	[]	0	[]	[]	[]	[]
NODE_7502_length_3709_cov_8.994527_2695:3405(-)	eukaryotic	SRR17458638__METABAT2__E.1__bin.3	SRR17458638	PRJNA777294	ESLC-4	ESLC-4_SSPC-13797	True	Uncharacterized protein	UniRef50_A0A7S1YWP2	57.1	238.0	91.0	237.0	1.0	237.0	260.0	28.0	255.0	2.75e-93	282.0	100.0	87.7	Uncharacterized protein	1.0	49249.0	A0A7S1YWP2_9STRA																																												0	[]	[]	[]	[]	0	[]	[]	[]	[]	0	[]	[]	[]	[]	[]	0	[]	[]	[]	[]
NODE_7502_length_3709_cov_8.994527_465:2432(+)	eukaryotic	SRR17458638__METABAT2__E.1__bin.3	SRR17458638	PRJNA777294	ESLC-4	ESLC-4_SSPC-13798	True	COPIIcoated_ERV;ERGIC_N;Thioredoxin;Thioredoxin domain-containing protein	UniRef50_A0A7S2ELW4	38.6	606.0	256.0	656.0	11.0	575.0	545.0	4.0	534.0	1.02e-119	375.0	86.1	97.4	Thioredoxin domain-containing protein	27.0	2836.0	A0A7S2ELW4_TRICV																																												3	['PF07970.15', 'PF13850.9', 'PF00085.23']	['COPIIcoated_ERV', 'ERGIC_N', 'Thioredoxin']	['1.5e-18', '1.2e-15', '1.7e-07']	['70.4', '60.4', '34.1']	0	[]	[]	[]	[]	0	[]	[]	[]	[]	[]	0	[]	[]	[]	[]
NODE_7588_length_3684_cov_8.676495_1188:3334(-)	eukaryotic	SRR17458638__METABAT2__E.1__bin.3	SRR17458638	PRJNA777294	ESLC-4	ESLC-4_SSPC-13799	True	Aa_trans;Transmembrane amino acid transporter	UniRef50_A0A9K3LLK9	43.3	693.0	280.0	679.0	1.0	672.0	619.0	1.0	601.0	2.4200000000000003e-157	475.0	99.0	97.1	Transmembrane amino acid transporter	2.0	303405.0	A0A9K3LLK9_9STRA																																												1	['PF01490.21']	['Aa_trans']	['4e-05']	['25.4']	0	[]	[]	[]	[]	0	[]	[]	[]	[]	[]	0	[]	[]	[]	[]
NODE_1337_length_9625_cov_8.759979_2743:2943(-)	eukaryotic	SRR17458638__METABAT2__E.1__bin.3	SRR17458638	PRJNA777294	ESLC-4	ESLC-4_SSPC-138	False	ArfGap																																																														1	['PF01412.21']	['ArfGap']	['4.8e-08']	['36.0']	0	[]	[]	[]	[]	0	[]	[]	[]	[]	[]	0	[]	[]	[]	[]
NODE_3444_length_5859_cov_8.337181_3840:4082(-)	eukaryotic	SRR17458638__METABAT2__E.1__bin.3	SRR17458638	PRJNA777294	ESLC-4	ESLC-4_SSPC-138	True	Arf-GAP domain-containing protein;ArfGap	UniRef50_A0A448ZK01	43.9	66.0	34.0	81.0	16.0	78.0	507.0	11.0	76.0	1.07e-12	70.1	77.8	13.0	Arf-GAP domain-containing protein	5.0	2836.0	A0A448ZK01_9STRA																																												1	['PF01412.21']	['ArfGap']	['4.2e-10']	['42.6']	0	[]	[]	[]	[]	0	[]	[]	[]	[]	[]	0	[]	[]	[]	[]
NODE_6267_length_4163_cov_9.660419_3499:3678(-)	eukaryotic	SRR17458638__METABAT2__E.1__bin.3	SRR17458638	PRJNA777294	ESLC-4	ESLC-4_SSPC-138	False	Arf-GAP domain-containing protein (Fragment);ArfGap	UniRef50_A0A7S2P0G6	38.1	63.0	35.0	60.0	2.0	60.0	362.0	4.0	66.0	7.83e-10	60.8	98.3	17.4	Arf-GAP domain-containing protein (Fragment)	1.0	163516.0	A0A7S2P0G6_9STRA																																												1	['PF01412.21']	['ArfGap']	['2.7e-08']	['36.8']	0	[]	[]	[]	[]	0	[]	[]	[]	[]	[]	0	[]	[]	[]	[]
NODE_2841_length_6542_cov_9.450593_134:2175(+)	eukaryotic	SRR17458638__METABAT2__E.1__bin.3	SRR17458638	PRJNA777294	ESLC-4	ESLC-4_SSPC-1380	True	DUF382;PSP;PSP proline-rich domain-containing protein;splicing factor 3B subunit 2	UniRef50_B7GAP7	66.2	414.0	134.0	573.0	163.0	573.0	522.0	112.0	522.0	2.71e-174	511.0	71.7	78.7	PSP proline-rich domain-containing protein	4.0	2836.0	B7GAP7_PHATC																														CAE6136801.1|GT48	38.9	406.0	151.0	573.0	163.0	545.0	2324.0	1918.0	2249.0	9.44e-47	182.0	66.8	14.3	2	['PF04037.16', 'PF04046.19']	['DUF382', 'PSP']	['9.3e-47', '1.6e-16']	['161.2', '62.7']	0	[]	[]	[]	[]	0	[]	[]	[]	[]	[]	1	['K12829']	['splicing factor 3B subunit 2']	[3.7999999999999997e-153]	[514.7]
NODE_10198_length_3032_cov_8.301982_328:1230(+)	eukaryotic	SRR17458638__METABAT2__E.1__bin.3	SRR17458638	PRJNA777294	ESLC-4	ESLC-4_SSPC-13800	True	MICOS complex subunit (Fragment)	UniRef50_A0A7S1Y768	54.0	272.0	106.0	301.0	20.0	283.0	344.0	56.0	316.0	9.05e-83	261.0	87.7	75.9	MICOS complex subunit (Fragment)	1.0	210454.0	A0A7S1Y768_9STRA																																												0	[]	[]	[]	[]	0	[]	[]	[]	[]	0	[]	[]	[]	[]	[]	0	[]	[]	[]	[]
NODE_10198_length_3032_cov_8.301982_1840:2673(-)	eukaryotic	SRR17458638__METABAT2__E.1__bin.3	SRR17458638	PRJNA777294	ESLC-4	ESLC-4_SSPC-13801	True																																																															0	[]	[]	[]	[]	0	[]	[]	[]	[]	0	[]	[]	[]	[]	[]	0	[]	[]	[]	[]
NODE_10198_length_3032_cov_8.301982_717:878(-)	eukaryotic	SRR17458638__METABAT2__E.1__bin.3	SRR17458638	PRJNA777294	ESLC-4	ESLC-4_SSPC-13802	True																																																															0	[]	[]	[]	[]	0	[]	[]	[]	[]	0	[]	[]	[]	[]	[]	0	[]	[]	[]	[]
NODE_10361_length_3002_cov_7.988124_339:1598(+)	eukaryotic	SRR17458638__METABAT2__E.1__bin.3	SRR17458638	PRJNA777294	ESLC-4	ESLC-4_SSPC-13803	True	SET;SET domain-containing protein	UniRef50_A0A7S0FL60	40.0	412.0	203.0	420.0	14.0	420.0	422.0	37.0	409.0	6.1e-84	271.0	96.9	88.4	SET domain-containing protein	1.0	265543.0	A0A7S0FL60_9STRA																																												1	['PF00856.31']	['SET']	['0.00048']	['23.4']	0	[]	[]	[]	[]	0	[]	[]	[]	[]	[]	0	[]	[]	[]	[]
NODE_10464_length_2977_cov_7.967830_384:917(+)	eukaryotic	SRR17458638__METABAT2__E.1__bin.3	SRR17458638	PRJNA777294	ESLC-4	ESLC-4_SSPC-13804	True																																																															0	[]	[]	[]	[]	0	[]	[]	[]	[]	0	[]	[]	[]	[]	[]	0	[]	[]	[]	[]
NODE_10675_length_2933_cov_7.635163_1115:2483(+)	eukaryotic	SRR17458638__METABAT2__E.1__bin.3	SRR17458638	PRJNA777294	ESLC-4	ESLC-4_SSPC-13805	True	Photo_RC;Photosystem II protein D1 2;photosystem II P680 reaction center D1 protein [EC:1.10.3.9]	UniRef50_P31694	86.1	353.0	49.0	433.0	80.0	432.0	360.0	7.0	359.0	2.56e-229	639.0	81.5	98.1	Photosystem II protein D1 2	1961.0	1.0	PSBA2_NOSS1																														QDH50676.1|GT11	86.7	316.0	42.0	433.0	110.0	425.0	465.0	1.0	316.0	6.7e-203	573.0	73.0	68.0	1	['PF00124.22']	['Photo_RC']	['1.4e-88']	['299.4']	0	[]	[]	[]	[]	0	[]	[]	[]	[]	[]	1	['K02703']	['photosystem II P680 reaction center D1 protein [EC:1.10.3.9]']	[2.1e-229]	[766.0]
NODE_10675_length_2933_cov_7.635163_1420:1539(-)	eukaryotic	SRR17458638__METABAT2__E.1__bin.3	SRR17458638	PRJNA777294	ESLC-4	ESLC-4_SSPC-13806	True	Uncharacterized protein	UniRef50_E3SJD7	76.9	39.0	9.0	40.0	1.0	39.0	49.0	10.0	48.0	7.73e-12	60.5	97.5	79.6	Uncharacterized protein	4.0	1.0	E3SJD7_9CAUD																																												0	[]	[]	[]	[]	0	[]	[]	[]	[]	0	[]	[]	[]	[]	[]	0	[]	[]	[]	[]
NODE_10675_length_2933_cov_7.635163_1617:2501(-)	eukaryotic	SRR17458638__METABAT2__E.1__bin.3	SRR17458638	PRJNA777294	ESLC-4	ESLC-4_SSPC-13807	True	Uncharacterized protein	UniRef50_A0A7T5JH91	46.9	143.0	76.0	295.0	152.0	294.0	216.0	1.0	143.0	1.7100000000000002e-36	137.0	48.5	66.2	Uncharacterized protein	1.0	1115757.0	A0A7T5JH91_9CYAN																																												0	[]	[]	[]	[]	0	[]	[]	[]	[]	0	[]	[]	[]	[]	[]	0	[]	[]	[]	[]
NODE_10779_length_2913_cov_5.777117_1311:2696(+)	eukaryotic	SRR17458638__METABAT2__E.1__bin.3	SRR17458638	PRJNA777294	ESLC-4	ESLC-4_SSPC-13808	True	Vacuolar protein sorting-associated protein 13 DH-like domain-containing protein	UniRef50_A0A7S1ZSY6	37.8	439.0	201.0	462.0	27.0	445.0	434.0	29.0	415.0	2.4499999999999998e-48	179.0	90.7	89.2	Vacuolar protein sorting-associated protein 13 DH-like domain-containing protein	1.0	1514140.0	A0A7S1ZSY6_TRICV																																												0	[]	[]	[]	[]	0	[]	[]	[]	[]	0	[]	[]	[]	[]	[]	0	[]	[]	[]	[]
NODE_10878_length_2894_cov_9.209933_516:1700(-)	eukaryotic	SRR17458638__METABAT2__E.1__bin.3	SRR17458638	PRJNA777294	ESLC-4	ESLC-4_SSPC-13809	True																																																															0	[]	[]	[]	[]	0	[]	[]	[]	[]	0	[]	[]	[]	[]	[]	0	[]	[]	[]	[]
NODE_84_length_31124_cov_8.460137_25583:26906(+)	eukaryotic	SRR17458638__METABAT2__E.1__bin.3	SRR17458638	PRJNA777294	ESLC-4	ESLC-4_SSPC-1381	True	DnaJ;DnaJ homolog subfamily C member 8;J domain-containing protein;TPR_1;TPR_14;TPR_2	UniRef50_A0A1Z5K9F9	51.4	393.0	157.0	405.0	19.0	402.0	377.0	8.0	375.0	1.25e-85	273.0	94.8	97.6	J domain-containing protein	2.0	1519565.0	A0A1Z5K9F9_FISSO																																												4	['PF00226.34', 'PF00515.31', 'PF13428.9', 'PF07719.20']	['DnaJ', 'TPR_1', 'TPR_14', 'TPR_2']	['1.6e-12', '0.00034', '2.1', '0.003']	['50.2', '23.1', '12.2', '20.4']	0	[]	[]	[]	[]	0	[]	[]	[]	[]	[]	1	['K09528']	['DnaJ homolog subfamily C member 8']	[3.5e-47]	[164.2]
NODE_10996_length_2869_cov_7.647832_2172:2843(-)	eukaryotic	SRR17458638__METABAT2__E.1__bin.3	SRR17458638	PRJNA777294	ESLC-4	ESLC-4_SSPC-13810	True	Calmodulin-lysine N-methyltransferase;Methyltransf_16	UniRef50_A0A7S4AXG1	47.6	233.0	103.0	224.0	8.0	222.0	346.0	110.0	341.0	5.97e-62	204.0	96.0	67.1	Calmodulin-lysine N-methyltransferase	2.0	41953.0	A0A7S4AXG1_9STRA																																												1	['PF10294.12']	['Methyltransf_16']	['5.7e-12']	['48.6']	0	[]	[]	[]	[]	0	[]	[]	[]	[]	[]	0	[]	[]	[]	[]
NODE_11083_length_2852_cov_6.429746_1475:1729(-)	eukaryotic	SRR17458638__METABAT2__E.1__bin.3	SRR17458638	PRJNA777294	ESLC-4	ESLC-4_SSPC-13811	True	Acetyltransf_1;Acetyltransf_10;Acetyltransf_4;Acetyltransf_7;FR47;histone acetyltransferase	UniRef50_A0A1Z5JZ13	52.6	57.0	25.0	85.0	12.0	67.0	348.0	228.0	283.0	9.91e-06	50.4	65.9	16.1	histone acetyltransferase	2.0	1519565.0	A0A1Z5JZ13_FISSO																																												5	['PF00583.28', 'PF13673.10', 'PF13420.10', 'PF13508.10', 'PF08445.13']	['Acetyltransf_1', 'Acetyltransf_10', 'Acetyltransf_4', 'Acetyltransf_7', 'FR47']	['2.2e-11', '6.2e-09', '0.00017', '7.2e-08', '2.5e-05']	['46.9', '38.8', '24.5', '35.5', '27.0']	0	[]	[]	[]	[]	0	[]	[]	[]	[]	[]	0	[]	[]	[]	[]
NODE_11083_length_2852_cov_6.429746_124:939(+)	eukaryotic	SRR17458638__METABAT2__E.1__bin.3	SRR17458638	PRJNA777294	ESLC-4	ESLC-4_SSPC-13812	True	SGNH hydrolase-type esterase domain-containing protein	UniRef50_B7S4D9	44.7	284.0	133.0	272.0	1.0	272.0	354.0	56.0	327.0	1.33e-76	244.0	100.0	76.8	SGNH hydrolase-type esterase domain-containing protein	1.0	556484.0	B7S4D9_PHATC																																												0	[]	[]	[]	[]	0	[]	[]	[]	[]	0	[]	[]	[]	[]	[]	0	[]	[]	[]	[]
NODE_3160_length_6165_cov_8.939607_441:1775(+)	eukaryotic	SRR17458638__METABAT2__E.1__bin.3	SRR17458638	PRJNA777294	ESLC-4	ESLC-4_SSPC-13813	True	Uncharacterized protein	UniRef50_A0A7S0KY39	34.2	447.0	129.0	445.0	1.0	445.0	315.0	28.0	311.0	6.59e-59	203.0	100.0	90.2	Uncharacterized protein	1.0	33640.0	A0A7S0KY39_9STRA																																												0	[]	[]	[]	[]	0	[]	[]	[]	[]	0	[]	[]	[]	[]	[]	0	[]	[]	[]	[]
NODE_3160_length_6165_cov_8.939607_5493:5999(-)	eukaryotic	SRR17458638__METABAT2__E.1__bin.3	SRR17458638	PRJNA777294	ESLC-4	ESLC-4_SSPC-13814	True	HYR;HYR domain-containing protein	UniRef50_UPI0022AED232	39.5	152.0	81.0	169.0	5.0	150.0	147.0	1.0	147.0	2.2299999999999998e-23	97.8	86.4	100.0	HYR domain-containing protein	1.0	797419.0	UPI0022AED232																														QEC56321.1|CBM0|GH163	42.1	95.0	52.0	169.0	76.0	169.0	1532.0	1048.0	1140.0	1.14e-07	56.2	55.6	6.1	1	['PF02494.19']	['HYR']	['5.6e-12']	['48.7']	0	[]	[]	[]	[]	0	[]	[]	[]	[]	[]	0	[]	[]	[]	[]
NODE_3210_length_6103_cov_9.570602_679:1383(-)	eukaryotic	SRR17458638__METABAT2__E.1__bin.3	SRR17458638	PRJNA777294	ESLC-4	ESLC-4_SSPC-13815	True	Methyltransferase domain-containing protein	UniRef50_A0A7R9ZSA5	38.4	232.0	96.0	235.0	1.0	232.0	187.0	3.0	187.0	1.06e-50	171.0	98.7	98.9	Methyltransferase domain-containing protein	5.0	33850.0	A0A7R9ZSA5_9STRA																																												0	[]	[]	[]	[]	0	[]	[]	[]	[]	0	[]	[]	[]	[]	[]	0	[]	[]	[]	[]
NODE_3210_length_6103_cov_9.570602_4752:5750(-)	eukaryotic	SRR17458638__METABAT2__E.1__bin.3	SRR17458638	PRJNA777294	ESLC-4	ESLC-4_SSPC-13816	True	CS;CS domain-containing protein;Nudc_N	UniRef50_A0A1Z5KBV7	52.1	328.0	123.0	333.0	2.0	327.0	328.0	21.0	316.0	5.44e-102	310.0	97.9	90.2	CS domain-containing protein	7.0	2836.0	A0A1Z5KBV7_FISSO																																												2	['PF04969.19', 'PF14050.9']	['CS', 'Nudc_N']	['2.1e-10', '2.4e-16']	['44.4', '62.4']	0	[]	[]	[]	[]	0	[]	[]	[]	[]	[]	0	[]	[]	[]	[]
NODE_3210_length_6103_cov_9.570602_2050:3783(+)	eukaryotic	SRR17458638__METABAT2__E.1__bin.3	SRR17458638	PRJNA777294	ESLC-4	ESLC-4_SSPC-13817	True	THUMP domain-containing protein;UPF0020	UniRef50_B5Y5B8	54.2	463.0	177.0	480.0	22.0	480.0	547.0	52.0	483.0	2.3700000000000002e-154	457.0	95.6	79.0	THUMP domain-containing protein	2.0	2850.0	B5Y5B8_PHATC																																												1	['PF01170.21']	['UPF0020']	['1.1e-18']	['70.6']	0	[]	[]	[]	[]	0	[]	[]	[]	[]	[]	0	[]	[]	[]	[]
NODE_3210_length_6103_cov_9.570602_4936:5301(+)	eukaryotic	SRR17458638__METABAT2__E.1__bin.3	SRR17458638	PRJNA777294	ESLC-4	ESLC-4_SSPC-13818	True																																																															0	[]	[]	[]	[]	0	[]	[]	[]	[]	0	[]	[]	[]	[]	[]	0	[]	[]	[]	[]
NODE_3252_length_6061_cov_9.751915_1952:4193(+)	eukaryotic	SRR17458638__METABAT2__E.1__bin.3	SRR17458638	PRJNA777294	ESLC-4	ESLC-4_SSPC-13819	True	L domain-like protein;LRR_1;LRR_4;LRR_8	UniRef50_A0A1E7FQ51	30.4	326.0	204.0	718.0	406.0	714.0	482.0	156.0	475.0	3.8e-33	142.0	43.0	66.4	L domain-like protein	1.0	635003.0	A0A1E7FQ51_9STRA																																												3	['PF00560.36', 'PF12799.10', 'PF13855.9']	['LRR_1', 'LRR_4', 'LRR_8']	['2', '0.0062', '2.5e-05']	['12.0', '19.8', '26.8']	0	[]	[]	[]	[]	0	[]	[]	[]	[]	[]	0	[]	[]	[]	[]
NODE_84_length_31124_cov_8.460137_30585:30875(-)	eukaryotic	SRR17458638__METABAT2__E.1__bin.3	SRR17458638	PRJNA777294	ESLC-4	ESLC-4_SSPC-1382	True	HA;Helicase-associated domain-containing protein	UniRef50_A0A1E7FTZ1	37.1	70.0	43.0	97.0	24.0	92.0	361.0	219.0	288.0	0.000184	47.4	71.1	19.4	Helicase-associated domain-containing protein	1.0	635003.0	A0A1E7FTZ1_9STRA																																												1	['PF03457.17']	['HA']	['1.8e-13']	['53.6']	0	[]	[]	[]	[]	0	[]	[]	[]	[]	[]	0	[]	[]	[]	[]
NODE_3299_length_6009_cov_7.973631_19:720(+)	eukaryotic	SRR17458638__METABAT2__E.1__bin.3	SRR17458638	PRJNA777294	ESLC-4	ESLC-4_SSPC-13820	True																																																															0	[]	[]	[]	[]	0	[]	[]	[]	[]	0	[]	[]	[]	[]	[]	0	[]	[]	[]	[]
NODE_3299_length_6009_cov_7.973631_3875:4459(-)	eukaryotic	SRR17458638__METABAT2__E.1__bin.3	SRR17458638	PRJNA777294	ESLC-4	ESLC-4_SSPC-13821	True	Uncharacterized protein	UniRef50_A0A1Z5KEJ1	36.1	194.0	89.0	195.0	8.0	189.0	183.0	4.0	174.0	1.64e-13	73.9	93.3	93.4	Uncharacterized protein	2.0	1519565.0	A0A1Z5KEJ1_FISSO																																												0	[]	[]	[]	[]	0	[]	[]	[]	[]	0	[]	[]	[]	[]	[]	0	[]	[]	[]	[]
NODE_3345_length_5959_cov_9.944444_4783:5766(-)	eukaryotic	SRR17458638__METABAT2__E.1__bin.3	SRR17458638	PRJNA777294	ESLC-4	ESLC-4_SSPC-13822	True	DUF1826;Uncharacterized protein	UniRef50_A0A7S2A6R3	50.9	318.0	104.0	328.0	15.0	328.0	279.0	10.0	279.0	1.36e-81	256.0	95.7	96.8	Uncharacterized protein	2.0	2836.0	A0A7S2A6R3_TRICV																																												1	['PF08856.14']	['DUF1826']	['3.4e-06']	['30.0']	0	[]	[]	[]	[]	0	[]	[]	[]	[]	[]	0	[]	[]	[]	[]
NODE_3345_length_5959_cov_9.944444_495:2372(+)	eukaryotic	SRR17458638__METABAT2__E.1__bin.3	SRR17458638	PRJNA777294	ESLC-4	ESLC-4_SSPC-13823	True	His_Phos_2;Histidine phosphatase superfamily branch 2 protein	UniRef50_A0A9K3LLJ2	42.1	542.0	232.0	626.0	64.0	593.0	548.0	54.0	525.0	5.200000000000001e-122	380.0	84.7	86.1	Histidine phosphatase superfamily branch 2 protein	2.0	303405.0	A0A9K3LLJ2_9STRA																																												1	['PF00328.25']	['His_Phos_2']	['8e-12']	['48.1']	0	[]	[]	[]	[]	0	[]	[]	[]	[]	[]	0	[]	[]	[]	[]
NODE_3386_length_5925_cov_8.321976_595:1632(+)	eukaryotic	SRR17458638__METABAT2__E.1__bin.3	SRR17458638	PRJNA777294	ESLC-4	ESLC-4_SSPC-13824	True	2-dehydropantoate 2-reductase [EC:1.1.1.169];ApbA;ApbA_C;ApbA_C-domain-containing protein	UniRef50_A0A1E7FQI3	62.9	342.0	112.0	346.0	5.0	345.0	377.0	49.0	376.0	4.55e-148	430.0	98.6	87.0	ApbA_C-domain-containing protein	2.0	33852.0	A0A1E7FQI3_9STRA	BGC0001485|c1|6204-7160|+|AVL27081.1|2-dehydropantoate_2-reductase|AVL27081.1	25.7	335.0	210.0	346.0	5.0	337.0	318.0	9.0	306.0	9.38e-22	94.7	96.2	93.7																														2	['PF02558.19', 'PF08546.14']	['ApbA', 'ApbA_C']	['5.9e-21', '2.9e-16']	['77.6', '62.7']	0	[]	[]	[]	[]	0	[]	[]	[]	[]	[]	1	['K00077']	['2-dehydropantoate 2-reductase [EC:1.1.1.169]']	[2.3e-50]	[175.0]
NODE_3386_length_5925_cov_8.321976_1748:3283(-)	eukaryotic	SRR17458638__METABAT2__E.1__bin.3	SRR17458638	PRJNA777294	ESLC-4	ESLC-4_SSPC-13825	True	Uncharacterized protein	UniRef50_A0A448ZRB6	52.3	530.0	222.0	512.0	1.0	512.0	674.0	93.0	609.0	8.06e-174	513.0	100.0	76.7	Uncharacterized protein	4.0	33852.0	A0A448ZRB6_9STRA																														ACU05685.1|GH0	36.3	515.0	270.0	512.0	1.0	512.0	494.0	33.0	492.0	2.21e-82	269.0	100.0	93.1	0	[]	[]	[]	[]	0	[]	[]	[]	[]	0	[]	[]	[]	[]	[]	0	[]	[]	[]	[]
NODE_3386_length_5925_cov_8.321976_4278:5420(-)	eukaryotic	SRR17458638__METABAT2__E.1__bin.3	SRR17458638	PRJNA777294	ESLC-4	ESLC-4_SSPC-13826	True	F-box domain-containing protein	UniRef50_A0A7S4IK14	28.2	408.0	244.0	381.0	8.0	379.0	410.0	14.0	408.0	2.7200000000000003e-31	131.0	97.6	96.3	F-box domain-containing protein	1.0	265563.0	A0A7S4IK14_9STRA																																												0	[]	[]	[]	[]	0	[]	[]	[]	[]	0	[]	[]	[]	[]	[]	0	[]	[]	[]	[]
NODE_3429_length_5870_cov_9.076698_1196:3783(-)	eukaryotic	SRR17458638__METABAT2__E.1__bin.3	SRR17458638	PRJNA777294	ESLC-4	ESLC-4_SSPC-13827	True	DXP_synthase_N;TPP_enzyme_C;Transket_pyr;Transketolase_C;Transketolase_N;transketolase;transketolase [EC:2.2.1.1]	UniRef50_A0A4D9DAB3	62.4	679.0	241.0	711.0	36.0	709.0	1186.0	515.0	1184.0	1.1e-285	825.0	94.8	56.5	transketolase	1.0	1027361.0	A0A4D9DAB3_9STRA	BGC0000268|c1|20025-22100|-|CAH10106.1|putative_transketolase|CAH10106.1	39.9	679.0	367.0	711.0	52.0	705.0	691.0	18.0	680.0	3.54e-142	432.0	92.0	95.9																														5	['PF13292.9', 'PF02775.24', 'PF02780.23', 'PF00456.24', 'PF02779.27']	['DXP_synthase_N', 'TPP_enzyme_C', 'Transketolase_C', 'Transketolase_N', 'Transket_pyr']	['0.094', '0.0016', '1.1e-08', '2.2e-106', '4.8e-30']	['14.9', '21.2', '37.9', '358.5', '107.5']	0	[]	[]	[]	[]	0	[]	[]	[]	[]	[]	1	['K00615']	['transketolase [EC:2.2.1.1]']	[9.7e-161]	[539.7]
NODE_3429_length_5870_cov_9.076698_4732:5466(-)	eukaryotic	SRR17458638__METABAT2__E.1__bin.3	SRR17458638	PRJNA777294	ESLC-4	ESLC-4_SSPC-13828	True	Plastid lipid-associated protein/fibrillin conserved domain-containing protein	UniRef50_B7GCZ4	67.9	218.0	67.0	245.0	28.0	245.0	265.0	39.0	253.0	4.68e-95	287.0	89.0	81.1	Plastid lipid-associated protein/fibrillin conserved domain-containing protein	3.0	2836.0	B7GCZ4_PHATC																																												0	[]	[]	[]	[]	0	[]	[]	[]	[]	0	[]	[]	[]	[]	[]	0	[]	[]	[]	[]
NODE_3429_length_5870_cov_9.076698_1193:3355(+)	eukaryotic	SRR17458638__METABAT2__E.1__bin.3	SRR17458638	PRJNA777294	ESLC-4	ESLC-4_SSPC-13829	True	Uncharacterized protein (Fragment)	UniRef50_A0A7S2PQ02	53.7	123.0	56.0	681.0	560.0	681.0	180.0	5.0	127.0	1.18e-28	121.0	17.9	68.3	Uncharacterized protein (Fragment)	1.0	163516.0	A0A7S2PQ02_9STRA																																												0	[]	[]	[]	[]	0	[]	[]	[]	[]	0	[]	[]	[]	[]	[]	0	[]	[]	[]	[]
NODE_84_length_31124_cov_8.460137_16576:16899(-)	eukaryotic	SRR17458638__METABAT2__E.1__bin.3	SRR17458638	PRJNA777294	ESLC-4	ESLC-4_SSPC-1383	True	Uncharacterized protein (Fragment)	UniRef50_A0A7S1GI60	41.1	107.0	57.0	108.0	1.0	107.0	132.0	31.0	131.0	1.69e-22	92.8	99.1	76.5	Uncharacterized protein (Fragment)	1.0	216820.0	A0A7S1GI60_CYCTE																														CAG9288026.1|GT27	48.4	95.0	44.0	108.0	2.0	96.0	654.0	28.0	117.0	2.87e-22	95.5	88.0	13.8	0	[]	[]	[]	[]	0	[]	[]	[]	[]	0	[]	[]	[]	[]	[]	0	[]	[]	[]	[]
NODE_3469_length_5835_cov_7.954152_425:1270(+)	eukaryotic	SRR17458638__METABAT2__E.1__bin.3	SRR17458638	PRJNA777294	ESLC-4	ESLC-4_SSPC-13830	True	DER1;Derlin	UniRef50_A0A7S1ZTA2	76.1	259.0	60.0	282.0	25.0	282.0	267.0	8.0	265.0	3.94e-137	395.0	91.5	96.6	Derlin	2.0	49247.0	A0A7S1ZTA2_9STRA																																												1	['PF04511.18']	['DER1']	['1.1e-16']	['64.3']	0	[]	[]	[]	[]	0	[]	[]	[]	[]	[]	0	[]	[]	[]	[]
NODE_3469_length_5835_cov_7.954152_1673:2667(-)	eukaryotic	SRR17458638__METABAT2__E.1__bin.3	SRR17458638	PRJNA777294	ESLC-4	ESLC-4_SSPC-13831	True	NADH:ubiquinone oxidoreductase intermediate-associated protein 30 domain-containing protein	UniRef50_A0A448Z6R5	48.2	247.0	120.0	290.0	52.0	290.0	311.0	60.0	306.0	4.14e-70	227.0	82.4	79.4	NADH:ubiquinone oxidoreductase intermediate-associated protein 30 domain-containing protein	3.0	33852.0	A0A448Z6R5_9STRA																																												0	[]	[]	[]	[]	0	[]	[]	[]	[]	0	[]	[]	[]	[]	[]	0	[]	[]	[]	[]
NODE_3469_length_5835_cov_7.954152_956:1111(-)	eukaryotic	SRR17458638__METABAT2__E.1__bin.3	SRR17458638	PRJNA777294	ESLC-4	ESLC-4_SSPC-13832	True																																																															0	[]	[]	[]	[]	0	[]	[]	[]	[]	0	[]	[]	[]	[]	[]	0	[]	[]	[]	[]
NODE_3469_length_5835_cov_7.954152_3668:5449(+)	eukaryotic	SRR17458638__METABAT2__E.1__bin.3	SRR17458638	PRJNA777294	ESLC-4	ESLC-4_SSPC-13833	True	Uncharacterized protein	UniRef50_A0A448Z6S4	43.4	412.0	180.0	364.0	4.0	363.0	466.0	54.0	464.0	8.84e-88	280.0	98.9	88.2	Uncharacterized protein	3.0	33852.0	A0A448Z6S4_9STRA																																												0	[]	[]	[]	[]	0	[]	[]	[]	[]	0	[]	[]	[]	[]	[]	0	[]	[]	[]	[]
NODE_3511_length_5799_cov_7.733461_1837:3072(+)	eukaryotic	SRR17458638__METABAT2__E.1__bin.3	SRR17458638	PRJNA777294	ESLC-4	ESLC-4_SSPC-13834	True	PC-Esterase;Uncharacterized protein	UniRef50_B7S4B9	29.4	388.0	189.0	412.0	18.0	402.0	483.0	122.0	427.0	3.58e-35	144.0	93.4	63.4	Uncharacterized protein	1.0	556484.0	B7S4B9_PHATC																																												1	['PF13839.9']	['PC-Esterase']	['0.00034']	['23.4']	0	[]	[]	[]	[]	0	[]	[]	[]	[]	[]	0	[]	[]	[]	[]
NODE_3511_length_5799_cov_7.733461_638:775(-)	eukaryotic	SRR17458638__METABAT2__E.1__bin.3	SRR17458638	PRJNA777294	ESLC-4	ESLC-4_SSPC-13835	True																																																															0	[]	[]	[]	[]	0	[]	[]	[]	[]	0	[]	[]	[]	[]	[]	0	[]	[]	[]	[]
NODE_3511_length_5799_cov_7.733461_3231:4558(-)	eukaryotic	SRR17458638__METABAT2__E.1__bin.3	SRR17458638	PRJNA777294	ESLC-4	ESLC-4_SSPC-13836	True	Cyt-b5;Cytochrome b5 heme-binding domain-containing protein	UniRef50_A0A7S3L3Y2	58.2	397.0	140.0	400.0	21.0	394.0	498.0	98.0	491.0	1.36e-158	463.0	93.5	79.1	Cytochrome b5 heme-binding domain-containing protein	2.0	265554.0	A0A7S3L3Y2_9STRA																																												1	['PF00173.31']	['Cyt-b5']	['1.6e-10']	['43.8']	0	[]	[]	[]	[]	0	[]	[]	[]	[]	[]	0	[]	[]	[]	[]
NODE_3511_length_5799_cov_7.733461_324:1197(+)	eukaryotic	SRR17458638__METABAT2__E.1__bin.3	SRR17458638	PRJNA777294	ESLC-4	ESLC-4_SSPC-13837	True	DUF4149;DUF4149 domain-containing protein	UniRef50_A0A7S2ULJ3	55.8	197.0	84.0	241.0	46.0	241.0	267.0	72.0	266.0	9.72e-64	207.0	81.3	73.0	DUF4149 domain-containing protein	3.0	2836.0	A0A7S2ULJ3_9STRA																																												1	['PF13664.9']	['DUF4149']	['3.7e-21']	['78.3']	0	[]	[]	[]	[]	0	[]	[]	[]	[]	[]	0	[]	[]	[]	[]
NODE_5110_length_4685_cov_9.156156_2456:3988(-)	eukaryotic	SRR17458638__METABAT2__E.1__bin.3	SRR17458638	PRJNA777294	ESLC-4	ESLC-4_SSPC-13838	True	Ariadne;IBR;RBR-type E3 ubiquitin transferase;ariadne-1 [EC:2.3.2.31]	UniRef50_A0A1E7FE35	68.0	463.0	137.0	464.0	1.0	463.0	503.0	50.0	501.0	5.2799999999999996e-225	635.0	99.8	89.9	RBR-type E3 ubiquitin transferase	23.0	2836.0	A0A1E7FE35_9STRA																														QRW21435.1|GT2	35.2	432.0	258.0	464.0	7.0	433.0	1057.0	68.0	482.0	9.04e-74	256.0	92.0	39.3	2	['PF19422.2', 'PF01485.24']	['Ariadne', 'IBR']	['5.9e-15', '4.9e-10']	['58.7', '42.2']	0	[]	[]	[]	[]	0	[]	[]	[]	[]	[]	1	['K11968']	['ariadne-1 [EC:2.3.2.31]']	[3.4000000000000003e-122]	[412.2]
NODE_5110_length_4685_cov_9.156156_3150:3335(+)	eukaryotic	SRR17458638__METABAT2__E.1__bin.3	SRR17458638	PRJNA777294	ESLC-4	ESLC-4_SSPC-13839	True																																																															0	[]	[]	[]	[]	0	[]	[]	[]	[]	0	[]	[]	[]	[]	[]	0	[]	[]	[]	[]
NODE_84_length_31124_cov_8.460137_7324:12508(-)	eukaryotic	SRR17458638__METABAT2__E.1__bin.3	SRR17458638	PRJNA777294	ESLC-4	ESLC-4_SSPC-1384	True	ATP-dependent RNA helicase DHX36;Helicase_C;OB_NTP_bind	UniRef50_A0A1Z5KFW4	45.9	1515.0	565.0	1340.0	2.0	1339.0	1442.0	5.0	1441.0	0.0	1125.0	99.9	99.7	ATP-dependent RNA helicase DHX36	6.0	33850.0	A0A1Z5KFW4_FISSO	BGC0002713|c1|5319-7808|+|PluTT01m_04535|ATP-dependent_helicase_HrpB|AXG49760.1	26.5	351.0	158.0	1340.0	685.0	1021.0	829.0	44.0	308.0	1.44e-16	86.3	25.1	32.0																QWW23826.1|GH5_12	32.4	373.0	141.0	1340.0	668.0	1011.0	2003.0	435.0	725.0	8.009999999999998e-28	129.0	25.7	14.5	2	['PF00271.34', 'PF07717.19']	['Helicase_C', 'OB_NTP_bind']	['2.7e-08', '6.3e-13']	['37.0', '51.8']	0	[]	[]	[]	[]	0	[]	[]	[]	[]	[]	0	[]	[]	[]	[]
NODE_5110_length_4685_cov_9.156156_3386:3763(+)	eukaryotic	SRR17458638__METABAT2__E.1__bin.3	SRR17458638	PRJNA777294	ESLC-4	ESLC-4_SSPC-13840	True																																																															0	[]	[]	[]	[]	0	[]	[]	[]	[]	0	[]	[]	[]	[]	[]	0	[]	[]	[]	[]
NODE_516_length_14877_cov_8.117933_12003:13979(-)	eukaryotic	SRR17458638__METABAT2__E.1__bin.3	SRR17458638	PRJNA777294	ESLC-4	ESLC-4_SSPC-13841	True	SBP_bac_3;Solute-binding protein family 3/N-terminal domain-containing protein	UniRef50_A0A7S2P2T0	38.6	596.0	314.0	659.0	71.0	659.0	557.0	3.0	553.0	8.87e-119	373.0	89.4	98.9	Solute-binding protein family 3/N-terminal domain-containing protein	1.0	267567.0	A0A7S2P2T0_9STRA																																												1	['PF00497.23']	['SBP_bac_3']	['2.4e-11']	['46.4']	0	[]	[]	[]	[]	0	[]	[]	[]	[]	[]	0	[]	[]	[]	[]
NODE_516_length_14877_cov_8.117933_2410:3504(-)	eukaryotic	SRR17458638__METABAT2__E.1__bin.3	SRR17458638	PRJNA777294	ESLC-4	ESLC-4_SSPC-13842	True	Uncharacterized protein	UniRef50_A0A7S0C652	56.3	316.0	114.0	365.0	54.0	365.0	298.0	1.0	296.0	5.4799999999999995e-108	326.0	85.5	99.3	Uncharacterized protein	1.0	420281.0	A0A7S0C652_9STRA																																												0	[]	[]	[]	[]	0	[]	[]	[]	[]	0	[]	[]	[]	[]	[]	0	[]	[]	[]	[]
NODE_516_length_14877_cov_8.117933_4959:5951(-)	eukaryotic	SRR17458638__METABAT2__E.1__bin.3	SRR17458638	PRJNA777294	ESLC-4	ESLC-4_SSPC-13843	True																																																															0	[]	[]	[]	[]	0	[]	[]	[]	[]	0	[]	[]	[]	[]	[]	0	[]	[]	[]	[]
NODE_549_length_14389_cov_8.038370_7294:8709(-)	eukaryotic	SRR17458638__METABAT2__E.1__bin.3	SRR17458638	PRJNA777294	ESLC-4	ESLC-4_SSPC-13844	True	C1_4;General transcription factor IIH subunit;Ssl1;VWA_2;transcription initiation factor TFIIH subunit 2	UniRef50_A0A1Z5KKY2	58.1	461.0	172.0	472.0	22.0	470.0	469.0	16.0	467.0	3.5300000000000003e-183	528.0	95.1	96.4	General transcription factor IIH subunit	5.0	33850.0	A0A1Z5KKY2_FISSO																																												3	['PF07975.15', 'PF04056.17', 'PF13519.9']	['C1_4', 'Ssl1', 'VWA_2']	['3.9e-16', '1.8e-51', '3e-07']	['61.9', '177.6', '34.0']	0	[]	[]	[]	[]	0	[]	[]	[]	[]	[]	1	['K03142']	['transcription initiation factor TFIIH subunit 2']	[1.3e-125]	[422.8]
NODE_549_length_14389_cov_8.038370_10739:14145(+)	eukaryotic	SRR17458638__METABAT2__E.1__bin.3	SRR17458638	PRJNA777294	ESLC-4	ESLC-4_SSPC-13845	True	Uncharacterized protein	UniRef50_B7FW76	31.6	573.0	303.0	1106.0	616.0	1106.0	866.0	290.0	855.0	3.69e-64	243.0	44.4	65.4	Uncharacterized protein	1.0	556484.0	B7FW76_PHATC																																												0	[]	[]	[]	[]	0	[]	[]	[]	[]	0	[]	[]	[]	[]	[]	0	[]	[]	[]	[]
NODE_549_length_14389_cov_8.038370_9071:9721(-)	eukaryotic	SRR17458638__METABAT2__E.1__bin.3	SRR17458638	PRJNA777294	ESLC-4	ESLC-4_SSPC-13846	True																																																															0	[]	[]	[]	[]	0	[]	[]	[]	[]	0	[]	[]	[]	[]	[]	0	[]	[]	[]	[]
NODE_549_length_14389_cov_8.038370_3711:6995(+)	eukaryotic	SRR17458638__METABAT2__E.1__bin.3	SRR17458638	PRJNA777294	ESLC-4	ESLC-4_SSPC-13847	True	F-box-like;Pkinase;Protein kinase domain-containing protein	UniRef50_A0A7S4RFQ3	39.1	1179.0	571.0	1058.0	2.0	1058.0	1669.0	514.0	1667.0	1.62e-216	674.0	99.9	69.1	Protein kinase domain-containing protein	2.0	49249.0	A0A7S4RFQ3_9STRA																																												2	['PF12937.10', 'PF00069.28']	['F-box-like', 'Pkinase']	['0.00014', '1.1e-06']	['24.5', '31.2']	0	[]	[]	[]	[]	0	[]	[]	[]	[]	[]	0	[]	[]	[]	[]
NODE_549_length_14389_cov_8.038370_86:1787(+)	eukaryotic	SRR17458638__METABAT2__E.1__bin.3	SRR17458638	PRJNA777294	ESLC-4	ESLC-4_SSPC-13848	True	TAF6 C-terminal HEAT repeat domain-containing protein;TAF6_C;transcription initiation factor TFIID subunit 6	UniRef50_A0A448YUQ1	52.7	463.0	184.0	445.0	4.0	445.0	460.0	12.0	460.0	4.29e-155	455.0	99.3	97.6	TAF6 C-terminal HEAT repeat domain-containing protein	3.0	33852.0	A0A448YUQ1_9STRA																																												1	['PF07571.16']	['TAF6_C']	['3e-21']	['78.3']	0	[]	[]	[]	[]	0	[]	[]	[]	[]	[]	1	['K03131']	['transcription initiation factor TFIID subunit 6']	[4.9e-81]	[276.0]
NODE_583_length_14100_cov_7.785048_12178:13560(-)	eukaryotic	SRR17458638__METABAT2__E.1__bin.3	SRR17458638	PRJNA777294	ESLC-4	ESLC-4_SSPC-13849	True	DKCLD;H/ACA ribonucleoprotein complex subunit 4 [EC:5.4.99.-];PUA;PUA domain-containing protein (Fragment);TruB_C_2;TruB_N	UniRef50_A0A7R9TWX3	76.8	379.0	85.0	461.0	21.0	399.0	471.0	29.0	404.0	3.1500000000000004e-208	591.0	82.2	79.8	PUA domain-containing protein (Fragment)	4.0	2759.0	A0A7R9TWX3_9VIRI																														QGI79035.1|GH43_30	70.3	391.0	115.0	461.0	18.0	408.0	1697.0	458.0	847.0	7.21e-180	551.0	84.8	23.0	4	['PF08068.15', 'PF01472.23', 'PF16198.8', 'PF01509.21']	['DKCLD', 'PUA', 'TruB_C_2', 'TruB_N']	['1.6e-28', '1.2e-19', '1.1e-20', '1.3e-19']	['101.4', '72.9', '76.4', '73.9']	0	[]	[]	[]	[]	0	[]	[]	[]	[]	[]	1	['K11131']	['H/ACA ribonucleoprotein complex subunit 4 [EC:5.4.99.-]']	[2.8e-238]	[795.4]
NODE_129_length_26707_cov_8.373706_21990:25967(-)	eukaryotic	SRR17458638__METABAT2__E.1__bin.3	SRR17458638	PRJNA777294	ESLC-4	ESLC-4_SSPC-1385	True	APP1_cat;Phosphatidate phosphatase APP1 catalytic domain-containing protein	UniRef50_A0A1Z5KAC0	49.7	1291.0	522.0	1250.0	1.0	1249.0	1234.0	23.0	1227.0	0.0	1131.0	99.9	97.6	Phosphatidate phosphatase APP1 catalytic domain-containing protein	12.0	2836.0	A0A1Z5KAC0_FISSO																																												1	['PF09949.12']	['APP1_cat']	['2.2e-05']	['27.3']	0	[]	[]	[]	[]	0	[]	[]	[]	[]	[]	0	[]	[]	[]	[]
NODE_583_length_14100_cov_7.785048_10437:11420(+)	eukaryotic	SRR17458638__METABAT2__E.1__bin.3	SRR17458638	PRJNA777294	ESLC-4	ESLC-4_SSPC-13850	True	ABC1;PK_Tyr_Ser-Thr;Pkinase;Protein kinase domain-containing protein	UniRef50_A0A448ZLL9	80.5	298.0	58.0	328.0	1.0	298.0	527.0	222.0	519.0	1.0399999999999999e-172	497.0	90.9	56.5	Protein kinase domain-containing protein	5.0	33850.0	A0A448ZLL9_9STRA	BGC0001281|c1|80927-84910|-|UMAG_06383|uncharacterized_protein|XP_011392670.1	34.8	132.0	57.0	328.0	151.0	253.0	1327.0	332.0	463.0	8.51e-12	67.0	31.4	9.9																QOY40502.1|CBM20	40.6	212.0	125.0	328.0	42.0	253.0	676.0	251.0	461.0	3.17e-50	182.0	64.6	31.2	3	['PF03109.19', 'PF00069.28', 'PF07714.20']	['ABC1', 'Pkinase', 'PK_Tyr_Ser-Thr']	['0.0045', '2.7e-72', '8.9e-31']	['19.0', '246.3', '110.0']	0	[]	[]	[]	[]	0	[]	[]	[]	[]	[]	0	[]	[]	[]	[]
NODE_583_length_14100_cov_7.785048_4676:6040(+)	eukaryotic	SRR17458638__METABAT2__E.1__bin.3	SRR17458638	PRJNA777294	ESLC-4	ESLC-4_SSPC-13851	True	His_Phos_1;Putative phosphoglycerate mutase;serine/threonine-protein phosphatase PGAM5 [EC:3.1.3.16]	UniRef50_A0A1E7G022	40.6	360.0	140.0	455.0	117.0	454.0	389.0	82.0	389.0	3.07e-75	248.0	74.3	79.2	Putative phosphoglycerate mutase	4.0	33852.0	A0A1E7G022_9STRA																																												1	['PF00300.25']	['His_Phos_1']	['6.3e-09']	['38.7']	0	[]	[]	[]	[]	0	[]	[]	[]	[]	[]	1	['K15637']	['serine/threonine-protein phosphatase PGAM5 [EC:3.1.3.16]']	[1.1999999999999999e-75]	[258.5]
NODE_583_length_14100_cov_7.785048_2937:3851(-)	eukaryotic	SRR17458638__METABAT2__E.1__bin.3	SRR17458638	PRJNA777294	ESLC-4	ESLC-4_SSPC-13852	True	Plastid lipid-associated protein/fibrillin conserved domain-containing protein	UniRef50_A0A6V2F0W3	69.1	256.0	64.0	305.0	47.0	301.0	307.0	63.0	304.0	8.910000000000005e-116	343.0	83.6	78.8	Plastid lipid-associated protein/fibrillin conserved domain-containing protein	4.0	2836.0	A0A6V2F0W3_9STRA																																												0	[]	[]	[]	[]	0	[]	[]	[]	[]	0	[]	[]	[]	[]	[]	0	[]	[]	[]	[]
NODE_583_length_14100_cov_7.785048_3373:3687(+)	eukaryotic	SRR17458638__METABAT2__E.1__bin.3	SRR17458638	PRJNA777294	ESLC-4	ESLC-4_SSPC-13853	True																																																															0	[]	[]	[]	[]	0	[]	[]	[]	[]	0	[]	[]	[]	[]	[]	0	[]	[]	[]	[]
NODE_583_length_14100_cov_7.785048_12727:13467(+)	eukaryotic	SRR17458638__METABAT2__E.1__bin.3	SRR17458638	PRJNA777294	ESLC-4	ESLC-4_SSPC-13854	True																																																															0	[]	[]	[]	[]	0	[]	[]	[]	[]	0	[]	[]	[]	[]	[]	0	[]	[]	[]	[]
NODE_583_length_14100_cov_7.785048_1130:2694(+)	eukaryotic	SRR17458638__METABAT2__E.1__bin.3	SRR17458638	PRJNA777294	ESLC-4	ESLC-4_SSPC-13855	True	Brix;Brix domain-containing protein;ribosome biogenesis protein SSF1/2	UniRef50_B7G140	57.3	400.0	119.0	446.0	1.0	399.0	418.0	1.0	349.0	4.74e-134	400.0	89.5	83.5	Brix domain-containing protein	13.0	2696291.0	B7G140_PHATC																																												1	['PF04427.21']	['Brix']	['7.2e-35']	['123.8']	0	[]	[]	[]	[]	0	[]	[]	[]	[]	[]	1	['K14859']	['ribosome biogenesis protein SSF1/2']	[5.499999999999999e-113]	[381.7]
NODE_618_length_13742_cov_8.483013_1842:3221(+)	eukaryotic	SRR17458638__METABAT2__E.1__bin.3	SRR17458638	PRJNA777294	ESLC-4	ESLC-4_SSPC-13856	True	HSF_DNA-bind																																																														1	['PF00447.20']	['HSF_DNA-bind']	['2.9e-09']	['40.2']	0	[]	[]	[]	[]	0	[]	[]	[]	[]	[]	0	[]	[]	[]	[]
NODE_618_length_13742_cov_8.483013_7450:8876(+)	eukaryotic	SRR17458638__METABAT2__E.1__bin.3	SRR17458638	PRJNA777294	ESLC-4	ESLC-4_SSPC-13857	True	Endonuclease/exonuclease/phosphatase domain-containing protein	UniRef50_A0A7S2IBC8	32.9	435.0	191.0	427.0	5.0	398.0	749.0	29.0	403.0	4.08e-40	161.0	92.3	50.1	Endonuclease/exonuclease/phosphatase domain-containing protein	1.0	374047.0	A0A7S2IBC8_9STRA																																												0	[]	[]	[]	[]	0	[]	[]	[]	[]	0	[]	[]	[]	[]	[]	0	[]	[]	[]	[]
NODE_618_length_13742_cov_8.483013_9935:11779(+)	eukaryotic	SRR17458638__METABAT2__E.1__bin.3	SRR17458638	PRJNA777294	ESLC-4	ESLC-4_SSPC-13858	True																																																															0	[]	[]	[]	[]	0	[]	[]	[]	[]	0	[]	[]	[]	[]	[]	0	[]	[]	[]	[]
NODE_618_length_13742_cov_8.483013_12460:13404(-)	eukaryotic	SRR17458638__METABAT2__E.1__bin.3	SRR17458638	PRJNA777294	ESLC-4	ESLC-4_SSPC-13859	True	FAM86 N-terminal domain-containing protein;Methyltransf_16	UniRef50_A0A7S1Z2A4	42.9	319.0	146.0	315.0	2.0	313.0	429.0	139.0	428.0	4.18e-67	224.0	99.0	67.6	FAM86 N-terminal domain-containing protein	1.0	1514140.0	A0A7S1Z2A4_TRICV																																												1	['PF10294.12']	['Methyltransf_16']	['4.8e-12']	['48.9']	0	[]	[]	[]	[]	0	[]	[]	[]	[]	[]	0	[]	[]	[]	[]
NODE_129_length_26707_cov_8.373706_4762:14207(+)	eukaryotic	SRR17458638__METABAT2__E.1__bin.3	SRR17458638	PRJNA777294	ESLC-4	ESLC-4_SSPC-1386	True	DRIM;DUF6700;U3 small nucleolar RNA-associated protein 20;Uncharacterized protein	UniRef50_B7FSB3	39.8	3089.0	1562.0	3081.0	4.0	3048.0	2890.0	6.0	2841.0	0.0	1994.0	98.8	98.1	Uncharacterized protein	1.0	556484.0	B7FSB3_PHATC																																												2	['PF07539.15', 'PF20416.1']	['DRIM', 'DUF6700']	['5.2e-82', '5.8e-57']	['279.0', '195.6']	0	[]	[]	[]	[]	0	[]	[]	[]	[]	[]	1	['K14772']	['U3 small nucleolar RNA-associated protein 20']	[0.0]	[1453.1]
NODE_618_length_13742_cov_8.483013_3831:5713(+)	eukaryotic	SRR17458638__METABAT2__E.1__bin.3	SRR17458638	PRJNA777294	ESLC-4	ESLC-4_SSPC-13860	True	Putative carbonic anhydrase	UniRef50_A0A1E7ESW5	53.8	52.0	21.0	498.0	446.0	494.0	1132.0	409.0	460.0	7.81e-08	65.1	9.8	4.6	Putative carbonic anhydrase	3.0	33852.0	A0A1E7ESW5_9STRA																																												0	[]	[]	[]	[]	0	[]	[]	[]	[]	0	[]	[]	[]	[]	[]	0	[]	[]	[]	[]
NODE_1348_length_9595_cov_8.883124_9456:9593(-)	eukaryotic	SRR17458638__METABAT2__E.1__bin.3	SRR17458638	PRJNA777294	ESLC-4	ESLC-4_SSPC-13861	True	Uncharacterized protein	UniRef50_A0A448ZKT9	76.1	46.0	11.0	46.0	1.0	46.0	263.0	217.0	262.0	1.47e-15	75.1	100.0	17.5	Uncharacterized protein	3.0	41953.0	A0A448ZKT9_9STRA																																												0	[]	[]	[]	[]	0	[]	[]	[]	[]	0	[]	[]	[]	[]	[]	0	[]	[]	[]	[]
NODE_1348_length_9595_cov_8.883124_6741:7487(-)	eukaryotic	SRR17458638__METABAT2__E.1__bin.3	SRR17458638	PRJNA777294	ESLC-4	ESLC-4_SSPC-13862	True																																																															0	[]	[]	[]	[]	0	[]	[]	[]	[]	0	[]	[]	[]	[]	[]	0	[]	[]	[]	[]
NODE_1348_length_9595_cov_8.883124_6505:8351(+)	eukaryotic	SRR17458638__METABAT2__E.1__bin.3	SRR17458638	PRJNA777294	ESLC-4	ESLC-4_SSPC-13863	True	Acetyltransf_1;Elongator complex protein 3;Radical_SAM;Radical_SAM_C;elongator complex protein 3 (tRNA uridine(34) acetyltransferase) [EC:2.3.1.-]	UniRef50_A0A8K1FIY7	74.3	540.0	137.0	542.0	1.0	540.0	1383.0	846.0	1383.0	4.33e-295	848.0	99.6	38.9	Elongator complex protein 3	1.0	41045.0	A0A8K1FIY7_PYTOL																																												3	['PF00583.28', 'PF04055.24', 'PF16199.8']	['Acetyltransf_1', 'Radical_SAM', 'Radical_SAM_C']	['2.3e-08', '1.3e-16', '1.5e-30']	['37.2', '64.3', '108.0']	0	[]	[]	[]	[]	0	[]	[]	[]	[]	[]	1	['K07739']	['elongator complex protein 3 (tRNA uridine(34) acetyltransferase) [EC:2.3.1.-]']	[0.0]	[1033.1]
NODE_1348_length_9595_cov_8.883124_2295:5560(-)	eukaryotic	SRR17458638__METABAT2__E.1__bin.3	SRR17458638	PRJNA777294	ESLC-4	ESLC-4_SSPC-13864	True	Fasciclin;T9SS type A sorting domain-containing protein	UniRef50_A0A7H5EZY5	28.5	824.0	510.0	907.0	34.0	828.0	1048.0	55.0	828.0	2.5200000000000002e-64	244.0	87.7	73.9	T9SS type A sorting domain-containing protein	3.0	1936988.0	A0A7H5EZY5_9BACT	BGC0002507|c1|11226-12572|-|QNT61263.1|fasciclin_domain-containing_protein|QNT61263.1	32.9	155.0	75.0	907.0	698.0	823.0	410.0	206.0	360.0	1.23e-07	55.8	13.9	37.8																														1	['PF02469.25']	['Fasciclin']	['1.1e-27']	['99.7']	0	[]	[]	[]	[]	0	[]	[]	[]	[]	[]	0	[]	[]	[]	[]
NODE_1382_length_9446_cov_8.605154_2948:4885(-)	eukaryotic	SRR17458638__METABAT2__E.1__bin.3	SRR17458638	PRJNA777294	ESLC-4	ESLC-4_SSPC-13865	True	Methyltransf_15;Trimethylguanosine synthase;trimethylguanosine synthase [EC:2.1.1.-]	UniRef50_A0A7S4EG49	46.9	499.0	209.0	596.0	119.0	586.0	591.0	109.0	582.0	7.13e-135	414.0	78.5	80.2	Trimethylguanosine synthase	3.0	33852.0	A0A7S4EG49_9STRA																														WFD17315.1|GH16_1	33.9	112.0	44.0	596.0	248.0	359.0	620.0	402.0	483.0	1.69e-06	57.4	18.8	13.2	1	['PF09445.13']	['Methyltransf_15']	['7.1e-21']	['77.4']	0	[]	[]	[]	[]	0	[]	[]	[]	[]	[]	1	['K14292']	['trimethylguanosine synthase [EC:2.1.1.-]']	[1.5999999999999999e-62]	[215.0]
NODE_1382_length_9446_cov_8.605154_2094:2798(+)	eukaryotic	SRR17458638__METABAT2__E.1__bin.3	SRR17458638	PRJNA777294	ESLC-4	ESLC-4_SSPC-13866	True	EGF;EGF-like domain-containing protein (Fragment)	UniRef50_A0A7S1D7D6	39.3	56.0	34.0	235.0	16.0	71.0	99.0	44.0	99.0	1.6e-06	53.9	23.8	56.6	EGF-like domain-containing protein (Fragment)	1.0	216820.0	A0A7S1D7D6_CYCTE																																												1	['PF00008.30']	['EGF']	['0.06']	['16.5']	0	[]	[]	[]	[]	0	[]	[]	[]	[]	[]	0	[]	[]	[]	[]
NODE_1382_length_9446_cov_8.605154_5599:7206(+)	eukaryotic	SRR17458638__METABAT2__E.1__bin.3	SRR17458638	PRJNA777294	ESLC-4	ESLC-4_SSPC-13867	True	Suppressor of forked domain-containing protein	UniRef50_A0A448YUV8	44.4	446.0	177.0	536.0	72.0	505.0	397.0	7.0	393.0	9.31e-93	296.0	81.0	97.5	Suppressor of forked domain-containing protein	1.0	183589.0	A0A448YUV8_9STRA																																												0	[]	[]	[]	[]	0	[]	[]	[]	[]	0	[]	[]	[]	[]	[]	0	[]	[]	[]	[]
NODE_1382_length_9446_cov_8.605154_7354:9020(-)	eukaryotic	SRR17458638__METABAT2__E.1__bin.3	SRR17458638	PRJNA777294	ESLC-4	ESLC-4_SSPC-13868	True	ALO;FAD-binding PCMH-type domain-containing protein;FAD_binding_4;L-galactono-1,4-lactone dehydrogenase [EC:1.3.2.3]	UniRef50_A0A7S4JBI1	60.3	521.0	172.0	527.0	7.0	526.0	602.0	113.0	599.0	4.1499999999999996e-219	626.0	98.7	80.9	FAD-binding PCMH-type domain-containing protein	5.0	2836.0	A0A7S4JBI1_9STRA																																												2	['PF04030.17', 'PF01565.26']	['ALO', 'FAD_binding_4']	['8.8e-13', '1.2e-23']	['51.5', '86.2']	0	[]	[]	[]	[]	0	[]	[]	[]	[]	[]	1	['K00225']	['L-galactono-1,4-lactone dehydrogenase [EC:1.3.2.3]']	[2.9e-210]	[703.1]
NODE_1382_length_9446_cov_8.605154_267:1556(+)	eukaryotic	SRR17458638__METABAT2__E.1__bin.3	SRR17458638	PRJNA777294	ESLC-4	ESLC-4_SSPC-13869	True	Mem_trans;Uncharacterized protein;auxin efflux carrier family protein	UniRef50_A0A7S1Z3G7	41.2	422.0	200.0	397.0	1.0	396.0	425.0	26.0	425.0	6.4499999999999995e-90	285.0	99.7	94.1	Uncharacterized protein	2.0	589449.0	A0A7S1Z3G7_9STRA																																												1	['PF03547.21']	['Mem_trans']	['1.2e-05']	['26.9']	0	[]	[]	[]	[]	0	[]	[]	[]	[]	[]	1	['K24139']	['auxin efflux carrier family protein']	[9.9e-34]	[119.9]
NODE_129_length_26707_cov_8.373706_18203:19305(-)	eukaryotic	SRR17458638__METABAT2__E.1__bin.3	SRR17458638	PRJNA777294	ESLC-4	ESLC-4_SSPC-1387	True	PP2C;PP2C_2;PPM-type phosphatase domain-containing protein	UniRef50_B7FSA5	83.0	282.0	47.0	336.0	56.0	336.0	282.0	1.0	282.0	8e-173	488.0	83.6	100.0	PPM-type phosphatase domain-containing protein	3.0	2696291.0	B7FSA5_PHATC																														VDD15555.1|GT4	27.8	245.0	143.0	336.0	56.0	292.0	564.0	83.0	301.0	8.58e-12	72.0	70.5	38.8	2	['PF00481.24', 'PF13672.9']	['PP2C', 'PP2C_2']	['9e-34', '0.00019']	['120.2', '24.0']	0	[]	[]	[]	[]	0	[]	[]	[]	[]	[]	0	[]	[]	[]	[]
NODE_1382_length_9446_cov_8.605154_8199:8711(+)	eukaryotic	SRR17458638__METABAT2__E.1__bin.3	SRR17458638	PRJNA777294	ESLC-4	ESLC-4_SSPC-13870	True																																																															0	[]	[]	[]	[]	0	[]	[]	[]	[]	0	[]	[]	[]	[]	[]	0	[]	[]	[]	[]
NODE_1417_length_9365_cov_7.349087_452:1234(+)	eukaryotic	SRR17458638__METABAT2__E.1__bin.3	SRR17458638	PRJNA777294	ESLC-4	ESLC-4_SSPC-13871	True	TIM;Triosephosphate isomerase;triosephosphate isomerase (TIM) [EC:5.3.1.1]	UniRef50_A0A6S8WJ51	81.8	258.0	47.0	261.0	3.0	260.0	283.0	23.0	280.0	9.45e-155	439.0	98.9	91.2	Triosephosphate isomerase	2.0	2696291.0	A0A6S8WJ51_9STRA	BGC0002747|c1|9776-10862|+|C8R40DRAFT_1159784|Triosephosphate_isomerase|KAH7877382.1	46.9	254.0	126.0	261.0	3.0	256.0	251.0	2.0	246.0	7.25e-63	198.0	97.3	97.6																														1	['PF00121.21']	['TIM']	['1e-67']	['231.1']	0	[]	[]	[]	[]	0	[]	[]	[]	[]	[]	1	['K01803']	['triosephosphate isomerase (TIM) [EC:5.3.1.1]']	[5.6000000000000005e-89]	[302.1]
NODE_1417_length_9365_cov_7.349087_460:1236(-)	eukaryotic	SRR17458638__METABAT2__E.1__bin.3	SRR17458638	PRJNA777294	ESLC-4	ESLC-4_SSPC-13872	True	Uncharacterized protein	UniRef50_A0A6G0U6D0	56.9	51.0	22.0	151.0	5.0	55.0	183.0	61.0	111.0	2.45e-06	53.5	33.8	27.9	Uncharacterized protein	1.0	307491.0	A0A6G0U6D0_APHGL																																												0	[]	[]	[]	[]	0	[]	[]	[]	[]	0	[]	[]	[]	[]	[]	0	[]	[]	[]	[]
NODE_1417_length_9365_cov_7.349087_3992:7273(-)	eukaryotic	SRR17458638__METABAT2__E.1__bin.3	SRR17458638	PRJNA777294	ESLC-4	ESLC-4_SSPC-13873	True	Mito_carr;Uncharacterized protein	UniRef50_A0A448YZM8	58.1	1001.0	354.0	1094.0	138.0	1090.0	1000.0	16.0	999.0	0.0	993.0	87.1	98.4	Uncharacterized protein	2.0	33852.0	A0A448YZM8_9STRA																																												1	['PF00153.30']	['Mito_carr']	['6.4e-11']	['44.9']	0	[]	[]	[]	[]	0	[]	[]	[]	[]	[]	0	[]	[]	[]	[]
NODE_1417_length_9365_cov_7.349087_8050:9249(+)	eukaryotic	SRR17458638__METABAT2__E.1__bin.3	SRR17458638	PRJNA777294	ESLC-4	ESLC-4_SSPC-13874	True	FCP1 homology domain-containing protein;NIF	UniRef50_B7FRK7	39.7	292.0	108.0	400.0	109.0	400.0	346.0	122.0	345.0	2.81e-57	199.0	73.0	64.7	FCP1 homology domain-containing protein	2.0	2850.0	B7FRK7_PHATC																																												1	['PF03031.21']	['NIF']	['2.9e-15']	['59.3']	0	[]	[]	[]	[]	0	[]	[]	[]	[]	[]	0	[]	[]	[]	[]
NODE_1456_length_9226_cov_8.309454_5577:6608(-)	eukaryotic	SRR17458638__METABAT2__E.1__bin.3	SRR17458638	PRJNA777294	ESLC-4	ESLC-4_SSPC-13875	True	BZIP domain-containing protein	UniRef50_A0A1Z5JKA8	59.6	109.0	44.0	344.0	162.0	270.0	277.0	138.0	246.0	7.28e-07	59.3	31.7	39.4	BZIP domain-containing protein	2.0	1519565.0	A0A1Z5JKA8_FISSO																																												0	[]	[]	[]	[]	0	[]	[]	[]	[]	0	[]	[]	[]	[]	[]	0	[]	[]	[]	[]
NODE_1456_length_9226_cov_8.309454_3504:5111(+)	eukaryotic	SRR17458638__METABAT2__E.1__bin.3	SRR17458638	PRJNA777294	ESLC-4	ESLC-4_SSPC-13876	True	ACYL-COA dehydrogenase;Acyl-CoA_dh_1;Acyl-CoA_dh_2;Acyl-CoA_dh_M;Acyl-CoA_dh_N	UniRef50_B8LE08	61.9	394.0	135.0	455.0	59.0	452.0	380.0	1.0	379.0	7.640000000000002e-166	479.0	86.6	99.7	ACYL-COA dehydrogenase	16.0	2836.0	B8LE08_THAPS	BGC0000312|c1|2198-3731|+|ACR78135.1|predicted_FadE2-like_acyl-CoA_dehydrogenase|ACR78135.1	43.8	436.0	204.0	455.0	25.0	454.0	451.0	27.0	427.0	7.4e-112	337.0	94.5	88.9																QCE13289.1|CE8	44.1	431.0	197.0	455.0	14.0	430.0	1387.0	411.0	811.0	1.77e-99	330.0	91.6	28.9	4	['PF00441.27', 'PF08028.14', 'PF02770.22', 'PF02771.19']	['Acyl-CoA_dh_1', 'Acyl-CoA_dh_2', 'Acyl-CoA_dh_M', 'Acyl-CoA_dh_N']	['2.1e-32', '4.5e-10', '1.8e-11', '9.4e-09']	['115.3', '42.8', '46.9', '38.8']	0	[]	[]	[]	[]	0	[]	[]	[]	[]	[]	0	[]	[]	[]	[]
NODE_1456_length_9226_cov_8.309454_2:886(+)	eukaryotic	SRR17458638__METABAT2__E.1__bin.3	SRR17458638	PRJNA777294	ESLC-4	ESLC-4_SSPC-13877	True	3-isopropylmalate dehydratase;3-isopropylmalate/(R)-2-methylmalate dehydratase small subunit [EC:4.2.1.33 4.2.1.35];Aconitase_C	UniRef50_A0A8J9RZE3	75.3	292.0	69.0	295.0	1.0	291.0	441.0	148.0	437.0	5.9e-155	447.0	98.6	65.8	3-isopropylmalate dehydratase	3.0	2696291.0	A0A8J9RZE3_PHATR	BGC0001241|c1|708-3321|+|AET79187.1|3-isopropylmalate_dehydratase|AET79187.1	54.5	224.0	89.0	295.0	56.0	276.0	782.0	541.0	754.0	3.1399999999999996e-67	224.0	74.9	27.4																														1	['PF00694.22']	['Aconitase_C']	['1.3e-32']	['115.7']	0	[]	[]	[]	[]	0	[]	[]	[]	[]	[]	1	['K01704']	['3-isopropylmalate/(R)-2-methylmalate dehydratase small subunit [EC:4.2.1.33 4.2.1.35]']	[5.7e-76]	[258.4]
NODE_1456_length_9226_cov_8.309454_98:733(-)	eukaryotic	SRR17458638__METABAT2__E.1__bin.3	SRR17458638	PRJNA777294	ESLC-4	ESLC-4_SSPC-13878	True																																																															0	[]	[]	[]	[]	0	[]	[]	[]	[]	0	[]	[]	[]	[]	[]	0	[]	[]	[]	[]
NODE_1456_length_9226_cov_8.309454_1850:2443(+)	eukaryotic	SRR17458638__METABAT2__E.1__bin.3	SRR17458638	PRJNA777294	ESLC-4	ESLC-4_SSPC-13879	True																																																															0	[]	[]	[]	[]	0	[]	[]	[]	[]	0	[]	[]	[]	[]	[]	0	[]	[]	[]	[]
NODE_129_length_26707_cov_8.373706_20440:21861(+)	eukaryotic	SRR17458638__METABAT2__E.1__bin.3	SRR17458638	PRJNA777294	ESLC-4	ESLC-4_SSPC-1388	True	DHHC;Palmitoyltransferase (Fragment)	UniRef50_A0A7S1ZC45	35.2	318.0	159.0	474.0	157.0	463.0	361.0	76.0	357.0	3.7200000000000003e-29	126.0	64.8	78.1	Palmitoyltransferase (Fragment)	1.0	49249.0	A0A7S1ZC45_9STRA																																												1	['PF01529.23']	['DHHC']	['3.5e-32']	['114.2']	0	[]	[]	[]	[]	0	[]	[]	[]	[]	[]	0	[]	[]	[]	[]
NODE_1456_length_9226_cov_8.309454_7587:8723(+)	eukaryotic	SRR17458638__METABAT2__E.1__bin.3	SRR17458638	PRJNA777294	ESLC-4	ESLC-4_SSPC-13880	True	Uncharacterized protein	UniRef50_B7G5S3	27.4	328.0	151.0	379.0	97.0	378.0	412.0	116.0	402.0	6.63e-16	87.8	74.4	69.7	Uncharacterized protein	3.0	2850.0	B7G5S3_PHATC																																												0	[]	[]	[]	[]	0	[]	[]	[]	[]	0	[]	[]	[]	[]	[]	0	[]	[]	[]	[]
NODE_1456_length_9226_cov_8.309454_1558:2969(-)	eukaryotic	SRR17458638__METABAT2__E.1__bin.3	SRR17458638	PRJNA777294	ESLC-4	ESLC-4_SSPC-13881	True	Histidinol_dh;histidinol dehydrogenase	UniRef50_A0A7S3Q4T0	68.2	440.0	132.0	433.0	2.0	433.0	506.0	52.0	491.0	5.81e-205	583.0	99.8	87.0	histidinol dehydrogenase	15.0	2759.0	A0A7S3Q4T0_9STRA																																												1	['PF00815.23']	['Histidinol_dh']	['1.7e-116']	['392.6']	0	[]	[]	[]	[]	0	[]	[]	[]	[]	[]	0	[]	[]	[]	[]
NODE_1489_length_9131_cov_8.482151_2000:4278(-)	eukaryotic	SRR17458638__METABAT2__E.1__bin.3	SRR17458638	PRJNA777294	ESLC-4	ESLC-4_SSPC-13882	True	Os08g0413050 protein	UniRef50_A0A0P0XFX1	34.0	561.0	365.0	723.0	26.0	582.0	573.0	2.0	561.0	4.34e-97	319.0	77.0	97.7	Os08g0413050 protein	1.0	39947.0	A0A0P0XFX1_ORYSJ																																												0	[]	[]	[]	[]	0	[]	[]	[]	[]	0	[]	[]	[]	[]	[]	0	[]	[]	[]	[]
NODE_1489_length_9131_cov_8.482151_4885:6684(-)	eukaryotic	SRR17458638__METABAT2__E.1__bin.3	SRR17458638	PRJNA777294	ESLC-4	ESLC-4_SSPC-13883	True	O-FucT;O-fucosyltransferase family protein	UniRef50_A0A1E7FHK3	51.1	487.0	225.0	600.0	73.0	558.0	562.0	72.0	546.0	5.0999999999999996e-176	518.0	81.0	84.5	O-fucosyltransferase family protein	4.0	33852.0	A0A1E7FHK3_9STRA																																												1	['PF10250.12']	['O-FucT']	['2.3e-48']	['168.6']	0	[]	[]	[]	[]	0	[]	[]	[]	[]	[]	0	[]	[]	[]	[]
NODE_1522_length_9056_cov_9.008999_615:1460(+)	eukaryotic	SRR17458638__METABAT2__E.1__bin.3	SRR17458638	PRJNA777294	ESLC-4	ESLC-4_SSPC-13884	True	Uncharacterized protein	UniRef50_A0A1E7FM74	36.0	172.0	84.0	282.0	64.0	235.0	302.0	111.0	256.0	4.65e-22	101.0	61.0	48.3	Uncharacterized protein	5.0	33852.0	A0A1E7FM74_9STRA																																												0	[]	[]	[]	[]	0	[]	[]	[]	[]	0	[]	[]	[]	[]	[]	0	[]	[]	[]	[]
NODE_1522_length_9056_cov_9.008999_6594:7049(+)	eukaryotic	SRR17458638__METABAT2__E.1__bin.3	SRR17458638	PRJNA777294	ESLC-4	ESLC-4_SSPC-13885	True	WW;WW domain-containing protein	UniRef50_L1JKP7	56.8	37.0	16.0	152.0	1.0	37.0	186.0	68.0	104.0	1.33e-05	51.6	24.3	19.9	WW domain-containing protein	1.0	905079.0	L1JKP7_GUITC																																												1	['PF00397.29']	['WW']	['1.5e-06']	['31.0']	0	[]	[]	[]	[]	0	[]	[]	[]	[]	[]	0	[]	[]	[]	[]
NODE_1522_length_9056_cov_9.008999_7760:8161(-)	eukaryotic	SRR17458638__METABAT2__E.1__bin.3	SRR17458638	PRJNA777294	ESLC-4	ESLC-4_SSPC-13886	True	Uncharacterized protein	UniRef50_A0A9K3LP52	59.7	134.0	47.0	134.0	1.0	134.0	131.0	1.0	127.0	3.75e-52	169.0	100.0	96.9	Uncharacterized protein	4.0	2836.0	A0A9K3LP52_9STRA																																												0	[]	[]	[]	[]	0	[]	[]	[]	[]	0	[]	[]	[]	[]	[]	0	[]	[]	[]	[]
NODE_1522_length_9056_cov_9.008999_1976:2440(-)	eukaryotic	SRR17458638__METABAT2__E.1__bin.3	SRR17458638	PRJNA777294	ESLC-4	ESLC-4_SSPC-13887	True	RING-type domain-containing protein (Fragment);zf-RING_2	UniRef50_A0A6A4MFZ5	33.8	74.0	47.0	155.0	75.0	148.0	245.0	172.0	243.0	7.62e-08	58.5	47.7	29.4	RING-type domain-containing protein (Fragment)	152.0	1437183.0	A0A6A4MFZ5_9ERIC																																												1	['PF13639.9']	['zf-RING_2']	['8.9e-07']	['32.0']	0	[]	[]	[]	[]	0	[]	[]	[]	[]	[]	0	[]	[]	[]	[]
NODE_1559_length_8898_cov_8.074975_481:8373(+)	eukaryotic	SRR17458638__METABAT2__E.1__bin.3	SRR17458638	PRJNA777294	ESLC-4	ESLC-4_SSPC-13888	True	Chorein_N;VPS13;VPS13_mid_rpt;Vacuolar sorting-associated protein 13, N-terminal domain containing protein	UniRef50_A0A9K3L6A6	25.0	3286.0	1491.0	2536.0	1.0	2409.0	3327.0	1.0	3187.0	1.9900000000000003e-247	829.0	95.0	95.8	Vacuolar sorting-associated protein 13, N-terminal domain containing protein	2.0	303405.0	A0A9K3L6A6_9STRA																														UJR11535.1|GH26	28.6	98.0	58.0	2536.0	3.0	97.0	3137.0	4.0	92.0	2.01e-05	57.0	3.7	2.8	3	['PF12624.10', 'PF16908.8', 'PF16910.8']	['Chorein_N', 'VPS13', 'VPS13_mid_rpt']	['2.4e-19', '1.7e-27', '3e-16']	['72.4', '99.6', '62.3']	0	[]	[]	[]	[]	0	[]	[]	[]	[]	[]	0	[]	[]	[]	[]
NODE_1598_length_8781_cov_8.385171_4783:7680(+)	eukaryotic	SRR17458638__METABAT2__E.1__bin.3	SRR17458638	PRJNA777294	ESLC-4	ESLC-4_SSPC-13889	True	Uncharacterized protein	UniRef50_B7G6F5	29.9	998.0	555.0	966.0	2.0	963.0	910.0	10.0	898.0	1.9000000000000002e-80	289.0	99.6	97.7	Uncharacterized protein	2.0	2850.0	B7G6F5_PHATC																																												0	[]	[]	[]	[]	0	[]	[]	[]	[]	0	[]	[]	[]	[]	[]	0	[]	[]	[]	[]
NODE_129_length_26707_cov_8.373706_17498:17773(+)	eukaryotic	SRR17458638__METABAT2__E.1__bin.3	SRR17458638	PRJNA777294	ESLC-4	ESLC-4_SSPC-1389	True	Uncharacterized protein	UniRef50_B8BV56	32.3	96.0	47.0	92.0	5.0	86.0	106.0	4.0	95.0	0.000231	45.1	89.1	86.8	Uncharacterized protein	3.0	2836.0	B8BV56_THAPS																																												0	[]	[]	[]	[]	0	[]	[]	[]	[]	0	[]	[]	[]	[]	[]	0	[]	[]	[]	[]
NODE_1598_length_8781_cov_8.385171_3414:4268(-)	eukaryotic	SRR17458638__METABAT2__E.1__bin.3	SRR17458638	PRJNA777294	ESLC-4	ESLC-4_SSPC-13890	True	PseudoU_synth_2;Pseudouridine synthase RsuA/RluA-like domain-containing protein	UniRef50_A0A7S2AAS9	44.1	311.0	116.0	285.0	2.0	285.0	368.0	65.0	344.0	5.09e-75	241.0	99.6	76.1	Pseudouridine synthase RsuA/RluA-like domain-containing protein	1.0	1514140.0	A0A7S2AAS9_TRICV																																												1	['PF00849.25']	['PseudoU_synth_2']	['9.1e-22']	['80.8']	0	[]	[]	[]	[]	0	[]	[]	[]	[]	[]	0	[]	[]	[]	[]
NODE_1598_length_8781_cov_8.385171_7922:8224(-)	eukaryotic	SRR17458638__METABAT2__E.1__bin.3	SRR17458638	PRJNA777294	ESLC-4	ESLC-4_SSPC-13891	True	Uncharacterized protein	UniRef50_A0A9K3PEB4	65.2	66.0	22.0	101.0	29.0	93.0	180.0	81.0	146.0	4.42e-19	85.1	64.4	36.7	Uncharacterized protein	2.0	303405.0	A0A9K3PEB4_9STRA																																												0	[]	[]	[]	[]	0	[]	[]	[]	[]	0	[]	[]	[]	[]	[]	0	[]	[]	[]	[]
NODE_1598_length_8781_cov_8.385171_180:3305(+)	eukaryotic	SRR17458638__METABAT2__E.1__bin.3	SRR17458638	PRJNA777294	ESLC-4	ESLC-4_SSPC-13892	True	DNA_pol_A_exo1;HRDC;HRDC domain-containing protein;PMC2NT;exosome complex exonuclease RRP6 [EC:3.1.13.-]	UniRef50_A0A448ZT86	41.0	1112.0	501.0	1042.0	3.0	1041.0	1052.0	22.0	1051.0	1.53e-213	647.0	99.7	97.9	HRDC domain-containing protein	4.0	33852.0	A0A448ZT86_9STRA																														CAD7225066.1|GH38	39.8	324.0	175.0	1042.0	258.0	577.0	2508.0	1539.0	1846.0	1.45e-55	218.0	30.7	12.3	3	['PF01612.23', 'PF00570.26', 'PF08066.15']	['DNA_pol_A_exo1', 'HRDC', 'PMC2NT']	['4.6e-37', '3.8e-10', '9.3e-06']	['130.4', '42.4', '29.1']	0	[]	[]	[]	[]	0	[]	[]	[]	[]	[]	1	['K12591']	['exosome complex exonuclease RRP6 [EC:3.1.13.-]']	[5e-151]	[508.1]
NODE_1635_length_8682_cov_8.792396_2123:2461(-)	eukaryotic	SRR17458638__METABAT2__E.1__bin.3	SRR17458638	PRJNA777294	ESLC-4	ESLC-4_SSPC-13893	True	Uncharacterized protein	UniRef50_A0A9K3LZM1	54.5	121.0	46.0	113.0	1.0	113.0	168.0	49.0	168.0	1.35e-07	55.5	100.0	71.4	Uncharacterized protein	1.0	303405.0	A0A9K3LZM1_9STRA																																												0	[]	[]	[]	[]	0	[]	[]	[]	[]	0	[]	[]	[]	[]	[]	0	[]	[]	[]	[]
NODE_1635_length_8682_cov_8.792396_3515:4707(+)	eukaryotic	SRR17458638__METABAT2__E.1__bin.3	SRR17458638	PRJNA777294	ESLC-4	ESLC-4_SSPC-13894	True	Acyltransferase;DAGAT	UniRef50_A0A7S4UIY0	38.1	281.0	151.0	369.0	85.0	362.0	349.0	89.0	349.0	5.58e-47	171.0	75.3	74.8	Acyltransferase	2.0	2864.0	A0A7S4UIY0_9DINO																																												1	['PF03982.16']	['DAGAT']	['1.9e-52']	['181.0']	0	[]	[]	[]	[]	0	[]	[]	[]	[]	[]	0	[]	[]	[]	[]
NODE_1635_length_8682_cov_8.792396_2154:2462(+)	eukaryotic	SRR17458638__METABAT2__E.1__bin.3	SRR17458638	PRJNA777294	ESLC-4	ESLC-4_SSPC-13895	True																																																															0	[]	[]	[]	[]	0	[]	[]	[]	[]	0	[]	[]	[]	[]	[]	0	[]	[]	[]	[]
NODE_1635_length_8682_cov_8.792396_5144:5827(+)	eukaryotic	SRR17458638__METABAT2__E.1__bin.3	SRR17458638	PRJNA777294	ESLC-4	ESLC-4_SSPC-13896	True																																																															0	[]	[]	[]	[]	0	[]	[]	[]	[]	0	[]	[]	[]	[]	[]	0	[]	[]	[]	[]
NODE_1635_length_8682_cov_8.792396_5090:7989(-)	eukaryotic	SRR17458638__METABAT2__E.1__bin.3	SRR17458638	PRJNA777294	ESLC-4	ESLC-4_SSPC-13897	True	3',5'-cyclic-nucleotide phosphodiesterase;Guanylate_cyc;PDEase_I	UniRef50_A0A1Z5KK64	46.3	698.0	263.0	850.0	186.0	845.0	1214.0	512.0	1135.0	1.98e-186	575.0	77.6	51.4	3',5'-cyclic-nucleotide phosphodiesterase	4.0	1519565.0	A0A1Z5KK64_FISSO																																												2	['PF00211.23', 'PF00233.22']	['Guanylate_cyc', 'PDEase_I']	['2.7e-24', '4.9e-20']	['88.7', '75.1']	0	[]	[]	[]	[]	0	[]	[]	[]	[]	[]	0	[]	[]	[]	[]
NODE_1670_length_8605_cov_8.361170_5360:6283(+)	eukaryotic	SRR17458638__METABAT2__E.1__bin.3	SRR17458638	PRJNA777294	ESLC-4	ESLC-4_SSPC-13898	True	MYND-type domain-containing protein (Fragment);zf-MYND	UniRef50_A0A7S2UQM3	26.9	305.0	166.0	308.0	12.0	306.0	351.0	3.0	260.0	6.39e-22	102.0	95.8	73.5	MYND-type domain-containing protein (Fragment)	1.0	420275.0	A0A7S2UQM3_9STRA																																												1	['PF01753.21']	['zf-MYND']	['1.3e-07']	['34.4']	0	[]	[]	[]	[]	0	[]	[]	[]	[]	[]	0	[]	[]	[]	[]
NODE_1670_length_8605_cov_8.361170_2504:4620(-)	eukaryotic	SRR17458638__METABAT2__E.1__bin.3	SRR17458638	PRJNA777294	ESLC-4	ESLC-4_SSPC-13899	True	DUF179;YqgE/AlgH family protein;putative transcriptional regulator	UniRef50_A0A448ZLV3	55.1	659.0	232.0	646.0	2.0	641.0	710.0	92.0	705.0	6.359999999999999e-234	673.0	99.1	86.5	YqgE/AlgH family protein	7.0	2836.0	A0A448ZLV3_9STRA																																												1	['PF02622.18']	['DUF179']	['4.1e-21']	['78.5']	0	[]	[]	[]	[]	0	[]	[]	[]	[]	[]	1	['K07735']	['putative transcriptional regulator']	[8.1e-27]	[97.2]
NODE_5268_length_4603_cov_8.441293_586:1266(+)	eukaryotic	SRR17458638__METABAT2__E.1__bin.3	SRR17458638	PRJNA777294	ESLC-4	ESLC-4_SSPC-139	False	ELO;Elongation of fatty acids protein;elongation of very long chain fatty acids protein 6 [EC:2.3.1.199]	UniRef50_B8CBI0	53.9	206.0	90.0	227.0	24.0	227.0	301.0	17.0	219.0	2.0200000000000002e-72	230.0	89.9	67.4	Elongation of fatty acids protein	27.0	2836.0	B8CBI0_THAPS																																												1	['PF01151.21']	['ELO']	['4.1e-49']	['170.2']	0	[]	[]	[]	[]	0	[]	[]	[]	[]	[]	1	['K10203']	['elongation of very long chain fatty acids protein 6 [EC:2.3.1.199]']	[4.1e-64]	[220.3]
NODE_8593_length_3400_cov_8.593722_1830:2696(-)	eukaryotic	SRR17458638__METABAT2__E.1__bin.3	SRR17458638	PRJNA777294	ESLC-4	ESLC-4_SSPC-139	False	ELO;Elongation of fatty acids protein;elongation of very long chain fatty acids protein 6 [EC:2.3.1.199]	UniRef50_B8CBI0	48.4	275.0	136.0	289.0	20.0	289.0	301.0	19.0	292.0	7.25e-87	269.0	93.4	91.0	Elongation of fatty acids protein	27.0	2836.0	B8CBI0_THAPS																																												1	['PF01151.21']	['ELO']	['5e-67']	['228.9']	0	[]	[]	[]	[]	0	[]	[]	[]	[]	[]	1	['K10203']	['elongation of very long chain fatty acids protein 6 [EC:2.3.1.199]']	[3.1e-84]	[286.6]
NODE_8593_length_3400_cov_8.593722_344:1325(+)	eukaryotic	SRR17458638__METABAT2__E.1__bin.3	SRR17458638	PRJNA777294	ESLC-4	ESLC-4_SSPC-139	True	ELO;Elongation of fatty acids protein;elongation of very long chain fatty acids protein 6 [EC:2.3.1.199]	UniRef50_B8CBI0	47.0	285.0	131.0	296.0	21.0	295.0	301.0	12.0	286.0	3.1899999999999997e-82	258.0	92.9	91.4	Elongation of fatty acids protein	27.0	2836.0	B8CBI0_THAPS																																												1	['PF01151.21']	['ELO']	['2.1e-57']	['197.4']	0	[]	[]	[]	[]	0	[]	[]	[]	[]	[]	1	['K10203']	['elongation of very long chain fatty acids protein 6 [EC:2.3.1.199]']	[6.9e-76]	[259.1]
NODE_129_length_26707_cov_8.373706_1432:2527(-)	eukaryotic	SRR17458638__METABAT2__E.1__bin.3	SRR17458638	PRJNA777294	ESLC-4	ESLC-4_SSPC-1390	True	START domain-containing protein	UniRef50_B7FSB4	55.1	312.0	131.0	328.0	23.0	328.0	327.0	19.0	327.0	2.33e-119	354.0	93.3	94.5	START domain-containing protein	7.0	2836.0	B7FSB4_PHATC																																												0	[]	[]	[]	[]	0	[]	[]	[]	[]	0	[]	[]	[]	[]	[]	0	[]	[]	[]	[]
NODE_1670_length_8605_cov_8.361170_94:2097(+)	eukaryotic	SRR17458638__METABAT2__E.1__bin.3	SRR17458638	PRJNA777294	ESLC-4	ESLC-4_SSPC-13900	True	ANAPC4_WD40;U3 small nucleolar RNA-associated protein 15;U3 small nucleolar RNA-associated protein 15 C-terminal domain-containing protein;UTP15_C;WD40	UniRef50_B7FT74	53.7	671.0	232.0	668.0	3.0	666.0	609.0	3.0	601.0	3.35e-214	620.0	99.4	98.4	U3 small nucleolar RNA-associated protein 15 C-terminal domain-containing protein	1.0	556484.0	B7FT74_PHATC																																												3	['PF12894.10', 'PF09384.13', 'PF00400.35']	['ANAPC4_WD40', 'UTP15_C', 'WD40']	['0.6', '2.9e-44', '0.01']	['13.3', '153.2', '19.5']	0	[]	[]	[]	[]	0	[]	[]	[]	[]	[]	1	['K14549']	['U3 small nucleolar RNA-associated protein 15']	[4.6e-115]	[388.6]
NODE_1670_length_8605_cov_8.361170_2955:3809(+)	eukaryotic	SRR17458638__METABAT2__E.1__bin.3	SRR17458638	PRJNA777294	ESLC-4	ESLC-4_SSPC-13901	True																																																															0	[]	[]	[]	[]	0	[]	[]	[]	[]	0	[]	[]	[]	[]	[]	0	[]	[]	[]	[]
NODE_1670_length_8605_cov_8.361170_6525:8015(-)	eukaryotic	SRR17458638__METABAT2__E.1__bin.3	SRR17458638	PRJNA777294	ESLC-4	ESLC-4_SSPC-13902	True	NADPH:adrenodoxin oxidoreductase, mitochondrial;Pyr_redox_2;ferredoxin/flavodoxin---NADP+ reductase [EC:1.18.1.2 1.19.1.1]	UniRef50_B7FQC6	59.0	500.0	145.0	497.0	2.0	492.0	509.0	58.0	506.0	3.08e-183	530.0	98.8	88.2	NADPH:adrenodoxin oxidoreductase, mitochondrial	5.0	2836.0	B7FQC6_PHATC	BGC0002657|c1|41205-42650|-|CP982_37690|NADP_oxidoreductase|QEV63729.1	40.9	425.0	207.0	497.0	1.0	419.0	481.0	22.0	408.0	6.250000000000001e-73	239.0	84.3	80.5																VDD23176.1|GT116	43.2	502.0	231.0	497.0	1.0	492.0	932.0	471.0	928.0	2.21e-95	314.0	99.0	49.1	1	['PF07992.17']	['Pyr_redox_2']	['5.8e-07']	['32.0']	0	[]	[]	[]	[]	0	[]	[]	[]	[]	[]	1	['K00528']	['ferredoxin/flavodoxin---NADP+ reductase [EC:1.18.1.2 1.19.1.1]']	[1.7999999999999998e-69]	[238.0]
NODE_11726_length_2736_cov_7.832152_396:1127(+)	eukaryotic	SRR17458638__METABAT2__E.1__bin.3	SRR17458638	PRJNA777294	ESLC-4	ESLC-4_SSPC-13903	True	DSPc;Tyrosine specific protein phosphatases domain-containing protein	UniRef50_A0A7R9Y969	46.2	223.0	108.0	244.0	6.0	228.0	250.0	21.0	231.0	7.95e-57	189.0	91.4	84.4	Tyrosine specific protein phosphatases domain-containing protein	1.0	172671.0	A0A7R9Y969_9STRA																																												1	['PF00782.23']	['DSPc']	['1.8e-16']	['63.1']	0	[]	[]	[]	[]	0	[]	[]	[]	[]	[]	0	[]	[]	[]	[]
NODE_11840_length_2717_cov_7.298272_884:2680(-)	eukaryotic	SRR17458638__METABAT2__E.1__bin.3	SRR17458638	PRJNA777294	ESLC-4	ESLC-4_SSPC-13904	True	DUF2439;DUF2439 domain-containing protein	UniRef50_A0A1Z5J761	46.4	151.0	73.0	599.0	5.0	155.0	468.0	48.0	190.0	4.03e-27	124.0	25.2	30.6	DUF2439 domain-containing protein	2.0	1519565.0	A0A1Z5J761_FISSO																																												1	['PF10382.12']	['DUF2439']	['1.7e-06']	['31.1']	0	[]	[]	[]	[]	0	[]	[]	[]	[]	[]	0	[]	[]	[]	[]
NODE_11966_length_2694_cov_8.668056_466:1143(+)	eukaryotic	SRR17458638__METABAT2__E.1__bin.3	SRR17458638	PRJNA777294	ESLC-4	ESLC-4_SSPC-13905	True																																																															0	[]	[]	[]	[]	0	[]	[]	[]	[]	0	[]	[]	[]	[]	[]	0	[]	[]	[]	[]
NODE_11966_length_2694_cov_8.668056_1537:2373(-)	eukaryotic	SRR17458638__METABAT2__E.1__bin.3	SRR17458638	PRJNA777294	ESLC-4	ESLC-4_SSPC-13906	True	Beta-N-acetylhexosaminidase	UniRef50_A0A7S2A0X8	31.7	312.0	173.0	279.0	1.0	279.0	369.0	28.0	332.0	9.920000000000001e-43	157.0	100.0	82.7	Beta-N-acetylhexosaminidase	1.0	1514140.0	A0A7S2A0X8_TRICV																																												0	[]	[]	[]	[]	0	[]	[]	[]	[]	0	[]	[]	[]	[]	[]	0	[]	[]	[]	[]
NODE_12269_length_2645_cov_6.070270_1348:2459(-)	eukaryotic	SRR17458638__METABAT2__E.1__bin.3	SRR17458638	PRJNA777294	ESLC-4	ESLC-4_SSPC-13907	True	DnaJ;J domain-containing protein	UniRef50_A0A7S1B444	40.3	347.0	194.0	342.0	1.0	342.0	557.0	201.0	539.0	2.93e-74	247.0	100.0	60.9	J domain-containing protein	1.0	216773.0	A0A7S1B444_9STRA																																												1	['PF00226.34']	['DnaJ']	['6.8e-11']	['45.0']	0	[]	[]	[]	[]	0	[]	[]	[]	[]	[]	0	[]	[]	[]	[]
NODE_12506_length_2608_cov_7.072072_822:2291(+)	eukaryotic	SRR17458638__METABAT2__E.1__bin.3	SRR17458638	PRJNA777294	ESLC-4	ESLC-4_SSPC-13908	True																																																															0	[]	[]	[]	[]	0	[]	[]	[]	[]	0	[]	[]	[]	[]	[]	0	[]	[]	[]	[]
NODE_12702_length_2576_cov_6.993653_1039:2194(+)	eukaryotic	SRR17458638__METABAT2__E.1__bin.3	SRR17458638	PRJNA777294	ESLC-4	ESLC-4_SSPC-13909	True	PsbP;PsbP C-terminal domain-containing protein	UniRef50_A0A1E7FSP5	59.9	257.0	92.0	288.0	36.0	287.0	306.0	54.0	304.0	1.44e-87	271.0	87.5	82.0	PsbP C-terminal domain-containing protein	4.0	33852.0	A0A1E7FSP5_9STRA																																												1	['PF01789.19']	['PsbP']	['6.9e-10']	['42.2']	0	[]	[]	[]	[]	0	[]	[]	[]	[]	[]	0	[]	[]	[]	[]
NODE_129_length_26707_cov_8.373706_14837:16915(+)	eukaryotic	SRR17458638__METABAT2__E.1__bin.3	SRR17458638	PRJNA777294	ESLC-4	ESLC-4_SSPC-1391	True	Chromatin remodeling-related protein;SWIRM	UniRef50_B7FSA6	33.3	675.0	354.0	693.0	59.0	693.0	674.0	27.0	645.0	3.78e-81	279.0	91.6	91.8	Chromatin remodeling-related protein	2.0	2850.0	B7FSA6_PHATC																																												1	['PF04433.20']	['SWIRM']	['4.1e-12']	['49.2']	0	[]	[]	[]	[]	0	[]	[]	[]	[]	[]	0	[]	[]	[]	[]
NODE_12804_length_2563_cov_8.184211_946:1203(+)	eukaryotic	SRR17458638__METABAT2__E.1__bin.3	SRR17458638	PRJNA777294	ESLC-4	ESLC-4_SSPC-13910	True																																																															0	[]	[]	[]	[]	0	[]	[]	[]	[]	0	[]	[]	[]	[]	[]	0	[]	[]	[]	[]
NODE_12804_length_2563_cov_8.184211_772:2043(-)	eukaryotic	SRR17458638__METABAT2__E.1__bin.3	SRR17458638	PRJNA777294	ESLC-4	ESLC-4_SSPC-13911	True	Pyrophosphatase;inorganic diphosphatase;inorganic pyrophosphatase [EC:3.6.1.1]	UniRef50_A0A1E7F2J2	59.7	305.0	85.0	289.0	19.0	289.0	305.0	5.0	305.0	2.410000000000001e-118	349.0	93.8	98.7	inorganic diphosphatase	19.0	2836.0	A0A1E7F2J2_9STRA																																												1	['PF00719.22']	['Pyrophosphatase']	['6.6e-32']	['113.4']	0	[]	[]	[]	[]	0	[]	[]	[]	[]	[]	1	['K01507']	['inorganic pyrophosphatase [EC:3.6.1.1]']	[1.1e-64]	[222.2]
NODE_12890_length_2549_cov_8.072173_609:1494(+)	eukaryotic	SRR17458638__METABAT2__E.1__bin.3	SRR17458638	PRJNA777294	ESLC-4	ESLC-4_SSPC-13912	True	peroxidase																																																CAB4109726.1|AA2	28.4	215.0	118.0	238.0	10.0	213.0	374.0	32.0	221.0	1.53e-05	51.2	85.7	50.8	1	['PF00141.26']	['peroxidase']	['3.6e-12']	['49.4']	0	[]	[]	[]	[]	0	[]	[]	[]	[]	[]	0	[]	[]	[]	[]
NODE_12890_length_2549_cov_8.072173_1815:2522(-)	eukaryotic	SRR17458638__METABAT2__E.1__bin.3	SRR17458638	PRJNA777294	ESLC-4	ESLC-4_SSPC-13913	True	Chaperone protein DnaJ;DnaJ	UniRef50_A0A9K3Q2D7	42.7	232.0	110.0	236.0	7.0	224.0	260.0	12.0	234.0	5.38e-43	154.0	92.4	85.8	Chaperone protein DnaJ	2.0	303405.0	A0A9K3Q2D7_9STRA	BGC0001521|c1|9825-10829|-|Haur_0029|heat_shock_protein_DnaJ_domain_protein|ABX02681.1	40.6	64.0	38.0	236.0	7.0	70.0	334.0	4.0	67.0	1.3e-08	55.1	27.1	19.2																QRW17901.1|GH17	43.9	66.0	36.0	236.0	6.0	70.0	862.0	2.0	67.0	5.73e-07	55.8	27.5	7.7	1	['PF00226.34']	['DnaJ']	['1.2e-19']	['73.0']	0	[]	[]	[]	[]	0	[]	[]	[]	[]	[]	0	[]	[]	[]	[]
NODE_13058_length_2527_cov_8.799353_254:2518(-)	eukaryotic	SRR17458638__METABAT2__E.1__bin.3	SRR17458638	PRJNA777294	ESLC-4	ESLC-4_SSPC-13914	True	CAMK family protein kinase	UniRef50_A0A1J4KQ36	29.7	118.0	65.0	755.0	589.0	706.0	397.0	120.0	219.0	0.000603	52.8	15.6	25.2	CAMK family protein kinase	1.0	1144522.0	A0A1J4KQ36_9EUKA																																												0	[]	[]	[]	[]	0	[]	[]	[]	[]	0	[]	[]	[]	[]	[]	0	[]	[]	[]	[]
NODE_13058_length_2527_cov_8.799353_738:944(+)	eukaryotic	SRR17458638__METABAT2__E.1__bin.3	SRR17458638	PRJNA777294	ESLC-4	ESLC-4_SSPC-13915	True																																																															0	[]	[]	[]	[]	0	[]	[]	[]	[]	0	[]	[]	[]	[]	[]	0	[]	[]	[]	[]
NODE_13184_length_2511_cov_6.712948_826:1654(+)	eukaryotic	SRR17458638__METABAT2__E.1__bin.3	SRR17458638	PRJNA777294	ESLC-4	ESLC-4_SSPC-13916	True	DUF4203 domain-containing protein	UniRef50_A0A7R9ZDR4	38.8	245.0	124.0	240.0	5.0	240.0	288.0	55.0	282.0	9.509999999999999e-39	144.0	98.3	79.2	DUF4203 domain-containing protein	1.0	2749911.0	A0A7R9ZDR4_9STRA																																												0	[]	[]	[]	[]	0	[]	[]	[]	[]	0	[]	[]	[]	[]	[]	0	[]	[]	[]	[]
NODE_13307_length_2490_cov_7.452156_75:2015(-)	eukaryotic	SRR17458638__METABAT2__E.1__bin.3	SRR17458638	PRJNA777294	ESLC-4	ESLC-4_SSPC-13917	True	ABC1;ABC1 family-domain containing protein	UniRef50_A0A9K3Q8B9	63.4	636.0	215.0	647.0	1.0	631.0	1100.0	455.0	1077.0	5.1599999999999995e-282	810.0	97.5	56.6	ABC1 family-domain containing protein	2.0	303405.0	A0A9K3Q8B9_9STRA	BGC0001703|c1|39777-41570|+|AKL71653.1|NocT|AKL71653.1	28.6	475.0	258.0	647.0	71.0	541.0	597.0	45.0	442.0	1.49e-48	180.0	72.8	66.7																														1	['PF03109.19']	['ABC1']	['8.5e-49']	['168.8']	0	[]	[]	[]	[]	0	[]	[]	[]	[]	[]	0	[]	[]	[]	[]
NODE_13555_length_2455_cov_7.505833_1400:2167(-)	eukaryotic	SRR17458638__METABAT2__E.1__bin.3	SRR17458638	PRJNA777294	ESLC-4	ESLC-4_SSPC-13918	True	2-oxoacid dehydrogenase acyltransferase catalytic domain-containing protein (Fragment);2-oxoacid_dh	UniRef50_X1FR82	54.3	243.0	103.0	256.0	4.0	240.0	271.0	10.0	250.0	2.04e-83	258.0	92.6	88.9	2-oxoacid dehydrogenase acyltransferase catalytic domain-containing protein (Fragment)	2.0	1.0	X1FR82_9ZZZZ																																												1	['PF00198.26']	['2-oxoacid_dh']	['3.4e-10']	['42.7']	0	[]	[]	[]	[]	0	[]	[]	[]	[]	[]	0	[]	[]	[]	[]
NODE_13703_length_2436_cov_9.677026_1589:2371(+)	eukaryotic	SRR17458638__METABAT2__E.1__bin.3	SRR17458638	PRJNA777294	ESLC-4	ESLC-4_SSPC-13919	True	Peptidase S24/S26A/S26B/S26C;Peptidase_S26;mitochondrial inner membrane protease subunit 1 [EC:3.4.21.-]	UniRef50_A0A9K3LE06	40.7	307.0	136.0	261.0	1.0	261.0	428.0	71.0	377.0	5.65e-66	219.0	100.0	71.7	Peptidase S24/S26A/S26B/S26C	2.0	303405.0	A0A9K3LE06_9STRA																														AEE30390.2|GH28	37.6	101.0	49.0	261.0	119.0	218.0	169.0	72.0	159.0	4.8e-12	68.2	38.3	52.1	1	['PF10502.12']	['Peptidase_S26']	['8.6e-20']	['74.3']	0	[]	[]	[]	[]	0	[]	[]	[]	[]	[]	1	['K09647']	['mitochondrial inner membrane protease subunit 1 [EC:3.4.21.-]']	[2.6e-45]	[157.7]
NODE_129_length_26707_cov_8.373706_2933:3799(-)	eukaryotic	SRR17458638__METABAT2__E.1__bin.3	SRR17458638	PRJNA777294	ESLC-4	ESLC-4_SSPC-1392	True	MTS;Methyltransf_16;Methyltransf_23;PrmA;S-adenosyl-L-methionine-dependent methyltransferase	UniRef50_A0A1E7F740	40.7	312.0	119.0	289.0	1.0	289.0	305.0	31.0	299.0	5.48e-54	185.0	100.0	88.2	S-adenosyl-L-methionine-dependent methyltransferase	1.0	635003.0	A0A1E7F740_9STRA																																												4	['PF10294.12', 'PF13489.9', 'PF05175.17', 'PF06325.16']	['Methyltransf_16', 'Methyltransf_23', 'MTS', 'PrmA']	['3.9e-07', '9.7e-07', '2.5e-05', '3.6e-10']	['32.9', '31.7', '26.9', '42.7']	0	[]	[]	[]	[]	0	[]	[]	[]	[]	[]	0	[]	[]	[]	[]
NODE_13703_length_2436_cov_9.677026_179:859(+)	eukaryotic	SRR17458638__METABAT2__E.1__bin.3	SRR17458638	PRJNA777294	ESLC-4	ESLC-4_SSPC-13920	True																																																															0	[]	[]	[]	[]	0	[]	[]	[]	[]	0	[]	[]	[]	[]	[]	0	[]	[]	[]	[]
NODE_13703_length_2436_cov_9.677026_2:877(-)	eukaryotic	SRR17458638__METABAT2__E.1__bin.3	SRR17458638	PRJNA777294	ESLC-4	ESLC-4_SSPC-13921	True	Diphosphomevalonate decarboxylase;GHMP_kinases_N;MDD_C;diphosphomevalonate decarboxylase [EC:4.1.1.33]	UniRef50_K0SI75	70.3	263.0	73.0	292.0	12.0	274.0	304.0	15.0	272.0	9.119999999999999e-119	350.0	90.1	84.9	Diphosphomevalonate decarboxylase	2.0	159749.0	K0SI75_THAOC	BGC0002561|c1|12387-13400|+|QDJ94218.1|SpzI|QDJ94218.1	35.1	276.0	153.0	292.0	18.0	291.0	337.0	11.0	262.0	2.9700000000000004e-27	108.0	93.8	74.8																CCO12347.2|GT2	35.3	272.0	146.0	292.0	21.0	290.0	329.0	9.0	252.0	5.25e-26	110.0	92.5	74.2	2	['PF00288.29', 'PF18376.4']	['GHMP_kinases_N', 'MDD_C']	['2.4e-05', '3.5e-35']	['27.4', '124.4']	0	[]	[]	[]	[]	0	[]	[]	[]	[]	[]	1	['K01597']	['diphosphomevalonate decarboxylase [EC:4.1.1.33]']	[1.7e-123]	[416.4]
NODE_13844_length_2416_cov_7.555697_274:1687(-)	eukaryotic	SRR17458638__METABAT2__E.1__bin.3	SRR17458638	PRJNA777294	ESLC-4	ESLC-4_SSPC-13922	True	Dipeptidyl-peptidase II;Peptidase_S28	UniRef50_A0A1Z5K8Q1	59.2	434.0	170.0	434.0	1.0	432.0	536.0	103.0	531.0	1.3000000000000002e-184	532.0	99.5	80.0	Dipeptidyl-peptidase II	1.0	1519565.0	A0A1Z5K8Q1_FISSO																																												1	['PF05577.15']	['Peptidase_S28']	['2.8e-44']	['154.6']	0	[]	[]	[]	[]	0	[]	[]	[]	[]	[]	0	[]	[]	[]	[]
NODE_13994_length_2398_cov_7.780623_1735:2076(-)	eukaryotic	SRR17458638__METABAT2__E.1__bin.3	SRR17458638	PRJNA777294	ESLC-4	ESLC-4_SSPC-13923	True																																																															0	[]	[]	[]	[]	0	[]	[]	[]	[]	0	[]	[]	[]	[]	[]	0	[]	[]	[]	[]
NODE_13994_length_2398_cov_7.780623_284:2169(+)	eukaryotic	SRR17458638__METABAT2__E.1__bin.3	SRR17458638	PRJNA777294	ESLC-4	ESLC-4_SSPC-13924	True	LMBR1;LMBR1 domain-containing protein 1;LMBR1-like membrane protein	UniRef50_A0A7S2XU32	56.9	557.0	224.0	549.0	3.0	548.0	553.0	2.0	553.0	2.41e-219	626.0	99.5	99.8	LMBR1-like membrane protein	18.0	2836.0	A0A7S2XU32_9STRA																																												1	['PF04791.19']	['LMBR1']	['1.9e-56']	['195.0']	0	[]	[]	[]	[]	0	[]	[]	[]	[]	[]	1	['K14617']	['LMBR1 domain-containing protein 1']	[2.8e-88]	[299.7]
NODE_456_length_15668_cov_9.824249_6456:8409(+)	eukaryotic	SRR17458638__METABAT2__E.1__bin.3	SRR17458638	PRJNA777294	ESLC-4	ESLC-4_SSPC-13925	True	Cnd1;HEAT;HEAT_2;HEAT_EZ;Serine/threonine-protein phosphatase 2A regulatory subunit A;serine/threonine-protein phosphatase 2A regulatory subunit A	UniRef50_A0A1Z5K8F1	57.9	604.0	245.0	604.0	4.0	599.0	617.0	10.0	612.0	6.81e-232	662.0	98.7	97.7	Serine/threonine-protein phosphatase 2A regulatory subunit A	8.0	33850.0	A0A1Z5K8F1_FISSO																																												4	['PF12717.10', 'PF02985.25', 'PF13646.9', 'PF13513.9']	['Cnd1', 'HEAT', 'HEAT_2', 'HEAT_EZ']	['0.017', '0.068', '1.8e-06', '0.0058']	['18.0', '16.2', '31.1', '20.0']	0	[]	[]	[]	[]	0	[]	[]	[]	[]	[]	1	['K03456']	['serine/threonine-protein phosphatase 2A regulatory subunit A']	[7.4e-117]	[394.7]
NODE_456_length_15668_cov_9.824249_4538:5125(+)	eukaryotic	SRR17458638__METABAT2__E.1__bin.3	SRR17458638	PRJNA777294	ESLC-4	ESLC-4_SSPC-13926	True																																																															0	[]	[]	[]	[]	0	[]	[]	[]	[]	0	[]	[]	[]	[]	[]	0	[]	[]	[]	[]
NODE_456_length_15668_cov_9.824249_435:1284(-)	eukaryotic	SRR17458638__METABAT2__E.1__bin.3	SRR17458638	PRJNA777294	ESLC-4	ESLC-4_SSPC-13927	True																																																															0	[]	[]	[]	[]	0	[]	[]	[]	[]	0	[]	[]	[]	[]	[]	0	[]	[]	[]	[]
NODE_456_length_15668_cov_9.824249_364:2497(+)	eukaryotic	SRR17458638__METABAT2__E.1__bin.3	SRR17458638	PRJNA777294	ESLC-4	ESLC-4_SSPC-13928	True	Pyr_redox;Pyr_redox_2;Pyr_redox_dim;Uncharacterized protein	UniRef50_K0TAU2	64.5	564.0	170.0	545.0	1.0	544.0	928.0	370.0	923.0	9.1e-236	681.0	99.8	59.7	Uncharacterized protein	1.0	159749.0	K0TAU2_THAOC																														CAD7280782.1|GT2	26.0	339.0	189.0	545.0	147.0	484.0	2622.0	1510.0	1787.0	9.62e-13	77.8	62.0	10.6	3	['PF00070.30', 'PF07992.17', 'PF02852.25']	['Pyr_redox', 'Pyr_redox_2', 'Pyr_redox_dim']	['1.8e-09', '2e-39', '1.2e-07']	['40.9', '138.6', '34.8']	0	[]	[]	[]	[]	0	[]	[]	[]	[]	[]	0	[]	[]	[]	[]
NODE_456_length_15668_cov_9.824249_4381:5532(-)	eukaryotic	SRR17458638__METABAT2__E.1__bin.3	SRR17458638	PRJNA777294	ESLC-4	ESLC-4_SSPC-13929	True	Uncharacterized protein	UniRef50_A0A9K3M1Q0	54.6	262.0	98.0	384.0	118.0	363.0	389.0	116.0	372.0	8.99e-77	250.0	64.1	66.1	Uncharacterized protein	2.0	303405.0	A0A9K3M1Q0_9STRA																																												0	[]	[]	[]	[]	0	[]	[]	[]	[]	0	[]	[]	[]	[]	[]	0	[]	[]	[]	[]
NODE_129_length_26707_cov_8.373706_18255:19105(+)	eukaryotic	SRR17458638__METABAT2__E.1__bin.3	SRR17458638	PRJNA777294	ESLC-4	ESLC-4_SSPC-1393	True																																																															0	[]	[]	[]	[]	0	[]	[]	[]	[]	0	[]	[]	[]	[]	[]	0	[]	[]	[]	[]
NODE_13992_length_2398_cov_8.112249_1043:1732(-)	eukaryotic	SRR17458638__METABAT2__E.1__bin.3	SRR17458638	PRJNA777294	ESLC-4	ESLC-4_SSPC-13930	True	Peptidase_C12;Ubiquitin carboxyl-terminal hydrolase;ubiquitin carboxyl-terminal hydrolase L3 [EC:3.4.19.12]	UniRef50_A0A7R9ZT82	62.8	231.0	82.0	230.0	1.0	229.0	336.0	107.0	335.0	1.08e-98	298.0	99.6	68.2	Ubiquitin carboxyl-terminal hydrolase	1.0	1486917.0	A0A7R9ZT82_9STRA																																												1	['PF01088.24']	['Peptidase_C12']	['8.2e-52']	['178.9']	0	[]	[]	[]	[]	0	[]	[]	[]	[]	[]	1	['K05609']	['ubiquitin carboxyl-terminal hydrolase L3 [EC:3.4.19.12]']	[6.6e-75]	[255.1]
NODE_13992_length_2398_cov_8.112249_1046:1234(+)	eukaryotic	SRR17458638__METABAT2__E.1__bin.3	SRR17458638	PRJNA777294	ESLC-4	ESLC-4_SSPC-13931	True																																																															0	[]	[]	[]	[]	0	[]	[]	[]	[]	0	[]	[]	[]	[]	[]	0	[]	[]	[]	[]
NODE_14122_length_2379_cov_8.205680_514:2304(+)	eukaryotic	SRR17458638__METABAT2__E.1__bin.3	SRR17458638	PRJNA777294	ESLC-4	ESLC-4_SSPC-13932	True	AAA domain containing protein;AAA_18;APS_kinase;Thymidylate_kin	UniRef50_A0A9K3KT49	32.3	863.0	258.0	597.0	1.0	597.0	830.0	19.0	821.0	1.41e-102	337.0	100.0	96.7	AAA domain containing protein	1.0	303405.0	A0A9K3KT49_9STRA																																												3	['PF13238.9', 'PF01583.23', 'PF02223.20']	['AAA_18', 'APS_kinase', 'Thymidylate_kin']	['0.0052', '1.9', '4.4e-05']	['20.2', '11.3', '26.2']	0	[]	[]	[]	[]	0	[]	[]	[]	[]	[]	0	[]	[]	[]	[]
NODE_14274_length_2359_cov_9.907118_1454:1846(+)	eukaryotic	SRR17458638__METABAT2__E.1__bin.3	SRR17458638	PRJNA777294	ESLC-4	ESLC-4_SSPC-13933	True																																																															0	[]	[]	[]	[]	0	[]	[]	[]	[]	0	[]	[]	[]	[]	[]	0	[]	[]	[]	[]
NODE_14274_length_2359_cov_9.907118_0:1361(+)	eukaryotic	SRR17458638__METABAT2__E.1__bin.3	SRR17458638	PRJNA777294	ESLC-4	ESLC-4_SSPC-13934	True	L domain-like protein;LRR_1;LRR_4;LRR_6;LRR_8	UniRef50_A0A7S1VSS1	31.9	116.0	50.0	454.0	175.0	290.0	763.0	500.0	586.0	1.58e-06	60.5	25.6	11.4	L domain-like protein	1.0	210454.0	A0A7S1VSS1_9STRA																																												4	['PF00560.36', 'PF12799.10', 'PF13516.9', 'PF13855.9']	['LRR_1', 'LRR_4', 'LRR_6', 'LRR_8']	['6.7', '1.8e-05', '1.1', '0.0014']	['10.4', '27.9', '12.3', '21.2']	0	[]	[]	[]	[]	0	[]	[]	[]	[]	[]	0	[]	[]	[]	[]
NODE_14522_length_2330_cov_9.029451_464:1689(-)	eukaryotic	SRR17458638__METABAT2__E.1__bin.3	SRR17458638	PRJNA777294	ESLC-4	ESLC-4_SSPC-13935	True	BSD domain-containing protein	UniRef50_A0A7S2VAW2	43.3	400.0	180.0	359.0	1.0	358.0	397.0	1.0	395.0	2.51e-74	243.0	99.7	99.5	BSD domain-containing protein	1.0	265537.0	A0A7S2VAW2_9STRA																																												0	[]	[]	[]	[]	0	[]	[]	[]	[]	0	[]	[]	[]	[]	[]	0	[]	[]	[]	[]
NODE_14795_length_2296_cov_6.901830_345:1730(-)	eukaryotic	SRR17458638__METABAT2__E.1__bin.3	SRR17458638	PRJNA777294	ESLC-4	ESLC-4_SSPC-13936	True	Methyl-CpG-binding domain protein 4;anamorsin	UniRef50_A0A1Z5JHQ8	42.0	398.0	169.0	462.0	70.0	462.0	368.0	28.0	368.0	3.51e-83	268.0	85.1	92.7	Methyl-CpG-binding domain protein 4	2.0	1519565.0	A0A1Z5JHQ8_FISSO																																												0	[]	[]	[]	[]	0	[]	[]	[]	[]	0	[]	[]	[]	[]	[]	1	['K22746']	['anamorsin']	[6.900000000000001e-23]	[84.2]
NODE_22040_length_1663_cov_6.152985_376:1404(+)	eukaryotic	SRR17458638__METABAT2__E.1__bin.3	SRR17458638	PRJNA777294	ESLC-4	ESLC-4_SSPC-13937	True	NAD dependent epimerase/dehydratase family protein	UniRef50_A0A9K3PKD8	52.0	331.0	150.0	343.0	7.0	334.0	731.0	1.0	325.0	1.43e-94	304.0	95.6	44.5	NAD dependent epimerase/dehydratase family protein	2.0	303405.0	A0A9K3PKD8_9STRA																																												0	[]	[]	[]	[]	0	[]	[]	[]	[]	0	[]	[]	[]	[]	[]	0	[]	[]	[]	[]
NODE_22541_length_1633_cov_7.794043_578:1618(+)	eukaryotic	SRR17458638__METABAT2__E.1__bin.3	SRR17458638	PRJNA777294	ESLC-4	ESLC-4_SSPC-13938	True	Uncharacterized protein	UniRef50_A0A7S1V5U6	46.6	326.0	144.0	347.0	8.0	330.0	423.0	116.0	414.0	3.21e-78	253.0	93.1	70.7	Uncharacterized protein	1.0	210454.0	A0A7S1V5U6_9STRA																																												0	[]	[]	[]	[]	0	[]	[]	[]	[]	0	[]	[]	[]	[]	[]	0	[]	[]	[]	[]
NODE_23129_length_1597_cov_10.974708_9:1436(-)	eukaryotic	SRR17458638__METABAT2__E.1__bin.3	SRR17458638	PRJNA777294	ESLC-4	ESLC-4_SSPC-13939	True	Glyco_hydro_79n;Glycosyl hydrolase family 79 protein	UniRef50_A0A9K3KDS2	51.8	479.0	187.0	476.0	1.0	475.0	568.0	58.0	496.0	1.63e-153	456.0	99.8	77.3	Glycosyl hydrolase family 79 protein	2.0	303405.0	A0A9K3KDS2_9STRA																														CAG7897473.1|GH79	28.3	406.0	220.0	476.0	1.0	393.0	536.0	45.0	392.0	8.850000000000001e-35	142.0	82.6	64.9	1	['PF03662.17']	['Glyco_hydro_79n']	['5.7e-27']	['97.4']	0	[]	[]	[]	[]	0	[]	[]	[]	[]	[]	0	[]	[]	[]	[]
NODE_129_length_26707_cov_8.373706_1475:2411(+)	eukaryotic	SRR17458638__METABAT2__E.1__bin.3	SRR17458638	PRJNA777294	ESLC-4	ESLC-4_SSPC-1394	True																																																															0	[]	[]	[]	[]	0	[]	[]	[]	[]	0	[]	[]	[]	[]	[]	0	[]	[]	[]	[]
NODE_12335_length_2635_cov_7.025969_1795:2046(+)	eukaryotic	SRR17458638__METABAT2__E.1__bin.3	SRR17458638	PRJNA777294	ESLC-4	ESLC-4_SSPC-13940	True																																																															0	[]	[]	[]	[]	0	[]	[]	[]	[]	0	[]	[]	[]	[]	[]	0	[]	[]	[]	[]
NODE_12478_length_2612_cov_8.411420_116:883(+)	eukaryotic	SRR17458638__METABAT2__E.1__bin.3	SRR17458638	PRJNA777294	ESLC-4	ESLC-4_SSPC-13941	True	CRAL_TRIO																																																														1	['PF00650.23']	['CRAL_TRIO']	['0.00061']	['22.5']	0	[]	[]	[]	[]	0	[]	[]	[]	[]	[]	0	[]	[]	[]	[]
NODE_12585_length_2594_cov_7.084285_35:1498(-)	eukaryotic	SRR17458638__METABAT2__E.1__bin.3	SRR17458638	PRJNA777294	ESLC-4	ESLC-4_SSPC-13942	True	MYND-type domain-containing protein;zf-MYND	UniRef50_A0A1Z5JID9	57.4	481.0	151.0	488.0	12.0	484.0	470.0	35.0	469.0	6.93e-190	545.0	96.9	92.6	MYND-type domain-containing protein	9.0	33850.0	A0A1Z5JID9_FISSO																																												1	['PF01753.21']	['zf-MYND']	['1.4e-07']	['34.4']	0	[]	[]	[]	[]	0	[]	[]	[]	[]	[]	0	[]	[]	[]	[]
NODE_12688_length_2577_cov_7.786677_119:898(+)	eukaryotic	SRR17458638__METABAT2__E.1__bin.3	SRR17458638	PRJNA777294	ESLC-4	ESLC-4_SSPC-13943	True	Uncharacterized protein	UniRef50_A0A9K3LDX2	42.2	287.0	119.0	260.0	4.0	251.0	335.0	45.0	323.0	1.56e-58	197.0	95.4	83.3	Uncharacterized protein	2.0	303405.0	A0A9K3LDX2_9STRA																																												0	[]	[]	[]	[]	0	[]	[]	[]	[]	0	[]	[]	[]	[]	[]	0	[]	[]	[]	[]
NODE_12688_length_2577_cov_7.786677_997:2166(-)	eukaryotic	SRR17458638__METABAT2__E.1__bin.3	SRR17458638	PRJNA777294	ESLC-4	ESLC-4_SSPC-13944	True	Mito_carr;Mitochondrial carrier protein	UniRef50_A0A9K3KHK4	42.9	354.0	177.0	342.0	2.0	342.0	385.0	41.0	382.0	1.81e-81	260.0	99.7	88.8	Mitochondrial carrier protein	2.0	303405.0	A0A9K3KHK4_9STRA																																												1	['PF00153.30']	['Mito_carr']	['4.6e-13']	['51.8']	0	[]	[]	[]	[]	0	[]	[]	[]	[]	[]	0	[]	[]	[]	[]
NODE_12790_length_2564_cov_11.387007_1326:1631(+)	eukaryotic	SRR17458638__METABAT2__E.1__bin.3	SRR17458638	PRJNA777294	ESLC-4	ESLC-4_SSPC-13945	True																																																															0	[]	[]	[]	[]	0	[]	[]	[]	[]	0	[]	[]	[]	[]	[]	0	[]	[]	[]	[]
NODE_12790_length_2564_cov_11.387007_388:2390(-)	eukaryotic	SRR17458638__METABAT2__E.1__bin.3	SRR17458638	PRJNA777294	ESLC-4	ESLC-4_SSPC-13946	True	RRM domain-containing protein;RRM_1;splicing factor U2AF 65 kDa subunit	UniRef50_A0A448ZCG0	57.9	513.0	159.0	624.0	146.0	624.0	662.0	161.0	650.0	7.360000000000001e-167	499.0	76.8	74.0	RRM domain-containing protein	6.0	2836.0	A0A448ZCG0_9STRA																																												1	['PF00076.25']	['RRM_1']	['8.2e-11']	['44.5']	0	[]	[]	[]	[]	0	[]	[]	[]	[]	[]	1	['K12837']	['splicing factor U2AF 65 kDa subunit']	[1.2999999999999999e-107]	[364.1]
NODE_12867_length_2553_cov_16.274620_624:1688(+)	eukaryotic	SRR17458638__METABAT2__E.1__bin.3	SRR17458638	PRJNA777294	ESLC-4	ESLC-4_SSPC-13947	True	SGNH hydrolase-type esterase domain-containing protein	UniRef50_B7S4D9	35.3	173.0	82.0	355.0	135.0	305.0	354.0	142.0	286.0	2.45e-19	96.7	48.2	41.0	SGNH hydrolase-type esterase domain-containing protein	1.0	556484.0	B7S4D9_PHATC																																												0	[]	[]	[]	[]	0	[]	[]	[]	[]	0	[]	[]	[]	[]	[]	0	[]	[]	[]	[]
NODE_13009_length_2534_cov_15.861638_1395:1880(+)	eukaryotic	SRR17458638__METABAT2__E.1__bin.3	SRR17458638	PRJNA777294	ESLC-4	ESLC-4_SSPC-13948	True	Uncharacterized protein	UniRef50_A0A8H7QQH5	28.6	133.0	91.0	162.0	1.0	133.0	391.0	244.0	372.0	1.32e-08	61.6	82.1	33.0	Uncharacterized protein	2.0	1344963.0	A0A8H7QQH5_9FUNG																																												0	[]	[]	[]	[]	0	[]	[]	[]	[]	0	[]	[]	[]	[]	[]	0	[]	[]	[]	[]
NODE_13009_length_2534_cov_15.861638_2:457(+)	eukaryotic	SRR17458638__METABAT2__E.1__bin.3	SRR17458638	PRJNA777294	ESLC-4	ESLC-4_SSPC-13949	True	Uncharacterized protein	UniRef50_K0R172	35.9	170.0	82.0	152.0	3.0	149.0	630.0	351.0	516.0	1.66e-15	81.3	96.7	26.3	Uncharacterized protein	1.0	159749.0	K0R172_THAOC																																												0	[]	[]	[]	[]	0	[]	[]	[]	[]	0	[]	[]	[]	[]	[]	0	[]	[]	[]	[]
NODE_1572_length_8846_cov_13.171767_3750:5159(+)	eukaryotic	SRR17458638__METABAT2__E.1__bin.3	SRR17458638	PRJNA777294	ESLC-4	ESLC-4_SSPC-1395	True	DUF2130;DUF2130 domain-containing protein	UniRef50_A0A3B0WLW7	66.4	470.0	147.0	470.0	1.0	470.0	464.0	1.0	459.0	8.519999999999999e-197	562.0	100.0	98.9	DUF2130 domain-containing protein	29.0	1.0	A0A3B0WLW7_9ZZZZ																																												1	['PF09903.12']	['DUF2130']	['6.9e-89']	['300.4']	0	[]	[]	[]	[]	0	[]	[]	[]	[]	[]	0	[]	[]	[]	[]
NODE_13157_length_2514_cov_8.754778_1434:2294(-)	eukaryotic	SRR17458638__METABAT2__E.1__bin.3	SRR17458638	PRJNA777294	ESLC-4	ESLC-4_SSPC-13950	True																																																															0	[]	[]	[]	[]	0	[]	[]	[]	[]	0	[]	[]	[]	[]	[]	0	[]	[]	[]	[]
NODE_13157_length_2514_cov_8.754778_0:896(-)	eukaryotic	SRR17458638__METABAT2__E.1__bin.3	SRR17458638	PRJNA777294	ESLC-4	ESLC-4_SSPC-13951	True																																																															0	[]	[]	[]	[]	0	[]	[]	[]	[]	0	[]	[]	[]	[]	[]	0	[]	[]	[]	[]
NODE_13283_length_2494_cov_5.985650_122:1815(-)	eukaryotic	SRR17458638__METABAT2__E.1__bin.3	SRR17458638	PRJNA777294	ESLC-4	ESLC-4_SSPC-13952	True	Methyltransf_31;PCMT;Protein-L-isoaspartate O-methyltransferase;protein-L-isoaspartate(D-aspartate) O-methyltransferase [EC:2.1.1.77]	UniRef50_A0A7S1VX10	53.1	358.0	127.0	320.0	1.0	319.0	603.0	1.0	356.0	1.68e-119	364.0	99.7	59.0	Protein-L-isoaspartate O-methyltransferase	7.0	2836.0	A0A7S1VX10_9STRA																																												2	['PF13847.9', 'PF01135.22']	['Methyltransf_31', 'PCMT']	['2.7e-05', '1e-22']	['26.9', '83.9']	0	[]	[]	[]	[]	0	[]	[]	[]	[]	[]	1	['K00573']	['protein-L-isoaspartate(D-aspartate) O-methyltransferase [EC:2.1.1.77]']	[1.1e-36]	[129.7]
NODE_14772_length_2300_cov_9.486860_508:1866(+)	eukaryotic	SRR17458638__METABAT2__E.1__bin.3	SRR17458638	PRJNA777294	ESLC-4	ESLC-4_SSPC-13953	True	LIM;LIM zinc-binding domain-containing protein (Fragment)	UniRef50_A0A7S2W7B9	28.3	219.0	129.0	453.0	133.0	328.0	224.0	8.0	221.0	3.01e-09	66.2	43.3	95.5	LIM zinc-binding domain-containing protein (Fragment)	1.0	1034831.0	A0A7S2W7B9_9STRA																																												1	['PF00412.25']	['LIM']	['1.3e-06']	['31.4']	0	[]	[]	[]	[]	0	[]	[]	[]	[]	[]	0	[]	[]	[]	[]
NODE_14904_length_2282_cov_8.058824_483:1698(+)	eukaryotic	SRR17458638__METABAT2__E.1__bin.3	SRR17458638	PRJNA777294	ESLC-4	ESLC-4_SSPC-13954	True	SET;SET methyltransferase domain containing protein	UniRef50_A0A9K3L3P8	36.2	354.0	209.0	354.0	2.0	348.0	420.0	44.0	387.0	2.53e-65	220.0	98.0	81.9	SET methyltransferase domain containing protein	2.0	303405.0	A0A9K3L3P8_9STRA																																												1	['PF00856.31']	['SET']	['1.6e-09']	['41.3']	0	[]	[]	[]	[]	0	[]	[]	[]	[]	[]	0	[]	[]	[]	[]
NODE_15070_length_2262_cov_7.944721_2005:2259(+)	eukaryotic	SRR17458638__METABAT2__E.1__bin.3	SRR17458638	PRJNA777294	ESLC-4	ESLC-4_SSPC-13955	True	Uncharacterized protein	UniRef50_A0A7S2YMT1	52.9	85.0	37.0	85.0	1.0	85.0	123.0	35.0	116.0	3.15e-22	90.9	100.0	66.7	Uncharacterized protein	1.0	265537.0	A0A7S2YMT1_9STRA																																												0	[]	[]	[]	[]	0	[]	[]	[]	[]	0	[]	[]	[]	[]	[]	0	[]	[]	[]	[]
NODE_15070_length_2262_cov_7.944721_872:1426(-)	eukaryotic	SRR17458638__METABAT2__E.1__bin.3	SRR17458638	PRJNA777294	ESLC-4	ESLC-4_SSPC-13956	True	Acetyltransf_1;Acetyltransf_3;N-acetyltransferase domain-containing protein	UniRef50_A0A2U2C810	35.6	163.0	96.0	185.0	4.0	166.0	174.0	6.0	159.0	2.0600000000000001e-22	96.7	88.1	88.5	N-acetyltransferase domain-containing protein	1.0	2184063.0	A0A2U2C810_9RHOB																																												2	['PF00583.28', 'PF13302.10']	['Acetyltransf_1', 'Acetyltransf_3']	['5.5e-05', '1e-12']	['26.3', '51.8']	0	[]	[]	[]	[]	0	[]	[]	[]	[]	[]	0	[]	[]	[]	[]
NODE_15203_length_2246_cov_7.961205_313:1896(-)	eukaryotic	SRR17458638__METABAT2__E.1__bin.3	SRR17458638	PRJNA777294	ESLC-4	ESLC-4_SSPC-13957	True	Methyltransf_32;R3H domain-containing protein	UniRef50_A0A1Z5KG28	40.1	541.0	230.0	528.0	2.0	527.0	477.0	11.0	472.0	1.57e-98	314.0	99.6	96.9	R3H domain-containing protein	2.0	1519565.0	A0A1Z5KG28_FISSO																																												1	['PF13679.9']	['Methyltransf_32']	['1.7e-15']	['60.2']	0	[]	[]	[]	[]	0	[]	[]	[]	[]	[]	0	[]	[]	[]	[]
NODE_15519_length_2211_cov_8.840445_676:1806(-)	eukaryotic	SRR17458638__METABAT2__E.1__bin.3	SRR17458638	PRJNA777294	ESLC-4	ESLC-4_SSPC-13958	True	Ribosom_S30AE_C;Ribosomal_S30AE;Sigma 54 modulation/S30EA ribosomal protein C-terminal domain-containing protein;putative sigma-54 modulation protein	UniRef50_B7GE66	61.8	204.0	76.0	240.0	39.0	240.0	209.0	6.0	209.0	3.3899999999999996e-83	254.0	84.2	97.6	Sigma 54 modulation/S30EA ribosomal protein C-terminal domain-containing protein	3.0	33850.0	B7GE66_PHATC																																												2	['PF02482.22', 'PF16321.8']	['Ribosomal_S30AE', 'Ribosom_S30AE_C']	['3.9e-21', '5.7e-17']	['78.5', '64.0']	0	[]	[]	[]	[]	0	[]	[]	[]	[]	[]	1	['K05808']	['putative sigma-54 modulation protein']	[6.6e-44]	[152.7]
NODE_15646_length_2196_cov_8.806632_619:819(+)	eukaryotic	SRR17458638__METABAT2__E.1__bin.3	SRR17458638	PRJNA777294	ESLC-4	ESLC-4_SSPC-13959	True	Cytochrome c oxidase assembly factor 5;Pet191_N;cytochrome c oxidase assembly factor 5	UniRef50_A0A7S4T3P2	75.8	66.0	16.0	67.0	2.0	67.0	103.0	38.0	103.0	1.45e-28	105.0	98.5	64.1	Cytochrome c oxidase assembly factor 5	1.0	49249.0	A0A7S4T3P2_9STRA																																												1	['PF10203.12']	['Pet191_N']	['2.4e-14']	['56.2']	0	[]	[]	[]	[]	0	[]	[]	[]	[]	[]	1	['K18178']	['cytochrome c oxidase assembly factor 5']	[2e-14]	[56.7]
NODE_1572_length_8846_cov_13.171767_5436:6782(+)	eukaryotic	SRR17458638__METABAT2__E.1__bin.3	SRR17458638	PRJNA777294	ESLC-4	ESLC-4_SSPC-1396	True	AAA family ATPase;AAA_21;OLD-like_TOPRIM;putative ATP-dependent endonuclease of the OLD family	UniRef50_UPI00135CEC3D	40.6	458.0	258.0	449.0	1.0	449.0	519.0	64.0	516.0	4.01e-100	317.0	100.0	87.3	AAA family ATPase	1.0	2681414.0	UPI00135CEC3D																																												2	['PF13304.9', 'PF20469.1']	['AAA_21', 'OLD-like_TOPRIM']	['3.7e-06', '7.1e-14']	['29.9', '55.0']	0	[]	[]	[]	[]	0	[]	[]	[]	[]	[]	1	['K07459']	['putative ATP-dependent endonuclease of the OLD family']	[7.6e-48]	[166.6]
NODE_15646_length_2196_cov_8.806632_1584:1847(-)	eukaryotic	SRR17458638__METABAT2__E.1__bin.3	SRR17458638	PRJNA777294	ESLC-4	ESLC-4_SSPC-13960	True																																																															0	[]	[]	[]	[]	0	[]	[]	[]	[]	0	[]	[]	[]	[]	[]	0	[]	[]	[]	[]
NODE_15791_length_2181_cov_9.543274_803:1726(+)	eukaryotic	SRR17458638__METABAT2__E.1__bin.3	SRR17458638	PRJNA777294	ESLC-4	ESLC-4_SSPC-13961	True	DUF1769;Uncharacterized protein	UniRef50_B7GEA0	51.3	320.0	130.0	308.0	1.0	301.0	440.0	124.0	436.0	9.209999999999999e-94	292.0	97.7	71.1	Uncharacterized protein	1.0	556484.0	B7GEA0_PHATC																																												1	['PF08588.13']	['DUF1769']	['7.7e-42']	['146.3']	0	[]	[]	[]	[]	0	[]	[]	[]	[]	[]	0	[]	[]	[]	[]
NODE_15946_length_2165_cov_6.999526_947:1471(-)	eukaryotic	SRR17458638__METABAT2__E.1__bin.3	SRR17458638	PRJNA777294	ESLC-4	ESLC-4_SSPC-13962	True	Thioredoxin;Thioredoxin domain-containing protein	UniRef50_A0A7S4V5T1	49.2	128.0	50.0	175.0	1.0	127.0	251.0	68.0	181.0	6.23e-30	117.0	72.6	45.4	Thioredoxin domain-containing protein	2.0	49249.0	A0A7S4V5T1_9STRA																																												1	['PF00085.23']	['Thioredoxin']	['1.1e-06']	['31.5']	0	[]	[]	[]	[]	0	[]	[]	[]	[]	[]	0	[]	[]	[]	[]
NODE_15946_length_2165_cov_6.999526_30:185(+)	eukaryotic	SRR17458638__METABAT2__E.1__bin.3	SRR17458638	PRJNA777294	ESLC-4	ESLC-4_SSPC-13963	True																																																															0	[]	[]	[]	[]	0	[]	[]	[]	[]	0	[]	[]	[]	[]	[]	0	[]	[]	[]	[]
NODE_21382_length_1703_cov_8.685680_1019:1195(-)	eukaryotic	SRR17458638__METABAT2__E.1__bin.3	SRR17458638	PRJNA777294	ESLC-4	ESLC-4_SSPC-13964	True																																																															0	[]	[]	[]	[]	0	[]	[]	[]	[]	0	[]	[]	[]	[]	[]	0	[]	[]	[]	[]
NODE_21962_length_1667_cov_9.414392_480:1394(-)	eukaryotic	SRR17458638__METABAT2__E.1__bin.3	SRR17458638	PRJNA777294	ESLC-4	ESLC-4_SSPC-13965	True	DNA-3-methyladenine glycosylase II [EC:3.2.2.21];HhH-GPD;HhH-GPD domain-containing protein	UniRef50_B5Y412	48.6	313.0	133.0	305.0	13.0	305.0	394.0	90.0	394.0	7.32e-84	265.0	96.1	77.4	HhH-GPD domain-containing protein	2.0	38748.0	B5Y412_PHATC																														USP76574.1|GH0	32.4	241.0	126.0	305.0	12.0	243.0	806.0	188.0	400.0	1.79e-18	91.7	76.1	26.4	1	['PF00730.28']	['HhH-GPD']	['5.3e-07']	['32.9']	0	[]	[]	[]	[]	0	[]	[]	[]	[]	[]	1	['K01247']	['DNA-3-methyladenine glycosylase II [EC:3.2.2.21]']	[2.3999999999999996e-53]	[184.9]
NODE_22419_length_1640_cov_29.367192_695:1504(-)	eukaryotic	SRR17458638__METABAT2__E.1__bin.3	SRR17458638	PRJNA777294	ESLC-4	ESLC-4_SSPC-13966	True	SpoU_methylase;Uncharacterized protein	UniRef50_B7G3C5	37.5	216.0	125.0	270.0	8.0	223.0	261.0	6.0	211.0	7.69e-40	147.0	80.0	78.9	Uncharacterized protein	2.0	2850.0	B7G3C5_PHATC																																												1	['PF00588.22']	['SpoU_methylase']	['6.6e-05']	['26.0']	0	[]	[]	[]	[]	0	[]	[]	[]	[]	[]	0	[]	[]	[]	[]
NODE_24300_length_1533_cov_8.324087_365:1264(-)	eukaryotic	SRR17458638__METABAT2__E.1__bin.3	SRR17458638	PRJNA777294	ESLC-4	ESLC-4_SSPC-13967	True	Uncharacterized protein (Fragment)	UniRef50_A0A7S2YHZ0	42.3	182.0	72.0	300.0	135.0	291.0	383.0	210.0	383.0	2.69e-32	131.0	52.3	45.4	Uncharacterized protein (Fragment)	1.0	265537.0	A0A7S2YHZ0_9STRA																																												0	[]	[]	[]	[]	0	[]	[]	[]	[]	0	[]	[]	[]	[]	[]	0	[]	[]	[]	[]
NODE_13536_length_2458_cov_7.787765_723:1862(-)	eukaryotic	SRR17458638__METABAT2__E.1__bin.3	SRR17458638	PRJNA777294	ESLC-4	ESLC-4_SSPC-13968	True	Prolyl 4-hydroxylase alpha subunit Fe(2+) 2OG dioxygenase domain-containing protein	UniRef50_A0A7S1Z5R4	55.4	343.0	143.0	380.0	40.0	378.0	389.0	52.0	388.0	4.75e-130	386.0	89.2	86.6	Prolyl 4-hydroxylase alpha subunit Fe(2+) 2OG dioxygenase domain-containing protein	5.0	49247.0	A0A7S1Z5R4_9STRA																																												0	[]	[]	[]	[]	0	[]	[]	[]	[]	0	[]	[]	[]	[]	[]	0	[]	[]	[]	[]
NODE_13536_length_2458_cov_7.787765_127:594(+)	eukaryotic	SRR17458638__METABAT2__E.1__bin.3	SRR17458638	PRJNA777294	ESLC-4	ESLC-4_SSPC-13969	True	MAPEG;MAPEG family protein	UniRef50_B7G4R1	54.5	66.0	30.0	156.0	82.0	147.0	138.0	57.0	122.0	4.58e-17	80.9	42.3	47.8	MAPEG family protein	2.0	2850.0	B7G4R1_PHATC																																												1	['PF01124.21']	['MAPEG']	['8.9e-12']	['47.9']	0	[]	[]	[]	[]	0	[]	[]	[]	[]	[]	0	[]	[]	[]	[]
NODE_1613_length_8733_cov_6.895598_3508:6003(-)	eukaryotic	SRR17458638__METABAT2__E.1__bin.3	SRR17458638	PRJNA777294	ESLC-4	ESLC-4_SSPC-1397	True	BTB domain-containing protein	UniRef50_A0A1Z5J602	27.4	274.0	137.0	832.0	446.0	682.0	616.0	232.0	480.0	3.94e-12	79.7	28.5	40.4	BTB domain-containing protein	2.0	1519565.0	A0A1Z5J602_FISSO																																												0	[]	[]	[]	[]	0	[]	[]	[]	[]	0	[]	[]	[]	[]	[]	0	[]	[]	[]	[]
NODE_13669_length_2441_cov_6.455993_1293:2048(-)	eukaryotic	SRR17458638__METABAT2__E.1__bin.3	SRR17458638	PRJNA777294	ESLC-4	ESLC-4_SSPC-13970	True																																																															0	[]	[]	[]	[]	0	[]	[]	[]	[]	0	[]	[]	[]	[]	[]	0	[]	[]	[]	[]
NODE_13801_length_2423_cov_8.555743_257:2143(+)	eukaryotic	SRR17458638__METABAT2__E.1__bin.3	SRR17458638	PRJNA777294	ESLC-4	ESLC-4_SSPC-13971	True	GPI mannosyltransferase 2;GPI mannosyltransferase 2 [EC:2.4.1.-];Mannosyl_trans2	UniRef50_A0A7S0ACP6	37.4	665.0	300.0	629.0	3.0	629.0	602.0	16.0	602.0	2.73e-118	372.0	99.7	97.5	GPI mannosyltransferase 2	1.0	265543.0	A0A7S0ACP6_9STRA																														CAG9278164.1|GT76	33.3	634.0	313.0	629.0	1.0	629.0	558.0	30.0	558.0	1.9e-79	267.0	100.0	94.8	1	['PF04188.16']	['Mannosyl_trans2']	['1.2e-39']	['139.9']	0	[]	[]	[]	[]	0	[]	[]	[]	[]	[]	1	['K07542']	['GPI mannosyltransferase 2 [EC:2.4.1.-]']	[3.0999999999999997e-90]	[306.4]
NODE_13946_length_2403_cov_5.647785_999:2009(-)	eukaryotic	SRR17458638__METABAT2__E.1__bin.3	SRR17458638	PRJNA777294	ESLC-4	ESLC-4_SSPC-13972	True	Radical SAM core domain-containing protein;Radical_SAM	UniRef50_A0A7S2EHE3	60.1	326.0	105.0	337.0	13.0	337.0	361.0	60.0	361.0	1.5400000000000002e-125	372.0	96.4	83.7	Radical SAM core domain-containing protein	3.0	2836.0	A0A7S2EHE3_9STRA																																												1	['PF04055.24']	['Radical_SAM']	['7.9e-14']	['55.3']	0	[]	[]	[]	[]	0	[]	[]	[]	[]	[]	0	[]	[]	[]	[]
NODE_14250_length_2362_cov_7.027742_427:1722(-)	eukaryotic	SRR17458638__METABAT2__E.1__bin.3	SRR17458638	PRJNA777294	ESLC-4	ESLC-4_SSPC-13973	True	4'-phosphopantetheinyl transferase domain-containing protein (Fragment);ACPS	UniRef50_A0A7R9ZKN8	43.0	230.0	104.0	432.0	73.0	288.0	358.0	96.0	312.0	1.3700000000000002e-43	164.0	50.0	60.6	4'-phosphopantetheinyl transferase domain-containing protein (Fragment)	1.0	1486917.0	A0A7R9ZKN8_9STRA																																												1	['PF01648.23']	['ACPS']	['4.3e-10']	['42.6']	0	[]	[]	[]	[]	0	[]	[]	[]	[]	[]	0	[]	[]	[]	[]
NODE_14396_length_2347_cov_7.272251_924:2048(-)	eukaryotic	SRR17458638__METABAT2__E.1__bin.3	SRR17458638	PRJNA777294	ESLC-4	ESLC-4_SSPC-13974	True	Exonuclease domain-containing protein;RNase_T	UniRef50_A0A7S4RHB1	49.9	383.0	141.0	375.0	1.0	371.0	653.0	308.0	651.0	6.35e-113	351.0	98.9	52.7	Exonuclease domain-containing protein	3.0	2836.0	A0A7S4RHB1_9STRA																																												1	['PF00929.27']	['RNase_T']	['2.6e-06']	['31.0']	0	[]	[]	[]	[]	0	[]	[]	[]	[]	[]	0	[]	[]	[]	[]
NODE_14658_length_2314_cov_9.288181_957:2063(-)	eukaryotic	SRR17458638__METABAT2__E.1__bin.3	SRR17458638	PRJNA777294	ESLC-4	ESLC-4_SSPC-13975	True	Acetyltransf_1;Acetyltransf_7;FR47;N-acetyltransferase domain-containing protein	UniRef50_K0R559	31.8	337.0	143.0	369.0	35.0	366.0	269.0	12.0	266.0	2.87e-36	140.0	90.0	94.8	N-acetyltransferase domain-containing protein	1.0	159749.0	K0R559_THAOC																																												3	['PF00583.28', 'PF13508.10', 'PF08445.13']	['Acetyltransf_1', 'Acetyltransf_7', 'FR47']	['8.9e-07', '7.5e-06', '0.0011']	['32.0', '29.1', '21.7']	0	[]	[]	[]	[]	0	[]	[]	[]	[]	[]	0	[]	[]	[]	[]
NODE_18362_length_1932_cov_8.607352_1193:1717(+)	eukaryotic	SRR17458638__METABAT2__E.1__bin.3	SRR17458638	PRJNA777294	ESLC-4	ESLC-4_SSPC-13976	True																																																															0	[]	[]	[]	[]	0	[]	[]	[]	[]	0	[]	[]	[]	[]	[]	0	[]	[]	[]	[]
NODE_18686_length_1906_cov_9.171799_109:1572(-)	eukaryotic	SRR17458638__METABAT2__E.1__bin.3	SRR17458638	PRJNA777294	ESLC-4	ESLC-4_SSPC-13977	True	EF-hand_1;EF-hand_5;EF-hand_6;EF-hand_7;EF-hand_8;PK_Tyr_Ser-Thr;Pkinase;Protein kinase domain containing protein	UniRef50_A0A078B0M2	26.7	490.0	284.0	488.0	16.0	487.0	469.0	34.0	466.0	3.06e-40	159.0	96.7	92.3	Protein kinase domain containing protein	14.0	33829.0	A0A078B0M2_STYLE																																												7	['PF00036.35', 'PF13202.9', 'PF13405.9', 'PF13499.9', 'PF13833.9', 'PF00069.28', 'PF07714.20']	['EF-hand_1', 'EF-hand_5', 'EF-hand_6', 'EF-hand_7', 'EF-hand_8', 'Pkinase', 'PK_Tyr_Ser-Thr']	['7.9e-08', '0.00078', '0.029', '3.8e-10', '4.2e-09', '1.2e-18', '0.0034']	['34.1', '21.7', '17.0', '42.9', '38.9', '70.4', '19.6']	0	[]	[]	[]	[]	0	[]	[]	[]	[]	[]	0	[]	[]	[]	[]
NODE_18886_length_1889_cov_7.859324_602:1189(+)	eukaryotic	SRR17458638__METABAT2__E.1__bin.3	SRR17458638	PRJNA777294	ESLC-4	ESLC-4_SSPC-13978	True																																																															0	[]	[]	[]	[]	0	[]	[]	[]	[]	0	[]	[]	[]	[]	[]	0	[]	[]	[]	[]
NODE_19140_length_1867_cov_5.874724_186:1592(-)	eukaryotic	SRR17458638__METABAT2__E.1__bin.3	SRR17458638	PRJNA777294	ESLC-4	ESLC-4_SSPC-13979	True	Uncharacterized protein	UniRef50_A0A9K3KTY4	27.7	481.0	268.0	469.0	31.0	455.0	725.0	197.0	653.0	1.4300000000000001e-31	137.0	90.6	63.0	Uncharacterized protein	3.0	303405.0	A0A9K3KTY4_9STRA																																												0	[]	[]	[]	[]	0	[]	[]	[]	[]	0	[]	[]	[]	[]	[]	0	[]	[]	[]	[]
NODE_1613_length_8733_cov_6.895598_7253:8044(-)	eukaryotic	SRR17458638__METABAT2__E.1__bin.3	SRR17458638	PRJNA777294	ESLC-4	ESLC-4_SSPC-1398	True	Uncharacterized protein	UniRef50_A0A1E7ES58	28.0	107.0	74.0	264.0	157.0	260.0	285.0	135.0	241.0	3.16e-06	56.6	39.4	37.5	Uncharacterized protein	1.0	635003.0	A0A1E7ES58_9STRA																																												0	[]	[]	[]	[]	0	[]	[]	[]	[]	0	[]	[]	[]	[]	[]	0	[]	[]	[]	[]
NODE_19398_length_1847_cov_9.546317_329:1513(-)	eukaryotic	SRR17458638__METABAT2__E.1__bin.3	SRR17458638	PRJNA777294	ESLC-4	ESLC-4_SSPC-13980	True	RING-type domain-containing protein;zf-C3HC4;zf-C3HC4_2;zf-RING_11;zf-RING_2	UniRef50_A0A7S2EWT1	43.8	169.0	79.0	395.0	231.0	394.0	216.0	58.0	215.0	6.280000000000001e-37	141.0	41.5	73.1	RING-type domain-containing protein	1.0	1514140.0	A0A7S2EWT1_TRICV																																												4	['PF00097.28', 'PF13923.9', 'PF17123.8', 'PF13639.9']	['zf-C3HC4', 'zf-C3HC4_2', 'zf-RING_11', 'zf-RING_2']	['5.2e-06', '2.7e-07', '2e-06', '1.7e-09']	['29.1', '33.2', '30.3', '40.7']	0	[]	[]	[]	[]	0	[]	[]	[]	[]	[]	0	[]	[]	[]	[]
NODE_20193_length_1784_cov_11.543088_1192:1557(-)	eukaryotic	SRR17458638__METABAT2__E.1__bin.3	SRR17458638	PRJNA777294	ESLC-4	ESLC-4_SSPC-13981	True																																																															0	[]	[]	[]	[]	0	[]	[]	[]	[]	0	[]	[]	[]	[]	[]	0	[]	[]	[]	[]
NODE_20193_length_1784_cov_11.543088_60:527(+)	eukaryotic	SRR17458638__METABAT2__E.1__bin.3	SRR17458638	PRJNA777294	ESLC-4	ESLC-4_SSPC-13982	True	14 kDa phosphohistidine phosphatase;Ocnus;phosphohistidine phosphatase [EC:3.9.1.3]	UniRef50_A0A7S0KA38	52.6	114.0	48.0	156.0	49.0	156.0	114.0	1.0	114.0	1.88e-30	114.0	69.2	100.0	14 kDa phosphohistidine phosphatase	1.0	1398097.0	A0A7S0KA38_9STRA																																												1	['PF05005.18']	['Ocnus']	['1.6e-21']	['79.3']	0	[]	[]	[]	[]	0	[]	[]	[]	[]	[]	1	['K01112']	['phosphohistidine phosphatase [EC:3.9.1.3]']	[2.6e-27]	[98.8]
NODE_20580_length_1757_cov_9.763220_166:1374(-)	eukaryotic	SRR17458638__METABAT2__E.1__bin.3	SRR17458638	PRJNA777294	ESLC-4	ESLC-4_SSPC-13983	True	TPR_1;TPR_10;TPR_12;TPR_19;TPR_2;TPR_7;TPR_8;TPR_MalT;Uncharacterized protein	UniRef50_B7G7W0	35.1	427.0	202.0	403.0	5.0	398.0	509.0	113.0	497.0	2.88e-62	216.0	97.8	75.6	Uncharacterized protein	3.0	2850.0	B7G7W0_PHATC																																												8	['PF00515.31', 'PF13374.9', 'PF13424.9', 'PF14559.9', 'PF07719.20', 'PF13176.9', 'PF13181.9', 'PF17874.4']	['TPR_1', 'TPR_10', 'TPR_12', 'TPR_19', 'TPR_2', 'TPR_7', 'TPR_8', 'TPR_MalT']	['0.098', '0.0033', '6.3e-10', '15', '0.087', '0.8', '0.44', '1.8e-07']	['15.3', '20.1', '42.1', '9.0', '15.8', '12.7', '13.7', '33.7']	0	[]	[]	[]	[]	0	[]	[]	[]	[]	[]	0	[]	[]	[]	[]
NODE_20951_length_1731_cov_8.954057_1150:1707(-)	eukaryotic	SRR17458638__METABAT2__E.1__bin.3	SRR17458638	PRJNA777294	ESLC-4	ESLC-4_SSPC-13984	True	EF-hand domain-containing protein;EF-hand_1;EF-hand_5;EF-hand_6;EF-hand_7;EF-hand_8	UniRef50_A0A1R2AV51	40.7	162.0	79.0	186.0	26.0	185.0	176.0	29.0	175.0	7.209999999999999e-24	100.0	86.0	83.5	EF-hand domain-containing protein	9.0	33630.0	A0A1R2AV51_9CILI																																												5	['PF00036.35', 'PF13202.9', 'PF13405.9', 'PF13499.9', 'PF13833.9']	['EF-hand_1', 'EF-hand_5', 'EF-hand_6', 'EF-hand_7', 'EF-hand_8']	['7.3e-06', '0.012', '0.00023', '2.8e-07', '0.075']	['28.0', '17.9', '23.5', '33.8', '15.7']	0	[]	[]	[]	[]	0	[]	[]	[]	[]	[]	0	[]	[]	[]	[]
NODE_20951_length_1731_cov_8.954057_275:1084(+)	eukaryotic	SRR17458638__METABAT2__E.1__bin.3	SRR17458638	PRJNA777294	ESLC-4	ESLC-4_SSPC-13985	True	MMADHC;Methylmalonic aciduria and homocystinuria type D protein;cobalamin trafficking protein CblD	UniRef50_A0A7S0Y770	62.2	188.0	63.0	188.0	1.0	180.0	224.0	36.0	223.0	1.2699999999999999e-82	251.0	95.7	83.9	Methylmalonic aciduria and homocystinuria type D protein	2.0	2836.0	A0A7S0Y770_9STRA																																												1	['PF10229.12']	['MMADHC']	['9.7e-28']	['100.6']	0	[]	[]	[]	[]	0	[]	[]	[]	[]	[]	1	['K26006']	['cobalamin trafficking protein CblD']	[2.8e-52]	[181.4]
NODE_213_length_21739_cov_8.450609_2589:3509(-)	eukaryotic	SRR17458638__METABAT2__E.1__bin.3	SRR17458638	PRJNA777294	ESLC-4	ESLC-4_SSPC-13986	True	TLC domain-containing protein;TRAM_LAG1_CLN8	UniRef50_A0A7S3P3F3	57.6	278.0	103.0	307.0	14.0	291.0	348.0	75.0	337.0	3.58e-113	338.0	90.6	75.6	TLC domain-containing protein	4.0	2836.0	A0A7S3P3F3_9STRA																																												1	['PF03798.19']	['TRAM_LAG1_CLN8']	['9.7e-10']	['41.4']	0	[]	[]	[]	[]	0	[]	[]	[]	[]	[]	0	[]	[]	[]	[]
NODE_213_length_21739_cov_8.450609_8314:9843(-)	eukaryotic	SRR17458638__METABAT2__E.1__bin.3	SRR17458638	PRJNA777294	ESLC-4	ESLC-4_SSPC-13987	True	Tubulin;Tubulin gamma chain;Tubulin_C;tubulin gamma	UniRef50_B8C7E5	73.2	515.0	94.0	510.0	1.0	507.0	501.0	1.0	479.0	3.4e-256	716.0	99.4	95.6	Tubulin gamma chain	10.0	2759.0	B8C7E5_THAPS																														CAE6097693.1|GH146	34.2	491.0	253.0	510.0	3.0	492.0	1464.0	2.0	423.0	1.04e-73	259.0	96.1	28.8	2	['PF00091.28', 'PF03953.20']	['Tubulin', 'Tubulin_C']	['3.2e-67', '2.2e-33']	['229.5', '118.0']	0	[]	[]	[]	[]	0	[]	[]	[]	[]	[]	1	['K10389']	['tubulin gamma']	[1.4e-164]	[551.8]
NODE_213_length_21739_cov_8.450609_1316:1582(-)	eukaryotic	SRR17458638__METABAT2__E.1__bin.3	SRR17458638	PRJNA777294	ESLC-4	ESLC-4_SSPC-13988	True	HA;Helicase-associated domain-containing protein	UniRef50_A0A7S0PTI5	42.7	89.0	46.0	89.0	1.0	89.0	241.0	111.0	194.0	3.01e-16	78.6	100.0	34.9	Helicase-associated domain-containing protein	1.0	33640.0	A0A7S0PTI5_9STRA																																												1	['PF03457.17']	['HA']	['1.3e-14']	['57.2']	0	[]	[]	[]	[]	0	[]	[]	[]	[]	[]	0	[]	[]	[]	[]
NODE_213_length_21739_cov_8.450609_4976:8044(+)	eukaryotic	SRR17458638__METABAT2__E.1__bin.3	SRR17458638	PRJNA777294	ESLC-4	ESLC-4_SSPC-13989	True																																																															0	[]	[]	[]	[]	0	[]	[]	[]	[]	0	[]	[]	[]	[]	[]	0	[]	[]	[]	[]
NODE_1648_length_8661_cov_8.479549_7006:7173(-)	eukaryotic	SRR17458638__METABAT2__E.1__bin.3	SRR17458638	PRJNA777294	ESLC-4	ESLC-4_SSPC-1399	True																																																															0	[]	[]	[]	[]	0	[]	[]	[]	[]	0	[]	[]	[]	[]	[]	0	[]	[]	[]	[]
NODE_213_length_21739_cov_8.450609_14009:14530(-)	eukaryotic	SRR17458638__METABAT2__E.1__bin.3	SRR17458638	PRJNA777294	ESLC-4	ESLC-4_SSPC-13990	True																																																															0	[]	[]	[]	[]	0	[]	[]	[]	[]	0	[]	[]	[]	[]	[]	0	[]	[]	[]	[]
NODE_213_length_21739_cov_8.450609_2805:3098(+)	eukaryotic	SRR17458638__METABAT2__E.1__bin.3	SRR17458638	PRJNA777294	ESLC-4	ESLC-4_SSPC-13991	True																																																															0	[]	[]	[]	[]	0	[]	[]	[]	[]	0	[]	[]	[]	[]	[]	0	[]	[]	[]	[]
NODE_213_length_21739_cov_8.450609_11075:11662(+)	eukaryotic	SRR17458638__METABAT2__E.1__bin.3	SRR17458638	PRJNA777294	ESLC-4	ESLC-4_SSPC-13992	True																																																															0	[]	[]	[]	[]	0	[]	[]	[]	[]	0	[]	[]	[]	[]	[]	0	[]	[]	[]	[]
NODE_213_length_21739_cov_8.450609_500:1040(-)	eukaryotic	SRR17458638__METABAT2__E.1__bin.3	SRR17458638	PRJNA777294	ESLC-4	ESLC-4_SSPC-13993	True	HA;Helicase-associated domain-containing protein	UniRef50_A0A7S1UTV4	38.3	133.0	66.0	126.0	10.0	126.0	329.0	144.0	276.0	8.85e-19	88.2	92.9	40.4	Helicase-associated domain-containing protein	1.0	210454.0	A0A7S1UTV4_9STRA																																												1	['PF03457.17']	['HA']	['4.5e-16']	['61.9']	0	[]	[]	[]	[]	0	[]	[]	[]	[]	[]	0	[]	[]	[]	[]
NODE_213_length_21739_cov_8.450609_16843:17820(+)	eukaryotic	SRR17458638__METABAT2__E.1__bin.3	SRR17458638	PRJNA777294	ESLC-4	ESLC-4_SSPC-13994	True	Uncharacterized protein	UniRef50_A0A7S4SNA2	31.3	310.0	165.0	326.0	5.0	312.0	269.0	4.0	267.0	5.25e-31	125.0	94.5	98.1	Uncharacterized protein	2.0	49249.0	A0A7S4SNA2_9STRA																																												0	[]	[]	[]	[]	0	[]	[]	[]	[]	0	[]	[]	[]	[]	[]	0	[]	[]	[]	[]
NODE_213_length_21739_cov_8.450609_8602:9438(+)	eukaryotic	SRR17458638__METABAT2__E.1__bin.3	SRR17458638	PRJNA777294	ESLC-4	ESLC-4_SSPC-13995	True																																																															0	[]	[]	[]	[]	0	[]	[]	[]	[]	0	[]	[]	[]	[]	[]	0	[]	[]	[]	[]
NODE_213_length_21739_cov_8.450609_86:226(-)	eukaryotic	SRR17458638__METABAT2__E.1__bin.3	SRR17458638	PRJNA777294	ESLC-4	ESLC-4_SSPC-13996	True	HA;Helicase-associated domain-containing protein (Fragment)	UniRef50_A0A7S1Y1E3	52.8	36.0	17.0	47.0	9.0	44.0	355.0	203.0	238.0	3.68e-05	47.0	76.6	10.1	Helicase-associated domain-containing protein (Fragment)	1.0	210454.0	A0A7S1Y1E3_9STRA																																												1	['PF03457.17']	['HA']	['1.1e-07']	['35.0']	0	[]	[]	[]	[]	0	[]	[]	[]	[]	[]	0	[]	[]	[]	[]
NODE_213_length_21739_cov_8.450609_12511:13494(-)	eukaryotic	SRR17458638__METABAT2__E.1__bin.3	SRR17458638	PRJNA777294	ESLC-4	ESLC-4_SSPC-13997	True	Uncharacterized protein	UniRef50_A0A9K3PAG2	34.0	250.0	93.0	225.0	19.0	221.0	294.0	1.0	225.0	7.42e-22	99.4	90.2	76.5	Uncharacterized protein	1.0	303405.0	A0A9K3PAG2_9STRA																																												0	[]	[]	[]	[]	0	[]	[]	[]	[]	0	[]	[]	[]	[]	[]	0	[]	[]	[]	[]
NODE_213_length_21739_cov_8.450609_10895:11722(-)	eukaryotic	SRR17458638__METABAT2__E.1__bin.3	SRR17458638	PRJNA777294	ESLC-4	ESLC-4_SSPC-13998	True	Folate receptor-like domain-containing protein;Folate_rec;folate receptor	UniRef50_A0A1E7FJP8	58.5	289.0	101.0	276.0	1.0	272.0	296.0	6.0	292.0	4.12e-116	343.0	98.6	97.0	Folate receptor-like domain-containing protein	7.0	2759.0	A0A1E7FJP8_9STRA																																												1	['PF03024.17']	['Folate_rec']	['6.7e-31']	['110.4']	0	[]	[]	[]	[]	0	[]	[]	[]	[]	[]	1	['K13649']	['folate receptor']	[5.499999999999999e-43]	[150.3]
NODE_213_length_21739_cov_8.450609_9752:9850(+)	eukaryotic	SRR17458638__METABAT2__E.1__bin.3	SRR17458638	PRJNA777294	ESLC-4	ESLC-4_SSPC-13999	True	TUBG2	UniRef50_A0A0A9EEL6	87.1	31.0	4.0	33.0	1.0	31.0	47.0	1.0	31.0	3.25e-13	63.5	93.9	66.0	TUBG2	1.0	35708.0	A0A0A9EEL6_ARUDO																																												0	[]	[]	[]	[]	0	[]	[]	[]	[]	0	[]	[]	[]	[]	[]	0	[]	[]	[]	[]
NODE_1177_length_10267_cov_6.982276_37:693(+)	eukaryotic	SRR17458638__METABAT2__E.1__bin.3	SRR17458638	PRJNA777294	ESLC-4	ESLC-4_SSPC-14	False	Ank_2;Ank_4;Ank_5;Ankyrin repeat domain containing protein	UniRef50_A0A2U7UC67	70.4	27.0	8.0	219.0	2.0	28.0	218.0	7.0	33.0	0.000381	49.3	12.3	12.4	Ankyrin repeat domain containing protein	1.0	2107708.0	A0A2U7UC67_9VIRU																																												3	['PF12796.10', 'PF13637.9', 'PF13857.9']	['Ank_2', 'Ank_4', 'Ank_5']	['2', '0.13', '7.4']	['11.9', '15.7', '9.9']	0	[]	[]	[]	[]	0	[]	[]	[]	[]	[]	0	[]	[]	[]	[]
NODE_12521_length_2606_cov_6.965112_1:93(+)	eukaryotic	SRR17458638__METABAT2__E.1__bin.3	SRR17458638	PRJNA777294	ESLC-4	ESLC-4_SSPC-14	False	Uncharacterized protein	UniRef50_A0A835Z5L5	66.7	30.0	10.0	31.0	2.0	31.0	135.0	42.0	71.0	1.16e-06	48.9	96.8	22.2	Uncharacterized protein	1.0	303371.0	A0A835Z5L5_9STRA																																												0	[]	[]	[]	[]	0	[]	[]	[]	[]	0	[]	[]	[]	[]	[]	0	[]	[]	[]	[]
NODE_137_length_25918_cov_8.715424_19521:19667(+)	eukaryotic	SRR17458638__METABAT2__E.1__bin.3	SRR17458638	PRJNA777294	ESLC-4	ESLC-4_SSPC-14	False	Ankyrin repeat domain containing protein	UniRef50_S4VSK0	75.0	28.0	7.0	49.0	1.0	28.0	144.0	2.0	29.0	5.38e-07	50.8	57.1	19.4	Ankyrin repeat domain containing protein	1.0	1349410.0	S4VSK0_9VIRU																																												0	[]	[]	[]	[]	0	[]	[]	[]	[]	0	[]	[]	[]	[]	[]	0	[]	[]	[]	[]
NODE_2288_length_7397_cov_6.154726_3886:4834(+)	eukaryotic	SRR17458638__METABAT2__E.1__bin.3	SRR17458638	PRJNA777294	ESLC-4	ESLC-4_SSPC-14	True	Ank_2;Ank_4																																																														2	['PF12796.10', 'PF13637.9']	['Ank_2', 'Ank_4']	['0.14', '0.46']	['15.6', '14.0']	0	[]	[]	[]	[]	0	[]	[]	[]	[]	[]	0	[]	[]	[]	[]
NODE_5499_length_4489_cov_6.308300_3279:3596(+)	eukaryotic	SRR17458638__METABAT2__E.1__bin.3	SRR17458638	PRJNA777294	ESLC-4	ESLC-4_SSPC-14	False	Ank_2;Ank_4;Ank_5;Ankyrin repeat domain containing protein	UniRef50_S4VSK0	72.4	29.0	8.0	106.0	1.0	29.0	144.0	2.0	30.0	3.97e-07	53.5	27.4	20.1	Ankyrin repeat domain containing protein	1.0	1349410.0	S4VSK0_9VIRU																																												3	['PF12796.10', 'PF13637.9', 'PF13857.9']	['Ank_2', 'Ank_4', 'Ank_5']	['0.015', '1.2', '0.73']	['18.7', '12.7', '13.1']	0	[]	[]	[]	[]	0	[]	[]	[]	[]	[]	0	[]	[]	[]	[]
NODE_5786_length_4357_cov_8.286843_394:594(+)	eukaryotic	SRR17458638__METABAT2__E.1__bin.3	SRR17458638	PRJNA777294	ESLC-4	ESLC-4_SSPC-14	False	Ankyrin repeat	UniRef50_A0A285Q2D9	75.0	28.0	7.0	67.0	3.0	30.0	92.0	20.0	47.0	5.75e-07	50.4	41.8	30.4	Ankyrin repeat	1.0	2023205.0	A0A285Q2D9_9VIRU																																												0	[]	[]	[]	[]	0	[]	[]	[]	[]	0	[]	[]	[]	[]	[]	0	[]	[]	[]	[]
NODE_945_length_11344_cov_7.827531_9018:9209(+)	eukaryotic	SRR17458638__METABAT2__E.1__bin.3	SRR17458638	PRJNA777294	ESLC-4	ESLC-4_SSPC-14	False																																																															0	[]	[]	[]	[]	0	[]	[]	[]	[]	0	[]	[]	[]	[]	[]	0	[]	[]	[]	[]
NODE_1677_length_8589_cov_8.280291_4889:7303(-)	eukaryotic	SRR17458638__METABAT2__E.1__bin.3	SRR17458638	PRJNA777294	ESLC-4	ESLC-4_SSPC-140	True	VWFA domain-containing protein	UniRef50_A0A7S1GJZ3	57.4	345.0	126.0	480.0	149.0	478.0	389.0	45.0	383.0	1.11e-136	407.0	68.8	87.1	VWFA domain-containing protein	8.0	2836.0	A0A7S1GJZ3_CYCTE																																												0	[]	[]	[]	[]	0	[]	[]	[]	[]	0	[]	[]	[]	[]	[]	0	[]	[]	[]	[]
NODE_18274_length_1938_cov_7.966012_157:1410(+)	eukaryotic	SRR17458638__METABAT2__E.1__bin.3	SRR17458638	PRJNA777294	ESLC-4	ESLC-4_SSPC-140	False	VWFA domain-containing protein	UniRef50_A0A7S1GJZ3	59.8	358.0	141.0	385.0	25.0	382.0	389.0	28.0	382.0	5.8899999999999995e-152	442.0	93.0	91.3	VWFA domain-containing protein	8.0	2836.0	A0A7S1GJZ3_CYCTE																																												0	[]	[]	[]	[]	0	[]	[]	[]	[]	0	[]	[]	[]	[]	[]	0	[]	[]	[]	[]
NODE_3166_length_6160_cov_7.661916_2927:4121(+)	eukaryotic	SRR17458638__METABAT2__E.1__bin.3	SRR17458638	PRJNA777294	ESLC-4	ESLC-4_SSPC-140	False	VWFA domain-containing protein	UniRef50_A0A7S1GJZ3	53.2	355.0	160.0	364.0	3.0	357.0	389.0	37.0	385.0	3.4900000000000003e-133	393.0	97.5	89.7	VWFA domain-containing protein	8.0	2836.0	A0A7S1GJZ3_CYCTE																																												0	[]	[]	[]	[]	0	[]	[]	[]	[]	0	[]	[]	[]	[]	[]	0	[]	[]	[]	[]
NODE_1648_length_8661_cov_8.479549_315:1857(+)	eukaryotic	SRR17458638__METABAT2__E.1__bin.3	SRR17458638	PRJNA777294	ESLC-4	ESLC-4_SSPC-1400	True	MFS_1;Major facilitator superfamily (MFS) profile domain-containing protein	UniRef50_A0A7S3L9S5	63.8	464.0	128.0	462.0	1.0	462.0	492.0	17.0	442.0	2.0300000000000003e-185	534.0	100.0	86.6	Major facilitator superfamily (MFS) profile domain-containing protein	3.0	33850.0	A0A7S3L9S5_9STRA																																												1	['PF07690.19']	['MFS_1']	['4.3e-10']	['42.0']	0	[]	[]	[]	[]	0	[]	[]	[]	[]	[]	0	[]	[]	[]	[]
NODE_213_length_21739_cov_8.450609_18765:20357(-)	eukaryotic	SRR17458638__METABAT2__E.1__bin.3	SRR17458638	PRJNA777294	ESLC-4	ESLC-4_SSPC-14000	True	Peptidase M11 gametolysin domain-containing protein;Peptidase_M11	UniRef50_A0A7S3LF95	42.3	400.0	175.0	480.0	30.0	413.0	823.0	64.0	423.0	8.2e-71	248.0	80.0	43.7	Peptidase M11 gametolysin domain-containing protein	1.0	265554.0	A0A7S3LF95_9STRA																																												1	['PF05548.14']	['Peptidase_M11']	['6.3e-08']	['35.1']	0	[]	[]	[]	[]	0	[]	[]	[]	[]	[]	0	[]	[]	[]	[]
NODE_253_length_20165_cov_8.767529_18641:19398(+)	eukaryotic	SRR17458638__METABAT2__E.1__bin.3	SRR17458638	PRJNA777294	ESLC-4	ESLC-4_SSPC-14001	True	Mpv17_PMP22;Peroxisomal membrane protein MPV17	UniRef50_A0A7S2KXD8	64.0	197.0	69.0	203.0	5.0	199.0	255.0	54.0	250.0	1.13e-89	271.0	96.1	77.3	Peroxisomal membrane protein MPV17	3.0	2836.0	A0A7S2KXD8_9STRA																																												1	['PF04117.15']	['Mpv17_PMP22']	['4.7e-15']	['58.4']	0	[]	[]	[]	[]	0	[]	[]	[]	[]	[]	0	[]	[]	[]	[]
NODE_253_length_20165_cov_8.767529_4747:7804(-)	eukaryotic	SRR17458638__METABAT2__E.1__bin.3	SRR17458638	PRJNA777294	ESLC-4	ESLC-4_SSPC-14002	True	Kdo;Mad3_BUB1_I;PK_Tyr_Ser-Thr;Pkinase;Protein kinase domain-containing protein;serine/threonine-protein kinase TTK/MPS1 [EC:2.7.12.1]	UniRef50_A0A7S4JT97	39.3	932.0	437.0	951.0	76.0	951.0	897.0	36.0	894.0	4.09e-162	506.0	92.1	95.8	Protein kinase domain-containing protein	1.0	265563.0	A0A7S4JT97_9STRA	BGC0002294|c1|28300-29607|+|QBF29340.1|serine/threonine-protein_kinase|QBF29340.1	23.7	262.0	167.0	951.0	675.0	932.0	435.0	13.0	245.0	5.6e-07	53.9	27.1	53.6	VFG041029(gb|NP_250362)	26.5	257.0	145.0	951.0	653.0	890.0	329.0	35.0	266.0	6.64e-14	71.2	25.0	70.5	(stk1) serine-threonine kinase Stk1 [HSI-2 (VF0943) - Effector delivery system (VFC0086)] [Pseudomonas aeruginosa PAO1]	WFD17191.1|GT20	38.0	255.0	130.0	951.0	695.0	934.0	1654.0	260.0	501.0	4.36e-35	151.0	25.2	14.6	4	['PF06293.17', 'PF08311.15', 'PF00069.28', 'PF07714.20']	['Kdo', 'Mad3_BUB1_I', 'Pkinase', 'PK_Tyr_Ser-Thr']	['0.0032', '7.7e-09', '8.5e-49', '2.2e-27']	['19.8', '38.4', '169.2', '98.9']	0	[]	[]	[]	[]	0	[]	[]	[]	[]	[]	1	['K08866']	['serine/threonine-protein kinase TTK/MPS1 [EC:2.7.12.1]']	[4e-147]	[495.1]
NODE_253_length_20165_cov_8.767529_8951:17422(+)	eukaryotic	SRR17458638__METABAT2__E.1__bin.3	SRR17458638	PRJNA777294	ESLC-4	ESLC-4_SSPC-14003	True	HECT;HECT domain-containing protein	UniRef50_A0A1E7FG70	38.7	2723.0	1374.0	2665.0	80.0	2650.0	2891.0	189.0	2768.0	0.0	1545.0	96.5	89.2	HECT domain-containing protein	3.0	33852.0	A0A1E7FG70_9STRA																																												1	['PF00632.28']	['HECT']	['8.2e-20']	['74.4']	0	[]	[]	[]	[]	0	[]	[]	[]	[]	[]	0	[]	[]	[]	[]
NODE_253_length_20165_cov_8.767529_17469:17858(+)	eukaryotic	SRR17458638__METABAT2__E.1__bin.3	SRR17458638	PRJNA777294	ESLC-4	ESLC-4_SSPC-14004	True	HECT;HECT domain-containing protein	UniRef50_A0A7S2HPZ9	83.2	131.0	21.0	130.0	1.0	130.0	833.0	703.0	833.0	3.21e-64	217.0	100.0	15.7	HECT domain-containing protein	2.0	2836.0	A0A7S2HPZ9_9STRA																																												1	['PF00632.28']	['HECT']	['1.1e-11']	['47.7']	0	[]	[]	[]	[]	0	[]	[]	[]	[]	[]	0	[]	[]	[]	[]
NODE_293_length_18925_cov_9.126762_16313:18371(-)	eukaryotic	SRR17458638__METABAT2__E.1__bin.3	SRR17458638	PRJNA777294	ESLC-4	ESLC-4_SSPC-14005	True	HA;Helicase-associated domain-containing protein	UniRef50_A0A354T6L9	28.6	370.0	245.0	655.0	297.0	650.0	573.0	183.0	549.0	3.9999999999999996e-30	134.0	54.0	64.0	Helicase-associated domain-containing protein	1.0	2026801.0	A0A354T6L9_9BACT																																												1	['PF03457.17']	['HA']	['5.1e-16']	['61.7']	0	[]	[]	[]	[]	0	[]	[]	[]	[]	[]	0	[]	[]	[]	[]
NODE_293_length_18925_cov_9.126762_12054:12350(-)	eukaryotic	SRR17458638__METABAT2__E.1__bin.3	SRR17458638	PRJNA777294	ESLC-4	ESLC-4_SSPC-14006	True	Uncharacterized protein	UniRef50_B7FYS5	41.2	85.0	50.0	99.0	14.0	98.0	258.0	115.0	199.0	2.06e-16	79.7	85.9	32.9	Uncharacterized protein	3.0	2850.0	B7FYS5_PHATC																																												0	[]	[]	[]	[]	0	[]	[]	[]	[]	0	[]	[]	[]	[]	[]	0	[]	[]	[]	[]
NODE_293_length_18925_cov_9.126762_9971:10777(+)	eukaryotic	SRR17458638__METABAT2__E.1__bin.3	SRR17458638	PRJNA777294	ESLC-4	ESLC-4_SSPC-14007	True	DEP;DEP domain-containing protein	UniRef50_A0A7S4MHF2	45.5	88.0	42.0	269.0	185.0	267.0	692.0	117.0	203.0	6.67e-10	68.6	30.9	12.6	DEP domain-containing protein	1.0	1487602.0	A0A7S4MHF2_9EUKA																																												1	['PF00610.24']	['DEP']	['5.3e-14']	['54.9']	0	[]	[]	[]	[]	0	[]	[]	[]	[]	[]	0	[]	[]	[]	[]
NODE_293_length_18925_cov_9.126762_6676:8094(-)	eukaryotic	SRR17458638__METABAT2__E.1__bin.3	SRR17458638	PRJNA777294	ESLC-4	ESLC-4_SSPC-14008	True	Aldo_ket_red;NADP-dependent oxidoreductase domain-containing protein (Fragment)	UniRef50_A0A7S2E703	61.9	360.0	130.0	473.0	93.0	447.0	472.0	114.0	471.0	7.38e-146	433.0	75.1	75.8	NADP-dependent oxidoreductase domain-containing protein (Fragment)	1.0	1514140.0	A0A7S2E703_TRICV																																												1	['PF00248.24']	['Aldo_ket_red']	['1.8e-19']	['72.9']	0	[]	[]	[]	[]	0	[]	[]	[]	[]	[]	0	[]	[]	[]	[]
NODE_293_length_18925_cov_9.126762_5825:6472(+)	eukaryotic	SRR17458638__METABAT2__E.1__bin.3	SRR17458638	PRJNA777294	ESLC-4	ESLC-4_SSPC-14009	True	FKBP_C;peptidylprolyl isomerase	UniRef50_A0A7S2YPM0	52.0	173.0	65.0	216.0	55.0	210.0	225.0	48.0	219.0	4.97e-50	170.0	72.2	76.4	peptidylprolyl isomerase	1.0	265537.0	A0A7S2YPM0_9STRA	BGC0001422|c1|40896-41372|-|APZ78748.1|peptidyl-prolyl_cis-trans_isomerase|APZ78748.1	31.8	107.0	55.0	216.0	54.0	157.0	158.0	46.0	137.0	0.000487	40.0	48.1	58.2																														1	['PF00254.31']	['FKBP_C']	['6.8e-11']	['45.2']	0	[]	[]	[]	[]	0	[]	[]	[]	[]	[]	0	[]	[]	[]	[]
NODE_1648_length_8661_cov_8.479549_4060:7249(+)	eukaryotic	SRR17458638__METABAT2__E.1__bin.3	SRR17458638	PRJNA777294	ESLC-4	ESLC-4_SSPC-1401	True	Tub;Tubby-like transcription factor;tubby and related proteins	UniRef50_B7FQT2	42.7	1029.0	393.0	1025.0	28.0	1025.0	981.0	119.0	981.0	4.6900000000000006e-223	669.0	97.4	88.0	Tubby-like transcription factor	1.0	556484.0	B7FQT2_PHATC																																												1	['PF01167.21']	['Tub']	['7.2e-40']	['140.2']	0	[]	[]	[]	[]	0	[]	[]	[]	[]	[]	1	['K19600']	['tubby and related proteins']	[3e-53]	[184.6]
NODE_293_length_18925_cov_9.126762_699:1685(+)	eukaryotic	SRR17458638__METABAT2__E.1__bin.3	SRR17458638	PRJNA777294	ESLC-4	ESLC-4_SSPC-14010	True	2OG-FeII_Oxy_3;2OG-FeII_Oxy_4;Fe2OG dioxygenase domain-containing protein	UniRef50_R1DYZ1	56.1	326.0	126.0	329.0	2.0	327.0	354.0	40.0	348.0	2.1199999999999998e-114	343.0	99.1	87.3	Fe2OG dioxygenase domain-containing protein	4.0	2759.0	R1DYZ1_EMIHU																																												2	['PF13640.9', 'PF13661.9']	['2OG-FeII_Oxy_3', '2OG-FeII_Oxy_4']	['1.1e-12', '0.00057']	['51.6', '23.2']	0	[]	[]	[]	[]	0	[]	[]	[]	[]	[]	0	[]	[]	[]	[]
NODE_293_length_18925_cov_9.126762_14073:15701(+)	eukaryotic	SRR17458638__METABAT2__E.1__bin.3	SRR17458638	PRJNA777294	ESLC-4	ESLC-4_SSPC-14011	True																																																															0	[]	[]	[]	[]	0	[]	[]	[]	[]	0	[]	[]	[]	[]	[]	0	[]	[]	[]	[]
NODE_326_length_18080_cov_8.207878_3574:4758(-)	eukaryotic	SRR17458638__METABAT2__E.1__bin.3	SRR17458638	PRJNA777294	ESLC-4	ESLC-4_SSPC-14012	True	Subtilisin	UniRef50_A0A7S0KX34	52.3	398.0	174.0	395.0	1.0	393.0	389.0	1.0	387.0	2.34e-134	397.0	99.5	99.5	Subtilisin	15.0	2836.0	A0A7S0KX34_9STRA																																												0	[]	[]	[]	[]	0	[]	[]	[]	[]	0	[]	[]	[]	[]	[]	0	[]	[]	[]	[]
NODE_326_length_18080_cov_8.207878_6293:7716(+)	eukaryotic	SRR17458638__METABAT2__E.1__bin.3	SRR17458638	PRJNA777294	ESLC-4	ESLC-4_SSPC-14013	True	4Fe-4S ferredoxin-type domain-containing protein	UniRef50_A0A448Z576	52.2	460.0	169.0	444.0	1.0	444.0	425.0	1.0	425.0	9.78e-135	402.0	100.0	100.0	4Fe-4S ferredoxin-type domain-containing protein	12.0	2836.0	A0A448Z576_9STRA																																												0	[]	[]	[]	[]	0	[]	[]	[]	[]	0	[]	[]	[]	[]	[]	0	[]	[]	[]	[]
NODE_326_length_18080_cov_8.207878_3634:4692(+)	eukaryotic	SRR17458638__METABAT2__E.1__bin.3	SRR17458638	PRJNA777294	ESLC-4	ESLC-4_SSPC-14014	True																																																															0	[]	[]	[]	[]	0	[]	[]	[]	[]	0	[]	[]	[]	[]	[]	0	[]	[]	[]	[]
NODE_326_length_18080_cov_8.207878_15791:16807(-)	eukaryotic	SRR17458638__METABAT2__E.1__bin.3	SRR17458638	PRJNA777294	ESLC-4	ESLC-4_SSPC-14015	True	Cyanocobalamin reductase (cyanide-eliminating)	UniRef50_A0A7S4WE22	38.9	360.0	167.0	339.0	13.0	339.0	398.0	55.0	394.0	2.93e-70	232.0	96.5	85.4	Cyanocobalamin reductase (cyanide-eliminating)	2.0	2759.0	A0A7S4WE22_9STRA																																												0	[]	[]	[]	[]	0	[]	[]	[]	[]	0	[]	[]	[]	[]	[]	0	[]	[]	[]	[]
NODE_326_length_18080_cov_8.207878_8298:9731(-)	eukaryotic	SRR17458638__METABAT2__E.1__bin.3	SRR17458638	PRJNA777294	ESLC-4	ESLC-4_SSPC-14016	True	Protein-tyrosine sulfotransferase	UniRef50_B7FTH3	46.7	315.0	142.0	478.0	104.0	409.0	397.0	95.0	392.0	7.98e-88	282.0	64.0	75.1	Protein-tyrosine sulfotransferase	2.0	2850.0	B7FTH3_PHATC																																												0	[]	[]	[]	[]	0	[]	[]	[]	[]	0	[]	[]	[]	[]	[]	0	[]	[]	[]	[]
NODE_326_length_18080_cov_8.207878_10571:12172(-)	eukaryotic	SRR17458638__METABAT2__E.1__bin.3	SRR17458638	PRJNA777294	ESLC-4	ESLC-4_SSPC-14017	True	PAP2_C;Sphingomyelin synthase-like domain-containing protein	UniRef50_B7FUU7	36.4	538.0	261.0	534.0	17.0	534.0	501.0	25.0	501.0	4.16e-86	283.0	97.0	95.2	Sphingomyelin synthase-like domain-containing protein	2.0	2850.0	B7FUU7_PHATC																																												1	['PF14360.9']	['PAP2_C']	['9e-14']	['54.7']	0	[]	[]	[]	[]	0	[]	[]	[]	[]	[]	0	[]	[]	[]	[]
NODE_326_length_18080_cov_8.207878_1586:2638(+)	eukaryotic	SRR17458638__METABAT2__E.1__bin.3	SRR17458638	PRJNA777294	ESLC-4	ESLC-4_SSPC-14018	True																																																															0	[]	[]	[]	[]	0	[]	[]	[]	[]	0	[]	[]	[]	[]	[]	0	[]	[]	[]	[]
NODE_11620_length_2752_cov_9.323322_512:1648(+)	eukaryotic	SRR17458638__METABAT2__E.1__bin.3	SRR17458638	PRJNA777294	ESLC-4	ESLC-4_SSPC-14019	True	TP_methylase;Tetrapyrrole methylase domain-containing protein;uroporphyrin-III C-methyltransferase [EC:2.1.1.107]	UniRef50_A0A448ZP31	69.0	297.0	86.0	350.0	51.0	347.0	358.0	64.0	354.0	4.9999999999999996e-139	406.0	84.9	81.3	Tetrapyrrole methylase domain-containing protein	1.0	183589.0	A0A448ZP31_9STRA	BGC0000905|c1|7143-8690|+|ABT18043.1|CysG(A)/HemD_fusion_protein|ABT18043.1	40.3	248.0	130.0	350.0	94.0	331.0	515.0	6.0	245.0	3.93e-39	145.0	68.0	46.6																														1	['PF00590.23']	['TP_methylase']	['2.8e-39']	['138.2']	0	[]	[]	[]	[]	0	[]	[]	[]	[]	[]	1	['K02303']	['uroporphyrin-III C-methyltransferase [EC:2.1.1.107]']	[2.3000000000000002e-74]	[253.4]
NODE_1683_length_8571_cov_8.864373_367:666(+)	eukaryotic	SRR17458638__METABAT2__E.1__bin.3	SRR17458638	PRJNA777294	ESLC-4	ESLC-4_SSPC-1402	True	Uncharacterized protein	UniRef50_A0A7S1UZZ2	44.4	81.0	41.0	100.0	8.0	84.0	151.0	10.0	90.0	1.73e-15	75.1	77.0	53.6	Uncharacterized protein	1.0	210454.0	A0A7S1UZZ2_9STRA																																												0	[]	[]	[]	[]	0	[]	[]	[]	[]	0	[]	[]	[]	[]	[]	0	[]	[]	[]	[]
NODE_11735_length_2734_cov_7.898096_1468:1689(+)	eukaryotic	SRR17458638__METABAT2__E.1__bin.3	SRR17458638	PRJNA777294	ESLC-4	ESLC-4_SSPC-14020	True																																																															0	[]	[]	[]	[]	0	[]	[]	[]	[]	0	[]	[]	[]	[]	[]	0	[]	[]	[]	[]
NODE_11735_length_2734_cov_7.898096_1830:2204(-)	eukaryotic	SRR17458638__METABAT2__E.1__bin.3	SRR17458638	PRJNA777294	ESLC-4	ESLC-4_SSPC-14021	True	Frataxin-like domain containing protein;Frataxin_Cyay;frataxin [EC:1.16.3.1]	UniRef50_A0A9K3PLW2	60.0	125.0	44.0	125.0	5.0	125.0	200.0	78.0	200.0	4.95e-43	147.0	96.8	61.5	Frataxin-like domain containing protein	2.0	303405.0	A0A9K3PLW2_9STRA																																												1	['PF01491.19']	['Frataxin_Cyay']	['1.7e-33']	['117.8']	0	[]	[]	[]	[]	0	[]	[]	[]	[]	[]	1	['K19054']	['frataxin [EC:1.16.3.1]']	[1.1999999999999999e-41]	[146.0]
NODE_11846_length_2716_cov_7.595265_504:1073(+)	eukaryotic	SRR17458638__METABAT2__E.1__bin.3	SRR17458638	PRJNA777294	ESLC-4	ESLC-4_SSPC-14022	True																																																															0	[]	[]	[]	[]	0	[]	[]	[]	[]	0	[]	[]	[]	[]	[]	0	[]	[]	[]	[]
NODE_11975_length_2692_cov_9.250664_397:1710(-)	eukaryotic	SRR17458638__METABAT2__E.1__bin.3	SRR17458638	PRJNA777294	ESLC-4	ESLC-4_SSPC-14023	True	Uncharacterized protein (Fragment)	UniRef50_A0A8J9SE23	51.3	117.0	57.0	370.0	19.0	135.0	171.0	18.0	134.0	1.46e-31	125.0	31.6	68.4	Uncharacterized protein (Fragment)	1.0	2850.0	A0A8J9SE23_PHATR																																												0	[]	[]	[]	[]	0	[]	[]	[]	[]	0	[]	[]	[]	[]	[]	0	[]	[]	[]	[]
NODE_12086_length_2675_cov_5.279389_1049:2188(+)	eukaryotic	SRR17458638__METABAT2__E.1__bin.3	SRR17458638	PRJNA777294	ESLC-4	ESLC-4_SSPC-14024	True	VCBS repeat-containing protein	UniRef50_A0A962EK38	47.9	388.0	182.0	380.0	1.0	380.0	804.0	74.0	449.0	8.63e-108	342.0	100.0	46.8	VCBS repeat-containing protein	1.0	1891229.0	A0A962EK38_9GAMM																																												0	[]	[]	[]	[]	0	[]	[]	[]	[]	0	[]	[]	[]	[]	[]	0	[]	[]	[]	[]
NODE_12183_length_2661_cov_5.830391_73:2258(-)	eukaryotic	SRR17458638__METABAT2__E.1__bin.3	SRR17458638	PRJNA777294	ESLC-4	ESLC-4_SSPC-14025	True	RING-type domain-containing protein;uncharacterized protein	UniRef50_B5YN66	59.5	635.0	237.0	700.0	78.0	700.0	2172.0	219.0	845.0	2.74e-236	723.0	89.0	28.9	RING-type domain-containing protein	1.0	35128.0	B5YN66_THAPS																														UPU88665.1|CBM2	40.7	642.0	295.0	700.0	89.0	698.0	1024.0	217.0	804.0	3.18e-98	330.0	87.1	57.4	0	[]	[]	[]	[]	0	[]	[]	[]	[]	0	[]	[]	[]	[]	[]	1	['K07004']	['uncharacterized protein']	[3.3000000000000004e-186]	[624.7]
NODE_12367_length_2629_cov_7.393939_620:1420(+)	eukaryotic	SRR17458638__METABAT2__E.1__bin.3	SRR17458638	PRJNA777294	ESLC-4	ESLC-4_SSPC-14026	True																																																															0	[]	[]	[]	[]	0	[]	[]	[]	[]	0	[]	[]	[]	[]	[]	0	[]	[]	[]	[]
NODE_12519_length_2606_cov_8.380635_922:2331(-)	eukaryotic	SRR17458638__METABAT2__E.1__bin.3	SRR17458638	PRJNA777294	ESLC-4	ESLC-4_SSPC-14027	True																																																															0	[]	[]	[]	[]	0	[]	[]	[]	[]	0	[]	[]	[]	[]	[]	0	[]	[]	[]	[]
NODE_12618_length_2588_cov_9.781682_417:2480(+)	eukaryotic	SRR17458638__METABAT2__E.1__bin.3	SRR17458638	PRJNA777294	ESLC-4	ESLC-4_SSPC-14028	True	Fucosyltransferase;Glyco_transf_10	UniRef50_A0A7S2XRX5	34.8	667.0	318.0	688.0	58.0	687.0	736.0	149.0	735.0	5.73e-102	336.0	91.6	79.8	Fucosyltransferase	1.0	420275.0	A0A7S2XRX5_9STRA																														ANT51235.1|GT10	37.2	137.0	82.0	688.0	296.0	429.0	330.0	157.0	292.0	1.67e-18	93.2	19.5	41.2	1	['PF00852.22']	['Glyco_transf_10']	['9.1e-31']	['109.9']	0	[]	[]	[]	[]	0	[]	[]	[]	[]	[]	0	[]	[]	[]	[]
NODE_12708_length_2575_cov_8.276587_1713:2537(-)	eukaryotic	SRR17458638__METABAT2__E.1__bin.3	SRR17458638	PRJNA777294	ESLC-4	ESLC-4_SSPC-14029	True	His_Phos_1;Phosphoglycerate mutase (2,3-diphosphoglycerate-dependent)	UniRef50_A0A7S4IXB4	61.2	278.0	98.0	275.0	2.0	275.0	315.0	40.0	311.0	3.85e-111	331.0	99.6	86.3	Phosphoglycerate mutase (2,3-diphosphoglycerate-dependent)	3.0	589449.0	A0A7S4IXB4_9STRA																																												1	['PF00300.25']	['His_Phos_1']	['2.9e-13']	['52.9']	0	[]	[]	[]	[]	0	[]	[]	[]	[]	[]	0	[]	[]	[]	[]
NODE_1683_length_8571_cov_8.864373_1114:7210(-)	eukaryotic	SRR17458638__METABAT2__E.1__bin.3	SRR17458638	PRJNA777294	ESLC-4	ESLC-4_SSPC-1403	True	Rab-GAP TBC domain-containing protein;RabGAP-TBC	UniRef50_A0A7S1VJC2	44.3	969.0	406.0	1999.0	1092.0	1999.0	1328.0	430.0	1325.0	8.42e-199	643.0	45.4	67.5	Rab-GAP TBC domain-containing protein	1.0	210454.0	A0A7S1VJC2_9STRA																																												1	['PF00566.21']	['RabGAP-TBC']	['5.4e-28']	['101.0']	0	[]	[]	[]	[]	0	[]	[]	[]	[]	[]	0	[]	[]	[]	[]
NODE_12708_length_2575_cov_8.276587_674:1138(-)	eukaryotic	SRR17458638__METABAT2__E.1__bin.3	SRR17458638	PRJNA777294	ESLC-4	ESLC-4_SSPC-14030	True																																																															0	[]	[]	[]	[]	0	[]	[]	[]	[]	0	[]	[]	[]	[]	[]	0	[]	[]	[]	[]
NODE_12708_length_2575_cov_8.276587_536:1381(+)	eukaryotic	SRR17458638__METABAT2__E.1__bin.3	SRR17458638	PRJNA777294	ESLC-4	ESLC-4_SSPC-14031	True	FAD_binding_6;NADH-cytochrome b5 reductase;NAD_binding_1;cytochrome-b5 reductase [EC:1.6.2.2]	UniRef50_A0A1E7EN16	65.9	276.0	86.0	282.0	10.0	282.0	318.0	48.0	318.0	7.98e-123	361.0	96.8	85.2	NADH-cytochrome b5 reductase	8.0	2759.0	A0A1E7EN16_9STRA	BGC0001277|c1|52790-54210|-|AAO34680.1|reductase|AAO34680.1	35.0	246.0	142.0	282.0	30.0	275.0	452.0	210.0	437.0	6.96e-34	128.0	87.2	50.4																														2	['PF00970.27', 'PF00175.24']	['FAD_binding_6', 'NAD_binding_1']	['2.6e-18', '4.9e-21']	['69.0', '78.3']	0	[]	[]	[]	[]	0	[]	[]	[]	[]	[]	1	['K00326']	['cytochrome-b5 reductase [EC:1.6.2.2]']	[3e-68]	[234.0]
NODE_12811_length_2562_cov_8.674910_782:2038(-)	eukaryotic	SRR17458638__METABAT2__E.1__bin.3	SRR17458638	PRJNA777294	ESLC-4	ESLC-4_SSPC-14032	True	Uncharacterized protein	UniRef50_B7G4A4	30.1	123.0	58.0	419.0	301.0	418.0	452.0	327.0	426.0	8.87e-05	54.3	28.2	22.1	Uncharacterized protein	2.0	2850.0	B7G4A4_PHATC																																												0	[]	[]	[]	[]	0	[]	[]	[]	[]	0	[]	[]	[]	[]	[]	0	[]	[]	[]	[]
NODE_12898_length_2548_cov_6.034898_116:1015(-)	eukaryotic	SRR17458638__METABAT2__E.1__bin.3	SRR17458638	PRJNA777294	ESLC-4	ESLC-4_SSPC-14033	True																																																															0	[]	[]	[]	[]	0	[]	[]	[]	[]	0	[]	[]	[]	[]	[]	0	[]	[]	[]	[]
NODE_13069_length_2525_cov_10.029555_378:1772(+)	eukaryotic	SRR17458638__METABAT2__E.1__bin.3	SRR17458638	PRJNA777294	ESLC-4	ESLC-4_SSPC-14034	True																																																															0	[]	[]	[]	[]	0	[]	[]	[]	[]	0	[]	[]	[]	[]	[]	0	[]	[]	[]	[]
NODE_13188_length_2510_cov_7.479022_1357:1929(+)	eukaryotic	SRR17458638__METABAT2__E.1__bin.3	SRR17458638	PRJNA777294	ESLC-4	ESLC-4_SSPC-14035	True	Uncharacterized protein	UniRef50_A0A7S2EQH2	52.1	142.0	64.0	191.0	52.0	190.0	215.0	74.0	214.0	6.7e-44	153.0	72.8	65.6	Uncharacterized protein	1.0	1514140.0	A0A7S2EQH2_TRICV																																												0	[]	[]	[]	[]	0	[]	[]	[]	[]	0	[]	[]	[]	[]	[]	0	[]	[]	[]	[]
NODE_13314_length_2488_cov_9.270037_178:1998(-)	eukaryotic	SRR17458638__METABAT2__E.1__bin.3	SRR17458638	PRJNA777294	ESLC-4	ESLC-4_SSPC-14036	True	DnaJ;DnaJ homolog subfamily C member 2;DnaJ homolog subfamily C member 2 (Fragment);Myb_DNA-bind_6;Myb_DNA-binding	UniRef50_A0A7S2Y9I2	44.6	482.0	225.0	607.0	4.0	463.0	562.0	9.0	470.0	8.02e-94	307.0	75.8	82.2	DnaJ homolog subfamily C member 2 (Fragment)	5.0	38748.0	A0A7S2Y9I2_9STRA																																												3	['PF00226.34', 'PF00249.34', 'PF13921.9']	['DnaJ', 'Myb_DNA-binding', 'Myb_DNA-bind_6']	['2.2e-13', '1.2e-05', '0.00012']	['53.0', '28.2', '25.1']	0	[]	[]	[]	[]	0	[]	[]	[]	[]	[]	1	['K09522']	['DnaJ homolog subfamily C member 2']	[1.4e-120]	[406.8]
NODE_13314_length_2488_cov_9.270037_182:349(+)	eukaryotic	SRR17458638__METABAT2__E.1__bin.3	SRR17458638	PRJNA777294	ESLC-4	ESLC-4_SSPC-14037	True																																																															0	[]	[]	[]	[]	0	[]	[]	[]	[]	0	[]	[]	[]	[]	[]	0	[]	[]	[]	[]
NODE_13453_length_2468_cov_8.983009_261:775(-)	eukaryotic	SRR17458638__METABAT2__E.1__bin.3	SRR17458638	PRJNA777294	ESLC-4	ESLC-4_SSPC-14038	True																																																															0	[]	[]	[]	[]	0	[]	[]	[]	[]	0	[]	[]	[]	[]	[]	0	[]	[]	[]	[]
NODE_13453_length_2468_cov_8.983009_265:1040(+)	eukaryotic	SRR17458638__METABAT2__E.1__bin.3	SRR17458638	PRJNA777294	ESLC-4	ESLC-4_SSPC-14039	True	Got1;Vesicle transport protein	UniRef50_A0A7S4ADK8	54.4	228.0	98.0	227.0	1.0	225.0	231.0	4.0	228.0	1.03e-76	238.0	99.1	97.4	Vesicle transport protein	5.0	2836.0	A0A7S4ADK8_9STRA																																												1	['PF04178.15']	['Got1']	['2.5e-23']	['85.6']	0	[]	[]	[]	[]	0	[]	[]	[]	[]	[]	0	[]	[]	[]	[]
NODE_1723_length_8491_cov_8.872333_4532:6196(-)	eukaryotic	SRR17458638__METABAT2__E.1__bin.3	SRR17458638	PRJNA777294	ESLC-4	ESLC-4_SSPC-1404	True	UCH;UCH_1;USP domain-containing protein	UniRef50_A0A1Z5JQD0	44.7	566.0	201.0	555.0	1.0	554.0	594.0	125.0	590.0	8.9e-122	379.0	99.8	78.5	USP domain-containing protein	2.0	1519565.0	A0A1Z5JQD0_FISSO	BGC0002254|c1|1-4524|-|QKG86299.1|ubiquitin_carbon_terminal_hydrolase|QKG86299.1	39.6	111.0	60.0	555.0	3.0	110.0	1427.0	451.0	557.0	1.5e-10	65.1	19.5	7.5																														2	['PF00443.32', 'PF13423.9']	['UCH', 'UCH_1']	['3.6e-23', '1e-11']	['85.4', '48.0']	0	[]	[]	[]	[]	0	[]	[]	[]	[]	[]	0	[]	[]	[]	[]
NODE_13568_length_2453_cov_8.578399_1828:2115(-)	eukaryotic	SRR17458638__METABAT2__E.1__bin.3	SRR17458638	PRJNA777294	ESLC-4	ESLC-4_SSPC-14040	True																																																															0	[]	[]	[]	[]	0	[]	[]	[]	[]	0	[]	[]	[]	[]	[]	0	[]	[]	[]	[]
NODE_13568_length_2453_cov_8.578399_718:1740(-)	eukaryotic	SRR17458638__METABAT2__E.1__bin.3	SRR17458638	PRJNA777294	ESLC-4	ESLC-4_SSPC-14041	True																																																															0	[]	[]	[]	[]	0	[]	[]	[]	[]	0	[]	[]	[]	[]	[]	0	[]	[]	[]	[]
NODE_13568_length_2453_cov_8.578399_199:2109(+)	eukaryotic	SRR17458638__METABAT2__E.1__bin.3	SRR17458638	PRJNA777294	ESLC-4	ESLC-4_SSPC-14042	True	WHEP-TRS;aspartate--tRNA ligase;aspartyl-tRNA synthetase [EC:6.1.1.12];tRNA-synt_2	UniRef50_B8BRC4	68.6	475.0	135.0	610.0	136.0	610.0	475.0	15.0	475.0	8.709999999999999e-233	659.0	77.9	97.1	aspartate--tRNA ligase	3.0	2696291.0	B8BRC4_THAPS																														CAE6076180.1|AA5	51.9	482.0	220.0	610.0	129.0	610.0	1077.0	608.0	1077.0	5.1100000000000006e-157	483.0	79.0	43.6	2	['PF00152.23', 'PF00458.23']	['tRNA-synt_2', 'WHEP-TRS']	['1.8e-67', '1.1e-08']	['230.6', '38.0']	0	[]	[]	[]	[]	0	[]	[]	[]	[]	[]	1	['K22503']	['aspartyl-tRNA synthetase [EC:6.1.1.12]']	[3e-235]	[785.7]
NODE_13568_length_2453_cov_8.578399_207:575(-)	eukaryotic	SRR17458638__METABAT2__E.1__bin.3	SRR17458638	PRJNA777294	ESLC-4	ESLC-4_SSPC-14043	True																																																															0	[]	[]	[]	[]	0	[]	[]	[]	[]	0	[]	[]	[]	[]	[]	0	[]	[]	[]	[]
NODE_13714_length_2435_cov_6.007143_1556:2383(-)	eukaryotic	SRR17458638__METABAT2__E.1__bin.3	SRR17458638	PRJNA777294	ESLC-4	ESLC-4_SSPC-14044	True																																																															0	[]	[]	[]	[]	0	[]	[]	[]	[]	0	[]	[]	[]	[]	[]	0	[]	[]	[]	[]
NODE_15236_length_2242_cov_7.745313_255:863(-)	eukaryotic	SRR17458638__METABAT2__E.1__bin.3	SRR17458638	PRJNA777294	ESLC-4	ESLC-4_SSPC-14045	True	VWFD domain-containing protein	UniRef50_A0A7S1UMR1	36.7	210.0	112.0	203.0	1.0	198.0	239.0	35.0	235.0	1.55e-33	127.0	97.5	84.1	VWFD domain-containing protein	1.0	210454.0	A0A7S1UMR1_9STRA																																												0	[]	[]	[]	[]	0	[]	[]	[]	[]	0	[]	[]	[]	[]	[]	0	[]	[]	[]	[]
NODE_15409_length_2223_cov_7.828875_559:2127(+)	eukaryotic	SRR17458638__METABAT2__E.1__bin.3	SRR17458638	PRJNA777294	ESLC-4	ESLC-4_SSPC-14046	True	ATG22;MFS_1;Uncharacterized protein	UniRef50_B7G2G2	48.2	469.0	224.0	523.0	13.0	477.0	486.0	29.0	482.0	3.74e-136	410.0	88.9	93.4	Uncharacterized protein	2.0	2850.0	B7G2G2_PHATC																																												2	['PF11700.11', 'PF07690.19']	['ATG22', 'MFS_1']	['5.1e-19', '4.8e-13']	['71.2', '51.7']	0	[]	[]	[]	[]	0	[]	[]	[]	[]	[]	0	[]	[]	[]	[]
NODE_15409_length_2223_cov_7.828875_1506:1778(-)	eukaryotic	SRR17458638__METABAT2__E.1__bin.3	SRR17458638	PRJNA777294	ESLC-4	ESLC-4_SSPC-14047	True																																																															0	[]	[]	[]	[]	0	[]	[]	[]	[]	0	[]	[]	[]	[]	[]	0	[]	[]	[]	[]
NODE_15562_length_2206_cov_6.214784_698:1756(+)	eukaryotic	SRR17458638__METABAT2__E.1__bin.3	SRR17458638	PRJNA777294	ESLC-4	ESLC-4_SSPC-14048	True	Methyltransf_21;Methyltransferase FkbM domain-containing protein (Fragment)	UniRef50_K0T9P8	42.5	341.0	173.0	353.0	24.0	351.0	801.0	126.0	456.0	6.81e-63	222.0	92.9	41.3	Methyltransferase FkbM domain-containing protein (Fragment)	1.0	159749.0	K0T9P8_THAOC																														UAB95480.1|GT32	26.6	214.0	132.0	353.0	73.0	280.0	613.0	368.0	562.0	1.43e-07	59.3	58.9	31.8	1	['PF05050.15']	['Methyltransf_21']	['7.1e-14']	['55.2']	0	[]	[]	[]	[]	0	[]	[]	[]	[]	[]	0	[]	[]	[]	[]
NODE_15687_length_2192_cov_11.247543_310:1314(-)	eukaryotic	SRR17458638__METABAT2__E.1__bin.3	SRR17458638	PRJNA777294	ESLC-4	ESLC-4_SSPC-14049	True	Uncharacterized protein	UniRef50_A0A1Z5K9G5	34.3	99.0	54.0	335.0	233.0	331.0	267.0	59.0	146.0	4.59e-10	68.6	29.6	33.0	Uncharacterized protein	1.0	1519565.0	A0A1Z5K9G5_FISSO																																												0	[]	[]	[]	[]	0	[]	[]	[]	[]	0	[]	[]	[]	[]	[]	0	[]	[]	[]	[]
NODE_1723_length_8491_cov_8.872333_129:2699(+)	eukaryotic	SRR17458638__METABAT2__E.1__bin.3	SRR17458638	PRJNA777294	ESLC-4	ESLC-4_SSPC-1405	True	UCH;UCH_1;Ubiquitin carboxyl-terminal hydrolase	UniRef50_A0A9K3KIE1	38.9	419.0	163.0	822.0	425.0	822.0	1037.0	689.0	1035.0	2.77e-65	245.0	48.4	33.5	Ubiquitin carboxyl-terminal hydrolase	2.0	303405.0	A0A9K3KIE1_9STRA																																												2	['PF00443.32', 'PF13423.9']	['UCH', 'UCH_1']	['5.9e-39', '2.2e-10']	['137.2', '43.6']	0	[]	[]	[]	[]	0	[]	[]	[]	[]	[]	0	[]	[]	[]	[]
NODE_15687_length_2192_cov_11.247543_2009:2167(+)	eukaryotic	SRR17458638__METABAT2__E.1__bin.3	SRR17458638	PRJNA777294	ESLC-4	ESLC-4_SSPC-14050	True																																																															0	[]	[]	[]	[]	0	[]	[]	[]	[]	0	[]	[]	[]	[]	[]	0	[]	[]	[]	[]
NODE_15823_length_2178_cov_6.851154_496:1371(+)	eukaryotic	SRR17458638__METABAT2__E.1__bin.3	SRR17458638	PRJNA777294	ESLC-4	ESLC-4_SSPC-14051	True	Methyltransf_11;Methyltransf_12;Methyltransf_23;Methyltransf_25;Methyltransf_31;Methyltransferase type 11 domain-containing protein	UniRef50_B5Y4T3	41.3	269.0	135.0	292.0	26.0	292.0	279.0	14.0	261.0	6.500000000000001e-56	189.0	91.4	88.9	Methyltransferase type 11 domain-containing protein	2.0	2850.0	B5Y4T3_PHATC																																												5	['PF08241.15', 'PF08242.15', 'PF13489.9', 'PF13649.9', 'PF13847.9']	['Methyltransf_11', 'Methyltransf_12', 'Methyltransf_23', 'Methyltransf_25', 'Methyltransf_31']	['4e-12', '4.9e-08', '6e-15', '3.5e-08', '1.6e-06']	['49.5', '36.5', '58.4', '36.9', '30.9']	0	[]	[]	[]	[]	0	[]	[]	[]	[]	[]	0	[]	[]	[]	[]
NODE_15991_length_2161_cov_3.768756_1470:2129(-)	eukaryotic	SRR17458638__METABAT2__E.1__bin.3	SRR17458638	PRJNA777294	ESLC-4	ESLC-4_SSPC-14052	True	Ank;Ank_2;Ank_3;Ank_4																																																														4	['PF00023.33', 'PF12796.10', 'PF13606.9', 'PF13637.9']	['Ank', 'Ank_2', 'Ank_3', 'Ank_4']	['0.77', '1.3e-07', '0.72', '0.0042']	['13.1', '35.0', '13.4', '20.5']	0	[]	[]	[]	[]	0	[]	[]	[]	[]	[]	0	[]	[]	[]	[]
NODE_15991_length_2161_cov_3.768756_410:904(+)	eukaryotic	SRR17458638__METABAT2__E.1__bin.3	SRR17458638	PRJNA777294	ESLC-4	ESLC-4_SSPC-14053	True	class I SAM-dependent methyltransferase	UniRef50_UPI002406BE49	33.1	160.0	88.0	165.0	2.0	161.0	192.0	44.0	184.0	5.69e-16	79.7	97.0	73.4	class I SAM-dependent methyltransferase	1.0	1075417.0	UPI002406BE49																																												0	[]	[]	[]	[]	0	[]	[]	[]	[]	0	[]	[]	[]	[]	[]	0	[]	[]	[]	[]
NODE_16506_length_2104_cov_7.706686_496:1368(-)	eukaryotic	SRR17458638__METABAT2__E.1__bin.3	SRR17458638	PRJNA777294	ESLC-4	ESLC-4_SSPC-14054	True																																																															0	[]	[]	[]	[]	0	[]	[]	[]	[]	0	[]	[]	[]	[]	[]	0	[]	[]	[]	[]
NODE_16678_length_2087_cov_8.578248_901:1875(+)	eukaryotic	SRR17458638__METABAT2__E.1__bin.3	SRR17458638	PRJNA777294	ESLC-4	ESLC-4_SSPC-14055	True	BZIP basic region leucine zipper domain containing protein;bZIP_1;bZIP_2	UniRef50_A0A9K3M0H1	41.6	89.0	46.0	325.0	237.0	325.0	278.0	175.0	257.0	2.85e-06	57.4	27.4	29.9	BZIP basic region leucine zipper domain containing protein	2.0	303405.0	A0A9K3M0H1_9STRA																																												2	['PF00170.24', 'PF07716.18']	['bZIP_1', 'bZIP_2']	['9.6e-07', '2.8e-06']	['31.7', '30.2']	0	[]	[]	[]	[]	0	[]	[]	[]	[]	[]	0	[]	[]	[]	[]
NODE_16906_length_2066_cov_8.383391_586:801(+)	eukaryotic	SRR17458638__METABAT2__E.1__bin.3	SRR17458638	PRJNA777294	ESLC-4	ESLC-4_SSPC-14056	True																																																															0	[]	[]	[]	[]	0	[]	[]	[]	[]	0	[]	[]	[]	[]	[]	0	[]	[]	[]	[]
NODE_17307_length_2025_cov_10.192386_383:1240(+)	eukaryotic	SRR17458638__METABAT2__E.1__bin.3	SRR17458638	PRJNA777294	ESLC-4	ESLC-4_SSPC-14057	True	DUF1295;Steroid 5-alpha reductase C-terminal domain-containing protein	UniRef50_B7G4T7	54.0	276.0	113.0	286.0	2.0	277.0	311.0	38.0	299.0	8.53e-95	290.0	96.5	84.2	Steroid 5-alpha reductase C-terminal domain-containing protein	2.0	2850.0	B7G4T7_PHATC																																												1	['PF06966.15']	['DUF1295']	['1.3e-32']	['116.1']	0	[]	[]	[]	[]	0	[]	[]	[]	[]	[]	0	[]	[]	[]	[]
NODE_17307_length_2025_cov_10.192386_1485:1910(-)	eukaryotic	SRR17458638__METABAT2__E.1__bin.3	SRR17458638	PRJNA777294	ESLC-4	ESLC-4_SSPC-14058	True	Uncharacterized protein	UniRef50_A0A7R9WEG9	66.3	80.0	27.0	142.0	63.0	142.0	121.0	32.0	111.0	1.86e-28	108.0	56.3	66.1	Uncharacterized protein	1.0	2749911.0	A0A7R9WEG9_9STRA																																												0	[]	[]	[]	[]	0	[]	[]	[]	[]	0	[]	[]	[]	[]	[]	0	[]	[]	[]	[]
NODE_17477_length_2009_cov_6.284545_46:930(+)	eukaryotic	SRR17458638__METABAT2__E.1__bin.3	SRR17458638	PRJNA777294	ESLC-4	ESLC-4_SSPC-14059	True	Lipid desaturase domain-containing protein;Lipid_desat	UniRef50_A0A8J2X0E5	29.0	221.0	127.0	295.0	82.0	279.0	271.0	56.0	269.0	1.73e-10	69.3	67.1	79.0	Lipid desaturase domain-containing protein	1.0	35677.0	A0A8J2X0E5_9STRA																																												1	['PF10520.12']	['Lipid_desat']	['1.3e-11']	['47.9']	0	[]	[]	[]	[]	0	[]	[]	[]	[]	[]	0	[]	[]	[]	[]
NODE_1723_length_8491_cov_8.872333_8039:8485(+)	eukaryotic	SRR17458638__METABAT2__E.1__bin.3	SRR17458638	PRJNA777294	ESLC-4	ESLC-4_SSPC-1406	True	ELO;Elongation of fatty acids protein (Fragment)	UniRef50_B7FPC5	70.8	154.0	40.0	149.0	1.0	149.0	278.0	4.0	157.0	2.49e-69	218.0	100.0	55.4	Elongation of fatty acids protein (Fragment)	3.0	2850.0	B7FPC5_PHATC																																												1	['PF01151.21']	['ELO']	['1.5e-13']	['53.8']	0	[]	[]	[]	[]	0	[]	[]	[]	[]	[]	0	[]	[]	[]	[]
NODE_17671_length_1990_cov_8.303359_133:1776(-)	eukaryotic	SRR17458638__METABAT2__E.1__bin.3	SRR17458638	PRJNA777294	ESLC-4	ESLC-4_SSPC-14060	True	DEAD;Helicase_C;P-loop containing nucleoside triphosphate hydrolase protein;ResIII	UniRef50_B7FRY7	55.8	550.0	188.0	548.0	3.0	548.0	623.0	119.0	617.0	9.04e-194	563.0	99.6	80.1	P-loop containing nucleoside triphosphate hydrolase protein	3.0	38748.0	B7FRY7_PHATC	BGC0001428|c1|37172-38659|-|APZ78811.1|ATP-dependent_RNA_helicase_RhlE|APZ78811.1	47.1	68.0	36.0	548.0	464.0	531.0	495.0	292.0	359.0	4.99e-11	65.9	12.4	13.7																AWO98658.1|GH37	24.5	196.0	98.0	548.0	30.0	225.0	1051.0	106.0	251.0	3.49e-10	69.3	35.8	13.9	3	['PF00270.32', 'PF00271.34', 'PF04851.18']	['DEAD', 'Helicase_C', 'ResIII']	['1.6e-15', '7.8e-12', '2e-05']	['60.2', '48.4', '27.6']	0	[]	[]	[]	[]	0	[]	[]	[]	[]	[]	0	[]	[]	[]	[]
NODE_17846_length_1976_cov_6.043727_1138:1245(-)	eukaryotic	SRR17458638__METABAT2__E.1__bin.3	SRR17458638	PRJNA777294	ESLC-4	ESLC-4_SSPC-14061	True	DUF285																																																														1	['PF03382.17']	['DUF285']	['3.6e-05']	['26.4']	0	[]	[]	[]	[]	0	[]	[]	[]	[]	[]	0	[]	[]	[]	[]
NODE_17846_length_1976_cov_6.043727_147:1102(+)	eukaryotic	SRR17458638__METABAT2__E.1__bin.3	SRR17458638	PRJNA777294	ESLC-4	ESLC-4_SSPC-14062	True	Fucosyltransferase;Glyco_transf_10	UniRef50_B7G035	45.0	327.0	144.0	313.0	1.0	313.0	718.0	210.0	514.0	1.88e-76	255.0	100.0	42.5	Fucosyltransferase	1.0	556484.0	B7G035_PHATC																														UJR17767.1|GT10	31.0	203.0	108.0	313.0	124.0	302.0	513.0	306.0	500.0	2.08e-18	91.3	57.2	38.0	1	['PF00852.22']	['Glyco_transf_10']	['1.4e-34']	['122.3']	0	[]	[]	[]	[]	0	[]	[]	[]	[]	[]	0	[]	[]	[]	[]
NODE_18051_length_1957_cov_9.247108_260:1816(-)	eukaryotic	SRR17458638__METABAT2__E.1__bin.3	SRR17458638	PRJNA777294	ESLC-4	ESLC-4_SSPC-14063	True	FAD-binding FR-type domain-containing protein;NAD_binding_1	UniRef50_A0A7S4QKG8	51.1	511.0	216.0	519.0	29.0	519.0	523.0	27.0	523.0	1.79e-158	469.0	94.6	95.0	FAD-binding FR-type domain-containing protein	1.0	49249.0	A0A7S4QKG8_9STRA																																												1	['PF00175.24']	['NAD_binding_1']	['0.0097']	['19.4']	0	[]	[]	[]	[]	0	[]	[]	[]	[]	[]	0	[]	[]	[]	[]
NODE_18252_length_1940_cov_20.364987_461:1287(+)	eukaryotic	SRR17458638__METABAT2__E.1__bin.3	SRR17458638	PRJNA777294	ESLC-4	ESLC-4_SSPC-14064	True	Uncharacterized protein	UniRef50_B7FYE8	70.0	237.0	69.0	247.0	9.0	245.0	575.0	333.0	567.0	9.250000000000001e-104	320.0	96.0	40.9	Uncharacterized protein	1.0	556484.0	B7FYE8_PHATC																																												0	[]	[]	[]	[]	0	[]	[]	[]	[]	0	[]	[]	[]	[]	[]	0	[]	[]	[]	[]
NODE_18489_length_1922_cov_7.665238_212:1075(+)	eukaryotic	SRR17458638__METABAT2__E.1__bin.3	SRR17458638	PRJNA777294	ESLC-4	ESLC-4_SSPC-14065	True	Ank;Ank_2;Ank_3;Uncharacterized protein (Fragment)	UniRef50_K0REN7	55.7	291.0	124.0	288.0	1.0	288.0	336.0	48.0	336.0	3.17e-101	307.0	100.0	86.0	Uncharacterized protein (Fragment)	1.0	159749.0	K0REN7_THAOC																																												3	['PF00023.33', 'PF12796.10', 'PF13606.9']	['Ank', 'Ank_2', 'Ank_3']	['0.033', '2.1e-07', '0.072']	['17.5', '34.2', '16.4']	0	[]	[]	[]	[]	0	[]	[]	[]	[]	[]	0	[]	[]	[]	[]
NODE_18489_length_1922_cov_7.665238_1238:1861(-)	eukaryotic	SRR17458638__METABAT2__E.1__bin.3	SRR17458638	PRJNA777294	ESLC-4	ESLC-4_SSPC-14066	True	Ank;Ank_2;Ank_5;Ankyrin repeat protein	UniRef50_B5Y599	74.0	204.0	52.0	208.0	5.0	208.0	260.0	57.0	259.0	9.740000000000001e-110	322.0	98.1	78.1	Ankyrin repeat protein	7.0	2836.0	B5Y599_PHATC																																												3	['PF00023.33', 'PF12796.10', 'PF13857.9']	['Ank', 'Ank_2', 'Ank_5']	['1.9', '0.12', '1.1e-06']	['11.9', '15.8', '31.6']	0	[]	[]	[]	[]	0	[]	[]	[]	[]	[]	0	[]	[]	[]	[]
NODE_18489_length_1922_cov_7.665238_1232:1849(+)	eukaryotic	SRR17458638__METABAT2__E.1__bin.3	SRR17458638	PRJNA777294	ESLC-4	ESLC-4_SSPC-14067	True																																																															0	[]	[]	[]	[]	0	[]	[]	[]	[]	0	[]	[]	[]	[]	[]	0	[]	[]	[]	[]
NODE_18765_length_1899_cov_7.660521_174:1892(+)	eukaryotic	SRR17458638__METABAT2__E.1__bin.3	SRR17458638	PRJNA777294	ESLC-4	ESLC-4_SSPC-14068	True	dolichol kinase;dolichol kinase [EC:2.7.1.108]	UniRef50_B7G7J8	32.9	565.0	283.0	573.0	38.0	572.0	551.0	50.0	548.0	1.78e-65	231.0	93.4	90.6	dolichol kinase	2.0	2850.0	B7G7J8_PHATC																																												0	[]	[]	[]	[]	0	[]	[]	[]	[]	0	[]	[]	[]	[]	[]	1	['K00902']	['dolichol kinase [EC:2.7.1.108]']	[5.4e-67]	[230.0]
NODE_23177_length_1594_cov_10.031839_429:1499(+)	eukaryotic	SRR17458638__METABAT2__E.1__bin.3	SRR17458638	PRJNA777294	ESLC-4	ESLC-4_SSPC-14069	True	Prolyl 4-hydroxylase alpha subunit domain-containing protein	UniRef50_A0A7S2A6C9	67.7	378.0	99.0	357.0	1.0	357.0	377.0	1.0	376.0	3.0199999999999997e-168	481.0	100.0	99.7	Prolyl 4-hydroxylase alpha subunit domain-containing protein	3.0	2836.0	A0A7S2A6C9_9STRA																																												0	[]	[]	[]	[]	0	[]	[]	[]	[]	0	[]	[]	[]	[]	[]	0	[]	[]	[]	[]
NODE_1760_length_8413_cov_9.213089_828:3308(+)	eukaryotic	SRR17458638__METABAT2__E.1__bin.3	SRR17458638	PRJNA777294	ESLC-4	ESLC-4_SSPC-1407	True	EST1;EST1_DNA_bind;Protein SMG7	UniRef50_A0A7S3LFJ9	31.3	875.0	451.0	827.0	4.0	827.0	778.0	3.0	778.0	3.0699999999999998e-90	310.0	99.6	99.7	Protein SMG7	1.0	265554.0	A0A7S3LFJ9_9STRA																																												2	['PF10374.12', 'PF10373.12']	['EST1', 'EST1_DNA_bind']	['4.6e-08', '1.7e-25']	['36.5', '93.0']	0	[]	[]	[]	[]	0	[]	[]	[]	[]	[]	0	[]	[]	[]	[]
NODE_23829_length_1557_cov_9.557257_441:1457(+)	eukaryotic	SRR17458638__METABAT2__E.1__bin.3	SRR17458638	PRJNA777294	ESLC-4	ESLC-4_SSPC-14070	True	Coiled-coil domain-containing protein	UniRef50_B7FXU2	37.0	357.0	161.0	339.0	1.0	339.0	311.0	1.0	311.0	9.14e-39	147.0	100.0	100.0	Coiled-coil domain-containing protein	3.0	38748.0	B7FXU2_PHATC																																												0	[]	[]	[]	[]	0	[]	[]	[]	[]	0	[]	[]	[]	[]	[]	0	[]	[]	[]	[]
NODE_24436_length_1527_cov_7.354620_272:847(+)	eukaryotic	SRR17458638__METABAT2__E.1__bin.3	SRR17458638	PRJNA777294	ESLC-4	ESLC-4_SSPC-14071	True	Putative_PNPOx;Pyridoxamine 5'-phosphate oxidase putative domain-containing protein;uncharacterized protein	UniRef50_A0A841GNF5	51.6	182.0	82.0	192.0	2.0	183.0	187.0	3.0	178.0	1.67e-56	184.0	94.8	94.1	Pyridoxamine 5'-phosphate oxidase putative domain-containing protein	486.0	2.0	A0A841GNF5_9BACT																																												1	['PF01243.23']	['Putative_PNPOx']	['2.4e-05']	['27.3']	0	[]	[]	[]	[]	0	[]	[]	[]	[]	[]	1	['K07006']	['uncharacterized protein']	[1e-11]	[47.8]
NODE_529_length_14638_cov_7.650209_10099:10440(-)	eukaryotic	SRR17458638__METABAT2__E.1__bin.3	SRR17458638	PRJNA777294	ESLC-4	ESLC-4_SSPC-14072	True																																																															0	[]	[]	[]	[]	0	[]	[]	[]	[]	0	[]	[]	[]	[]	[]	0	[]	[]	[]	[]
NODE_529_length_14638_cov_7.650209_11964:14525(-)	eukaryotic	SRR17458638__METABAT2__E.1__bin.3	SRR17458638	PRJNA777294	ESLC-4	ESLC-4_SSPC-14073	True	25S rRNA (uracil2634-N3)-methyltransferase [EC:2.1.1.313];25S rRNA (uridine-N(3))-methyltransferase BMT5-like domain-containing protein;BMT5-like;S4	UniRef50_B7G083	34.1	798.0	357.0	854.0	2.0	781.0	703.0	22.0	668.0	1.61e-98	330.0	91.3	92.0	25S rRNA (uridine-N(3))-methyltransferase BMT5-like domain-containing protein	2.0	2850.0	B7G083_PHATC																																												2	['PF10354.12', 'PF01479.28']	['BMT5-like', 'S4']	['9.7e-22', '0.00047']	['80.9', '22.7']	0	[]	[]	[]	[]	0	[]	[]	[]	[]	[]	1	['K19307']	['25S rRNA (uracil2634-N3)-methyltransferase [EC:2.1.1.313]']	[2.8e-27]	[99.0]
NODE_529_length_14638_cov_7.650209_22:1939(-)	eukaryotic	SRR17458638__METABAT2__E.1__bin.3	SRR17458638	PRJNA777294	ESLC-4	ESLC-4_SSPC-14074	True	UBA domain-containing protein	UniRef50_A0A8J9S1W7	55.6	54.0	24.0	325.0	238.0	291.0	150.0	95.0	148.0	4.44e-11	68.9	16.6	36.0	UBA domain-containing protein	1.0	2850.0	A0A8J9S1W7_PHATR																																												0	[]	[]	[]	[]	0	[]	[]	[]	[]	0	[]	[]	[]	[]	[]	0	[]	[]	[]	[]
NODE_529_length_14638_cov_7.650209_2061:3581(-)	eukaryotic	SRR17458638__METABAT2__E.1__bin.3	SRR17458638	PRJNA777294	ESLC-4	ESLC-4_SSPC-14075	True	MINDY deubiquitinase domain-containing protein;MINDY_DUB;ubiquitin carboxyl-terminal hydrolase MINDY-1/2 [EC:3.4.19.12]	UniRef50_A0A7S2E6T4	37.5	578.0	215.0	507.0	5.0	461.0	618.0	15.0	567.0	1.7699999999999998e-95	310.0	90.1	89.5	MINDY deubiquitinase domain-containing protein	4.0	589449.0	A0A7S2E6T4_9STRA																																												1	['PF04424.16']	['MINDY_DUB']	['3.8e-24']	['87.8']	0	[]	[]	[]	[]	0	[]	[]	[]	[]	[]	1	['K01309']	['ubiquitin carboxyl-terminal hydrolase MINDY-1/2 [EC:3.4.19.12]']	[4.7999999999999997e-91]	[309.3]
NODE_529_length_14638_cov_7.650209_11406:11824(+)	eukaryotic	SRR17458638__METABAT2__E.1__bin.3	SRR17458638	PRJNA777294	ESLC-4	ESLC-4_SSPC-14076	True	c-Myc-binding protein	UniRef50_A0A7S3KXE4	73.6	72.0	19.0	89.0	14.0	85.0	142.0	55.0	126.0	1.3199999999999999e-28	107.0	80.9	50.7	c-Myc-binding protein	1.0	265554.0	A0A7S3KXE4_9STRA																																												0	[]	[]	[]	[]	0	[]	[]	[]	[]	0	[]	[]	[]	[]	[]	1	['K25550']	['c-Myc-binding protein']	[3.1e-26]	[95.2]
NODE_529_length_14638_cov_7.650209_3451:3579(+)	eukaryotic	SRR17458638__METABAT2__E.1__bin.3	SRR17458638	PRJNA777294	ESLC-4	ESLC-4_SSPC-14077	True																																																															0	[]	[]	[]	[]	0	[]	[]	[]	[]	0	[]	[]	[]	[]	[]	0	[]	[]	[]	[]
NODE_529_length_14638_cov_7.650209_4407:5042(+)	eukaryotic	SRR17458638__METABAT2__E.1__bin.3	SRR17458638	PRJNA777294	ESLC-4	ESLC-4_SSPC-14078	True	ABA4-like;Uncharacterized protein	UniRef50_A0A7S2EGJ5	69.4	173.0	47.0	212.0	33.0	202.0	223.0	51.0	220.0	3.9e-78	241.0	80.2	76.2	Uncharacterized protein	2.0	33838.0	A0A7S2EGJ5_TRICV																																												1	['PF14108.9']	['ABA4-like']	['4.3e-24']	['88.2']	0	[]	[]	[]	[]	0	[]	[]	[]	[]	[]	0	[]	[]	[]	[]
NODE_529_length_14638_cov_7.650209_6885:9294(+)	eukaryotic	SRR17458638__METABAT2__E.1__bin.3	SRR17458638	PRJNA777294	ESLC-4	ESLC-4_SSPC-14079	True	G protein-coupled receptor kinase;PK_Tyr_Ser-Thr;Pkinase;RGS	UniRef50_A0A7S2YEW8	52.9	826.0	225.0	683.0	1.0	683.0	805.0	1.0	805.0	8.309999999999999e-268	764.0	100.0	100.0	G protein-coupled receptor kinase	10.0	2836.0	A0A7S2YEW8_9STRA																														SBV28153.1|CBM13	26.0	223.0	149.0	683.0	309.0	522.0	765.0	19.0	234.0	1.84e-12	77.0	31.3	28.2	3	['PF00069.28', 'PF07714.20', 'PF00615.22']	['Pkinase', 'PK_Tyr_Ser-Thr', 'RGS']	['1.6e-57', '1.2e-26', '0.39']	['197.8', '96.5', '13.9']	0	[]	[]	[]	[]	0	[]	[]	[]	[]	[]	0	[]	[]	[]	[]
NODE_1760_length_8413_cov_9.213089_4475:7551(+)	eukaryotic	SRR17458638__METABAT2__E.1__bin.3	SRR17458638	PRJNA777294	ESLC-4	ESLC-4_SSPC-1408	True	PAS domain-containing protein	UniRef50_A0A7S1UQY7	34.2	456.0	230.0	907.0	492.0	907.0	795.0	370.0	795.0	1.33e-41	173.0	45.9	53.6	PAS domain-containing protein	1.0	210454.0	A0A7S1UQY7_9STRA																																												0	[]	[]	[]	[]	0	[]	[]	[]	[]	0	[]	[]	[]	[]	[]	0	[]	[]	[]	[]
NODE_529_length_14638_cov_7.650209_8357:9098(-)	eukaryotic	SRR17458638__METABAT2__E.1__bin.3	SRR17458638	PRJNA777294	ESLC-4	ESLC-4_SSPC-14080	True																																																															0	[]	[]	[]	[]	0	[]	[]	[]	[]	0	[]	[]	[]	[]	[]	0	[]	[]	[]	[]
NODE_562_length_14250_cov_8.132018_7664:8235(+)	eukaryotic	SRR17458638__METABAT2__E.1__bin.3	SRR17458638	PRJNA777294	ESLC-4	ESLC-4_SSPC-14081	True	Unannotated protein	UniRef50_A0A6J6CRI0	44.8	116.0	44.0	124.0	1.0	96.0	193.0	78.0	193.0	6.33e-11	65.1	77.4	60.1	Unannotated protein	1.0	449393.0	A0A6J6CRI0_9ZZZZ																																												0	[]	[]	[]	[]	0	[]	[]	[]	[]	0	[]	[]	[]	[]	[]	0	[]	[]	[]	[]
NODE_562_length_14250_cov_8.132018_3410:3862(+)	eukaryotic	SRR17458638__METABAT2__E.1__bin.3	SRR17458638	PRJNA777294	ESLC-4	ESLC-4_SSPC-14082	True	Uncharacterized protein	UniRef50_A0A1Z5KLN6	52.3	153.0	69.0	151.0	1.0	151.0	241.0	87.0	237.0	7.19e-46	157.0	100.0	62.7	Uncharacterized protein	2.0	1519565.0	A0A1Z5KLN6_FISSO																																												0	[]	[]	[]	[]	0	[]	[]	[]	[]	0	[]	[]	[]	[]	[]	0	[]	[]	[]	[]
NODE_562_length_14250_cov_8.132018_4038:5259(-)	eukaryotic	SRR17458638__METABAT2__E.1__bin.3	SRR17458638	PRJNA777294	ESLC-4	ESLC-4_SSPC-14083	True	L-ascorbate peroxidase [EC:1.11.1.11];Plant heme peroxidase family profile domain-containing protein;peroxidase	UniRef50_A0A7R9ZC48	73.3	300.0	80.0	302.0	3.0	302.0	362.0	62.0	361.0	1.6e-159	456.0	99.3	82.9	Plant heme peroxidase family profile domain-containing protein	10.0	2759.0	A0A7R9ZC48_9STRA																														CAA7405286.1|AA2	52.2	295.0	112.0	302.0	8.0	302.0	435.0	99.0	364.0	4.42e-96	295.0	97.7	61.1	1	['PF00141.26']	['peroxidase']	['4e-43']	['150.6']	0	[]	[]	[]	[]	0	[]	[]	[]	[]	[]	1	['K00434']	['L-ascorbate peroxidase [EC:1.11.1.11]']	[3.4e-99]	[336.0]
NODE_562_length_14250_cov_8.132018_6466:8297(-)	eukaryotic	SRR17458638__METABAT2__E.1__bin.3	SRR17458638	PRJNA777294	ESLC-4	ESLC-4_SSPC-14084	True	GTP_EFTU;MMR_HSR1;RF3_C;Tr-type G domain-containing protein (Fragment);peptide chain release factor 3	UniRef50_A0A7R9VQ10	77.7	485.0	92.0	563.0	90.0	558.0	485.0	1.0	485.0	9.28e-266	741.0	83.3	100.0	Tr-type G domain-containing protein (Fragment)	6.0	131567.0	A0A7R9VQ10_9STRA	BGC0002363|c1|884-3013|+|QVN25644.1|translation_elongation_factor_G|QVN25644.1	27.5	495.0	317.0	563.0	22.0	488.0	709.0	7.0	487.0	5.949999999999999e-42	161.0	82.9	67.8																AGL63702.2|GT4	42.7	541.0	276.0	563.0	23.0	556.0	525.0	10.0	523.0	1.05e-141	425.0	94.8	97.9	3	['PF00009.30', 'PF01926.26', 'PF16658.8']	['GTP_EFTU', 'MMR_HSR1', 'RF3_C']	['2.2e-48', '0.00039', '5.8e-40']	['167.3', '23.4', '139.0']	0	[]	[]	[]	[]	0	[]	[]	[]	[]	[]	1	['K02837']	['peptide chain release factor 3']	[9.200000000000001e-225]	[751.1]
NODE_562_length_14250_cov_8.132018_9062:10842(+)	eukaryotic	SRR17458638__METABAT2__E.1__bin.3	SRR17458638	PRJNA777294	ESLC-4	ESLC-4_SSPC-14085	True	GHMP_kinases_C;GHMP_kinases_N;Homoserine kinase;homoserine kinase [EC:2.7.1.39]	UniRef50_A0A7S0PVS5	78.1	311.0	68.0	438.0	128.0	438.0	311.0	1.0	311.0	1.0100000000000001e-173	496.0	71.0	100.0	Homoserine kinase	1.0	33640.0	A0A7S0PVS5_9STRA	BGC0000883|c1|27677-28714|+|AGG35713.1|homoserine_kinase|AGG35713.1	37.9	269.0	162.0	438.0	111.0	377.0	345.0	47.0	312.0	1.01e-39	146.0	61.0	77.1																														2	['PF08544.16', 'PF00288.29']	['GHMP_kinases_C', 'GHMP_kinases_N']	['0.00013', '2.2e-11']	['25.2', '46.7']	0	[]	[]	[]	[]	0	[]	[]	[]	[]	[]	1	['K00872']	['homoserine kinase [EC:2.7.1.39]']	[4.1e-100]	[338.7]
NODE_562_length_14250_cov_8.132018_4246:4787(+)	eukaryotic	SRR17458638__METABAT2__E.1__bin.3	SRR17458638	PRJNA777294	ESLC-4	ESLC-4_SSPC-14086	True																																																															0	[]	[]	[]	[]	0	[]	[]	[]	[]	0	[]	[]	[]	[]	[]	0	[]	[]	[]	[]
NODE_562_length_14250_cov_8.132018_502:930(+)	eukaryotic	SRR17458638__METABAT2__E.1__bin.3	SRR17458638	PRJNA777294	ESLC-4	ESLC-4_SSPC-14087	True	ArfGap;Uncharacterized protein	UniRef50_A0A7M5WS06	31.9	135.0	73.0	143.0	1.0	134.0	725.0	562.0	678.0	7.55e-10	64.7	93.7	16.1	Uncharacterized protein	1.0	252671.0	A0A7M5WS06_9CNID																																												1	['PF01412.21']	['ArfGap']	['3.3e-12']	['49.4']	0	[]	[]	[]	[]	0	[]	[]	[]	[]	[]	0	[]	[]	[]	[]
NODE_562_length_14250_cov_8.132018_11121:11901(-)	eukaryotic	SRR17458638__METABAT2__E.1__bin.3	SRR17458638	PRJNA777294	ESLC-4	ESLC-4_SSPC-14088	True	Ribosomal protein L9 domain-containing protein;Ribosomal_L9_N;large subunit ribosomal protein L9	UniRef50_A0A7S3L493	51.5	200.0	94.0	210.0	13.0	210.0	242.0	41.0	239.0	8.25e-59	192.0	94.3	82.2	Ribosomal protein L9 domain-containing protein	1.0	265554.0	A0A7S3L493_9STRA																																												1	['PF01281.22']	['Ribosomal_L9_N']	['4e-14']	['54.7']	0	[]	[]	[]	[]	0	[]	[]	[]	[]	[]	1	['K02939']	['large subunit ribosomal protein L9']	[3.2e-19]	[72.7]
NODE_562_length_14250_cov_8.132018_12418:13269(-)	eukaryotic	SRR17458638__METABAT2__E.1__bin.3	SRR17458638	PRJNA777294	ESLC-4	ESLC-4_SSPC-14089	True																																																															0	[]	[]	[]	[]	0	[]	[]	[]	[]	0	[]	[]	[]	[]	[]	0	[]	[]	[]	[]
NODE_1798_length_8326_cov_9.255471_22:936(+)	eukaryotic	SRR17458638__METABAT2__E.1__bin.3	SRR17458638	PRJNA777294	ESLC-4	ESLC-4_SSPC-1409	True	Beta-galactosidase (Fragment)	UniRef50_A0A7S2URL8	41.4	256.0	110.0	305.0	1.0	253.0	240.0	11.0	229.0	2.37e-46	164.0	83.0	91.3	Beta-galactosidase (Fragment)	1.0	420275.0	A0A7S2URL8_9STRA																																												0	[]	[]	[]	[]	0	[]	[]	[]	[]	0	[]	[]	[]	[]	[]	0	[]	[]	[]	[]
NODE_562_length_14250_cov_8.132018_9245:10800(-)	eukaryotic	SRR17458638__METABAT2__E.1__bin.3	SRR17458638	PRJNA777294	ESLC-4	ESLC-4_SSPC-14090	True																																																															0	[]	[]	[]	[]	0	[]	[]	[]	[]	0	[]	[]	[]	[]	[]	0	[]	[]	[]	[]
NODE_597_length_14005_cov_7.963369_4683:4871(-)	eukaryotic	SRR17458638__METABAT2__E.1__bin.3	SRR17458638	PRJNA777294	ESLC-4	ESLC-4_SSPC-14091	True	Xylanase inhibitor N-terminal domain-containing protein (Fragment)	UniRef50_A0A7R9ZAG3	80.0	30.0	6.0	63.0	34.0	63.0	103.0	25.0	54.0	7.79e-08	52.8	47.6	29.1	Xylanase inhibitor N-terminal domain-containing protein (Fragment)	1.0	2749911.0	A0A7R9ZAG3_9STRA																																												0	[]	[]	[]	[]	0	[]	[]	[]	[]	0	[]	[]	[]	[]	[]	0	[]	[]	[]	[]
NODE_597_length_14005_cov_7.963369_8114:8476(+)	eukaryotic	SRR17458638__METABAT2__E.1__bin.3	SRR17458638	PRJNA777294	ESLC-4	ESLC-4_SSPC-14092	True	DUF6463;Uncharacterized protein	UniRef50_A0A1E7EUU9	70.1	117.0	35.0	121.0	5.0	121.0	128.0	4.0	120.0	2.24e-56	179.0	96.7	91.4	Uncharacterized protein	3.0	2836.0	A0A1E7EUU9_9STRA																																												1	['PF20064.2']	['DUF6463']	['1.2e-23']	['86.1']	0	[]	[]	[]	[]	0	[]	[]	[]	[]	[]	0	[]	[]	[]	[]
NODE_597_length_14005_cov_7.963369_8107:8259(-)	eukaryotic	SRR17458638__METABAT2__E.1__bin.3	SRR17458638	PRJNA777294	ESLC-4	ESLC-4_SSPC-14093	True																																																															0	[]	[]	[]	[]	0	[]	[]	[]	[]	0	[]	[]	[]	[]	[]	0	[]	[]	[]	[]
NODE_597_length_14005_cov_7.963369_7299:7655(+)	eukaryotic	SRR17458638__METABAT2__E.1__bin.3	SRR17458638	PRJNA777294	ESLC-4	ESLC-4_SSPC-14094	True	Uncharacterized protein	UniRef50_A0A1Z5KCY8	42.3	52.0	27.0	119.0	71.0	119.0	156.0	83.0	134.0	5.13e-07	53.9	41.2	33.3	Uncharacterized protein	2.0	1519565.0	A0A1Z5KCY8_FISSO																																												0	[]	[]	[]	[]	0	[]	[]	[]	[]	0	[]	[]	[]	[]	[]	0	[]	[]	[]	[]
NODE_597_length_14005_cov_7.963369_10559:11950(-)	eukaryotic	SRR17458638__METABAT2__E.1__bin.3	SRR17458638	PRJNA777294	ESLC-4	ESLC-4_SSPC-14095	True	Uncharacterized protein	UniRef50_A0A1Z5KFM4	36.7	354.0	202.0	375.0	24.0	366.0	800.0	435.0	777.0	7.04e-67	234.0	91.5	42.9	Uncharacterized protein	2.0	1519565.0	A0A1Z5KFM4_FISSO																																												0	[]	[]	[]	[]	0	[]	[]	[]	[]	0	[]	[]	[]	[]	[]	0	[]	[]	[]	[]
NODE_597_length_14005_cov_7.963369_1231:2085(-)	eukaryotic	SRR17458638__METABAT2__E.1__bin.3	SRR17458638	PRJNA777294	ESLC-4	ESLC-4_SSPC-14096	True																																																															0	[]	[]	[]	[]	0	[]	[]	[]	[]	0	[]	[]	[]	[]	[]	0	[]	[]	[]	[]
NODE_597_length_14005_cov_7.963369_2994:3497(+)	eukaryotic	SRR17458638__METABAT2__E.1__bin.3	SRR17458638	PRJNA777294	ESLC-4	ESLC-4_SSPC-14097	True	DUF4602;Uncharacterized protein	UniRef50_B7FPH7	50.3	167.0	77.0	168.0	1.0	167.0	183.0	20.0	180.0	5.6e-40	141.0	99.4	88.0	Uncharacterized protein	2.0	2850.0	B7FPH7_PHATC																																												1	['PF15375.9']	['DUF4602']	['8.3e-18']	['67.8']	0	[]	[]	[]	[]	0	[]	[]	[]	[]	[]	0	[]	[]	[]	[]
NODE_597_length_14005_cov_7.963369_9368:9832(+)	eukaryotic	SRR17458638__METABAT2__E.1__bin.3	SRR17458638	PRJNA777294	ESLC-4	ESLC-4_SSPC-14098	True																																																															0	[]	[]	[]	[]	0	[]	[]	[]	[]	0	[]	[]	[]	[]	[]	0	[]	[]	[]	[]
NODE_597_length_14005_cov_7.963369_3734:4579(-)	eukaryotic	SRR17458638__METABAT2__E.1__bin.3	SRR17458638	PRJNA777294	ESLC-4	ESLC-4_SSPC-14099	True	Asp;Peptidase A1 domain-containing protein (Fragment)	UniRef50_A0A7R9U4S4	38.7	199.0	104.0	282.0	6.0	200.0	433.0	217.0	401.0	2.25e-25	112.0	69.1	42.7	Peptidase A1 domain-containing protein (Fragment)	1.0	172671.0	A0A7R9U4S4_9STRA																																												1	['PF00026.26']	['Asp']	['0.00077']	['21.9']	0	[]	[]	[]	[]	0	[]	[]	[]	[]	[]	0	[]	[]	[]	[]
NODE_1717_length_8504_cov_5.941532_7467:7796(-)	eukaryotic	SRR17458638__METABAT2__E.1__bin.3	SRR17458638	PRJNA777294	ESLC-4	ESLC-4_SSPC-141	True																																																															0	[]	[]	[]	[]	0	[]	[]	[]	[]	0	[]	[]	[]	[]	[]	0	[]	[]	[]	[]
NODE_3219_length_6094_cov_8.244577_33:194(+)	eukaryotic	SRR17458638__METABAT2__E.1__bin.3	SRR17458638	PRJNA777294	ESLC-4	ESLC-4_SSPC-141	False																																																															0	[]	[]	[]	[]	0	[]	[]	[]	[]	0	[]	[]	[]	[]	[]	0	[]	[]	[]	[]
NODE_7136_length_3829_cov_6.757552_3106:3330(-)	eukaryotic	SRR17458638__METABAT2__E.1__bin.3	SRR17458638	PRJNA777294	ESLC-4	ESLC-4_SSPC-141	False																																																															0	[]	[]	[]	[]	0	[]	[]	[]	[]	0	[]	[]	[]	[]	[]	0	[]	[]	[]	[]
NODE_1798_length_8326_cov_9.255471_1395:3807(-)	eukaryotic	SRR17458638__METABAT2__E.1__bin.3	SRR17458638	PRJNA777294	ESLC-4	ESLC-4_SSPC-1410	True	GH16 domain-containing protein;SKN1_KRE6_Sbg1;beta-glucan synthesis-associated protein KRE6	UniRef50_A0A7S2EFL5	55.7	636.0	246.0	717.0	13.0	641.0	710.0	24.0	630.0	9.209999999999999e-250	716.0	87.7	85.5	GH16 domain-containing protein	9.0	2836.0	A0A7S2EFL5_TRICV																														CAG9292786.1|GH16_2	37.0	513.0	248.0	717.0	46.0	539.0	669.0	105.0	561.0	5.19e-89	298.0	68.9	68.3	1	['PF03935.18']	['SKN1_KRE6_Sbg1']	['2.9e-49']	['170.8']	0	[]	[]	[]	[]	0	[]	[]	[]	[]	[]	1	['K21850']	['beta-glucan synthesis-associated protein KRE6']	[6.5e-90]	[305.3]
NODE_597_length_14005_cov_7.963369_5568:6380(-)	eukaryotic	SRR17458638__METABAT2__E.1__bin.3	SRR17458638	PRJNA777294	ESLC-4	ESLC-4_SSPC-14100	True	Uncharacterized protein	UniRef50_A0A7S4MUZ2	62.7	255.0	71.0	271.0	20.0	270.0	288.0	52.0	286.0	3.06e-88	271.0	92.6	81.6	Uncharacterized protein	3.0	2836.0	A0A7S4MUZ2_9STRA																																												0	[]	[]	[]	[]	0	[]	[]	[]	[]	0	[]	[]	[]	[]	[]	0	[]	[]	[]	[]
NODE_597_length_14005_cov_7.963369_13261:13680(+)	eukaryotic	SRR17458638__METABAT2__E.1__bin.3	SRR17458638	PRJNA777294	ESLC-4	ESLC-4_SSPC-14101	True	MARVEL domain-containing protein	UniRef50_A0A448YUQ8	38.1	139.0	79.0	140.0	5.0	139.0	147.0	6.0	141.0	8.77e-18	82.4	96.4	92.5	MARVEL domain-containing protein	1.0	183589.0	A0A448YUQ8_9STRA																																												0	[]	[]	[]	[]	0	[]	[]	[]	[]	0	[]	[]	[]	[]	[]	0	[]	[]	[]	[]
NODE_632_length_13595_cov_8.275849_4326:5098(-)	eukaryotic	SRR17458638__METABAT2__E.1__bin.3	SRR17458638	PRJNA777294	ESLC-4	ESLC-4_SSPC-14102	True																																																															0	[]	[]	[]	[]	0	[]	[]	[]	[]	0	[]	[]	[]	[]	[]	0	[]	[]	[]	[]
NODE_632_length_13595_cov_8.275849_5827:9925(-)	eukaryotic	SRR17458638__METABAT2__E.1__bin.3	SRR17458638	PRJNA777294	ESLC-4	ESLC-4_SSPC-14103	True	PDZ domain-containing protein	UniRef50_B7GAQ9	40.4	1175.0	553.0	1283.0	136.0	1283.0	1287.0	233.0	1287.0	5.63e-217	672.0	89.5	82.0	PDZ domain-containing protein	3.0	2850.0	B7GAQ9_PHATC																																												0	[]	[]	[]	[]	0	[]	[]	[]	[]	0	[]	[]	[]	[]	[]	0	[]	[]	[]	[]
NODE_632_length_13595_cov_8.275849_4317:5682(+)	eukaryotic	SRR17458638__METABAT2__E.1__bin.3	SRR17458638	PRJNA777294	ESLC-4	ESLC-4_SSPC-14104	True	FBPase;FBPase_C;fructose-1,6-bisphosphatase I [EC:3.1.3.11];fructose-bisphosphatase	UniRef50_B8BXS2	75.5	335.0	76.0	333.0	1.0	333.0	338.0	8.0	338.0	2.0800000000000002e-183	517.0	100.0	97.9	fructose-bisphosphatase	19.0	2759.0	B8BXS2_THAPS																																												2	['PF00316.23', 'PF18913.3']	['FBPase', 'FBPase_C']	['5.7e-60', '2e-39']	['205.1', '137.3']	0	[]	[]	[]	[]	0	[]	[]	[]	[]	[]	1	['K03841']	['fructose-1,6-bisphosphatase I [EC:3.1.3.11]']	[7.3e-132]	[443.6]
NODE_632_length_13595_cov_8.275849_11617:13461(-)	eukaryotic	SRR17458638__METABAT2__E.1__bin.3	SRR17458638	PRJNA777294	ESLC-4	ESLC-4_SSPC-14105	True	PseudoU_synth_1;Pseudouridine synthase I TruA alpha/beta domain-containing protein;tRNA pseudouridine38/39 synthase [EC:5.4.99.45]	UniRef50_A0A448ZD79	42.0	635.0	297.0	615.0	1.0	614.0	602.0	16.0	600.0	1.7899999999999998e-152	460.0	99.8	97.2	Pseudouridine synthase I TruA alpha/beta domain-containing protein	3.0	33852.0	A0A448ZD79_9STRA																																												1	['PF01416.23']	['PseudoU_synth_1']	['1.7e-24']	['89.3']	0	[]	[]	[]	[]	0	[]	[]	[]	[]	[]	1	['K01855']	['tRNA pseudouridine38/39 synthase [EC:5.4.99.45]']	[3.8e-133]	[448.5]
NODE_632_length_13595_cov_8.275849_84:1958(+)	eukaryotic	SRR17458638__METABAT2__E.1__bin.3	SRR17458638	PRJNA777294	ESLC-4	ESLC-4_SSPC-14106	True	DUF179;Transcriptional regulator;putative transcriptional regulator	UniRef50_A0A1Z5KBR9	36.6	565.0	225.0	567.0	6.0	567.0	471.0	36.0	470.0	6.27e-82	272.0	99.1	92.4	Transcriptional regulator	2.0	1519565.0	A0A1Z5KBR9_FISSO																																												1	['PF02622.18']	['DUF179']	['2e-12']	['50.3']	0	[]	[]	[]	[]	0	[]	[]	[]	[]	[]	1	['K07735']	['putative transcriptional regulator']	[1.5e-16]	[63.5]
NODE_665_length_13303_cov_8.915006_1652:3127(-)	eukaryotic	SRR17458638__METABAT2__E.1__bin.3	SRR17458638	PRJNA777294	ESLC-4	ESLC-4_SSPC-14107	True	Aminotran_1_2;Aminotransferase class I/classII domain-containing protein	UniRef50_A0A7S4V4V9	56.2	482.0	173.0	492.0	40.0	492.0	579.0	105.0	577.0	4.2300000000000006e-166	489.0	92.1	81.7	Aminotransferase class I/classII domain-containing protein	5.0	2836.0	A0A7S4V4V9_9STRA	BGC0001365|c1|14601-16011|+|CPUR_02679|related_to_1-aminocyclopropane-1-carboxylate_synthase|CCE28988.1	26.6	403.0	238.0	492.0	75.0	466.0	425.0	32.0	387.0	5.21e-29	119.0	79.7	83.8																														1	['PF00155.24']	['Aminotran_1_2']	['5.8e-45']	['157.0']	0	[]	[]	[]	[]	0	[]	[]	[]	[]	[]	0	[]	[]	[]	[]
NODE_665_length_13303_cov_8.915006_7897:8889(+)	eukaryotic	SRR17458638__METABAT2__E.1__bin.3	SRR17458638	PRJNA777294	ESLC-4	ESLC-4_SSPC-14108	True	Feruloyl esterase	UniRef50_A0A7S1VLL4	40.5	343.0	179.0	331.0	2.0	331.0	404.0	71.0	401.0	1.09e-81	261.0	99.7	81.9	Feruloyl esterase	2.0	210454.0	A0A7S1VLL4_9STRA																																												0	[]	[]	[]	[]	0	[]	[]	[]	[]	0	[]	[]	[]	[]	[]	0	[]	[]	[]	[]
NODE_665_length_13303_cov_8.915006_3955:4670(-)	eukaryotic	SRR17458638__METABAT2__E.1__bin.3	SRR17458638	PRJNA777294	ESLC-4	ESLC-4_SSPC-14109	True																																																															0	[]	[]	[]	[]	0	[]	[]	[]	[]	0	[]	[]	[]	[]	[]	0	[]	[]	[]	[]
NODE_1798_length_8326_cov_9.255471_7168:7911(-)	eukaryotic	SRR17458638__METABAT2__E.1__bin.3	SRR17458638	PRJNA777294	ESLC-4	ESLC-4_SSPC-1411	True	Methyltransferase domain containing protein	UniRef50_A0A9K3PWY0	38.7	212.0	101.0	248.0	46.0	239.0	289.0	59.0	259.0	7.369999999999995e-41	149.0	78.2	69.6	Methyltransferase domain containing protein	1.0	303405.0	A0A9K3PWY0_9STRA																																												0	[]	[]	[]	[]	0	[]	[]	[]	[]	0	[]	[]	[]	[]	[]	0	[]	[]	[]	[]
NODE_665_length_13303_cov_8.915006_5259:5411(+)	eukaryotic	SRR17458638__METABAT2__E.1__bin.3	SRR17458638	PRJNA777294	ESLC-4	ESLC-4_SSPC-14110	True																																																															0	[]	[]	[]	[]	0	[]	[]	[]	[]	0	[]	[]	[]	[]	[]	0	[]	[]	[]	[]
NODE_665_length_13303_cov_8.915006_5240:7281(-)	eukaryotic	SRR17458638__METABAT2__E.1__bin.3	SRR17458638	PRJNA777294	ESLC-4	ESLC-4_SSPC-14111	True	ATG16;Autophagy-related protein 16 domain-containing protein;WD40	UniRef50_A0A7S2Y1Y4	44.6	576.0	250.0	517.0	10.0	517.0	575.0	1.0	575.0	9.05e-136	412.0	98.3	100.0	Autophagy-related protein 16 domain-containing protein	5.0	38748.0	A0A7S2Y1Y4_9STRA	BGC0001281|c1|25694-27034|-|UMAG_06362|uncharacterized_protein|XP_011392656.1	28.4	102.0	67.0	517.0	279.0	375.0	446.0	125.0	225.0	3.73e-05	47.0	18.8	22.6																CAG5111571.1|CBM13|GT27	32.2	59.0	40.0	517.0	335.0	393.0	1260.0	175.0	233.0	0.000238	50.4	11.4	4.7	2	['PF08614.14', 'PF00400.35']	['ATG16', 'WD40']	['3.4e-11', '2.8e-07']	['46.7', '34.0']	0	[]	[]	[]	[]	0	[]	[]	[]	[]	[]	0	[]	[]	[]	[]
NODE_665_length_13303_cov_8.915006_3955:4786(+)	eukaryotic	SRR17458638__METABAT2__E.1__bin.3	SRR17458638	PRJNA777294	ESLC-4	ESLC-4_SSPC-14112	True	Redoxin domain-containing protein	UniRef50_A0A1E7F1Y5	55.1	167.0	56.0	176.0	17.0	164.0	201.0	21.0	187.0	1.8899999999999998e-54	179.0	84.1	83.1	Redoxin domain-containing protein	2.0	2759.0	A0A1E7F1Y5_9STRA																																												0	[]	[]	[]	[]	0	[]	[]	[]	[]	0	[]	[]	[]	[]	[]	0	[]	[]	[]	[]
NODE_665_length_13303_cov_8.915006_88:1020(+)	eukaryotic	SRR17458638__METABAT2__E.1__bin.3	SRR17458638	PRJNA777294	ESLC-4	ESLC-4_SSPC-14113	True	MaoC-like domain-containing protein;MaoC_dehydratas	UniRef50_A0A8S1JC81	33.3	312.0	188.0	311.0	2.0	309.0	333.0	34.0	329.0	3.8600000000000003e-31	127.0	99.0	88.9	MaoC-like domain-containing protein	1.0	121088.0	A0A8S1JC81_9CHLO																																												1	['PF01575.22']	['MaoC_dehydratas']	['2.9e-07']	['33.0']	0	[]	[]	[]	[]	0	[]	[]	[]	[]	[]	0	[]	[]	[]	[]
NODE_2841_length_6542_cov_9.450593_3300:6036(+)	eukaryotic	SRR17458638__METABAT2__E.1__bin.3	SRR17458638	PRJNA777294	ESLC-4	ESLC-4_SSPC-14114	True	DNA mismatch repair proteins mutS family domain-containing protein;MutS_V	UniRef50_A0A448YUU3	38.0	879.0	461.0	886.0	26.0	886.0	905.0	89.0	901.0	6.070000000000003e-166	514.0	97.2	89.8	DNA mismatch repair proteins mutS family domain-containing protein	3.0	33852.0	A0A448YUU3_9STRA	BGC0001281|c1|20887-25412|-|UMAG_12336|uncharacterized_protein|XP_011392759.1	25.2	305.0	191.0	886.0	315.0	606.0	1070.0	710.0	990.0	1.68e-12	72.4	33.0	26.3																														1	['PF00488.24']	['MutS_V']	['1.1e-19']	['74.1']	0	[]	[]	[]	[]	0	[]	[]	[]	[]	[]	0	[]	[]	[]	[]
NODE_2841_length_6542_cov_9.450593_2220:2546(-)	eukaryotic	SRR17458638__METABAT2__E.1__bin.3	SRR17458638	PRJNA777294	ESLC-4	ESLC-4_SSPC-14115	True	L-rhamnose mutarotase;L-rhamnose mutarotase [EC:5.1.3.32];rhaM	UniRef50_A0A847EAX0	68.0	100.0	28.0	109.0	10.0	109.0	97.0	1.0	96.0	3.32e-44	146.0	91.7	99.0	L-rhamnose mutarotase	2.0	2.0	A0A847EAX0_9BACT																																												1	['PF05336.16']	['rhaM']	['1.1e-30']	['108.8']	0	[]	[]	[]	[]	0	[]	[]	[]	[]	[]	1	['K03534']	['L-rhamnose mutarotase [EC:5.1.3.32]']	[1.2000000000000001e-30]	[109.4]
NODE_2841_length_6542_cov_9.450593_139:1018(-)	eukaryotic	SRR17458638__METABAT2__E.1__bin.3	SRR17458638	PRJNA777294	ESLC-4	ESLC-4_SSPC-14116	True																																																															0	[]	[]	[]	[]	0	[]	[]	[]	[]	0	[]	[]	[]	[]	[]	0	[]	[]	[]	[]
NODE_2877_length_6507_cov_9.313856_1841:2242(+)	eukaryotic	SRR17458638__METABAT2__E.1__bin.3	SRR17458638	PRJNA777294	ESLC-4	ESLC-4_SSPC-14117	True																																																															0	[]	[]	[]	[]	0	[]	[]	[]	[]	0	[]	[]	[]	[]	[]	0	[]	[]	[]	[]
NODE_2877_length_6507_cov_9.313856_5606:6070(-)	eukaryotic	SRR17458638__METABAT2__E.1__bin.3	SRR17458638	PRJNA777294	ESLC-4	ESLC-4_SSPC-14118	True	Subtilisin	UniRef50_A0A7S3V6X1	63.0	138.0	39.0	126.0	1.0	126.0	189.0	47.0	184.0	1.19e-51	169.0	100.0	73.0	Subtilisin	1.0	122233.0	A0A7S3V6X1_9STRA																																												0	[]	[]	[]	[]	0	[]	[]	[]	[]	0	[]	[]	[]	[]	[]	0	[]	[]	[]	[]
NODE_2877_length_6507_cov_9.313856_421:1385(+)	eukaryotic	SRR17458638__METABAT2__E.1__bin.3	SRR17458638	PRJNA777294	ESLC-4	ESLC-4_SSPC-14119	True																																																															0	[]	[]	[]	[]	0	[]	[]	[]	[]	0	[]	[]	[]	[]	[]	0	[]	[]	[]	[]
NODE_1843_length_8239_cov_7.117913_877:5332(+)	eukaryotic	SRR17458638__METABAT2__E.1__bin.3	SRR17458638	PRJNA777294	ESLC-4	ESLC-4_SSPC-1412	True	Rab3 GTPase-activating protein catalytic subunit;Rab3-GTPase_cat	UniRef50_A0A1Z5J6L9	33.1	1461.0	639.0	1457.0	4.0	1428.0	1185.0	7.0	1164.0	9.95e-192	607.0	97.8	97.7	Rab3 GTPase-activating protein catalytic subunit	2.0	1519565.0	A0A1Z5J6L9_FISSO																																												1	['PF13890.9']	['Rab3-GTPase_cat']	['5.6e-35']	['123.3']	0	[]	[]	[]	[]	0	[]	[]	[]	[]	[]	1	['K18270']	['Rab3 GTPase-activating protein catalytic subunit']	[5.4e-83]	[283.1]
NODE_2877_length_6507_cov_9.313856_588:2247(-)	eukaryotic	SRR17458638__METABAT2__E.1__bin.3	SRR17458638	PRJNA777294	ESLC-4	ESLC-4_SSPC-14120	True	CW-type domain-containing protein;SRP54;SRP54_N;fused signal recognition particle receptor	UniRef50_A0A7S2YDY5	74.4	403.0	102.0	406.0	2.0	404.0	1318.0	50.0	451.0	1.46e-192	577.0	99.3	30.5	CW-type domain-containing protein	1.0	265537.0	A0A7S2YDY5_9STRA	BGC0000472|c1|113-1561|+|ADA00385.1|signal_recognition_particle_protein_SRP|ADA00385.1	28.9	294.0	182.0	406.0	78.0	368.0	482.0	28.0	297.0	1.47e-35	137.0	71.7	56.0	VFG038687(gb|WP_016350057)	27.6	214.0	128.0	406.0	155.0	366.0	473.0	259.0	447.0	2.95e-10	58.9	52.2	40.0	(flhF) flagellar biosynthesis protein FlhF [Polar flagella (VF0473) - Motility (VFC0204)] [Aeromonas hydrophila ML09-119]															2	['PF00448.25', 'PF02881.22']	['SRP54', 'SRP54_N']	['3.9e-64', '2.6e-06']	['218.8', '30.4']	0	[]	[]	[]	[]	0	[]	[]	[]	[]	[]	1	['K03110']	['fused signal recognition particle receptor']	[8e-102]	[344.5]
NODE_2877_length_6507_cov_9.313856_3096:5148(+)	eukaryotic	SRR17458638__METABAT2__E.1__bin.3	SRR17458638	PRJNA777294	ESLC-4	ESLC-4_SSPC-14121	True	BT1;Solute carrier family 45, member 1/2/4	UniRef50_A0A1Z5KEV6	59.8	550.0	202.0	563.0	20.0	562.0	577.0	40.0	577.0	4.3700000000000005e-217	622.0	96.4	93.2	Solute carrier family 45, member 1/2/4	17.0	2836.0	A0A1Z5KEV6_FISSO																																												1	['PF03092.19']	['BT1']	['2.3e-15']	['58.8']	0	[]	[]	[]	[]	0	[]	[]	[]	[]	[]	0	[]	[]	[]	[]
NODE_2921_length_6444_cov_7.786195_1253:1792(+)	eukaryotic	SRR17458638__METABAT2__E.1__bin.3	SRR17458638	PRJNA777294	ESLC-4	ESLC-4_SSPC-14122	True																																																															0	[]	[]	[]	[]	0	[]	[]	[]	[]	0	[]	[]	[]	[]	[]	0	[]	[]	[]	[]
NODE_2921_length_6444_cov_7.786195_2904:3278(-)	eukaryotic	SRR17458638__METABAT2__E.1__bin.3	SRR17458638	PRJNA777294	ESLC-4	ESLC-4_SSPC-14123	True																																																															0	[]	[]	[]	[]	0	[]	[]	[]	[]	0	[]	[]	[]	[]	[]	0	[]	[]	[]	[]
NODE_2921_length_6444_cov_7.786195_1172:2029(-)	eukaryotic	SRR17458638__METABAT2__E.1__bin.3	SRR17458638	PRJNA777294	ESLC-4	ESLC-4_SSPC-14124	True	PDZ domain-containing protein	UniRef50_A0A7S4V7V6	48.4	248.0	111.0	286.0	39.0	279.0	379.0	136.0	373.0	7.14e-63	210.0	84.3	62.8	PDZ domain-containing protein	1.0	49249.0	A0A7S4V7V6_9STRA																																												0	[]	[]	[]	[]	0	[]	[]	[]	[]	0	[]	[]	[]	[]	[]	0	[]	[]	[]	[]
NODE_2921_length_6444_cov_7.786195_3418:5325(-)	eukaryotic	SRR17458638__METABAT2__E.1__bin.3	SRR17458638	PRJNA777294	ESLC-4	ESLC-4_SSPC-14125	True	L domain-like protein;LRR_4;LRR_8	UniRef50_A0A1Z5JFS4	30.7	166.0	52.0	636.0	177.0	342.0	837.0	494.0	596.0	9.37e-09	68.6	26.1	12.3	L domain-like protein	2.0	1519565.0	A0A1Z5JFS4_FISSO																																												2	['PF12799.10', 'PF13855.9']	['LRR_4', 'LRR_8']	['0.2', '0.00071']	['15.0', '22.1']	0	[]	[]	[]	[]	0	[]	[]	[]	[]	[]	0	[]	[]	[]	[]
NODE_2959_length_6399_cov_9.597730_3576:3818(-)	eukaryotic	SRR17458638__METABAT2__E.1__bin.3	SRR17458638	PRJNA777294	ESLC-4	ESLC-4_SSPC-14126	True																																																															0	[]	[]	[]	[]	0	[]	[]	[]	[]	0	[]	[]	[]	[]	[]	0	[]	[]	[]	[]
NODE_2959_length_6399_cov_9.597730_1882:2298(-)	eukaryotic	SRR17458638__METABAT2__E.1__bin.3	SRR17458638	PRJNA777294	ESLC-4	ESLC-4_SSPC-14127	True																																																															0	[]	[]	[]	[]	0	[]	[]	[]	[]	0	[]	[]	[]	[]	[]	0	[]	[]	[]	[]
NODE_2996_length_6351_cov_8.981893_2609:3969(+)	eukaryotic	SRR17458638__METABAT2__E.1__bin.3	SRR17458638	PRJNA777294	ESLC-4	ESLC-4_SSPC-14128	True	CTD small phosphatase-like protein 2 [EC:3.1.3.-];FCP1 homology domain-containing protein;NIF	UniRef50_A0A1Z5JDB3	49.4	419.0	132.0	408.0	1.0	408.0	378.0	21.0	370.0	9.34e-109	332.0	100.0	92.6	FCP1 homology domain-containing protein	7.0	2836.0	A0A1Z5JDB3_FISSO																														CEF68073.1|GT92	37.7	175.0	101.0	408.0	229.0	395.0	745.0	63.0	237.0	8.83e-28	121.0	40.9	23.5	1	['PF03031.21']	['NIF']	['1.4e-52']	['180.5']	0	[]	[]	[]	[]	0	[]	[]	[]	[]	[]	1	['K17616']	['CTD small phosphatase-like protein 2 [EC:3.1.3.-]']	[1.5999999999999998e-109]	[369.9]
NODE_2996_length_6351_cov_8.981893_560:1798(+)	eukaryotic	SRR17458638__METABAT2__E.1__bin.3	SRR17458638	PRJNA777294	ESLC-4	ESLC-4_SSPC-14129	True	Deacetylase sirtuin-type domain-containing protein (Fragment);SIR2	UniRef50_A0A7S2UFR8	54.5	334.0	114.0	341.0	1.0	333.0	354.0	41.0	337.0	3.06e-122	363.0	97.7	83.9	Deacetylase sirtuin-type domain-containing protein (Fragment)	2.0	33836.0	A0A7S2UFR8_9STRA	BGC0002374|c1|7564-8502|-|QLG04856.1|NAD-dependent_protein_deacetylase|QLG04856.1	40.0	240.0	105.0	341.0	11.0	248.0	312.0	32.0	234.0	5.2e-42	149.0	69.8	65.1																														1	['PF02146.20']	['SIR2']	['8.3e-23']	['84.2']	0	[]	[]	[]	[]	0	[]	[]	[]	[]	[]	0	[]	[]	[]	[]
NODE_1878_length_8145_cov_8.560445_354:1331(+)	eukaryotic	SRR17458638__METABAT2__E.1__bin.3	SRR17458638	PRJNA777294	ESLC-4	ESLC-4_SSPC-1413	True	AAA;AAA+ ATPase domain-containing protein	UniRef50_A0A7S3LFV4	49.9	339.0	150.0	326.0	1.0	321.0	496.0	88.0	424.0	9.63e-101	313.0	98.5	67.9	AAA+ ATPase domain-containing protein	1.0	265554.0	A0A7S3LFV4_9STRA																																												1	['PF00004.32']	['AAA']	['1.9e-05']	['28.0']	0	[]	[]	[]	[]	0	[]	[]	[]	[]	[]	0	[]	[]	[]	[]
NODE_2996_length_6351_cov_8.981893_3775:3963(-)	eukaryotic	SRR17458638__METABAT2__E.1__bin.3	SRR17458638	PRJNA777294	ESLC-4	ESLC-4_SSPC-14130	True																																																															0	[]	[]	[]	[]	0	[]	[]	[]	[]	0	[]	[]	[]	[]	[]	0	[]	[]	[]	[]
NODE_2996_length_6351_cov_8.981893_2807:3562(-)	eukaryotic	SRR17458638__METABAT2__E.1__bin.3	SRR17458638	PRJNA777294	ESLC-4	ESLC-4_SSPC-14131	True																																																															0	[]	[]	[]	[]	0	[]	[]	[]	[]	0	[]	[]	[]	[]	[]	0	[]	[]	[]	[]
NODE_3040_length_6296_cov_8.066976_649:1017(+)	eukaryotic	SRR17458638__METABAT2__E.1__bin.3	SRR17458638	PRJNA777294	ESLC-4	ESLC-4_SSPC-14132	True	Uncharacterized protein	UniRef50_A0A1Z5KLN8	53.7	54.0	23.0	123.0	3.0	56.0	171.0	82.0	133.0	5.9e-11	64.7	43.9	30.4	Uncharacterized protein	1.0	1519565.0	A0A1Z5KLN8_FISSO																																												0	[]	[]	[]	[]	0	[]	[]	[]	[]	0	[]	[]	[]	[]	[]	0	[]	[]	[]	[]
NODE_3040_length_6296_cov_8.066976_4792:5331(-)	eukaryotic	SRR17458638__METABAT2__E.1__bin.3	SRR17458638	PRJNA777294	ESLC-4	ESLC-4_SSPC-14133	True																																																															0	[]	[]	[]	[]	0	[]	[]	[]	[]	0	[]	[]	[]	[]	[]	0	[]	[]	[]	[]
NODE_3040_length_6296_cov_8.066976_1928:3085(-)	eukaryotic	SRR17458638__METABAT2__E.1__bin.3	SRR17458638	PRJNA777294	ESLC-4	ESLC-4_SSPC-14134	True	Uncharacterized protein	UniRef50_B7FXA4	36.0	342.0	202.0	386.0	8.0	348.0	347.0	4.0	329.0	4.5900000000000003e-66	221.0	88.3	93.9	Uncharacterized protein	2.0	2850.0	B7FXA4_PHATC																																												0	[]	[]	[]	[]	0	[]	[]	[]	[]	0	[]	[]	[]	[]	[]	0	[]	[]	[]	[]
NODE_3080_length_6253_cov_8.656179_1135:3321(+)	eukaryotic	SRR17458638__METABAT2__E.1__bin.3	SRR17458638	PRJNA777294	ESLC-4	ESLC-4_SSPC-14135	True	zf-TAZ																																																														1	['PF02135.19']	['zf-TAZ']	['2.3e-08']	['37.2']	0	[]	[]	[]	[]	0	[]	[]	[]	[]	[]	0	[]	[]	[]	[]
NODE_3080_length_6253_cov_8.656179_4612:4908(+)	eukaryotic	SRR17458638__METABAT2__E.1__bin.3	SRR17458638	PRJNA777294	ESLC-4	ESLC-4_SSPC-14136	True	PH_TFIIH																																																														1	['PF08567.14']	['PH_TFIIH']	['4e-11']	['46.0']	0	[]	[]	[]	[]	0	[]	[]	[]	[]	[]	0	[]	[]	[]	[]
NODE_3123_length_6212_cov_7.675979_5040:5726(-)	eukaryotic	SRR17458638__METABAT2__E.1__bin.3	SRR17458638	PRJNA777294	ESLC-4	ESLC-4_SSPC-14137	True																																																															0	[]	[]	[]	[]	0	[]	[]	[]	[]	0	[]	[]	[]	[]	[]	0	[]	[]	[]	[]
NODE_3123_length_6212_cov_7.675979_3101:4270(-)	eukaryotic	SRR17458638__METABAT2__E.1__bin.3	SRR17458638	PRJNA777294	ESLC-4	ESLC-4_SSPC-14138	True	VASt;VASt domain-containing protein	UniRef50_A0A448ZI76	39.0	259.0	131.0	390.0	74.0	327.0	1344.0	1030.0	1266.0	2.51e-38	155.0	65.1	17.6	VASt domain-containing protein	1.0	183589.0	A0A448ZI76_9STRA																																												1	['PF16016.8']	['VASt']	['3.5e-21']	['79.2']	0	[]	[]	[]	[]	0	[]	[]	[]	[]	[]	0	[]	[]	[]	[]
NODE_3166_length_6160_cov_7.661916_772:1905(-)	eukaryotic	SRR17458638__METABAT2__E.1__bin.3	SRR17458638	PRJNA777294	ESLC-4	ESLC-4_SSPC-14139	True																																																															0	[]	[]	[]	[]	0	[]	[]	[]	[]	0	[]	[]	[]	[]	[]	0	[]	[]	[]	[]
NODE_1878_length_8145_cov_8.560445_7295:7747(-)	eukaryotic	SRR17458638__METABAT2__E.1__bin.3	SRR17458638	PRJNA777294	ESLC-4	ESLC-4_SSPC-1414	True																																																															0	[]	[]	[]	[]	0	[]	[]	[]	[]	0	[]	[]	[]	[]	[]	0	[]	[]	[]	[]
NODE_5228_length_4627_cov_6.028871_1201:3831(+)	eukaryotic	SRR17458638__METABAT2__E.1__bin.3	SRR17458638	PRJNA777294	ESLC-4	ESLC-4_SSPC-14140	True	MACPF;MACPF domain-containing protein;sporozoite microneme protein 2	UniRef50_A0A7S4IG11	33.4	817.0	401.0	877.0	111.0	877.0	730.0	4.0	727.0	1.31e-115	377.0	87.5	99.2	MACPF domain-containing protein	1.0	265563.0	A0A7S4IG11_9STRA																																												1	['PF01823.22']	['MACPF']	['5.5e-26']	['94.9']	0	[]	[]	[]	[]	0	[]	[]	[]	[]	[]	1	['K13834']	['sporozoite microneme protein 2']	[2.9999999999999998e-40]	[141.2]
NODE_5343_length_4565_cov_6.523725_3791:4387(-)	eukaryotic	SRR17458638__METABAT2__E.1__bin.3	SRR17458638	PRJNA777294	ESLC-4	ESLC-4_SSPC-14141	True	PLAC8;Uncharacterized protein	UniRef50_A0A7S2UB22	36.9	160.0	80.0	199.0	36.0	195.0	204.0	66.0	204.0	8.249999999999999e-23	99.0	80.4	68.1	Uncharacterized protein	1.0	420275.0	A0A7S2UB22_9STRA																																												1	['PF04749.20']	['PLAC8']	['1.4e-09']	['41.6']	0	[]	[]	[]	[]	0	[]	[]	[]	[]	[]	0	[]	[]	[]	[]
NODE_5343_length_4565_cov_6.523725_592:2927(+)	eukaryotic	SRR17458638__METABAT2__E.1__bin.3	SRR17458638	PRJNA777294	ESLC-4	ESLC-4_SSPC-14142	True	MFS_1;Major facilitator superfamily (MFS) profile domain-containing protein;Sugar_tr	UniRef50_B7FRP4	59.7	739.0	202.0	748.0	1.0	739.0	663.0	1.0	643.0	5.14e-295	830.0	98.8	97.0	Major facilitator superfamily (MFS) profile domain-containing protein	1.0	556484.0	B7FRP4_PHATC																																												2	['PF07690.19', 'PF00083.27']	['MFS_1', 'Sugar_tr']	['1.2e-11', '1.2e-12']	['47.1', '50.4']	0	[]	[]	[]	[]	0	[]	[]	[]	[]	[]	0	[]	[]	[]	[]
NODE_5407_length_4535_cov_7.606920_51:683(+)	eukaryotic	SRR17458638__METABAT2__E.1__bin.3	SRR17458638	PRJNA777294	ESLC-4	ESLC-4_SSPC-14143	True	SPRY domain-containing protein	UniRef50_A0A1Z5JFB4	56.9	153.0	62.0	152.0	1.0	152.0	199.0	50.0	199.0	2.8999999999999996e-54	177.0	100.0	75.4	SPRY domain-containing protein	2.0	1519565.0	A0A1Z5JFB4_FISSO																																												0	[]	[]	[]	[]	0	[]	[]	[]	[]	0	[]	[]	[]	[]	[]	0	[]	[]	[]	[]
NODE_5407_length_4535_cov_7.606920_1188:1670(-)	eukaryotic	SRR17458638__METABAT2__E.1__bin.3	SRR17458638	PRJNA777294	ESLC-4	ESLC-4_SSPC-14144	True	CRCB;Fluoride ion transporter CrcB;fluoride exporter	UniRef50_A0A1E7F9A8	45.5	156.0	68.0	161.0	3.0	158.0	157.0	4.0	142.0	1.83e-33	123.0	96.9	88.5	Fluoride ion transporter CrcB	5.0	2836.0	A0A1E7F9A8_9STRA																																												1	['PF02537.18']	['CRCB']	['4.7e-19']	['71.3']	0	[]	[]	[]	[]	0	[]	[]	[]	[]	[]	1	['K06199']	['fluoride exporter']	[4.7e-20]	[74.4]
NODE_5407_length_4535_cov_7.606920_2612:4042(+)	eukaryotic	SRR17458638__METABAT2__E.1__bin.3	SRR17458638	PRJNA777294	ESLC-4	ESLC-4_SSPC-14145	True																																																															0	[]	[]	[]	[]	0	[]	[]	[]	[]	0	[]	[]	[]	[]	[]	0	[]	[]	[]	[]
NODE_5461_length_4510_cov_9.847363_3651:4343(-)	eukaryotic	SRR17458638__METABAT2__E.1__bin.3	SRR17458638	PRJNA777294	ESLC-4	ESLC-4_SSPC-14146	True	Uncharacterized protein	UniRef50_A0A1Z5JEA9	50.7	229.0	102.0	231.0	11.0	231.0	240.0	15.0	240.0	3.22e-71	225.0	95.7	94.2	Uncharacterized protein	2.0	1519565.0	A0A1Z5JEA9_FISSO																																												0	[]	[]	[]	[]	0	[]	[]	[]	[]	0	[]	[]	[]	[]	[]	0	[]	[]	[]	[]
NODE_5461_length_4510_cov_9.847363_507:3393(+)	eukaryotic	SRR17458638__METABAT2__E.1__bin.3	SRR17458638	PRJNA777294	ESLC-4	ESLC-4_SSPC-14147	True	HLH;Helix-loop-helix DNA-binding protein	UniRef50_A0A9K3KIG0	42.7	604.0	269.0	894.0	363.0	893.0	1007.0	335.0	934.0	4.4e-89	313.0	59.4	59.6	Helix-loop-helix DNA-binding protein	1.0	303405.0	A0A9K3KIG0_9STRA																																												1	['PF00010.29']	['HLH']	['0.0022']	['20.8']	0	[]	[]	[]	[]	0	[]	[]	[]	[]	[]	0	[]	[]	[]	[]
NODE_5513_length_4483_cov_6.822042_1347:2645(-)	eukaryotic	SRR17458638__METABAT2__E.1__bin.3	SRR17458638	PRJNA777294	ESLC-4	ESLC-4_SSPC-14148	True	DnaJ;DnaJ-X;J domain-containing protein	UniRef50_A0A7S0Y548	58.1	375.0	140.0	433.0	63.0	432.0	371.0	2.0	364.0	6.43e-127	379.0	85.5	97.8	J domain-containing protein	1.0	44447.0	A0A7S0Y548_9STRA	BGC0001839|c1|11975-13637|+|gene3||gene3	49.1	110.0	50.0	433.0	99.0	207.0	480.0	2.0	106.0	1.23e-19	91.7	25.2	21.9																														2	['PF00226.34', 'PF14308.9']	['DnaJ', 'DnaJ-X']	['1e-21', '6.5e-15']	['79.6', '58.1']	0	[]	[]	[]	[]	0	[]	[]	[]	[]	[]	0	[]	[]	[]	[]
NODE_5513_length_4483_cov_6.822042_1296:2567(+)	eukaryotic	SRR17458638__METABAT2__E.1__bin.3	SRR17458638	PRJNA777294	ESLC-4	ESLC-4_SSPC-14149	True																																																															0	[]	[]	[]	[]	0	[]	[]	[]	[]	0	[]	[]	[]	[]	[]	0	[]	[]	[]	[]
NODE_1878_length_8145_cov_8.560445_4345:5097(-)	eukaryotic	SRR17458638__METABAT2__E.1__bin.3	SRR17458638	PRJNA777294	ESLC-4	ESLC-4_SSPC-1415	True	Uncharacterized protein	UniRef50_A0A7R9WP52	36.7	128.0	78.0	251.0	9.0	136.0	263.0	17.0	141.0	4.05e-14	78.6	51.0	47.5	Uncharacterized protein	1.0	1486917.0	A0A7R9WP52_9STRA																																												0	[]	[]	[]	[]	0	[]	[]	[]	[]	0	[]	[]	[]	[]	[]	0	[]	[]	[]	[]
NODE_5513_length_4483_cov_6.822042_3207:4217(-)	eukaryotic	SRR17458638__METABAT2__E.1__bin.3	SRR17458638	PRJNA777294	ESLC-4	ESLC-4_SSPC-14150	True	2OG-FeII_Oxy;DIOX_N;Fe2OG dioxygenase domain-containing protein	UniRef50_A0A813KM56	44.3	305.0	154.0	337.0	35.0	325.0	384.0	62.0	364.0	1.49e-72	237.0	86.4	78.9	Fe2OG dioxygenase domain-containing protein	8.0	2698737.0	A0A813KM56_POLGL	BGC0002543|c1|60479-61604|-|QIW91883.1|OXY4|QIW91883.1	27.1	310.0	180.0	337.0	35.0	304.0	332.0	16.0	319.0	8.6e-16	77.8	80.1	91.6																														2	['PF03171.23', 'PF14226.9']	['2OG-FeII_Oxy', 'DIOX_N']	['1.1e-12', '3.7e-06']	['51.2', '30.5']	0	[]	[]	[]	[]	0	[]	[]	[]	[]	[]	0	[]	[]	[]	[]
NODE_5513_length_4483_cov_6.822042_3273:3620(+)	eukaryotic	SRR17458638__METABAT2__E.1__bin.3	SRR17458638	PRJNA777294	ESLC-4	ESLC-4_SSPC-14151	True																																																															0	[]	[]	[]	[]	0	[]	[]	[]	[]	0	[]	[]	[]	[]	[]	0	[]	[]	[]	[]
NODE_5565_length_4453_cov_8.575489_646:3660(+)	eukaryotic	SRR17458638__METABAT2__E.1__bin.3	SRR17458638	PRJNA777294	ESLC-4	ESLC-4_SSPC-14152	True	PPR;PPR_1;PPR_2;PPR_3;PPR_long;Pentacotripeptide-repeat region of PRORP domain-containing protein (Fragment)	UniRef50_A0A7S2LCN4	29.2	216.0	142.0	1005.0	288.0	498.0	286.0	1.0	210.0	4.28e-14	83.2	21.0	73.4	Pentacotripeptide-repeat region of PRORP domain-containing protein (Fragment)	1.0	163516.0	A0A7S2LCN4_9STRA																																												5	['PF01535.23', 'PF12854.10', 'PF13041.9', 'PF13812.9', 'PF17177.7']	['PPR', 'PPR_1', 'PPR_2', 'PPR_3', 'PPR_long']	['0.0017', '0.0049', '0.00019', '0.0035', '0.0084']	['21.3', '19.4', '24.4', '20.3', '18.4']	0	[]	[]	[]	[]	0	[]	[]	[]	[]	[]	0	[]	[]	[]	[]
NODE_5643_length_4419_cov_8.083868_354:737(+)	eukaryotic	SRR17458638__METABAT2__E.1__bin.3	SRR17458638	PRJNA777294	ESLC-4	ESLC-4_SSPC-14153	True	DCC1-like;DUF393 domain-containing protein	UniRef50_A0A8J9SQA6	46.0	126.0	61.0	128.0	5.0	128.0	143.0	11.0	131.0	1.21e-32	119.0	96.9	84.6	DUF393 domain-containing protein	2.0	2759.0	A0A8J9SQA6_PHATR																																												1	['PF04134.15']	['DCC1-like']	['6.9e-12']	['49.5']	0	[]	[]	[]	[]	0	[]	[]	[]	[]	[]	0	[]	[]	[]	[]
NODE_5712_length_4388_cov_8.608124_237:836(+)	eukaryotic	SRR17458638__METABAT2__E.1__bin.3	SRR17458638	PRJNA777294	ESLC-4	ESLC-4_SSPC-14154	True	Thioredoxin;Thioredoxin domain-containing protein (Fragment)	UniRef50_A0A7S0Y5L8	61.6	159.0	58.0	165.0	7.0	162.0	174.0	16.0	174.0	3.68e-60	192.0	94.5	91.4	Thioredoxin domain-containing protein (Fragment)	10.0	2836.0	A0A7S0Y5L8_9STRA	BGC0002448|c1|10485-10907|-|BCD33682.1|thioredoxin|BCD33682.1	39.0	59.0	35.0	165.0	59.0	117.0	140.0	23.0	80.0	4.84e-09	52.8	35.8	41.4																CAD7242925.1|GT33	27.8	72.0	52.0	165.0	46.0	117.0	586.0	50.0	121.0	1.43e-06	52.8	43.6	12.3	1	['PF00085.23']	['Thioredoxin']	['4.7e-19']	['71.2']	0	[]	[]	[]	[]	0	[]	[]	[]	[]	[]	0	[]	[]	[]	[]
NODE_5712_length_4388_cov_8.608124_1872:3422(-)	eukaryotic	SRR17458638__METABAT2__E.1__bin.3	SRR17458638	PRJNA777294	ESLC-4	ESLC-4_SSPC-14155	True	6-phosphogluconolactonase;6-phosphogluconolactonase [EC:3.1.1.31];Lactonase	UniRef50_A0A6S8ZN51	61.6	489.0	171.0	484.0	1.0	484.0	533.0	48.0	524.0	1.89e-211	602.0	100.0	89.5	6-phosphogluconolactonase	21.0	2698737.0	A0A6S8ZN51_9STRA																																												1	['PF10282.12']	['Lactonase']	['2.3e-60']	['207.6']	0	[]	[]	[]	[]	0	[]	[]	[]	[]	[]	1	['K07404']	['6-phosphogluconolactonase [EC:3.1.1.31]']	[1.5e-77]	[264.8]
NODE_5712_length_4388_cov_8.608124_2118:2474(+)	eukaryotic	SRR17458638__METABAT2__E.1__bin.3	SRR17458638	PRJNA777294	ESLC-4	ESLC-4_SSPC-14156	True																																																															0	[]	[]	[]	[]	0	[]	[]	[]	[]	0	[]	[]	[]	[]	[]	0	[]	[]	[]	[]
NODE_5773_length_4363_cov_8.025070_2069:3217(-)	eukaryotic	SRR17458638__METABAT2__E.1__bin.3	SRR17458638	PRJNA777294	ESLC-4	ESLC-4_SSPC-14157	True																																																															0	[]	[]	[]	[]	0	[]	[]	[]	[]	0	[]	[]	[]	[]	[]	0	[]	[]	[]	[]
NODE_6430_length_4099_cov_8.744065_313:2394(+)	eukaryotic	SRR17458638__METABAT2__E.1__bin.3	SRR17458638	PRJNA777294	ESLC-4	ESLC-4_SSPC-14158	True	PDEase_I;Phosphodiesterase	UniRef50_A0A7S3P5Z4	48.0	654.0	281.0	661.0	39.0	659.0	702.0	73.0	700.0	3.78e-176	526.0	93.9	89.5	Phosphodiesterase	1.0	265554.0	A0A7S3P5Z4_9STRA																																												1	['PF00233.22']	['PDEase_I']	['1.3e-63']	['217.8']	0	[]	[]	[]	[]	0	[]	[]	[]	[]	[]	0	[]	[]	[]	[]
NODE_6430_length_4099_cov_8.744065_2806:3780(-)	eukaryotic	SRR17458638__METABAT2__E.1__bin.3	SRR17458638	PRJNA777294	ESLC-4	ESLC-4_SSPC-14159	True	L-serine/L-threonine ammonia-lyase [EC:4.3.1.17 4.3.1.19];PALP;Tryptophan synthase beta chain-like PALP domain-containing protein	UniRef50_A0A7S4T8B6	63.8	329.0	110.0	325.0	1.0	321.0	439.0	110.0	437.0	4.94e-137	403.0	98.8	74.7	Tryptophan synthase beta chain-like PALP domain-containing protein	6.0	2836.0	A0A7S4T8B6_9STRA																														QKX56673.1|GH78	37.7	366.0	171.0	325.0	11.0	322.0	1064.0	697.0	1059.0	5.45e-47	175.0	96.0	34.1	1	['PF00291.28']	['PALP']	['3.8e-66']	['226.4']	0	[]	[]	[]	[]	0	[]	[]	[]	[]	[]	1	['K17989']	['L-serine/L-threonine ammonia-lyase [EC:4.3.1.17 4.3.1.19]']	[1.4e-121]	[409.9]
NODE_1915_length_8069_cov_7.597330_871:1236(+)	eukaryotic	SRR17458638__METABAT2__E.1__bin.3	SRR17458638	PRJNA777294	ESLC-4	ESLC-4_SSPC-1416	True																																																															0	[]	[]	[]	[]	0	[]	[]	[]	[]	0	[]	[]	[]	[]	[]	0	[]	[]	[]	[]
NODE_6501_length_4062_cov_10.005490_1904:3552(-)	eukaryotic	SRR17458638__METABAT2__E.1__bin.3	SRR17458638	PRJNA777294	ESLC-4	ESLC-4_SSPC-14160	True	Calcineurin-like phosphoesterase domain-containing protein;Metallophos	UniRef50_A0A7S1VZG9	59.1	531.0	191.0	515.0	1.0	514.0	604.0	79.0	600.0	8.23e-204	587.0	99.8	86.4	Calcineurin-like phosphoesterase domain-containing protein	3.0	2836.0	A0A7S1VZG9_9STRA																																												1	['PF00149.31']	['Metallophos']	['0.0004']	['23.9']	0	[]	[]	[]	[]	0	[]	[]	[]	[]	[]	0	[]	[]	[]	[]
NODE_6501_length_4062_cov_10.005490_195:1544(+)	eukaryotic	SRR17458638__METABAT2__E.1__bin.3	SRR17458638	PRJNA777294	ESLC-4	ESLC-4_SSPC-14161	True	Uncharacterized protein	UniRef50_A0A1Z5J775	36.0	431.0	197.0	450.0	1.0	412.0	476.0	5.0	375.0	6.210000000000001e-58	206.0	91.6	77.9	Uncharacterized protein	2.0	1519565.0	A0A1Z5J775_FISSO																																												0	[]	[]	[]	[]	0	[]	[]	[]	[]	0	[]	[]	[]	[]	[]	0	[]	[]	[]	[]
NODE_6577_length_4029_cov_8.412682_1484:3012(+)	eukaryotic	SRR17458638__METABAT2__E.1__bin.3	SRR17458638	PRJNA777294	ESLC-4	ESLC-4_SSPC-14162	True	Secreted protein	UniRef50_A0A7G3B4K5	37.5	176.0	75.0	153.0	5.0	152.0	195.0	2.0	170.0	2.31e-15	77.8	96.7	86.7	Secreted protein	1.0	7200.0	A0A7G3B4K5_LUTLO																																												0	[]	[]	[]	[]	0	[]	[]	[]	[]	0	[]	[]	[]	[]	[]	0	[]	[]	[]	[]
NODE_6577_length_4029_cov_8.412682_765:1265(+)	eukaryotic	SRR17458638__METABAT2__E.1__bin.3	SRR17458638	PRJNA777294	ESLC-4	ESLC-4_SSPC-14163	True																																																															0	[]	[]	[]	[]	0	[]	[]	[]	[]	0	[]	[]	[]	[]	[]	0	[]	[]	[]	[]
NODE_6577_length_4029_cov_8.412682_322:3728(-)	eukaryotic	SRR17458638__METABAT2__E.1__bin.3	SRR17458638	PRJNA777294	ESLC-4	ESLC-4_SSPC-14164	True	Cation_ATPase;Hydrolase;PhoLip_ATPase_C;Phospholipid-transporting ATPase	UniRef50_A0A1Z5K6J6	50.0	1027.0	396.0	933.0	2.0	933.0	1770.0	738.0	1741.0	2.9799999999999997e-282	843.0	99.9	56.7	Phospholipid-transporting ATPase	10.0	2836.0	A0A1Z5K6J6_FISSO																														WAQ84589.1|GH36	28.1	668.0	236.0	933.0	102.0	768.0	1470.0	859.0	1283.0	1.1699999999999999e-55	216.0	71.5	28.9	3	['PF13246.9', 'PF00702.29', 'PF16212.8']	['Cation_ATPase', 'Hydrolase', 'PhoLip_ATPase_C']	['0.00028', '0.0012', '1.3e-46']	['23.7', '22.1', '162.3']	0	[]	[]	[]	[]	0	[]	[]	[]	[]	[]	0	[]	[]	[]	[]
NODE_6701_length_3981_cov_7.962303_2777:3217(+)	eukaryotic	SRR17458638__METABAT2__E.1__bin.3	SRR17458638	PRJNA777294	ESLC-4	ESLC-4_SSPC-14165	True																																																															0	[]	[]	[]	[]	0	[]	[]	[]	[]	0	[]	[]	[]	[]	[]	0	[]	[]	[]	[]
NODE_6701_length_3981_cov_7.962303_1013:2650(+)	eukaryotic	SRR17458638__METABAT2__E.1__bin.3	SRR17458638	PRJNA777294	ESLC-4	ESLC-4_SSPC-14166	True	LRR_1;LRR_4;LRR_8																																																														3	['PF00560.36', 'PF12799.10', 'PF13855.9']	['LRR_1', 'LRR_4', 'LRR_8']	['15', '4.8e-05', '1.9e-06']	['9.3', '26.5', '30.4']	0	[]	[]	[]	[]	0	[]	[]	[]	[]	[]	0	[]	[]	[]	[]
NODE_6754_length_3965_cov_9.654987_2533:3060(+)	eukaryotic	SRR17458638__METABAT2__E.1__bin.3	SRR17458638	PRJNA777294	ESLC-4	ESLC-4_SSPC-14167	True	Ribosomal protein L9 domain-containing protein;Ribosomal_L9_C;Ribosomal_L9_N;large subunit ribosomal protein L9	UniRef50_A0A1Z5K4I3	60.1	173.0	64.0	176.0	6.0	175.0	228.0	58.0	228.0	1.41e-52	175.0	96.6	75.0	Ribosomal protein L9 domain-containing protein	3.0	2836.0	A0A1Z5K4I3_FISSO																																												2	['PF03948.17', 'PF01281.22']	['Ribosomal_L9_C', 'Ribosomal_L9_N']	['4e-14', '6.4e-07']	['55.7', '31.7']	0	[]	[]	[]	[]	0	[]	[]	[]	[]	[]	1	['K02939']	['large subunit ribosomal protein L9']	[5.5e-19]	[72.0]
NODE_6754_length_3965_cov_9.654987_677:814(-)	eukaryotic	SRR17458638__METABAT2__E.1__bin.3	SRR17458638	PRJNA777294	ESLC-4	ESLC-4_SSPC-14168	True																																																															0	[]	[]	[]	[]	0	[]	[]	[]	[]	0	[]	[]	[]	[]	[]	0	[]	[]	[]	[]
NODE_6754_length_3965_cov_9.654987_3320:3805(-)	eukaryotic	SRR17458638__METABAT2__E.1__bin.3	SRR17458638	PRJNA777294	ESLC-4	ESLC-4_SSPC-14169	True	DUF4442;DUF4442 domain-containing protein	UniRef50_A0A2D4C6H2	56.6	159.0	68.0	162.0	4.0	161.0	284.0	5.0	163.0	6.73e-51	172.0	97.5	56.0	DUF4442 domain-containing protein	2.0	114742.0	A0A2D4C6H2_PYTIN																																												1	['PF14539.9']	['DUF4442']	['5.4e-35']	['123.3']	0	[]	[]	[]	[]	0	[]	[]	[]	[]	[]	0	[]	[]	[]	[]
NODE_1915_length_8069_cov_7.597330_5710:6727(+)	eukaryotic	SRR17458638__METABAT2__E.1__bin.3	SRR17458638	PRJNA777294	ESLC-4	ESLC-4_SSPC-1417	True	SAYSvFN;SAYSvFN domain-containing protein (Fragment)	UniRef50_A0A7S4AKV7	48.6	179.0	72.0	292.0	1.0	174.0	239.0	1.0	164.0	8.83e-39	144.0	59.6	68.6	SAYSvFN domain-containing protein (Fragment)	1.0	44445.0	A0A7S4AKV7_9STRA																																												1	['PF10260.12']	['SAYSvFN']	['9.2e-14']	['53.9']	0	[]	[]	[]	[]	0	[]	[]	[]	[]	[]	0	[]	[]	[]	[]
NODE_6754_length_3965_cov_9.654987_615:1832(+)	eukaryotic	SRR17458638__METABAT2__E.1__bin.3	SRR17458638	PRJNA777294	ESLC-4	ESLC-4_SSPC-14170	True	2,3-bisphosphoglycerate-dependent phosphoglycerate mutase [EC:5.4.2.11];His_Phos_1;Phosphoglycerate mutase	UniRef50_A0A7S1ZN54	65.2	371.0	111.0	370.0	2.0	367.0	405.0	42.0	399.0	9.690000000000001e-163	469.0	98.9	88.4	Phosphoglycerate mutase	3.0	2836.0	A0A7S1ZN54_TRICV																														SDS56476.1|GT4	37.2	242.0	123.0	370.0	6.0	239.0	702.0	457.0	677.0	9.1e-37	146.0	63.2	31.5	1	['PF00300.25']	['His_Phos_1']	['4.7e-23']	['84.8']	0	[]	[]	[]	[]	0	[]	[]	[]	[]	[]	1	['K01834']	['2,3-bisphosphoglycerate-dependent phosphoglycerate mutase [EC:5.4.2.11]']	[9.4e-65]	[222.2]
NODE_6825_length_3938_cov_6.751738_1665:3017(+)	eukaryotic	SRR17458638__METABAT2__E.1__bin.3	SRR17458638	PRJNA777294	ESLC-4	ESLC-4_SSPC-14171	True	Uncharacterized protein (Fragment)	UniRef50_A0A7S1BGH9	58.0	224.0	94.0	451.0	64.0	287.0	226.0	1.0	224.0	1.52e-72	236.0	49.7	99.1	Uncharacterized protein (Fragment)	1.0	216773.0	A0A7S1BGH9_9STRA																																												0	[]	[]	[]	[]	0	[]	[]	[]	[]	0	[]	[]	[]	[]	[]	0	[]	[]	[]	[]
NODE_6895_length_3913_cov_8.338258_2039:3643(-)	eukaryotic	SRR17458638__METABAT2__E.1__bin.3	SRR17458638	PRJNA777294	ESLC-4	ESLC-4_SSPC-14172	True	Uncharacterized protein	UniRef50_A0A9K3PX35	46.3	311.0	157.0	535.0	228.0	535.0	465.0	161.0	464.0	4.43e-68	234.0	57.6	65.4	Uncharacterized protein	2.0	303405.0	A0A9K3PX35_9STRA																																												0	[]	[]	[]	[]	0	[]	[]	[]	[]	0	[]	[]	[]	[]	[]	0	[]	[]	[]	[]
NODE_6895_length_3913_cov_8.338258_500:1924(+)	eukaryotic	SRR17458638__METABAT2__E.1__bin.3	SRR17458638	PRJNA777294	ESLC-4	ESLC-4_SSPC-14173	True	Acetyltransf_1;DTW;FR47;tRNA-uridine aminocarboxypropyltransferase;tRNA-uridine aminocarboxypropyltransferase [EC:2.5.1.25]	UniRef50_A0A7S2YAD0	39.6	513.0	251.0	475.0	2.0	475.0	556.0	47.0	539.0	5.32e-84	277.0	99.8	88.7	tRNA-uridine aminocarboxypropyltransferase	1.0	265537.0	A0A7S2YAD0_9STRA																																												3	['PF00583.28', 'PF03942.18', 'PF08445.13']	['Acetyltransf_1', 'DTW', 'FR47']	['1.3e-06', '9.1e-42', '1.3e-12']	['31.5', '145.8', '50.4']	0	[]	[]	[]	[]	0	[]	[]	[]	[]	[]	1	['K05812']	['tRNA-uridine aminocarboxypropyltransferase [EC:2.5.1.25]']	[6.9e-51]	[176.2]
NODE_6963_length_3891_cov_7.397028_808:2193(+)	eukaryotic	SRR17458638__METABAT2__E.1__bin.3	SRR17458638	PRJNA777294	ESLC-4	ESLC-4_SSPC-14174	True	Uncharacterized protein	UniRef50_A0A1Z5KQS5	44.8	58.0	31.0	462.0	295.0	352.0	175.0	52.0	108.0	1.25e-05	54.7	12.6	32.6	Uncharacterized protein	2.0	1519565.0	A0A1Z5KQS5_FISSO																																												0	[]	[]	[]	[]	0	[]	[]	[]	[]	0	[]	[]	[]	[]	[]	0	[]	[]	[]	[]
NODE_6963_length_3891_cov_7.397028_2872:3285(-)	eukaryotic	SRR17458638__METABAT2__E.1__bin.3	SRR17458638	PRJNA777294	ESLC-4	ESLC-4_SSPC-14175	True																																																															0	[]	[]	[]	[]	0	[]	[]	[]	[]	0	[]	[]	[]	[]	[]	0	[]	[]	[]	[]
NODE_7051_length_3859_cov_7.979495_1532:1840(-)	eukaryotic	SRR17458638__METABAT2__E.1__bin.3	SRR17458638	PRJNA777294	ESLC-4	ESLC-4_SSPC-14176	True																																																															0	[]	[]	[]	[]	0	[]	[]	[]	[]	0	[]	[]	[]	[]	[]	0	[]	[]	[]	[]
NODE_7051_length_3859_cov_7.979495_3000:3758(-)	eukaryotic	SRR17458638__METABAT2__E.1__bin.3	SRR17458638	PRJNA777294	ESLC-4	ESLC-4_SSPC-14177	True	Uncharacterized protein	UniRef50_A0A7S2Q4K4	38.3	94.0	31.0	253.0	81.0	163.0	213.0	48.0	125.0	3.61e-08	61.2	32.8	36.6	Uncharacterized protein	1.0	267567.0	A0A7S2Q4K4_9STRA																																												0	[]	[]	[]	[]	0	[]	[]	[]	[]	0	[]	[]	[]	[]	[]	0	[]	[]	[]	[]
NODE_7051_length_3859_cov_7.979495_343:2477(+)	eukaryotic	SRR17458638__METABAT2__E.1__bin.3	SRR17458638	PRJNA777294	ESLC-4	ESLC-4_SSPC-14178	True	Cyt-b5;Cytochrome b5 heme-binding domain-containing protein;Mo-co_dimer;Oxidored_molyb;sulfite oxidase [EC:1.8.3.1]	UniRef50_B7FU98	62.9	571.0	204.0	574.0	3.0	570.0	600.0	30.0	595.0	1.12e-257	726.0	99.0	94.3	Cytochrome b5 heme-binding domain-containing protein	5.0	2836.0	B7FU98_PHATC																														USP78042.1|GH3	32.6	387.0	202.0	574.0	195.0	557.0	1697.0	1276.0	1627.0	8.97e-36	149.0	63.2	20.7	3	['PF00173.31', 'PF03404.19', 'PF00174.22']	['Cyt-b5', 'Mo-co_dimer', 'Oxidored_molyb']	['2.4e-08', '1.7e-25', '6.8e-48']	['36.9', '92.6', '165.4']	0	[]	[]	[]	[]	0	[]	[]	[]	[]	[]	1	['K00387']	['sulfite oxidase [EC:1.8.3.1]']	[8.7e-155]	[519.6]
NODE_93_length_30278_cov_8.476955_21637:24425(+)	eukaryotic	SRR17458638__METABAT2__E.1__bin.3	SRR17458638	PRJNA777294	ESLC-4	ESLC-4_SSPC-14179	True	DNA mismatch repair protein MSH4;MutS_III;MutS_IV;MutS_V;Muts-like protein 4	UniRef50_B7FYF7	50.4	873.0	334.0	786.0	1.0	786.0	1191.0	143.0	1003.0	1.2e-257	756.0	100.0	72.3	Muts-like protein 4	1.0	556484.0	B7FYF7_PHATC	BGC0001281|c1|20887-25412|-|UMAG_12336|uncharacterized_protein|XP_011392759.1	27.0	678.0	379.0	786.0	143.0	780.0	1070.0	374.0	975.0	3.03e-49	188.0	81.2	56.3																ULT96439.1|GT92	24.0	325.0	186.0	786.0	465.0	760.0	1767.0	483.0	775.0	1.52e-08	65.1	37.7	16.6	3	['PF05192.21', 'PF05190.21', 'PF00488.24']	['MutS_III', 'MutS_IV', 'MutS_V']	['1.3e-26', '2.5e-06', '5.2e-26']	['97.0', '30.6', '94.7']	0	[]	[]	[]	[]	0	[]	[]	[]	[]	[]	1	['K08740']	['DNA mismatch repair protein MSH4']	[2.7e-181]	[607.9]
NODE_1915_length_8069_cov_7.597330_3383:4177(+)	eukaryotic	SRR17458638__METABAT2__E.1__bin.3	SRR17458638	PRJNA777294	ESLC-4	ESLC-4_SSPC-1418	True																																																															0	[]	[]	[]	[]	0	[]	[]	[]	[]	0	[]	[]	[]	[]	[]	0	[]	[]	[]	[]
NODE_93_length_30278_cov_8.476955_19205:20779(+)	eukaryotic	SRR17458638__METABAT2__E.1__bin.3	SRR17458638	PRJNA777294	ESLC-4	ESLC-4_SSPC-14180	True	PNPLA domain-containing protein;Patatin	UniRef50_B7FYF6	56.6	519.0	208.0	525.0	8.0	525.0	593.0	79.0	581.0	2.17e-196	568.0	98.7	84.8	PNPLA domain-containing protein	3.0	38748.0	B7FYF6_PHATC																																												1	['PF01734.25']	['Patatin']	['1.6e-09']	['41.2']	0	[]	[]	[]	[]	0	[]	[]	[]	[]	[]	0	[]	[]	[]	[]
NODE_93_length_30278_cov_8.476955_1996:3387(+)	eukaryotic	SRR17458638__METABAT2__E.1__bin.3	SRR17458638	PRJNA777294	ESLC-4	ESLC-4_SSPC-14181	True	Sod_Fe_C;Sod_Fe_N;Superoxide dismutase;superoxide dismutase, Fe-Mn family [EC:1.15.1.1]	UniRef50_A0A7S0G9J9	62.4	178.0	55.0	225.0	60.0	225.0	180.0	3.0	180.0	6.75e-75	232.0	73.8	98.9	Superoxide dismutase	1.0	420281.0	A0A7S0G9J9_9STRA	BGC0002689|c1|13492-14121|+|Smlt2828|putative_superoxide_dismutase_[Mn]|CAQ46289.1	39.6	207.0	97.0	225.0	44.0	225.0	209.0	4.0	207.0	1.03e-36	128.0	80.9	97.6	VFG001421(gb|NP_218363)	39.1	197.0	100.0	225.0	44.0	224.0	207.0	5.0	197.0	5.39e-37	126.0	80.4	93.2	(sodA) superoxide dismutase [SodA (VF0304) - Stress survival (VFC0282)] [Mycobacterium tuberculosis H37Rv]															2	['PF02777.21', 'PF00081.25']	['Sod_Fe_C', 'Sod_Fe_N']	['1.6e-19', '2.2e-22']	['72.8', '82.2']	0	[]	[]	[]	[]	0	[]	[]	[]	[]	[]	1	['K04564']	['superoxide dismutase, Fe-Mn family [EC:1.15.1.1]']	[1.9e-72]	[247.6]
NODE_93_length_30278_cov_8.476955_273:1670(+)	eukaryotic	SRR17458638__METABAT2__E.1__bin.3	SRR17458638	PRJNA777294	ESLC-4	ESLC-4_SSPC-14182	True	Phytochelatin;glutathione gamma-glutamylcysteinyltransferase;glutathione gamma-glutamylcysteinyltransferase [EC:2.3.2.15];glutathione-S-conjugate glycine hydrolase [EC:3.4.17.25]	UniRef50_K0TDL9	43.2	463.0	197.0	466.0	32.0	465.0	434.0	7.0	432.0	1.41e-118	362.0	93.1	98.2	glutathione gamma-glutamylcysteinyltransferase	2.0	35127.0	K0TDL9_THAOC																																												1	['PF05023.17']	['Phytochelatin']	['4.8e-80']	['270.7']	0	[]	[]	[]	[]	0	[]	[]	[]	[]	[]	2	['K05941', 'K25587']	['glutathione gamma-glutamylcysteinyltransferase [EC:2.3.2.15]', 'glutathione-S-conjugate glycine hydrolase [EC:3.4.17.25]']	[9.9e-106, 1e-100]	[357.6, 341.0]
NODE_93_length_30278_cov_8.476955_16722:18421(-)	eukaryotic	SRR17458638__METABAT2__E.1__bin.3	SRR17458638	PRJNA777294	ESLC-4	ESLC-4_SSPC-14183	True	Cys_Met_Meta_PP;Cystathionine gamma-lyase	UniRef50_H3GAC3	59.9	399.0	148.0	409.0	16.0	409.0	409.0	10.0	401.0	2.56e-164	475.0	96.3	95.8	Cystathionine gamma-lyase	39.0	2759.0	H3GAC3_PHYRM	BGC0000774|c1|28596-29795|-|AAK53484.1|cystathionine_gamma-synthase|AAK53484.1	46.2	405.0	198.0	409.0	10.0	409.0	399.0	4.0	393.0	5.3199999999999996e-114	339.0	97.8	97.7																CAF2754379.1|GH5_27	46.8	363.0	158.0	409.0	45.0	401.0	866.0	29.0	362.0	6.28e-100	321.0	87.3	38.6	1	['PF01053.23']	['Cys_Met_Meta_PP']	['2.1e-133']	['447.5']	0	[]	[]	[]	[]	0	[]	[]	[]	[]	[]	0	[]	[]	[]	[]
NODE_93_length_30278_cov_8.476955_6309:7128(+)	eukaryotic	SRR17458638__METABAT2__E.1__bin.3	SRR17458638	PRJNA777294	ESLC-4	ESLC-4_SSPC-14184	True																																																															0	[]	[]	[]	[]	0	[]	[]	[]	[]	0	[]	[]	[]	[]	[]	0	[]	[]	[]	[]
NODE_93_length_30278_cov_8.476955_10141:11052(-)	eukaryotic	SRR17458638__METABAT2__E.1__bin.3	SRR17458638	PRJNA777294	ESLC-4	ESLC-4_SSPC-14185	True	Aste57867_22668 protein;Ribosomal_L18_c;Ribosomal_L5e;large subunit ribosomal protein L5e	UniRef50_A0A485LQH0	65.4	292.0	100.0	304.0	1.0	291.0	1126.0	825.0	1116.0	7.499999999999999e-119	375.0	95.7	25.9	Aste57867_22668 protein	1.0	120398.0	A0A485LQH0_9STRA																																												2	['PF14204.9', 'PF17144.7']	['Ribosomal_L18_c', 'Ribosomal_L5e']	['1.3e-12', '1.3e-78']	['51.1', '265.6']	0	[]	[]	[]	[]	0	[]	[]	[]	[]	[]	1	['K02932']	['large subunit ribosomal protein L5e']	[5e-137]	[460.7]
NODE_93_length_30278_cov_8.476955_28911:30170(-)	eukaryotic	SRR17458638__METABAT2__E.1__bin.3	SRR17458638	PRJNA777294	ESLC-4	ESLC-4_SSPC-14186	True	Aminotran_5;Aminotransferase	UniRef50_A0A9K3KNI3	52.5	425.0	166.0	420.0	1.0	420.0	434.0	30.0	423.0	3.29e-144	425.0	100.0	90.8	Aminotransferase	2.0	303405.0	A0A9K3KNI3_9STRA																																												1	['PF00266.22']	['Aminotran_5']	['1.8e-12']	['49.9']	0	[]	[]	[]	[]	0	[]	[]	[]	[]	[]	0	[]	[]	[]	[]
NODE_93_length_30278_cov_8.476955_506:640(-)	eukaryotic	SRR17458638__METABAT2__E.1__bin.3	SRR17458638	PRJNA777294	ESLC-4	ESLC-4_SSPC-14187	True																																																															0	[]	[]	[]	[]	0	[]	[]	[]	[]	0	[]	[]	[]	[]	[]	0	[]	[]	[]	[]
NODE_93_length_30278_cov_8.476955_11618:12971(+)	eukaryotic	SRR17458638__METABAT2__E.1__bin.3	SRR17458638	PRJNA777294	ESLC-4	ESLC-4_SSPC-14188	True	CRAL-TRIO domain-containing protein;CRAL_TRIO	UniRef50_A0A1Z5KIG1	41.1	316.0	173.0	321.0	7.0	321.0	317.0	11.0	314.0	1.4e-69	227.0	98.1	95.9	CRAL-TRIO domain-containing protein	2.0	1519565.0	A0A1Z5KIG1_FISSO																																												1	['PF00650.23']	['CRAL_TRIO']	['4.2e-21']	['78.3']	0	[]	[]	[]	[]	0	[]	[]	[]	[]	[]	0	[]	[]	[]	[]
NODE_93_length_30278_cov_8.476955_15925:16005(+)	eukaryotic	SRR17458638__METABAT2__E.1__bin.3	SRR17458638	PRJNA777294	ESLC-4	ESLC-4_SSPC-14189	True	Uncharacterized protein (Fragment)	UniRef50_K0T9B0	92.3	26.0	2.0	27.0	1.0	26.0	115.0	25.0	50.0	3.78e-09	54.7	96.3	22.6	Uncharacterized protein (Fragment)	1.0	159749.0	K0T9B0_THAOC																																												0	[]	[]	[]	[]	0	[]	[]	[]	[]	0	[]	[]	[]	[]	[]	0	[]	[]	[]	[]
NODE_1915_length_8069_cov_7.597330_6863:7969(-)	eukaryotic	SRR17458638__METABAT2__E.1__bin.3	SRR17458638	PRJNA777294	ESLC-4	ESLC-4_SSPC-1419	True	Cycloeucalenol cycloisomerase;cycloeucalenol cycloisomerase [EC:5.5.1.9]	UniRef50_B7GAM1	65.0	263.0	91.0	321.0	56.0	317.0	282.0	11.0	273.0	2.08e-117	347.0	81.6	93.3	Cycloeucalenol cycloisomerase	5.0	2759.0	B7GAM1_PHATC																																												0	[]	[]	[]	[]	0	[]	[]	[]	[]	0	[]	[]	[]	[]	[]	1	['K08246']	['cycloeucalenol cycloisomerase [EC:5.5.1.9]']	[8.7e-98]	[330.0]
NODE_93_length_30278_cov_8.476955_10114:11031(+)	eukaryotic	SRR17458638__METABAT2__E.1__bin.3	SRR17458638	PRJNA777294	ESLC-4	ESLC-4_SSPC-14190	True	Uncharacterized protein (Fragment)	UniRef50_A0A7S4KL86	46.2	119.0	64.0	306.0	169.0	287.0	119.0	1.0	119.0	3.97e-24	102.0	38.9	100.0	Uncharacterized protein (Fragment)	1.0	55529.0	A0A7S4KL86_GUITH																																												0	[]	[]	[]	[]	0	[]	[]	[]	[]	0	[]	[]	[]	[]	[]	0	[]	[]	[]	[]
NODE_93_length_30278_cov_8.476955_27600:28415(+)	eukaryotic	SRR17458638__METABAT2__E.1__bin.3	SRR17458638	PRJNA777294	ESLC-4	ESLC-4_SSPC-14191	True	HMG box domain-containing protein;HMG_box;HMG_box_2	UniRef50_B7FYF8	54.6	108.0	39.0	272.0	7.0	111.0	291.0	55.0	155.0	2.19e-23	104.0	38.6	34.7	HMG box domain-containing protein	2.0	2850.0	B7FYF8_PHATC																																												2	['PF00505.22', 'PF09011.13']	['HMG_box', 'HMG_box_2']	['2.2e-06', '5.1e-10']	['30.8', '42.6']	0	[]	[]	[]	[]	0	[]	[]	[]	[]	[]	0	[]	[]	[]	[]
NODE_93_length_30278_cov_8.476955_3564:7503(-)	eukaryotic	SRR17458638__METABAT2__E.1__bin.3	SRR17458638	PRJNA777294	ESLC-4	ESLC-4_SSPC-14192	True	AAA_22;AARP2CN;Bms1-type G domain-containing protein;RIBIOP_C;ribosome biogenesis protein BMS1	UniRef50_B8BZQ9	64.1	1135.0	342.0	1178.0	13.0	1138.0	1120.0	1.0	1079.0	0.0	1232.0	95.6	96.3	Bms1-type G domain-containing protein	8.0	2836.0	B8BZQ9_THAPS																																												3	['PF13401.9', 'PF08142.15', 'PF04950.15']	['AAA_22', 'AARP2CN', 'RIBIOP_C']	['8e-05', '2.4e-23', '4.5e-89']	['25.8', '84.9', '301.6']	0	[]	[]	[]	[]	0	[]	[]	[]	[]	[]	1	['K14569']	['ribosome biogenesis protein BMS1']	[0.0]	[1348.0]
NODE_93_length_30278_cov_8.476955_8349:9283(+)	eukaryotic	SRR17458638__METABAT2__E.1__bin.3	SRR17458638	PRJNA777294	ESLC-4	ESLC-4_SSPC-14193	True	RING-type domain-containing protein;zf-ANAPC11;zf-C3HC4;zf-RING_2	UniRef50_A0A1Z5JL49	47.0	236.0	106.0	279.0	44.0	274.0	285.0	2.0	223.0	2.5e-50	175.0	82.8	77.9	RING-type domain-containing protein	1.0	1519565.0	A0A1Z5JL49_FISSO																																												3	['PF12861.10', 'PF00097.28', 'PF13639.9']	['zf-ANAPC11', 'zf-C3HC4', 'zf-RING_2']	['0.00098', '5.8e-05', '1e-06']	['22.0', '25.8', '31.9']	0	[]	[]	[]	[]	0	[]	[]	[]	[]	[]	0	[]	[]	[]	[]
NODE_134_length_26555_cov_8.320453_21454:21993(-)	eukaryotic	SRR17458638__METABAT2__E.1__bin.3	SRR17458638	PRJNA777294	ESLC-4	ESLC-4_SSPC-14194	True																																																															0	[]	[]	[]	[]	0	[]	[]	[]	[]	0	[]	[]	[]	[]	[]	0	[]	[]	[]	[]
NODE_134_length_26555_cov_8.320453_13824:14279(-)	eukaryotic	SRR17458638__METABAT2__E.1__bin.3	SRR17458638	PRJNA777294	ESLC-4	ESLC-4_SSPC-14195	True	C2;C2 domain-containing protein	UniRef50_A0A7S4R1B7	33.3	141.0	87.0	152.0	9.0	142.0	823.0	164.0	304.0	3.55e-18	89.0	88.2	17.1	C2 domain-containing protein	8.0	49249.0	A0A7S4R1B7_9STRA																																												1	['PF00168.33']	['C2']	['0.00051']	['23.2']	0	[]	[]	[]	[]	0	[]	[]	[]	[]	[]	0	[]	[]	[]	[]
NODE_134_length_26555_cov_8.320453_22739:24091(+)	eukaryotic	SRR17458638__METABAT2__E.1__bin.3	SRR17458638	PRJNA777294	ESLC-4	ESLC-4_SSPC-14196	True	Uncharacterized protein	UniRef50_A0A1Z5K9I6	48.8	443.0	206.0	451.0	10.0	451.0	449.0	26.0	448.0	5.12e-132	396.0	98.0	94.2	Uncharacterized protein	2.0	1519565.0	A0A1Z5K9I6_FISSO																																												0	[]	[]	[]	[]	0	[]	[]	[]	[]	0	[]	[]	[]	[]	[]	0	[]	[]	[]	[]
NODE_134_length_26555_cov_8.320453_18051:18995(-)	eukaryotic	SRR17458638__METABAT2__E.1__bin.3	SRR17458638	PRJNA777294	ESLC-4	ESLC-4_SSPC-14197	True	C2;C2 domain-containing protein	UniRef50_A0A7R9VMH5	35.1	134.0	84.0	315.0	1.0	132.0	575.0	238.0	370.0	1.71e-17	92.0	41.9	23.1	C2 domain-containing protein	1.0	2749911.0	A0A7R9VMH5_9STRA																																												1	['PF00168.33']	['C2']	['0.001']	['22.2']	0	[]	[]	[]	[]	0	[]	[]	[]	[]	[]	0	[]	[]	[]	[]
NODE_134_length_26555_cov_8.320453_24449:26113(-)	eukaryotic	SRR17458638__METABAT2__E.1__bin.3	SRR17458638	PRJNA777294	ESLC-4	ESLC-4_SSPC-14198	True																																																															0	[]	[]	[]	[]	0	[]	[]	[]	[]	0	[]	[]	[]	[]	[]	0	[]	[]	[]	[]
NODE_174_length_23583_cov_8.557548_7020:7418(+)	eukaryotic	SRR17458638__METABAT2__E.1__bin.3	SRR17458638	PRJNA777294	ESLC-4	ESLC-4_SSPC-14199	True	DUF1242;Protein kish	UniRef50_A0A1Z5JCC7	40.2	132.0	28.0	133.0	2.0	133.0	81.0	1.0	81.0	2.87e-22	91.7	99.2	100.0	Protein kish	3.0	131567.0	A0A1Z5JCC7_FISSO																																												1	['PF06842.15']	['DUF1242']	['1.8e-11']	['46.7']	0	[]	[]	[]	[]	0	[]	[]	[]	[]	[]	0	[]	[]	[]	[]
NODE_1482_length_9155_cov_9.486374_990:2686(+)	eukaryotic	SRR17458638__METABAT2__E.1__bin.3	SRR17458638	PRJNA777294	ESLC-4	ESLC-4_SSPC-142	False	Calpain catalytic domain-containing protein;Peptidase_C2	UniRef50_A0A7S3DWG5	55.5	470.0	192.0	455.0	1.0	455.0	916.0	449.0	916.0	5.22e-186	550.0	100.0	51.1	Calpain catalytic domain-containing protein	1.0	265537.0	A0A7S3DWG5_9STRA																																												1	['PF00648.24']	['Peptidase_C2']	['2.2e-40']	['141.5']	0	[]	[]	[]	[]	0	[]	[]	[]	[]	[]	0	[]	[]	[]	[]
NODE_3375_length_5929_cov_7.206673_5:1224(+)	eukaryotic	SRR17458638__METABAT2__E.1__bin.3	SRR17458638	PRJNA777294	ESLC-4	ESLC-4_SSPC-142	False	Calpain catalytic domain-containing protein;Peptidase_C2	UniRef50_A0A7S3DWG5	68.1	376.0	111.0	373.0	1.0	373.0	916.0	547.0	916.0	3.26e-184	542.0	100.0	40.4	Calpain catalytic domain-containing protein	1.0	265537.0	A0A7S3DWG5_9STRA																																												1	['PF00648.24']	['Peptidase_C2']	['7.3e-41']	['143.1']	0	[]	[]	[]	[]	0	[]	[]	[]	[]	[]	0	[]	[]	[]	[]
NODE_5024_length_4729_cov_8.288404_382:1907(-)	eukaryotic	SRR17458638__METABAT2__E.1__bin.3	SRR17458638	PRJNA777294	ESLC-4	ESLC-4_SSPC-142	True	Calpain catalytic domain-containing protein;Peptidase_C2	UniRef50_A0A7S3DWG5	57.4	476.0	191.0	477.0	8.0	477.0	916.0	447.0	916.0	2.2999999999999998e-191	565.0	98.5	51.3	Calpain catalytic domain-containing protein	1.0	265537.0	A0A7S3DWG5_9STRA																																												1	['PF00648.24']	['Peptidase_C2']	['3.1e-42']	['147.6']	0	[]	[]	[]	[]	0	[]	[]	[]	[]	[]	0	[]	[]	[]	[]
NODE_1954_length_7999_cov_9.029456_314:7133(-)	eukaryotic	SRR17458638__METABAT2__E.1__bin.3	SRR17458638	PRJNA777294	ESLC-4	ESLC-4_SSPC-1420	True	BIG2_C;DCB;DUF1981;SEC7 domain-containing protein;Sec7;Sec7_N	UniRef50_B7G1F2	54.8	2015.0	779.0	2087.0	126.0	2079.0	2168.0	223.0	2166.0	0.0	1990.0	93.6	89.7	SEC7 domain-containing protein	5.0	33850.0	B7G1F2_PHATC															VFG002095(gb|WP_010947666)	38.2	173.0	89.0	2087.0	674.0	846.0	374.0	40.0	194.0	2.91e-29	119.0	8.3	41.4	(ralF) Dot/Icm type IV secretion system effector guanine nucleotide exchange protein [Dot/Icm T4SS secreted effectors (VF0798) - Effector delivery system (VFC0086)] [Legionella pneumophila subsp. pneumophila str. Philadelphia 1]															5	['PF20252.1', 'PF16213.8', 'PF09324.13', 'PF01369.23', 'PF12783.10']	['BIG2_C', 'DCB', 'DUF1981', 'Sec7', 'Sec7_N']	['1.9e-11', '7e-09', '9.6e-23', '1.3e-55', '9.4e-41']	['47.3', '38.5', '82.7', '190.8', '142.3']	0	[]	[]	[]	[]	0	[]	[]	[]	[]	[]	0	[]	[]	[]	[]
NODE_174_length_23583_cov_8.557548_7289:7423(-)	eukaryotic	SRR17458638__METABAT2__E.1__bin.3	SRR17458638	PRJNA777294	ESLC-4	ESLC-4_SSPC-14200	True																																																															0	[]	[]	[]	[]	0	[]	[]	[]	[]	0	[]	[]	[]	[]	[]	0	[]	[]	[]	[]
NODE_174_length_23583_cov_8.557548_21722:22516(+)	eukaryotic	SRR17458638__METABAT2__E.1__bin.3	SRR17458638	PRJNA777294	ESLC-4	ESLC-4_SSPC-14201	True																																																															0	[]	[]	[]	[]	0	[]	[]	[]	[]	0	[]	[]	[]	[]	[]	0	[]	[]	[]	[]
NODE_174_length_23583_cov_8.557548_5705:6367(+)	eukaryotic	SRR17458638__METABAT2__E.1__bin.3	SRR17458638	PRJNA777294	ESLC-4	ESLC-4_SSPC-14202	True																																																															0	[]	[]	[]	[]	0	[]	[]	[]	[]	0	[]	[]	[]	[]	[]	0	[]	[]	[]	[]
NODE_174_length_23583_cov_8.557548_18085:20844(-)	eukaryotic	SRR17458638__METABAT2__E.1__bin.3	SRR17458638	PRJNA777294	ESLC-4	ESLC-4_SSPC-14203	True	Telomere length regulation protein conserved domain-containing protein	UniRef50_A0A1Z5KRZ0	25.2	706.0	354.0	920.0	51.0	743.0	715.0	29.0	573.0	2.74e-28	131.0	75.3	76.2	Telomere length regulation protein conserved domain-containing protein	2.0	1519565.0	A0A1Z5KRZ0_FISSO																																												0	[]	[]	[]	[]	0	[]	[]	[]	[]	0	[]	[]	[]	[]	[]	0	[]	[]	[]	[]
NODE_19819_length_1814_cov_6.221717_1005:1475(-)	eukaryotic	SRR17458638__METABAT2__E.1__bin.3	SRR17458638	PRJNA777294	ESLC-4	ESLC-4_SSPC-14204	True	DUF1810;Uncharacterized protein (Fragment)	UniRef50_A0A812T1A3	43.4	145.0	68.0	157.0	8.0	152.0	199.0	62.0	192.0	4.1600000000000003e-29	113.0	92.4	65.8	Uncharacterized protein (Fragment)	1.0	1519616.0	A0A812T1A3_9DINO																																												1	['PF08837.14']	['DUF1810']	['1.1e-14']	['57.3']	0	[]	[]	[]	[]	0	[]	[]	[]	[]	[]	0	[]	[]	[]	[]
NODE_20256_length_1779_cov_8.203596_493:1773(+)	eukaryotic	SRR17458638__METABAT2__E.1__bin.3	SRR17458638	PRJNA777294	ESLC-4	ESLC-4_SSPC-14205	True	Fe2OG dioxygenase domain-containing protein;PhyH;Sel1;uncharacterized protein	UniRef50_A0A7S3QBU3	54.5	398.0	143.0	427.0	2.0	379.0	524.0	75.0	454.0	6.99e-117	359.0	88.5	72.5	Fe2OG dioxygenase domain-containing protein	2.0	2836.0	A0A7S3QBU3_9STRA															VFG010515(gb|WP_010946906)	46.9	32.0	17.0	427.0	352.0	383.0	495.0	49.0	80.0	0.000718	38.9	7.5	6.5	(lidL) Dot/Icm type IV secretion system effector LidL [Dot/Icm T4SS secreted effectors (VF0798) - Effector delivery system (VFC0086)] [Legionella pneumophila subsp. pneumophila str. Philadelphia 1]															2	['PF05721.16', 'PF08238.15']	['PhyH', 'Sel1']	['1.8e-13', '8.4e-09']	['54.2', '38.7']	0	[]	[]	[]	[]	0	[]	[]	[]	[]	[]	1	['K07126']	['uncharacterized protein']	[1.4000000000000002e-23]	[87.1]
NODE_19848_length_1812_cov_8.319863_811:1569(+)	eukaryotic	SRR17458638__METABAT2__E.1__bin.3	SRR17458638	PRJNA777294	ESLC-4	ESLC-4_SSPC-14206	True	PPR;TPR_1;TPR_10;TPR_11;TPR_12;TPR_14;TPR_17;TPR_19;TPR_2;TPR_3;TPR_4;TPR_6;TPR_7;TPR_8																																																														14	['PF01535.23', 'PF00515.31', 'PF13374.9', 'PF13414.9', 'PF13424.9', 'PF13428.9', 'PF13431.9', 'PF14559.9', 'PF07719.20', 'PF07720.15', 'PF07721.17', 'PF13174.9', 'PF13176.9', 'PF13181.9']	['PPR', 'TPR_1', 'TPR_10', 'TPR_11', 'TPR_12', 'TPR_14', 'TPR_17', 'TPR_19', 'TPR_2', 'TPR_3', 'TPR_4', 'TPR_6', 'TPR_7', 'TPR_8']	['2.7', '2.1e-07', '0.00066', '3.4', '3.6e-05', '3.4', '0.0019', '0.22', '3.5e-06', '22', '19', '0.031', '0.00045', '5e-05']	['11.3', '33.3', '22.3', '10.3', '26.8', '11.5', '21.3', '14.8', '29.5', '8.0', '9.0', '17.8', '22.9', '26.0']	0	[]	[]	[]	[]	0	[]	[]	[]	[]	[]	0	[]	[]	[]	[]
NODE_20283_length_1777_cov_6.934959_399:1670(+)	eukaryotic	SRR17458638__METABAT2__E.1__bin.3	SRR17458638	PRJNA777294	ESLC-4	ESLC-4_SSPC-14207	True	Aa_trans;Amino acid transporter transmembrane domain-containing protein;solute carrier family 36 (proton-coupled amino acid transporter)	UniRef50_A0A7S4I6J2	62.7	394.0	138.0	424.0	29.0	420.0	508.0	109.0	495.0	6.02e-151	445.0	92.5	76.2	Amino acid transporter transmembrane domain-containing protein	4.0	2836.0	A0A7S4I6J2_9STRA																																												1	['PF01490.21']	['Aa_trans']	['1.7e-61']	['211.1']	0	[]	[]	[]	[]	0	[]	[]	[]	[]	[]	1	['K14209']	['solute carrier family 36 (proton-coupled amino acid transporter)']	[1.8e-94]	[320.2]
NODE_20639_length_1753_cov_9.071849_836:1378(-)	eukaryotic	SRR17458638__METABAT2__E.1__bin.3	SRR17458638	PRJNA777294	ESLC-4	ESLC-4_SSPC-14208	True	Methyltransferase FkbM domain-containing protein	UniRef50_A0A7S1YMA0	36.4	154.0	82.0	181.0	40.0	181.0	340.0	77.0	226.0	3.07e-20	94.4	78.5	44.1	Methyltransferase FkbM domain-containing protein	2.0	210454.0	A0A7S1YMA0_9STRA																																												0	[]	[]	[]	[]	0	[]	[]	[]	[]	0	[]	[]	[]	[]	[]	0	[]	[]	[]	[]
NODE_20639_length_1753_cov_9.071849_500:799(-)	eukaryotic	SRR17458638__METABAT2__E.1__bin.3	SRR17458638	PRJNA777294	ESLC-4	ESLC-4_SSPC-14209	True																																																															0	[]	[]	[]	[]	0	[]	[]	[]	[]	0	[]	[]	[]	[]	[]	0	[]	[]	[]	[]
NODE_1954_length_7999_cov_9.029456_1729:2495(+)	eukaryotic	SRR17458638__METABAT2__E.1__bin.3	SRR17458638	PRJNA777294	ESLC-4	ESLC-4_SSPC-1421	True																																																															0	[]	[]	[]	[]	0	[]	[]	[]	[]	0	[]	[]	[]	[]	[]	0	[]	[]	[]	[]
NODE_21083_length_1723_cov_6.028177_967:1617(-)	eukaryotic	SRR17458638__METABAT2__E.1__bin.3	SRR17458638	PRJNA777294	ESLC-4	ESLC-4_SSPC-14210	True																																																															0	[]	[]	[]	[]	0	[]	[]	[]	[]	0	[]	[]	[]	[]	[]	0	[]	[]	[]	[]
NODE_21428_length_1700_cov_10.710638_263:848(+)	eukaryotic	SRR17458638__METABAT2__E.1__bin.3	SRR17458638	PRJNA777294	ESLC-4	ESLC-4_SSPC-14211	True	Spt4;Spt4/RpoE2 zinc finger domain-containing protein;transcription elongation factor SPT4	UniRef50_A0A7S2IAX2	70.1	134.0	40.0	134.0	1.0	134.0	152.0	16.0	149.0	3.4300000000000005e-64	200.0	100.0	88.2	Spt4/RpoE2 zinc finger domain-containing protein	4.0	2836.0	A0A7S2IAX2_9STRA																																												1	['PF06093.16']	['Spt4']	['7.3e-25']	['89.8']	0	[]	[]	[]	[]	0	[]	[]	[]	[]	[]	1	['K15171']	['transcription elongation factor SPT4']	[4.3e-39]	[137.8]
NODE_21428_length_1700_cov_10.710638_307:447(-)	eukaryotic	SRR17458638__METABAT2__E.1__bin.3	SRR17458638	PRJNA777294	ESLC-4	ESLC-4_SSPC-14212	True																																																															0	[]	[]	[]	[]	0	[]	[]	[]	[]	0	[]	[]	[]	[]	[]	0	[]	[]	[]	[]
NODE_22548_length_1633_cov_2.992395_721:1008(-)	eukaryotic	SRR17458638__METABAT2__E.1__bin.3	SRR17458638	PRJNA777294	ESLC-4	ESLC-4_SSPC-14213	True	Uncharacterized protein	UniRef50_K0QZZ4	32.6	86.0	53.0	96.0	13.0	96.0	551.0	451.0	533.0	8.25e-06	51.2	87.5	15.1	Uncharacterized protein	1.0	159749.0	K0QZZ4_THAOC																																												0	[]	[]	[]	[]	0	[]	[]	[]	[]	0	[]	[]	[]	[]	[]	0	[]	[]	[]	[]
NODE_23780_length_1560_cov_9.312292_266:1492(+)	eukaryotic	SRR17458638__METABAT2__E.1__bin.3	SRR17458638	PRJNA777294	ESLC-4	ESLC-4_SSPC-14214	True	SET domain-containing protein	UniRef50_A0A448ZNK4	42.6	373.0	175.0	409.0	40.0	406.0	396.0	54.0	393.0	2.95e-74	244.0	89.7	85.9	SET domain-containing protein	2.0	33852.0	A0A448ZNK4_9STRA																																												0	[]	[]	[]	[]	0	[]	[]	[]	[]	0	[]	[]	[]	[]	[]	0	[]	[]	[]	[]
NODE_466_length_15546_cov_7.525983_14739:15014(+)	eukaryotic	SRR17458638__METABAT2__E.1__bin.3	SRR17458638	PRJNA777294	ESLC-4	ESLC-4_SSPC-14215	True																																																															0	[]	[]	[]	[]	0	[]	[]	[]	[]	0	[]	[]	[]	[]	[]	0	[]	[]	[]	[]
NODE_466_length_15546_cov_7.525983_10235:12076(-)	eukaryotic	SRR17458638__METABAT2__E.1__bin.3	SRR17458638	PRJNA777294	ESLC-4	ESLC-4_SSPC-14216	True	ABC transporter domain-containing protein;ABC_tran;UDP-glucose/iron transport system permease protein;UPF0014	UniRef50_A0A448ZIT4	40.0	590.0	313.0	579.0	1.0	577.0	641.0	79.0	640.0	8.65e-116	365.0	99.7	87.7	ABC transporter domain-containing protein	1.0	183589.0	A0A448ZIT4_9STRA	BGC0001116|c1|14249-15922|-|BAF50716.2|ABC-transporter_protein|BAF50716.2	28.0	250.0	142.0	579.0	349.0	577.0	557.0	11.0	243.0	2.3e-09	60.8	39.6	41.8	VFG001206(gb|WP_002219640)	26.1	207.0	118.0	579.0	368.0	566.0	352.0	22.0	201.0	1.04e-05	45.1	34.4	51.1	(fbpC) iron(III) ABC transporter, ATP-binding protein [FbpABC (VF0272) - Nutritional/Metabolic factor (VFC0272)] [Neisseria meningitidis MC58]															2	['PF00005.30', 'PF03649.16']	['ABC_tran', 'UPF0014']	['3.9e-14', '4.8e-48']	['56.2', '166.5']	0	[]	[]	[]	[]	0	[]	[]	[]	[]	[]	1	['K02069']	['UDP-glucose/iron transport system permease protein']	[2.5999999999999998e-61]	[210.9]
NODE_466_length_15546_cov_7.525983_19:3150(-)	eukaryotic	SRR17458638__METABAT2__E.1__bin.3	SRR17458638	PRJNA777294	ESLC-4	ESLC-4_SSPC-14217	True																																																															0	[]	[]	[]	[]	0	[]	[]	[]	[]	0	[]	[]	[]	[]	[]	0	[]	[]	[]	[]
NODE_466_length_15546_cov_7.525983_4391:9133(-)	eukaryotic	SRR17458638__METABAT2__E.1__bin.3	SRR17458638	PRJNA777294	ESLC-4	ESLC-4_SSPC-14218	True	Expressed tetratricopeptide repeat protein;TPR_1;TPR_10;TPR_12;TPR_2;TPR_7	UniRef50_A0A9K3LPS6	43.7	442.0	228.0	1491.0	955.0	1393.0	1554.0	1049.0	1472.0	1.4e-93	343.0	29.4	27.3	Expressed tetratricopeptide repeat protein	2.0	303405.0	A0A9K3LPS6_9STRA																																												5	['PF00515.31', 'PF13374.9', 'PF13424.9', 'PF07719.20', 'PF13176.9']	['TPR_1', 'TPR_10', 'TPR_12', 'TPR_2', 'TPR_7']	['0.038', '0.00046', '1.3e-12', '0.075', '0.022']	['16.7', '22.8', '50.6', '16.0', '17.6']	0	[]	[]	[]	[]	0	[]	[]	[]	[]	[]	0	[]	[]	[]	[]
NODE_466_length_15546_cov_7.525983_12975:13376(+)	eukaryotic	SRR17458638__METABAT2__E.1__bin.3	SRR17458638	PRJNA777294	ESLC-4	ESLC-4_SSPC-14219	True																																																															0	[]	[]	[]	[]	0	[]	[]	[]	[]	0	[]	[]	[]	[]	[]	0	[]	[]	[]	[]
NODE_1954_length_7999_cov_9.029456_3931:4644(+)	eukaryotic	SRR17458638__METABAT2__E.1__bin.3	SRR17458638	PRJNA777294	ESLC-4	ESLC-4_SSPC-1422	True																																																															0	[]	[]	[]	[]	0	[]	[]	[]	[]	0	[]	[]	[]	[]	[]	0	[]	[]	[]	[]
NODE_500_length_15105_cov_8.538007_7349:11092(-)	eukaryotic	SRR17458638__METABAT2__E.1__bin.3	SRR17458638	PRJNA777294	ESLC-4	ESLC-4_SSPC-14220	True	C2;C2 domain-containing protein	UniRef50_B7GDI6	41.0	1280.0	591.0	1248.0	3.0	1196.0	1319.0	51.0	1252.0	1.6e-265	798.0	95.7	91.1	C2 domain-containing protein	2.0	33850.0	B7GDI6_PHATC																																												1	['PF00168.33']	['C2']	['1.5e-05']	['28.1']	0	[]	[]	[]	[]	0	[]	[]	[]	[]	[]	0	[]	[]	[]	[]
NODE_500_length_15105_cov_8.538007_11736:13616(+)	eukaryotic	SRR17458638__METABAT2__E.1__bin.3	SRR17458638	PRJNA777294	ESLC-4	ESLC-4_SSPC-14221	True	Rab5 GDP/GTP exchange factor;VPS9;VPS9 domain-containing protein	UniRef50_B7FSZ0	46.1	553.0	284.0	627.0	80.0	627.0	617.0	64.0	607.0	3.43e-148	450.0	87.4	88.2	VPS9 domain-containing protein	2.0	2850.0	B7FSZ0_PHATC																																												1	['PF02204.21']	['VPS9']	['1.8e-14']	['56.7']	0	[]	[]	[]	[]	0	[]	[]	[]	[]	[]	1	['K20131']	['Rab5 GDP/GTP exchange factor']	[8.100000000000001e-44]	[153.4]
NODE_500_length_15105_cov_8.538007_3157:6059(-)	eukaryotic	SRR17458638__METABAT2__E.1__bin.3	SRR17458638	PRJNA777294	ESLC-4	ESLC-4_SSPC-14222	True	Exo70;Exocyst subunit Exo70 family protein;exocyst complex component 7	UniRef50_A0A7S2VA75	57.8	819.0	299.0	800.0	6.0	799.0	811.0	12.0	808.0	4.0700000000000004e-308	872.0	99.3	98.3	Exocyst subunit Exo70 family protein	7.0	2836.0	A0A7S2VA75_9STRA																																												1	['PF03081.18']	['Exo70']	['2.1e-27']	['99.1']	0	[]	[]	[]	[]	0	[]	[]	[]	[]	[]	1	['K07195']	['exocyst complex component 7']	[1.3000000000000002e-28]	[102.9]
NODE_500_length_15105_cov_8.538007_13693:14742(-)	eukaryotic	SRR17458638__METABAT2__E.1__bin.3	SRR17458638	PRJNA777294	ESLC-4	ESLC-4_SSPC-14223	True	Kelch_1;Kelch_2;Kelch_3;Kelch_4;Kelch_5;Kelch_6;Uncharacterized protein	UniRef50_A0A7S4HKU1	41.8	347.0	183.0	350.0	16.0	350.0	392.0	52.0	391.0	1.39e-90	284.0	95.7	86.7	Uncharacterized protein	1.0	265563.0	A0A7S4HKU1_9STRA																														CAG5088466.1|GT4	25.3	221.0	143.0	350.0	137.0	347.0	1162.0	521.0	729.0	2.91e-06	55.5	60.3	18.0	6	['PF01344.28', 'PF07646.18', 'PF13415.9', 'PF13418.9', 'PF13854.9', 'PF13964.9']	['Kelch_1', 'Kelch_2', 'Kelch_3', 'Kelch_4', 'Kelch_5', 'Kelch_6']	['0.0012', '0.057', '8e-05', '5.4e-07', '0.037', '0.029']	['21.2', '16.3', '25.7', '32.3', '16.7', '17.5']	0	[]	[]	[]	[]	0	[]	[]	[]	[]	[]	0	[]	[]	[]	[]
NODE_500_length_15105_cov_8.538007_1275:2654(-)	eukaryotic	SRR17458638__METABAT2__E.1__bin.3	SRR17458638	PRJNA777294	ESLC-4	ESLC-4_SSPC-14224	True	MFS_1;Major facilitator superfamily (MFS) profile domain-containing protein	UniRef50_A0A7S1DBS7	59.5	405.0	161.0	421.0	16.0	419.0	432.0	13.0	415.0	1.83e-148	436.0	96.0	93.3	Major facilitator superfamily (MFS) profile domain-containing protein	5.0	2836.0	A0A7S1DBS7_CYCTE																																												1	['PF07690.19']	['MFS_1']	['5.2e-26']	['94.4']	0	[]	[]	[]	[]	0	[]	[]	[]	[]	[]	0	[]	[]	[]	[]
NODE_500_length_15105_cov_8.538007_6940:7101(-)	eukaryotic	SRR17458638__METABAT2__E.1__bin.3	SRR17458638	PRJNA777294	ESLC-4	ESLC-4_SSPC-14225	True																																																															0	[]	[]	[]	[]	0	[]	[]	[]	[]	0	[]	[]	[]	[]	[]	0	[]	[]	[]	[]
NODE_500_length_15105_cov_8.538007_6724:7099(+)	eukaryotic	SRR17458638__METABAT2__E.1__bin.3	SRR17458638	PRJNA777294	ESLC-4	ESLC-4_SSPC-14226	True	LSM;U6 snRNA-associated Sm-like protein LSm3	UniRef50_A0A7S0G6S6	85.2	88.0	13.0	88.0	1.0	88.0	122.0	34.0	121.0	3.1799999999999998e-46	151.0	100.0	72.1	U6 snRNA-associated Sm-like protein LSm3	21.0	2759.0	A0A7S0G6S6_9STRA																																												1	['PF01423.25']	['LSM']	['9e-18']	['66.6']	0	[]	[]	[]	[]	0	[]	[]	[]	[]	[]	1	['K12622']	['U6 snRNA-associated Sm-like protein LSm3']	[9.3e-51]	[175.7]
NODE_500_length_15105_cov_8.538007_1762:2121(+)	eukaryotic	SRR17458638__METABAT2__E.1__bin.3	SRR17458638	PRJNA777294	ESLC-4	ESLC-4_SSPC-14227	True																																																															0	[]	[]	[]	[]	0	[]	[]	[]	[]	0	[]	[]	[]	[]	[]	0	[]	[]	[]	[]
NODE_535_length_14558_cov_8.417845_12574:13806(-)	eukaryotic	SRR17458638__METABAT2__E.1__bin.3	SRR17458638	PRJNA777294	ESLC-4	ESLC-4_SSPC-14228	True	Uncharacterized protein	UniRef50_B7GDV7	31.9	373.0	205.0	411.0	25.0	390.0	466.0	107.0	437.0	1.55e-44	169.0	89.1	71.0	Uncharacterized protein	1.0	556484.0	B7GDV7_PHATC																																												0	[]	[]	[]	[]	0	[]	[]	[]	[]	0	[]	[]	[]	[]	[]	0	[]	[]	[]	[]
NODE_535_length_14558_cov_8.417845_3107:3843(-)	eukaryotic	SRR17458638__METABAT2__E.1__bin.3	SRR17458638	PRJNA777294	ESLC-4	ESLC-4_SSPC-14229	True	SnoaL-like domain-containing protein	UniRef50_B7G0N2	65.3	199.0	67.0	201.0	3.0	201.0	265.0	44.0	240.0	1.95e-87	266.0	99.0	74.3	SnoaL-like domain-containing protein	4.0	33850.0	B7G0N2_PHATC																																												0	[]	[]	[]	[]	0	[]	[]	[]	[]	0	[]	[]	[]	[]	[]	0	[]	[]	[]	[]
NODE_1990_length_7938_cov_8.077128_4301:6853(-)	eukaryotic	SRR17458638__METABAT2__E.1__bin.3	SRR17458638	PRJNA777294	ESLC-4	ESLC-4_SSPC-1423	True																																																															0	[]	[]	[]	[]	0	[]	[]	[]	[]	0	[]	[]	[]	[]	[]	0	[]	[]	[]	[]
NODE_535_length_14558_cov_8.417845_5778:6359(-)	eukaryotic	SRR17458638__METABAT2__E.1__bin.3	SRR17458638	PRJNA777294	ESLC-4	ESLC-4_SSPC-14230	True	Uncharacterized protein	UniRef50_B7FU09	31.1	177.0	89.0	194.0	17.0	190.0	193.0	33.0	179.0	1.14e-17	85.1	89.7	76.2	Uncharacterized protein	1.0	556484.0	B7FU09_PHATC																																												0	[]	[]	[]	[]	0	[]	[]	[]	[]	0	[]	[]	[]	[]	[]	0	[]	[]	[]	[]
NODE_535_length_14558_cov_8.417845_9724:10818(-)	eukaryotic	SRR17458638__METABAT2__E.1__bin.3	SRR17458638	PRJNA777294	ESLC-4	ESLC-4_SSPC-14231	True	Uncharacterized protein (Fragment)	UniRef50_A0A7S2XMG0	29.4	272.0	177.0	365.0	81.0	350.0	321.0	61.0	319.0	4.96e-25	112.0	74.0	80.7	Uncharacterized protein (Fragment)	2.0	420275.0	A0A7S2XMG0_9STRA																																												0	[]	[]	[]	[]	0	[]	[]	[]	[]	0	[]	[]	[]	[]	[]	0	[]	[]	[]	[]
NODE_535_length_14558_cov_8.417845_4649:5518(+)	eukaryotic	SRR17458638__METABAT2__E.1__bin.3	SRR17458638	PRJNA777294	ESLC-4	ESLC-4_SSPC-14232	True	Uncharacterized protein	UniRef50_A0A1E7FXT0	23.8	273.0	166.0	290.0	3.0	247.0	302.0	9.0	267.0	1.21e-16	87.0	84.5	85.8	Uncharacterized protein	1.0	635003.0	A0A1E7FXT0_9STRA																																												0	[]	[]	[]	[]	0	[]	[]	[]	[]	0	[]	[]	[]	[]	[]	0	[]	[]	[]	[]
NODE_535_length_14558_cov_8.417845_331:2775(+)	eukaryotic	SRR17458638__METABAT2__E.1__bin.3	SRR17458638	PRJNA777294	ESLC-4	ESLC-4_SSPC-14233	True	Rad60-SLD;Ubiquitin_2;Uncharacterized protein;ubiquitin	UniRef50_A0A7S3LFG7	35.6	205.0	128.0	815.0	2.0	202.0	549.0	52.0	256.0	3.8299999999999997e-28	129.0	24.7	37.3	Uncharacterized protein	1.0	265554.0	A0A7S3LFG7_9STRA																																												3	['PF11976.11', 'PF00240.26', 'PF14560.9']	['Rad60-SLD', 'ubiquitin', 'Ubiquitin_2']	['0.043', '2.2e-09', '5.6']	['16.5', '39.8', '10.4']	0	[]	[]	[]	[]	0	[]	[]	[]	[]	[]	0	[]	[]	[]	[]
NODE_569_length_14224_cov_8.456631_12254:12589(-)	eukaryotic	SRR17458638__METABAT2__E.1__bin.3	SRR17458638	PRJNA777294	ESLC-4	ESLC-4_SSPC-14234	True	Uncharacterized protein	UniRef50_A0A7C9A609	40.2	82.0	46.0	112.0	24.0	102.0	130.0	4.0	85.0	7.85e-06	50.1	70.5	63.1	Uncharacterized protein	2.0	393608.0	A0A7C9A609_OPUST																																												0	[]	[]	[]	[]	0	[]	[]	[]	[]	0	[]	[]	[]	[]	[]	0	[]	[]	[]	[]
NODE_569_length_14224_cov_8.456631_2935:4425(-)	eukaryotic	SRR17458638__METABAT2__E.1__bin.3	SRR17458638	PRJNA777294	ESLC-4	ESLC-4_SSPC-14235	True	Iwr1;Transcription factor Iwr1 domain-containing protein	UniRef50_A0A7S3P7K4	42.7	206.0	96.0	497.0	128.0	327.0	359.0	54.0	243.0	2.7100000000000004e-37	149.0	40.2	52.9	Transcription factor Iwr1 domain-containing protein	1.0	265554.0	A0A7S3P7K4_9STRA																																												1	['PF08574.13']	['Iwr1']	['3.4e-05']	['27.6']	0	[]	[]	[]	[]	0	[]	[]	[]	[]	[]	0	[]	[]	[]	[]
NODE_569_length_14224_cov_8.456631_13786:14223(+)	eukaryotic	SRR17458638__METABAT2__E.1__bin.3	SRR17458638	PRJNA777294	ESLC-4	ESLC-4_SSPC-14236	True	DUF676;DUF676 putative serine esterase domain containing protein	UniRef50_A0A9K3PU58	44.8	143.0	62.0	146.0	17.0	146.0	675.0	174.0	312.0	4.22e-21	97.1	89.0	20.6	DUF676 putative serine esterase domain containing protein	2.0	303405.0	A0A9K3PU58_9STRA																																												1	['PF05057.17']	['DUF676']	['0.00023']	['23.7']	0	[]	[]	[]	[]	0	[]	[]	[]	[]	[]	0	[]	[]	[]	[]
NODE_569_length_14224_cov_8.456631_6328:7158(-)	eukaryotic	SRR17458638__METABAT2__E.1__bin.3	SRR17458638	PRJNA777294	ESLC-4	ESLC-4_SSPC-14237	True	Uncharacterized protein	UniRef50_B7G6P6	57.5	80.0	34.0	277.0	171.0	250.0	193.0	103.0	182.0	1.29e-20	95.1	28.9	41.5	Uncharacterized protein	2.0	2850.0	B7G6P6_PHATC																																												0	[]	[]	[]	[]	0	[]	[]	[]	[]	0	[]	[]	[]	[]	[]	0	[]	[]	[]	[]
NODE_569_length_14224_cov_8.456631_10850:12614(+)	eukaryotic	SRR17458638__METABAT2__E.1__bin.3	SRR17458638	PRJNA777294	ESLC-4	ESLC-4_SSPC-14238	True	FAD/NAD(P)-binding domain-containing protein;HI0933_like	UniRef50_A0A7S2P335	46.0	544.0	198.0	558.0	22.0	558.0	514.0	41.0	495.0	2.82e-141	426.0	96.2	88.5	FAD/NAD(P)-binding domain-containing protein	12.0	2836.0	A0A7S2P335_9STRA																																												1	['PF03486.17']	['HI0933_like']	['2e-39']	['138.5']	0	[]	[]	[]	[]	0	[]	[]	[]	[]	[]	0	[]	[]	[]	[]
NODE_603_length_13953_cov_8.024320_613:1107(+)	eukaryotic	SRR17458638__METABAT2__E.1__bin.3	SRR17458638	PRJNA777294	ESLC-4	ESLC-4_SSPC-14239	True																																																															0	[]	[]	[]	[]	0	[]	[]	[]	[]	0	[]	[]	[]	[]	[]	0	[]	[]	[]	[]
NODE_1990_length_7938_cov_8.077128_345:1394(+)	eukaryotic	SRR17458638__METABAT2__E.1__bin.3	SRR17458638	PRJNA777294	ESLC-4	ESLC-4_SSPC-1424	True																																																															0	[]	[]	[]	[]	0	[]	[]	[]	[]	0	[]	[]	[]	[]	[]	0	[]	[]	[]	[]
NODE_603_length_13953_cov_8.024320_2710:12526(-)	eukaryotic	SRR17458638__METABAT2__E.1__bin.3	SRR17458638	PRJNA777294	ESLC-4	ESLC-4_SSPC-14240	True	Calmodulin	UniRef50_A0A1Z5JXQ6	30.9	3013.0	1592.0	3057.0	242.0	3057.0	4962.0	554.0	3272.0	0.0	1098.0	92.1	54.8	Calmodulin	3.0	1519565.0	A0A1Z5JXQ6_FISSO																																												0	[]	[]	[]	[]	0	[]	[]	[]	[]	0	[]	[]	[]	[]	[]	0	[]	[]	[]	[]
NODE_638_length_13542_cov_9.057166_3421:3936(+)	eukaryotic	SRR17458638__METABAT2__E.1__bin.3	SRR17458638	PRJNA777294	ESLC-4	ESLC-4_SSPC-14241	True																																																															0	[]	[]	[]	[]	0	[]	[]	[]	[]	0	[]	[]	[]	[]	[]	0	[]	[]	[]	[]
NODE_638_length_13542_cov_9.057166_2:2656(-)	eukaryotic	SRR17458638__METABAT2__E.1__bin.3	SRR17458638	PRJNA777294	ESLC-4	ESLC-4_SSPC-14242	True	AAA_5;DNA helicase;DNA helicase MCM8 [EC:5.6.2.4];MCM;MCM_OB;Mg_chelatase;Sigma54_activat	UniRef50_A0A1E7F5K8	65.9	528.0	154.0	750.0	231.0	750.0	700.0	32.0	541.0	1.45e-218	637.0	69.3	72.9	DNA helicase	3.0	2836.0	A0A1E7F5K8_9STRA	BGC0001281|c1|131440-133980|+|UMAG_06402|putative_mini-chromosome_maintenance_complex_protein_7|XP_011392688.1	29.4	435.0	257.0	750.0	249.0	672.0	846.0	243.0	638.0	1.25e-43	170.0	56.5	46.8																CAD7241598.1|GT23	43.3	418.0	182.0	750.0	347.0	750.0	3254.0	2752.0	3128.0	9.25e-74	268.0	53.9	11.6	5	['PF07728.17', 'PF00493.26', 'PF17207.6', 'PF01078.24', 'PF00158.29']	['AAA_5', 'MCM', 'MCM_OB', 'Mg_chelatase', 'Sigma54_activat']	['3.2e-06', '2e-76', '2.6e-23', '7.4e-07', '0.015']	['30.1', '259.0', '85.1', '31.7', '18.0']	0	[]	[]	[]	[]	0	[]	[]	[]	[]	[]	1	['K10737']	['DNA helicase MCM8 [EC:5.6.2.4]']	[7.9e-180]	[602.8]
NODE_638_length_13542_cov_9.057166_4321:4722(+)	eukaryotic	SRR17458638__METABAT2__E.1__bin.3	SRR17458638	PRJNA777294	ESLC-4	ESLC-4_SSPC-14243	True																																																															0	[]	[]	[]	[]	0	[]	[]	[]	[]	0	[]	[]	[]	[]	[]	0	[]	[]	[]	[]
NODE_638_length_13542_cov_9.057166_4357:9572(-)	eukaryotic	SRR17458638__METABAT2__E.1__bin.3	SRR17458638	PRJNA777294	ESLC-4	ESLC-4_SSPC-14244	True	Ald_Xan_dh_C;CO_deh_flav_C;FAD_binding_5;Fer2;Fer2_2;MoCoBD_1;MoCoBD_2;Xanthine dehydrogenase	UniRef50_A0A7S4RBS3	60.0	1542.0	544.0	1485.0	1.0	1478.0	1561.0	1.0	1533.0	0.0	1803.0	99.5	98.2	Xanthine dehydrogenase	17.0	2836.0	A0A7S4RBS3_9STRA	BGC0001060|c1|62268-62762|-|ACB47079.1|putative_carbon_monoxide_dehydrogenase_small_subunit|ACB47079.1	37.9	174.0	90.0	1485.0	33.0	204.0	164.0	6.0	163.0	3.03e-27	110.0	11.6	96.3																														7	['PF01315.25', 'PF03450.20', 'PF00941.24', 'PF00111.30', 'PF01799.23', 'PF02738.21', 'PF20256.1']	['Ald_Xan_dh_C', 'CO_deh_flav_C', 'FAD_binding_5', 'Fer2', 'Fer2_2', 'MoCoBD_1', 'MoCoBD_2']	['2.8e-16', '8e-25', '2.2e-32', '0.00012', '2e-26', '1.4e-71', '1.1e-87']	['62.7', '89.8', '115.1', '24.9', '94.7', '243.4', '297.1']	0	[]	[]	[]	[]	0	[]	[]	[]	[]	[]	0	[]	[]	[]	[]
NODE_638_length_13542_cov_9.057166_7500:8036(+)	eukaryotic	SRR17458638__METABAT2__E.1__bin.3	SRR17458638	PRJNA777294	ESLC-4	ESLC-4_SSPC-14245	True																																																															0	[]	[]	[]	[]	0	[]	[]	[]	[]	0	[]	[]	[]	[]	[]	0	[]	[]	[]	[]
NODE_638_length_13542_cov_9.057166_4852:5454(+)	eukaryotic	SRR17458638__METABAT2__E.1__bin.3	SRR17458638	PRJNA777294	ESLC-4	ESLC-4_SSPC-14246	True																																																															0	[]	[]	[]	[]	0	[]	[]	[]	[]	0	[]	[]	[]	[]	[]	0	[]	[]	[]	[]
NODE_638_length_13542_cov_9.057166_11171:12981(+)	eukaryotic	SRR17458638__METABAT2__E.1__bin.3	SRR17458638	PRJNA777294	ESLC-4	ESLC-4_SSPC-14247	True	Uncharacterized protein	UniRef50_A0A8J9X755	37.2	129.0	54.0	349.0	221.0	349.0	143.0	42.0	143.0	6.8e-12	71.2	37.0	71.3	Uncharacterized protein	1.0	2850.0	A0A8J9X755_PHATR																																												0	[]	[]	[]	[]	0	[]	[]	[]	[]	0	[]	[]	[]	[]	[]	0	[]	[]	[]	[]
NODE_672_length_13259_cov_8.334141_2365:3185(+)	eukaryotic	SRR17458638__METABAT2__E.1__bin.3	SRR17458638	PRJNA777294	ESLC-4	ESLC-4_SSPC-14248	True	UBC core domain-containing protein;UQ_con;ubiquitin-conjugating enzyme E2 M [EC:2.3.2.34]	UniRef50_B8BTH6	77.7	179.0	38.0	215.0	39.0	215.0	228.0	50.0	228.0	2.99e-96	287.0	82.3	78.5	UBC core domain-containing protein	69.0	2698737.0	B8BTH6_THAPS																														AHG06593.1|GT2	51.3	158.0	76.0	215.0	59.0	215.0	1394.0	1236.0	1393.0	5.6e-48	174.0	73.0	11.3	1	['PF00179.29']	['UQ_con']	['1.6e-35']	['124.7']	0	[]	[]	[]	[]	0	[]	[]	[]	[]	[]	1	['K10579']	['ubiquitin-conjugating enzyme E2 M [EC:2.3.2.34]']	[8.700000000000001e-80]	[271.4]
NODE_672_length_13259_cov_8.334141_7817:8791(+)	eukaryotic	SRR17458638__METABAT2__E.1__bin.3	SRR17458638	PRJNA777294	ESLC-4	ESLC-4_SSPC-14249	True	DUF2470;DUF2470 domain-containing protein;Pyrid_oxidase_2;heme oxygenase (biliverdin-IX-beta and delta-forming) [EC:1.14.99.58]	UniRef50_A0A7S1GRF9	67.8	301.0	85.0	325.0	28.0	325.0	301.0	10.0	301.0	3.7e-133	388.0	91.7	97.0	DUF2470 domain-containing protein	2.0	2836.0	A0A7S1GRF9_CYCTE																																												2	['PF10615.12', 'PF13883.9']	['DUF2470', 'Pyrid_oxidase_2']	['1.6e-10', '5.7e-26']	['44.4', '94.4']	0	[]	[]	[]	[]	0	[]	[]	[]	[]	[]	1	['K07226']	['heme oxygenase (biliverdin-IX-beta and delta-forming) [EC:1.14.99.58]']	[1e-27]	[100.4]
NODE_1990_length_7938_cov_8.077128_2784:4144(+)	eukaryotic	SRR17458638__METABAT2__E.1__bin.3	SRR17458638	PRJNA777294	ESLC-4	ESLC-4_SSPC-1425	True	Alpha_L_fucos;alpha-L-fucosidase (Fragment);alpha-L-fucosidase [EC:3.2.1.51]	UniRef50_A0A7S1WN03	48.1	258.0	98.0	420.0	69.0	306.0	242.0	1.0	242.0	1.3e-67	223.0	56.7	100.0	alpha-L-fucosidase (Fragment)	1.0	2925.0	A0A7S1WN03_ALECA																														UVQ44990.1|GH29	26.3	400.0	216.0	420.0	29.0	387.0	454.0	65.0	426.0	1.18e-21	102.0	85.5	79.7	1	['PF01120.20']	['Alpha_L_fucos']	['5.6e-12']	['48.7']	0	[]	[]	[]	[]	0	[]	[]	[]	[]	[]	1	['K01206']	['alpha-L-fucosidase [EC:3.2.1.51]']	[2.7e-33]	[118.5]
NODE_672_length_13259_cov_8.334141_9609:10574(-)	eukaryotic	SRR17458638__METABAT2__E.1__bin.3	SRR17458638	PRJNA777294	ESLC-4	ESLC-4_SSPC-14250	True	FA_desaturase;Lipid_DES;sphingolipid 4-desaturase;sphingolipid 4-desaturase/C4-monooxygenase [EC:1.14.19.17 1.14.18.5]	UniRef50_A0A0G4ISK0	51.3	314.0	142.0	322.0	10.0	314.0	329.0	10.0	321.0	6.66e-108	325.0	94.7	94.8	sphingolipid 4-desaturase	10.0	2759.0	A0A0G4ISK0_PLABS																																												2	['PF00487.27', 'PF08557.13']	['FA_desaturase', 'Lipid_DES']	['2.9e-17', '5.7e-14']	['66.3', '54.2']	0	[]	[]	[]	[]	0	[]	[]	[]	[]	[]	1	['K04712']	['sphingolipid 4-desaturase/C4-monooxygenase [EC:1.14.19.17 1.14.18.5]']	[1.1e-128]	[432.9]
NODE_672_length_13259_cov_8.334141_12186:13200(+)	eukaryotic	SRR17458638__METABAT2__E.1__bin.3	SRR17458638	PRJNA777294	ESLC-4	ESLC-4_SSPC-14251	True	Sey1/RHD3-like three-helix bundle domain-containing protein	UniRef50_A0A7S1VKU2	60.6	269.0	97.0	290.0	31.0	290.0	292.0	24.0	292.0	3.4799999999999997e-98	298.0	89.7	92.1	Sey1/RHD3-like three-helix bundle domain-containing protein	20.0	2836.0	A0A7S1VKU2_9STRA																																												0	[]	[]	[]	[]	0	[]	[]	[]	[]	0	[]	[]	[]	[]	[]	0	[]	[]	[]	[]
NODE_672_length_13259_cov_8.334141_2763:3185(-)	eukaryotic	SRR17458638__METABAT2__E.1__bin.3	SRR17458638	PRJNA777294	ESLC-4	ESLC-4_SSPC-14252	True	Uncharacterized protein	UniRef50_A0A8J2S9V3	31.1	119.0	76.0	141.0	26.0	141.0	257.0	21.0	136.0	2.21e-08	59.7	82.3	45.1	Uncharacterized protein	1.0	35677.0	A0A8J2S9V3_9STRA																																												0	[]	[]	[]	[]	0	[]	[]	[]	[]	0	[]	[]	[]	[]	[]	0	[]	[]	[]	[]
NODE_672_length_13259_cov_8.334141_6800:7096(-)	eukaryotic	SRR17458638__METABAT2__E.1__bin.3	SRR17458638	PRJNA777294	ESLC-4	ESLC-4_SSPC-14253	True	Uncharacterized protein	UniRef50_B7G8G0	71.4	56.0	16.0	99.0	43.0	98.0	150.0	91.0	146.0	2.02e-19	85.1	56.6	37.3	Uncharacterized protein	2.0	2850.0	B7G8G0_PHATC																																												0	[]	[]	[]	[]	0	[]	[]	[]	[]	0	[]	[]	[]	[]	[]	0	[]	[]	[]	[]
NODE_672_length_13259_cov_8.334141_266:1540(+)	eukaryotic	SRR17458638__METABAT2__E.1__bin.3	SRR17458638	PRJNA777294	ESLC-4	ESLC-4_SSPC-14254	True	Aldo_ket_red;NADP-dependent oxidoreductase domain-containing protein	UniRef50_A0A7S4EH93	50.5	420.0	177.0	425.0	28.0	424.0	453.0	36.0	447.0	2.04e-133	399.0	93.4	90.9	NADP-dependent oxidoreductase domain-containing protein	4.0	33852.0	A0A7S4EH93_9STRA	BGC0002081|c1|15445-16431|+|QED90625.1|aldo/keto_reductase|QED90625.1	25.7	210.0	122.0	425.0	80.0	288.0	328.0	34.0	210.0	9.44e-08	54.3	49.2	54.0																														1	['PF00248.24']	['Aldo_ket_red']	['2.1e-40']	['141.5']	0	[]	[]	[]	[]	0	[]	[]	[]	[]	[]	0	[]	[]	[]	[]
NODE_672_length_13259_cov_8.334141_3651:5651(-)	eukaryotic	SRR17458638__METABAT2__E.1__bin.3	SRR17458638	PRJNA777294	ESLC-4	ESLC-4_SSPC-14255	True	VIT family protein;VIT1	UniRef50_A0A9K3K6V9	33.8	666.0	348.0	667.0	2.0	652.0	621.0	10.0	597.0	1.04e-75	263.0	97.6	94.7	VIT family protein	2.0	303405.0	A0A9K3K6V9_9STRA																																												1	['PF01988.22']	['VIT1']	['1.7e-07']	['34.3']	0	[]	[]	[]	[]	0	[]	[]	[]	[]	[]	0	[]	[]	[]	[]
NODE_707_length_12987_cov_6.923832_8024:11651(+)	eukaryotic	SRR17458638__METABAT2__E.1__bin.3	SRR17458638	PRJNA777294	ESLC-4	ESLC-4_SSPC-14256	True	Small-subunit processome Utp12 domain-containing protein;U3 small nucleolar RNA-associated protein 12;Utp12;WD40	UniRef50_A0A448ZT71	45.7	1163.0	513.0	1137.0	1.0	1133.0	1085.0	6.0	1079.0	1.0799999999999999e-287	843.0	99.6	99.0	Small-subunit processome Utp12 domain-containing protein	5.0	33850.0	A0A448ZT71_9STRA																														QDV28300.1|CBM66	28.5	137.0	89.0	1137.0	746.0	877.0	1655.0	954.0	1086.0	0.000144	52.8	11.6	8.0	2	['PF04003.15', 'PF00400.35']	['Utp12', 'WD40']	['1.6e-14', '1.1e-05']	['57.0', '28.9']	0	[]	[]	[]	[]	0	[]	[]	[]	[]	[]	1	['K14556']	['U3 small nucleolar RNA-associated protein 12']	[4.3e-244]	[815.9]
NODE_707_length_12987_cov_6.923832_9794:11023(-)	eukaryotic	SRR17458638__METABAT2__E.1__bin.3	SRR17458638	PRJNA777294	ESLC-4	ESLC-4_SSPC-14257	True																																																															0	[]	[]	[]	[]	0	[]	[]	[]	[]	0	[]	[]	[]	[]	[]	0	[]	[]	[]	[]
NODE_707_length_12987_cov_6.923832_3967:5976(-)	eukaryotic	SRR17458638__METABAT2__E.1__bin.3	SRR17458638	PRJNA777294	ESLC-4	ESLC-4_SSPC-14258	True	L-amino acid-binding periplasmic protein	UniRef50_A0A9K3M3M4	31.8	670.0	317.0	670.0	97.0	670.0	816.0	189.0	814.0	5.25e-83	287.0	85.7	76.7	L-amino acid-binding periplasmic protein	2.0	303405.0	A0A9K3M3M4_9STRA																																												0	[]	[]	[]	[]	0	[]	[]	[]	[]	0	[]	[]	[]	[]	[]	0	[]	[]	[]	[]
NODE_707_length_12987_cov_6.923832_458:2019(+)	eukaryotic	SRR17458638__METABAT2__E.1__bin.3	SRR17458638	PRJNA777294	ESLC-4	ESLC-4_SSPC-14259	True	Uncharacterized protein	UniRef50_A0A7S2UKR3	52.2	479.0	221.0	484.0	3.0	480.0	489.0	8.0	479.0	3.75e-106	332.0	98.8	96.5	Uncharacterized protein	1.0	420275.0	A0A7S2UKR3_9STRA																																												0	[]	[]	[]	[]	0	[]	[]	[]	[]	0	[]	[]	[]	[]	[]	0	[]	[]	[]	[]
NODE_6295_length_4154_cov_4.959502_1219:3474(+)	eukaryotic	SRR17458638__METABAT2__E.1__bin.3	SRR17458638	PRJNA777294	ESLC-4	ESLC-4_SSPC-1426	True	L domain-like protein;LRR_4;LRR_8	UniRef50_A0A6U5Q1T3	30.4	191.0	120.0	752.0	32.0	216.0	631.0	50.0	233.0	9.49e-11	75.1	24.6	29.2	L domain-like protein	1.0	210454.0	A0A6U5Q1T3_9STRA																																												2	['PF12799.10', 'PF13855.9']	['LRR_4', 'LRR_8']	['0.018', '8.2e-05']	['18.3', '25.1']	0	[]	[]	[]	[]	0	[]	[]	[]	[]	[]	0	[]	[]	[]	[]
NODE_742_length_12729_cov_8.486666_4522:4683(+)	eukaryotic	SRR17458638__METABAT2__E.1__bin.3	SRR17458638	PRJNA777294	ESLC-4	ESLC-4_SSPC-14260	True																																																															0	[]	[]	[]	[]	0	[]	[]	[]	[]	0	[]	[]	[]	[]	[]	0	[]	[]	[]	[]
NODE_742_length_12729_cov_8.486666_47:601(+)	eukaryotic	SRR17458638__METABAT2__E.1__bin.3	SRR17458638	PRJNA777294	ESLC-4	ESLC-4_SSPC-14261	True	Cathepsin propeptide inhibitor domain-containing protein	UniRef50_A0A8J9SWT6	72.6	62.0	16.0	185.0	123.0	184.0	640.0	579.0	639.0	1.53e-16	85.5	33.5	9.5	Cathepsin propeptide inhibitor domain-containing protein	1.0	2850.0	A0A8J9SWT6_PHATR																																												0	[]	[]	[]	[]	0	[]	[]	[]	[]	0	[]	[]	[]	[]	[]	0	[]	[]	[]	[]
NODE_742_length_12729_cov_8.486666_3797:5894(-)	eukaryotic	SRR17458638__METABAT2__E.1__bin.3	SRR17458638	PRJNA777294	ESLC-4	ESLC-4_SSPC-14262	True	Matrin-type domain-containing protein;SDE2_2C;SF3a60_Prp9_C;splicing factor 3A subunit 3	UniRef50_A0A448ZS87	51.6	690.0	270.0	674.0	33.0	674.0	726.0	53.0	726.0	9e-217	631.0	95.3	92.8	Matrin-type domain-containing protein	3.0	33852.0	A0A448ZS87_9STRA																																												2	['PF13297.9', 'PF11931.11']	['SDE2_2C', 'SF3a60_Prp9_C']	['3.7e-23', '9.5e-48']	['84.1', '164.6']	0	[]	[]	[]	[]	0	[]	[]	[]	[]	[]	1	['K12827']	['splicing factor 3A subunit 3']	[2.5e-119]	[402.7]
NODE_742_length_12729_cov_8.486666_860:3037(-)	eukaryotic	SRR17458638__METABAT2__E.1__bin.3	SRR17458638	PRJNA777294	ESLC-4	ESLC-4_SSPC-14263	True	HSF-type DNA-binding domain-containing protein	UniRef50_A0A1E7FT11	33.9	445.0	228.0	691.0	285.0	679.0	669.0	206.0	634.0	8.46e-41	167.0	57.2	64.1	HSF-type DNA-binding domain-containing protein	2.0	33852.0	A0A1E7FT11_9STRA																																												0	[]	[]	[]	[]	0	[]	[]	[]	[]	0	[]	[]	[]	[]	[]	0	[]	[]	[]	[]
NODE_742_length_12729_cov_8.486666_8448:12251(-)	eukaryotic	SRR17458638__METABAT2__E.1__bin.3	SRR17458638	PRJNA777294	ESLC-4	ESLC-4_SSPC-14264	True	STAS;STAS domain-containing protein;Sulfate_transp	UniRef50_B7FRP9	51.3	935.0	410.0	1093.0	187.0	1090.0	1159.0	236.0	1156.0	7.1e-302	880.0	82.7	79.5	STAS domain-containing protein	3.0	2850.0	B7FRP9_PHATC																																												2	['PF01740.24', 'PF00916.23']	['STAS', 'Sulfate_transp']	['2.4e-07', '0.0039']	['33.3', '19.0']	0	[]	[]	[]	[]	0	[]	[]	[]	[]	[]	0	[]	[]	[]	[]
NODE_777_length_12513_cov_9.065661_4657:6744(-)	eukaryotic	SRR17458638__METABAT2__E.1__bin.3	SRR17458638	PRJNA777294	ESLC-4	ESLC-4_SSPC-14265	True	AMP-binding;AMP-dependent synthetase/ligase domain-containing protein (Fragment)	UniRef50_A0A7S0NQ96	30.8	305.0	174.0	696.0	122.0	421.0	277.0	4.0	276.0	4.5e-33	137.0	43.1	98.6	AMP-dependent synthetase/ligase domain-containing protein (Fragment)	1.0	127549.0	A0A7S0NQ96_9EUKA																																												1	['PF00501.31']	['AMP-binding']	['1.3e-17']	['66.5']	0	[]	[]	[]	[]	0	[]	[]	[]	[]	[]	0	[]	[]	[]	[]
NODE_777_length_12513_cov_9.065661_110:2386(+)	eukaryotic	SRR17458638__METABAT2__E.1__bin.3	SRR17458638	PRJNA777294	ESLC-4	ESLC-4_SSPC-14266	True	6-phosphofructo-2-kinase domain-containing protein;6PF2K;His_Phos_1	UniRef50_A0A1Z5J7K2	54.1	610.0	249.0	621.0	17.0	617.0	735.0	128.0	715.0	3.42e-207	605.0	96.8	80.0	6-phosphofructo-2-kinase domain-containing protein	11.0	2836.0	A0A1Z5J7K2_FISSO																														BBN14963.1|CBM20	30.3	518.0	224.0	621.0	52.0	564.0	799.0	398.0	783.0	1.26e-52	199.0	82.6	48.3	2	['PF01591.21', 'PF00300.25']	['6PF2K', 'His_Phos_1']	['5.2e-31', '3e-18']	['110.6', '69.1']	0	[]	[]	[]	[]	0	[]	[]	[]	[]	[]	0	[]	[]	[]	[]
NODE_777_length_12513_cov_9.065661_2643:4019(-)	eukaryotic	SRR17458638__METABAT2__E.1__bin.3	SRR17458638	PRJNA777294	ESLC-4	ESLC-4_SSPC-14267	True	ATP-grasp domain-containing protein	UniRef50_H3SH94	24.5	359.0	235.0	459.0	36.0	393.0	402.0	44.0	367.0	3.01e-15	86.7	78.0	80.6	ATP-grasp domain-containing protein	10.0	44249.0	H3SH94_9BACL																																												0	[]	[]	[]	[]	0	[]	[]	[]	[]	0	[]	[]	[]	[]	[]	0	[]	[]	[]	[]
NODE_777_length_12513_cov_9.065661_7855:8592(-)	eukaryotic	SRR17458638__METABAT2__E.1__bin.3	SRR17458638	PRJNA777294	ESLC-4	ESLC-4_SSPC-14268	True	HRDC;HRDC domain-containing protein	UniRef50_A0A7S1UVD2	33.5	245.0	144.0	246.0	7.0	246.0	283.0	43.0	273.0	2.87e-29	119.0	97.6	81.6	HRDC domain-containing protein	2.0	210454.0	A0A7S1UVD2_9STRA																																												1	['PF00570.26']	['HRDC']	['1e-15']	['60.2']	0	[]	[]	[]	[]	0	[]	[]	[]	[]	[]	0	[]	[]	[]	[]
NODE_777_length_12513_cov_9.065661_9250:10933(-)	eukaryotic	SRR17458638__METABAT2__E.1__bin.3	SRR17458638	PRJNA777294	ESLC-4	ESLC-4_SSPC-14269	True	Cyclin;Cyclin N-terminal domain-containing protein;Cyclin_N	UniRef50_A0A7S3P0N5	74.3	315.0	77.0	533.0	223.0	533.0	681.0	367.0	681.0	1.1800000000000001e-144	439.0	58.3	46.3	Cyclin N-terminal domain-containing protein	1.0	265554.0	A0A7S3P0N5_9STRA																																												2	['PF08613.14', 'PF00134.26']	['Cyclin', 'Cyclin_N']	['8.5e-08', '8.1e-07']	['35.6', '31.7']	0	[]	[]	[]	[]	0	[]	[]	[]	[]	[]	0	[]	[]	[]	[]
NODE_6362_length_4129_cov_7.664212_682:4065(+)	eukaryotic	SRR17458638__METABAT2__E.1__bin.3	SRR17458638	PRJNA777294	ESLC-4	ESLC-4_SSPC-1427	True	PK_Tyr_Ser-Thr;Pkinase;Protein kinase domain-containing protein	UniRef50_A0A7S2YTH5	34.1	261.0	99.0	1128.0	243.0	502.0	528.0	102.0	290.0	9.889999999999999e-28	128.0	23.0	35.8	Protein kinase domain-containing protein	1.0	265537.0	A0A7S2YTH5_9STRA																																												2	['PF00069.28', 'PF07714.20']	['Pkinase', 'PK_Tyr_Ser-Thr']	['1.3e-13', '1.1e-11']	['53.9', '47.5']	0	[]	[]	[]	[]	0	[]	[]	[]	[]	[]	0	[]	[]	[]	[]
NODE_2276_length_7412_cov_8.213266_3701:4180(-)	eukaryotic	SRR17458638__METABAT2__E.1__bin.3	SRR17458638	PRJNA777294	ESLC-4	ESLC-4_SSPC-14270	True	Uncharacterized protein	UniRef50_A0A1E7EU41	55.3	103.0	44.0	160.0	6.0	108.0	156.0	2.0	102.0	2.54e-30	115.0	64.4	64.7	Uncharacterized protein	2.0	33852.0	A0A1E7EU41_9STRA																																												0	[]	[]	[]	[]	0	[]	[]	[]	[]	0	[]	[]	[]	[]	[]	0	[]	[]	[]	[]
NODE_2276_length_7412_cov_8.213266_5741:6964(-)	eukaryotic	SRR17458638__METABAT2__E.1__bin.3	SRR17458638	PRJNA777294	ESLC-4	ESLC-4_SSPC-14271	True	RED-like N-terminal domain-containing protein (Fragment);RED_N	UniRef50_A0A7S4JV58	34.2	222.0	116.0	408.0	116.0	322.0	232.0	4.0	210.0	1.39e-17	90.1	50.7	89.2	RED-like N-terminal domain-containing protein (Fragment)	1.0	265563.0	A0A7S4JV58_9STRA																																												1	['PF07808.16']	['RED_N']	['9.2e-20']	['74.1']	0	[]	[]	[]	[]	0	[]	[]	[]	[]	[]	0	[]	[]	[]	[]
NODE_2276_length_7412_cov_8.213266_1110:3333(+)	eukaryotic	SRR17458638__METABAT2__E.1__bin.3	SRR17458638	PRJNA777294	ESLC-4	ESLC-4_SSPC-14272	True	LRR_1;LRR_4;LRR_6;LRR_8;Leucine-rich repeat-containing N-terminal plant-type domain-containing protein	UniRef50_A0A7S4AVN8	30.5	131.0	70.0	670.0	165.0	291.0	607.0	225.0	338.0	0.000175	54.7	19.0	18.8	Leucine-rich repeat-containing N-terminal plant-type domain-containing protein	2.0	41953.0	A0A7S4AVN8_9STRA																																												4	['PF00560.36', 'PF12799.10', 'PF13516.9', 'PF13855.9']	['LRR_1', 'LRR_4', 'LRR_6', 'LRR_8']	['25', '0.0088', '13', '4.6e-06']	['8.7', '19.3', '8.9', '29.2']	0	[]	[]	[]	[]	0	[]	[]	[]	[]	[]	0	[]	[]	[]	[]
NODE_2276_length_7412_cov_8.213266_7240:7410(+)	eukaryotic	SRR17458638__METABAT2__E.1__bin.3	SRR17458638	PRJNA777294	ESLC-4	ESLC-4_SSPC-14273	True	CCHC-type domain-containing protein	UniRef50_A0A6L5DFB2	75.4	57.0	14.0	57.0	1.0	57.0	1105.0	982.0	1038.0	9.99e-18	83.2	100.0	5.2	CCHC-type domain-containing protein	1.0	1049336.0	A0A6L5DFB2_9INSE																																												0	[]	[]	[]	[]	0	[]	[]	[]	[]	0	[]	[]	[]	[]	[]	0	[]	[]	[]	[]
NODE_2317_length_7341_cov_7.839555_2388:2564(+)	eukaryotic	SRR17458638__METABAT2__E.1__bin.3	SRR17458638	PRJNA777294	ESLC-4	ESLC-4_SSPC-14274	True																																																															0	[]	[]	[]	[]	0	[]	[]	[]	[]	0	[]	[]	[]	[]	[]	0	[]	[]	[]	[]
NODE_2317_length_7341_cov_7.839555_199:1808(+)	eukaryotic	SRR17458638__METABAT2__E.1__bin.3	SRR17458638	PRJNA777294	ESLC-4	ESLC-4_SSPC-14275	True	ANAPC4_WD40;Lissencephaly-1 homolog;NBCH_WD40;Nup160;WD40;platelet-activating factor acetylhydrolase IB subunit alpha	UniRef50_B7FNU7	62.5	459.0	137.0	444.0	1.0	444.0	439.0	1.0	439.0	6.79e-136	405.0	100.0	100.0	Lissencephaly-1 homolog	16.0	2836.0	LIS1_PHATC																																												4	['PF12894.10', 'PF20426.1', 'PF11715.11', 'PF00400.35']	['ANAPC4_WD40', 'NBCH_WD40', 'Nup160', 'WD40']	['0.16', '1.1e-06', '0.23', '7.9e-07']	['15.2', '30.7', '13.1', '32.5']	0	[]	[]	[]	[]	0	[]	[]	[]	[]	[]	1	['K16794']	['platelet-activating factor acetylhydrolase IB subunit alpha']	[1.2e-149]	[502.9]
NODE_2317_length_7341_cov_7.839555_2264:4752(-)	eukaryotic	SRR17458638__METABAT2__E.1__bin.3	SRR17458638	PRJNA777294	ESLC-4	ESLC-4_SSPC-14276	True	Leishmanolysin-like peptidase (Fragment);Peptidase_M8	UniRef50_A0A7S0YBU7	60.1	711.0	249.0	685.0	6.0	684.0	902.0	59.0	766.0	1.42e-315	889.0	99.1	78.5	Leishmanolysin-like peptidase (Fragment)	6.0	33850.0	A0A7S0YBU7_9STRA																																												1	['PF01457.19']	['Peptidase_M8']	['5.4e-57']	['196.6']	0	[]	[]	[]	[]	0	[]	[]	[]	[]	[]	0	[]	[]	[]	[]
NODE_2317_length_7341_cov_7.839555_5936:6238(+)	eukaryotic	SRR17458638__METABAT2__E.1__bin.3	SRR17458638	PRJNA777294	ESLC-4	ESLC-4_SSPC-14277	True	Transmembrane protein	UniRef50_A0A6U3TZE9	55.6	99.0	37.0	101.0	3.0	101.0	179.0	88.0	179.0	6.580000000000001e-27	105.0	98.0	51.4	Transmembrane protein	1.0	49249.0	A0A6U3TZE9_9STRA																																												0	[]	[]	[]	[]	0	[]	[]	[]	[]	0	[]	[]	[]	[]	[]	0	[]	[]	[]	[]
NODE_2317_length_7341_cov_7.839555_6816:6980(-)	eukaryotic	SRR17458638__METABAT2__E.1__bin.3	SRR17458638	PRJNA777294	ESLC-4	ESLC-4_SSPC-14278	True	Uncharacterized protein	UniRef50_A0A9K3KIG3	53.1	49.0	21.0	55.0	9.0	55.0	79.0	11.0	59.0	0.000408	42.4	85.5	62.0	Uncharacterized protein	2.0	303405.0	A0A9K3KIG3_9STRA																																												0	[]	[]	[]	[]	0	[]	[]	[]	[]	0	[]	[]	[]	[]	[]	0	[]	[]	[]	[]
NODE_2353_length_7269_cov_8.765733_1352:6984(-)	eukaryotic	SRR17458638__METABAT2__E.1__bin.3	SRR17458638	PRJNA777294	ESLC-4	ESLC-4_SSPC-14279	True	Uncharacterized protein	UniRef50_B7FXP5	30.1	1859.0	830.0	1841.0	2.0	1815.0	1498.0	44.0	1478.0	7.91e-191	623.0	98.5	95.8	Uncharacterized protein	2.0	2850.0	B7FXP5_PHATC																																												0	[]	[]	[]	[]	0	[]	[]	[]	[]	0	[]	[]	[]	[]	[]	0	[]	[]	[]	[]
NODE_6424_length_4102_cov_7.045466_2570:3928(-)	eukaryotic	SRR17458638__METABAT2__E.1__bin.3	SRR17458638	PRJNA777294	ESLC-4	ESLC-4_SSPC-1428	True	PK_Tyr_Ser-Thr;Pkinase;Protein kinase domain-containing protein	UniRef50_A0A7S4SEL2	45.2	418.0	206.0	453.0	52.0	453.0	474.0	64.0	474.0	6.16e-101	317.0	88.7	86.7	Protein kinase domain-containing protein	1.0	49249.0	A0A7S4SEL2_9STRA																														BCJ27674.1|CBM2	28.3	173.0	102.0	453.0	276.0	439.0	525.0	104.0	263.0	5.08e-06	55.1	36.2	30.5	2	['PF00069.28', 'PF07714.20']	['Pkinase', 'PK_Tyr_Ser-Thr']	['1.7e-19', '5.5e-05']	['73.2', '25.5']	0	[]	[]	[]	[]	0	[]	[]	[]	[]	[]	0	[]	[]	[]	[]
NODE_2353_length_7269_cov_8.765733_2364:2822(+)	eukaryotic	SRR17458638__METABAT2__E.1__bin.3	SRR17458638	PRJNA777294	ESLC-4	ESLC-4_SSPC-14280	True																																																															0	[]	[]	[]	[]	0	[]	[]	[]	[]	0	[]	[]	[]	[]	[]	0	[]	[]	[]	[]
NODE_2391_length_7206_cov_6.128793_5652:7133(-)	eukaryotic	SRR17458638__METABAT2__E.1__bin.3	SRR17458638	PRJNA777294	ESLC-4	ESLC-4_SSPC-14281	True	Aminotran_5;Aminotransferase class V domain-containing protein	UniRef50_A0A448YVU8	50.4	496.0	190.0	494.0	12.0	494.0	466.0	9.0	461.0	1.99e-152	450.0	97.8	97.2	Aminotransferase class V domain-containing protein	4.0	33852.0	A0A448YVU8_9STRA																																												1	['PF00266.22']	['Aminotran_5']	['0.018']	['17.0']	0	[]	[]	[]	[]	0	[]	[]	[]	[]	[]	0	[]	[]	[]	[]
NODE_2391_length_7206_cov_6.128793_1046:3654(+)	eukaryotic	SRR17458638__METABAT2__E.1__bin.3	SRR17458638	PRJNA777294	ESLC-4	ESLC-4_SSPC-14282	True	HYR;Uncharacterized protein	UniRef50_A0A1Z5KH64	40.1	534.0	294.0	840.0	7.0	535.0	654.0	140.0	652.0	1.7299999999999994e-126	402.0	63.0	78.4	Uncharacterized protein	2.0	1519565.0	A0A1Z5KH64_FISSO																														APW43434.1|CBM13	37.5	168.0	103.0	840.0	147.0	313.0	1329.0	407.0	573.0	8.89e-28	127.0	19.9	12.6	1	['PF02494.19']	['HYR']	['8.2e-09']	['38.5']	0	[]	[]	[]	[]	0	[]	[]	[]	[]	[]	0	[]	[]	[]	[]
NODE_2391_length_7206_cov_6.128793_4450:5511(+)	eukaryotic	SRR17458638__METABAT2__E.1__bin.3	SRR17458638	PRJNA777294	ESLC-4	ESLC-4_SSPC-14283	True	CMP-sialic acid transporter 5;Nuc_sug_transp	UniRef50_A0A7S2EVQ2	52.5	345.0	139.0	354.0	4.0	348.0	398.0	9.0	328.0	2.6999999999999998e-101	312.0	97.5	80.4	CMP-sialic acid transporter 5	3.0	2836.0	A0A7S2EVQ2_9STRA																																												1	['PF04142.18']	['Nuc_sug_transp']	['4.1e-23']	['85.0']	0	[]	[]	[]	[]	0	[]	[]	[]	[]	[]	0	[]	[]	[]	[]
NODE_2435_length_7124_cov_8.743245_342:4325(-)	eukaryotic	SRR17458638__METABAT2__E.1__bin.3	SRR17458638	PRJNA777294	ESLC-4	ESLC-4_SSPC-14284	True	FAD_binding_1;Fe_hyd_SSU;Fe_hyd_lg_C;Fer2;Fer2_4;Fer4;Fer4_6;Fer4_9;Flavodoxin_1;NAD_binding_1;Uncharacterized protein	UniRef50_A0A7S3PBK2	62.4	1299.0	438.0	1262.0	2.0	1262.0	1346.0	61.0	1346.0	0.0	1572.0	99.9	95.5	Uncharacterized protein	4.0	33850.0	A0A7S3PBK2_9STRA	BGC0002122|c1|11357-14533|-|AF333_17620|NADPH--cytochrome_P450_reductase|KON97023.1	27.0	614.0	365.0	1262.0	659.0	1250.0	1058.0	492.0	1044.0	3.5700000000000003e-37	153.0	46.9	52.3																														10	['PF00667.23', 'PF00111.30', 'PF13510.9', 'PF00037.30', 'PF12837.10', 'PF13187.9', 'PF02906.17', 'PF02256.20', 'PF00258.28', 'PF00175.24']	['FAD_binding_1', 'Fer2', 'Fer2_4', 'Fer4', 'Fer4_6', 'Fer4_9', 'Fe_hyd_lg_C', 'Fe_hyd_SSU', 'Flavodoxin_1', 'NAD_binding_1']	['1.7e-38', '4.9e-05', '5.3e-07', '0.00018', '0.00098', '7.4e-06', '7.1e-72', '2.4e-20', '2.7e-20', '1.5e-05']	['135.4', '26.1', '32.5', '24.0', '21.9', '28.9', '244.9', '75.2', '75.9', '28.5']	0	[]	[]	[]	[]	0	[]	[]	[]	[]	[]	0	[]	[]	[]	[]
NODE_2435_length_7124_cov_8.743245_760:894(+)	eukaryotic	SRR17458638__METABAT2__E.1__bin.3	SRR17458638	PRJNA777294	ESLC-4	ESLC-4_SSPC-14285	True																																																															0	[]	[]	[]	[]	0	[]	[]	[]	[]	0	[]	[]	[]	[]	[]	0	[]	[]	[]	[]
NODE_2473_length_7077_cov_8.054828_5289:6791(+)	eukaryotic	SRR17458638__METABAT2__E.1__bin.3	SRR17458638	PRJNA777294	ESLC-4	ESLC-4_SSPC-14286	True	Amine oxidase domain-containing protein;all-trans-retinol 13,14-reductase [EC:1.3.99.23]	UniRef50_A0A7S2UAW7	37.1	518.0	303.0	501.0	3.0	501.0	638.0	98.0	611.0	4.75e-103	330.0	99.6	80.6	Amine oxidase domain-containing protein	1.0	420275.0	A0A7S2UAW7_9STRA	BGC0000666|c1|1-1644|+|AFK78065.1|putative_Ox3|AFK78065.1	22.9	450.0	293.0	501.0	58.0	485.0	547.0	93.0	510.0	4.65e-07	53.1	85.4	76.4																														0	[]	[]	[]	[]	0	[]	[]	[]	[]	0	[]	[]	[]	[]	[]	1	['K09516']	['all-trans-retinol 13,14-reductase [EC:1.3.99.23]']	[1.8e-107]	[363.6]
NODE_2473_length_7077_cov_8.054828_2765:4399(+)	eukaryotic	SRR17458638__METABAT2__E.1__bin.3	SRR17458638	PRJNA777294	ESLC-4	ESLC-4_SSPC-14287	True	Uncharacterized protein	UniRef50_A0A448YW54	55.6	538.0	207.0	545.0	27.0	536.0	657.0	64.0	597.0	5.87e-184	540.0	93.6	81.3	Uncharacterized protein	1.0	183589.0	A0A448YW54_9STRA																																												0	[]	[]	[]	[]	0	[]	[]	[]	[]	0	[]	[]	[]	[]	[]	0	[]	[]	[]	[]
NODE_2473_length_7077_cov_8.054828_835:1518(+)	eukaryotic	SRR17458638__METABAT2__E.1__bin.3	SRR17458638	PRJNA777294	ESLC-4	ESLC-4_SSPC-14288	True																																																															0	[]	[]	[]	[]	0	[]	[]	[]	[]	0	[]	[]	[]	[]	[]	0	[]	[]	[]	[]
NODE_2515_length_6992_cov_8.334294_3025:6515(-)	eukaryotic	SRR17458638__METABAT2__E.1__bin.3	SRR17458638	PRJNA777294	ESLC-4	ESLC-4_SSPC-14289	True	CarD_CdnL_TRCF;DEAD;Helicase_C;Transcription-repair coupling factor;transcription-repair coupling factor (superfamily II helicase) [EC:5.6.2.4]	UniRef50_A0A7S4QYV9	62.5	1015.0	342.0	1062.0	71.0	1060.0	1004.0	1.0	1001.0	0.0	1189.0	93.2	99.7	Transcription-repair coupling factor	9.0	2836.0	A0A7S4QYV9_9STRA																																												3	['PF02559.19', 'PF00270.32', 'PF00271.34']	['CarD_CdnL_TRCF', 'DEAD', 'Helicase_C']	['4.9e-13', '1.3e-12', '5.9e-17']	['52.4', '50.7', '64.9']	0	[]	[]	[]	[]	0	[]	[]	[]	[]	[]	1	['K03723']	['transcription-repair coupling factor (superfamily II helicase) [EC:5.6.2.4]']	[1.1999999999999998e-229]	[768.9]
NODE_6494_length_4067_cov_8.308076_2190:3434(-)	eukaryotic	SRR17458638__METABAT2__E.1__bin.3	SRR17458638	PRJNA777294	ESLC-4	ESLC-4_SSPC-1429	True	Uncharacterized protein (Fragment)	UniRef50_A0A7S1YM46	44.3	97.0	49.0	415.0	247.0	338.0	246.0	59.0	155.0	7.23e-15	82.8	22.2	39.4	Uncharacterized protein (Fragment)	1.0	210454.0	A0A7S1YM46_9STRA																																												0	[]	[]	[]	[]	0	[]	[]	[]	[]	0	[]	[]	[]	[]	[]	0	[]	[]	[]	[]
NODE_2515_length_6992_cov_8.334294_2570:2845(+)	eukaryotic	SRR17458638__METABAT2__E.1__bin.3	SRR17458638	PRJNA777294	ESLC-4	ESLC-4_SSPC-14290	True																																																															0	[]	[]	[]	[]	0	[]	[]	[]	[]	0	[]	[]	[]	[]	[]	0	[]	[]	[]	[]
NODE_2515_length_6992_cov_8.334294_4385:5053(+)	eukaryotic	SRR17458638__METABAT2__E.1__bin.3	SRR17458638	PRJNA777294	ESLC-4	ESLC-4_SSPC-14291	True	Uncharacterized protein	UniRef50_A0A1V5F3E1	45.8	144.0	51.0	191.0	36.0	152.0	144.0	1.0	144.0	1.59e-22	96.3	61.3	100.0	Uncharacterized protein	2.0	1224.0	A0A1V5F3E1_9PROT																																												0	[]	[]	[]	[]	0	[]	[]	[]	[]	0	[]	[]	[]	[]	[]	0	[]	[]	[]	[]
NODE_2515_length_6992_cov_8.334294_127:1797(+)	eukaryotic	SRR17458638__METABAT2__E.1__bin.3	SRR17458638	PRJNA777294	ESLC-4	ESLC-4_SSPC-14292	True	AAA;AAA+ ATPase domain-containing protein (Fragment);AAA_5;mitochondrial chaperone BCS1	UniRef50_A0A7S3DNP6	39.6	500.0	258.0	557.0	83.0	557.0	561.0	30.0	510.0	2.89e-97	314.0	85.3	85.7	AAA+ ATPase domain-containing protein (Fragment)	1.0	265537.0	A0A7S3DNP6_9STRA																														CAE5964227.1|GT4	39.1	87.0	42.0	557.0	443.0	521.0	821.0	685.0	768.0	2.04e-05	53.9	14.2	10.2	2	['PF00004.32', 'PF07728.17']	['AAA', 'AAA_5']	['9.6e-07', '4.7e-07']	['32.2', '32.8']	0	[]	[]	[]	[]	0	[]	[]	[]	[]	[]	1	['K08900']	['mitochondrial chaperone BCS1']	[1.3e-52]	[182.4]
NODE_2515_length_6992_cov_8.334294_3884:4033(+)	eukaryotic	SRR17458638__METABAT2__E.1__bin.3	SRR17458638	PRJNA777294	ESLC-4	ESLC-4_SSPC-14293	True																																																															0	[]	[]	[]	[]	0	[]	[]	[]	[]	0	[]	[]	[]	[]	[]	0	[]	[]	[]	[]
NODE_2552_length_6922_cov_8.128149_5978:6682(-)	eukaryotic	SRR17458638__METABAT2__E.1__bin.3	SRR17458638	PRJNA777294	ESLC-4	ESLC-4_SSPC-14294	True	Calmodulin	UniRef50_A0A7S2XMF4	44.1	202.0	106.0	235.0	34.0	235.0	307.0	110.0	304.0	3.31e-46	163.0	86.0	63.5	Calmodulin	1.0	420275.0	A0A7S2XMF4_9STRA																																												0	[]	[]	[]	[]	0	[]	[]	[]	[]	0	[]	[]	[]	[]	[]	0	[]	[]	[]	[]
NODE_2552_length_6922_cov_8.128149_1116:1820(+)	eukaryotic	SRR17458638__METABAT2__E.1__bin.3	SRR17458638	PRJNA777294	ESLC-4	ESLC-4_SSPC-14295	True	Nucleotide-diphospho-sugar transferase domain-containing protein	UniRef50_A0A6U6KUT6	39.3	244.0	111.0	235.0	9.0	235.0	348.0	116.0	339.0	2.3299999999999997e-46	165.0	96.6	64.4	Nucleotide-diphospho-sugar transferase domain-containing protein	1.0	265563.0	A0A6U6KUT6_9STRA																																												0	[]	[]	[]	[]	0	[]	[]	[]	[]	0	[]	[]	[]	[]	[]	0	[]	[]	[]	[]
NODE_2552_length_6922_cov_8.128149_2045:3430(-)	eukaryotic	SRR17458638__METABAT2__E.1__bin.3	SRR17458638	PRJNA777294	ESLC-4	ESLC-4_SSPC-14296	True	Uncharacterized protein	UniRef50_A0A7S2ESY1	36.8	413.0	207.0	462.0	41.0	439.0	446.0	49.0	421.0	1.8400000000000002e-70	238.0	86.4	83.6	Uncharacterized protein	1.0	49249.0	A0A7S2ESY1_9STRA																																												0	[]	[]	[]	[]	0	[]	[]	[]	[]	0	[]	[]	[]	[]	[]	0	[]	[]	[]	[]
NODE_2592_length_6870_cov_9.181511_3955:4530(+)	eukaryotic	SRR17458638__METABAT2__E.1__bin.3	SRR17458638	PRJNA777294	ESLC-4	ESLC-4_SSPC-14297	True	Arf;GTP-binding protein SAR1 [EC:3.6.5.-];Gtr1_RagA;MMR_HSR1;Ras;Roc;SRPRB;Uncharacterized protein (Fragment)	UniRef50_A0A7R9ZCR7	61.0	182.0	69.0	192.0	11.0	191.0	190.0	9.0	189.0	3.65e-73	226.0	94.3	95.3	Uncharacterized protein (Fragment)	14.0	2836.0	A0A7R9ZCR7_9STRA	BGC0001281|c1|63922-64807|+|UMAG_06376|putative_Arf_family_GTPase_SAR1|XP_011392666.1	36.2	185.0	110.0	192.0	13.0	192.0	189.0	8.0	189.0	8.34e-34	119.0	93.8	96.3																CAD7196345.1|GH30_1	38.8	129.0	78.0	192.0	26.0	154.0	611.0	442.0	569.0	1.8499999999999998e-23	102.0	67.2	20.9	6	['PF00025.24', 'PF04670.15', 'PF01926.26', 'PF00071.25', 'PF08477.16', 'PF09439.13']	['Arf', 'Gtr1_RagA', 'MMR_HSR1', 'Ras', 'Roc', 'SRPRB']	['2.3e-43', '0.00033', '2.4e-05', '7.5e-07', '4.6e-08', '1.8e-08']	['150.6', '23.1', '27.3', '31.8', '36.2', '36.9']	0	[]	[]	[]	[]	0	[]	[]	[]	[]	[]	1	['K07953']	['GTP-binding protein SAR1 [EC:3.6.5.-]']	[1.0000000000000001e-45]	[159.5]
NODE_2592_length_6870_cov_9.181511_516:3150(-)	eukaryotic	SRR17458638__METABAT2__E.1__bin.3	SRR17458638	PRJNA777294	ESLC-4	ESLC-4_SSPC-14298	True	Cnd1;Cnd3;HEAT;HEAT_2;HEAT_EZ;IBN_N;IFRD;Importin N-terminal domain-containing protein;PDS5;Vac14_Fab1_bd;importin subunit beta-1	UniRef50_A0A6U3SM86	53.4	845.0	384.0	846.0	3.0	842.0	871.0	21.0	860.0	9.26e-299	852.0	99.3	96.4	Importin N-terminal domain-containing protein	10.0	2836.0	A0A6U3SM86_9STRA																														CAB4075922.1|GH47	34.6	257.0	141.0	846.0	2.0	255.0	387.0	108.0	340.0	1.9400000000000003e-27	121.0	30.0	60.2	9	['PF12717.10', 'PF12719.10', 'PF02985.25', 'PF13646.9', 'PF13513.9', 'PF03810.22', 'PF05004.16', 'PF20168.1', 'PF12755.10']	['Cnd1', 'Cnd3', 'HEAT', 'HEAT_2', 'HEAT_EZ', 'IBN_N', 'IFRD', 'PDS5', 'Vac14_Fab1_bd']	['5.1e-05', '0.062', '0.00037', '0.25', '4.4e-05', '3.5e-06', '14', '0.017', '3.1']	['26.3', '15.4', '23.3', '14.6', '26.8', '29.7', '7.6', '15.9', '11.4']	0	[]	[]	[]	[]	0	[]	[]	[]	[]	[]	1	['K14293']	['importin subunit beta-1']	[1.6e-281]	[939.6]
NODE_870_length_11772_cov_7.759751_9408:9812(-)	eukaryotic	SRR17458638__METABAT2__E.1__bin.3	SRR17458638	PRJNA777294	ESLC-4	ESLC-4_SSPC-14299	True	DUF4116																																																														1	['PF13475.9']	['DUF4116']	['2.1e-16']	['62.2']	0	[]	[]	[]	[]	0	[]	[]	[]	[]	[]	0	[]	[]	[]	[]
NODE_5335_length_4571_cov_11.412312_4389:4568(+)	eukaryotic	SRR17458638__METABAT2__E.1__bin.3	SRR17458638	PRJNA777294	ESLC-4	ESLC-4_SSPC-143	False	Integrase catalytic domain-containing protein	UniRef50_A0A1Z5JJN6	60.0	60.0	24.0	60.0	1.0	60.0	1611.0	1400.0	1459.0	1.32e-13	71.6	100.0	3.7	Integrase catalytic domain-containing protein	2.0	1519565.0	A0A1Z5JJN6_FISSO																																												0	[]	[]	[]	[]	0	[]	[]	[]	[]	0	[]	[]	[]	[]	[]	0	[]	[]	[]	[]
NODE_6601_length_4017_cov_11.113831_3829:4011(+)	eukaryotic	SRR17458638__METABAT2__E.1__bin.3	SRR17458638	PRJNA777294	ESLC-4	ESLC-4_SSPC-143	False	Uncharacterized protein	UniRef50_A0A9K3LTL7	54.2	59.0	26.0	61.0	1.0	59.0	390.0	228.0	285.0	1.15e-09	60.5	96.7	14.9	Uncharacterized protein	6.0	303405.0	A0A9K3LTL7_9STRA																																												0	[]	[]	[]	[]	0	[]	[]	[]	[]	0	[]	[]	[]	[]	[]	0	[]	[]	[]	[]
NODE_906_length_11578_cov_7.821921_6032:6418(-)	eukaryotic	SRR17458638__METABAT2__E.1__bin.3	SRR17458638	PRJNA777294	ESLC-4	ESLC-4_SSPC-143	True	Integrase catalytic domain-containing protein	UniRef50_A0A1Z5JJN6	51.9	133.0	59.0	129.0	1.0	129.0	1611.0	1337.0	1468.0	2.5600000000000002e-26	111.0	100.0	8.2	Integrase catalytic domain-containing protein	2.0	1519565.0	A0A1Z5JJN6_FISSO																																												0	[]	[]	[]	[]	0	[]	[]	[]	[]	0	[]	[]	[]	[]	[]	0	[]	[]	[]	[]
NODE_6494_length_4067_cov_8.308076_304:1935(+)	eukaryotic	SRR17458638__METABAT2__E.1__bin.3	SRR17458638	PRJNA777294	ESLC-4	ESLC-4_SSPC-1430	True	MIP;Permease glycerol uptake facilitator domain containing protein	UniRef50_A0A9K3LPU9	50.6	486.0	203.0	487.0	4.0	478.0	469.0	4.0	463.0	1.4999999999999999e-140	420.0	97.5	98.1	Permease glycerol uptake facilitator domain containing protein	2.0	303405.0	A0A9K3LPU9_9STRA																																												1	['PF00230.23']	['MIP']	['1e-08']	['38.1']	0	[]	[]	[]	[]	0	[]	[]	[]	[]	[]	0	[]	[]	[]	[]
NODE_905_length_11580_cov_8.889458_3836:4189(-)	eukaryotic	SRR17458638__METABAT2__E.1__bin.3	SRR17458638	PRJNA777294	ESLC-4	ESLC-4_SSPC-14300	True																																																															0	[]	[]	[]	[]	0	[]	[]	[]	[]	0	[]	[]	[]	[]	[]	0	[]	[]	[]	[]
NODE_905_length_11580_cov_8.889458_2465:3652(-)	eukaryotic	SRR17458638__METABAT2__E.1__bin.3	SRR17458638	PRJNA777294	ESLC-4	ESLC-4_SSPC-14301	True																																																															0	[]	[]	[]	[]	0	[]	[]	[]	[]	0	[]	[]	[]	[]	[]	0	[]	[]	[]	[]
NODE_905_length_11580_cov_8.889458_9918:11330(-)	eukaryotic	SRR17458638__METABAT2__E.1__bin.3	SRR17458638	PRJNA777294	ESLC-4	ESLC-4_SSPC-14302	True	Alpha-galactosidase;Melibiase_2;Melibiase_C;alpha-galactosidase [EC:3.2.1.22]	UniRef50_A0A8J2FF23	53.2	342.0	135.0	471.0	7.0	341.0	639.0	25.0	348.0	1.07e-112	353.0	71.1	50.7	Alpha-galactosidase	1.0	1410381.0	A0A8J2FF23_9DINO	BGC0002657|c1|72541-74562|-|CP982_37845|alpha-galactosidase|QEV63758.1	36.2	337.0	173.0	471.0	10.0	343.0	673.0	48.0	345.0	5.87e-49	178.0	70.9	44.3																CAB3264191.1|GH27	42.4	394.0	175.0	471.0	10.0	403.0	423.0	26.0	367.0	6.150000000000001e-88	280.0	83.7	80.9	2	['PF16499.8', 'PF17801.4']	['Melibiase_2', 'Melibiase_C']	['4.2e-92', '0.00022']	['311.3', '24.0']	0	[]	[]	[]	[]	0	[]	[]	[]	[]	[]	1	['K07407']	['alpha-galactosidase [EC:3.2.1.22]']	[3.2e-77]	[263.8]
NODE_905_length_11580_cov_8.889458_4802:8533(-)	eukaryotic	SRR17458638__METABAT2__E.1__bin.3	SRR17458638	PRJNA777294	ESLC-4	ESLC-4_SSPC-14303	True																																																															0	[]	[]	[]	[]	0	[]	[]	[]	[]	0	[]	[]	[]	[]	[]	0	[]	[]	[]	[]
NODE_939_length_11363_cov_8.882119_7930:11223(-)	eukaryotic	SRR17458638__METABAT2__E.1__bin.3	SRR17458638	PRJNA777294	ESLC-4	ESLC-4_SSPC-14304	True																																																															0	[]	[]	[]	[]	0	[]	[]	[]	[]	0	[]	[]	[]	[]	[]	0	[]	[]	[]	[]
NODE_939_length_11363_cov_8.882119_526:2358(+)	eukaryotic	SRR17458638__METABAT2__E.1__bin.3	SRR17458638	PRJNA777294	ESLC-4	ESLC-4_SSPC-14305	True	Uncharacterized protein	UniRef50_A0A1Z5K5R9	62.2	98.0	36.0	611.0	1.0	97.0	345.0	76.0	173.0	5.75e-27	121.0	15.9	28.4	Uncharacterized protein	2.0	1519565.0	A0A1Z5K5R9_FISSO																																												0	[]	[]	[]	[]	0	[]	[]	[]	[]	0	[]	[]	[]	[]	[]	0	[]	[]	[]	[]
NODE_939_length_11363_cov_8.882119_2554:3972(-)	eukaryotic	SRR17458638__METABAT2__E.1__bin.3	SRR17458638	PRJNA777294	ESLC-4	ESLC-4_SSPC-14306	True	Cyt-b5;Cytochrome b5 heme-binding domain-containing protein;FA_desaturase	UniRef50_A0A6S9XV26	46.5	434.0	213.0	441.0	10.0	439.0	472.0	44.0	462.0	2.35e-133	400.0	97.5	88.8	Cytochrome b5 heme-binding domain-containing protein	1.0	13221.0	A0A6S9XV26_CHRCT																																												2	['PF00173.31', 'PF00487.27']	['Cyt-b5', 'FA_desaturase']	['3e-10', '1.8e-31']	['43.0', '112.9']	0	[]	[]	[]	[]	0	[]	[]	[]	[]	[]	0	[]	[]	[]	[]
NODE_973_length_11183_cov_7.989216_7834:8636(+)	eukaryotic	SRR17458638__METABAT2__E.1__bin.3	SRR17458638	PRJNA777294	ESLC-4	ESLC-4_SSPC-14307	True	Peroxisomal membrane protein 4;peroxisomal membrane protein 4	UniRef50_A0A1Z5J5I8	55.6	232.0	83.0	233.0	2.0	233.0	296.0	72.0	283.0	1.26e-76	241.0	99.6	71.6	Peroxisomal membrane protein 4	2.0	1519565.0	A0A1Z5J5I8_FISSO																																												0	[]	[]	[]	[]	0	[]	[]	[]	[]	0	[]	[]	[]	[]	[]	1	['K13350']	['peroxisomal membrane protein 4']	[8.2e-60]	[205.8]
NODE_973_length_11183_cov_7.989216_3227:4042(+)	eukaryotic	SRR17458638__METABAT2__E.1__bin.3	SRR17458638	PRJNA777294	ESLC-4	ESLC-4_SSPC-14308	True																																																															0	[]	[]	[]	[]	0	[]	[]	[]	[]	0	[]	[]	[]	[]	[]	0	[]	[]	[]	[]
NODE_973_length_11183_cov_7.989216_9478:10788(+)	eukaryotic	SRR17458638__METABAT2__E.1__bin.3	SRR17458638	PRJNA777294	ESLC-4	ESLC-4_SSPC-14309	True	FA_hydroxylase;Fatty acid hydroxylase domain-containing protein	UniRef50_A0A6T6EUD5	53.1	258.0	101.0	292.0	51.0	288.0	330.0	69.0	326.0	5.59e-94	288.0	81.5	78.2	Fatty acid hydroxylase domain-containing protein	3.0	33850.0	A0A6T6EUD5_9STRA																																												1	['PF04116.16']	['FA_hydroxylase']	['3.3e-14']	['56.3']	0	[]	[]	[]	[]	0	[]	[]	[]	[]	[]	0	[]	[]	[]	[]
NODE_6568_length_4031_cov_7.609406_2945:3946(+)	eukaryotic	SRR17458638__METABAT2__E.1__bin.3	SRR17458638	PRJNA777294	ESLC-4	ESLC-4_SSPC-1431	True	Sulfotransfer_2;Sulfotransferase family protein	UniRef50_A0A9K3M2N3	27.1	332.0	189.0	334.0	1.0	319.0	368.0	32.0	323.0	4.47e-26	115.0	95.5	79.3	Sulfotransferase family protein	1.0	303405.0	A0A9K3M2N3_9STRA																																												1	['PF03567.17']	['Sulfotransfer_2']	['0.00099']	['22.3']	0	[]	[]	[]	[]	0	[]	[]	[]	[]	[]	0	[]	[]	[]	[]
NODE_973_length_11183_cov_7.989216_230:2089(-)	eukaryotic	SRR17458638__METABAT2__E.1__bin.3	SRR17458638	PRJNA777294	ESLC-4	ESLC-4_SSPC-14310	True	PTR2;Proton-dependent oligopeptide transporter, POT family;proton-dependent oligopeptide transporter, POT family	UniRef50_A0A1Z5KJK3	47.5	554.0	230.0	620.0	3.0	555.0	561.0	27.0	520.0	1.39e-156	469.0	89.2	88.1	Proton-dependent oligopeptide transporter, POT family	3.0	38748.0	A0A1Z5KJK3_FISSO																														QMW34854.1|GT1	24.5	531.0	282.0	620.0	13.0	519.0	1447.0	60.0	495.0	3.41e-27	124.0	81.8	30.1	1	['PF00854.24']	['PTR2']	['3.5e-85']	['289.2']	0	[]	[]	[]	[]	0	[]	[]	[]	[]	[]	1	['K03305']	['proton-dependent oligopeptide transporter, POT family']	[7.7e-94]	[318.3]
NODE_1008_length_10973_cov_8.349423_349:2250(+)	eukaryotic	SRR17458638__METABAT2__E.1__bin.3	SRR17458638	PRJNA777294	ESLC-4	ESLC-4_SSPC-14311	True	5_nucleotid_C;EF-hand domain-containing protein;EF-hand_1;Metallophos	UniRef50_B7G3D3	46.3	640.0	257.0	634.0	1.0	628.0	573.0	2.0	566.0	9.02e-170	504.0	99.1	98.6	EF-hand domain-containing protein	3.0	33850.0	B7G3D3_PHATC																																												3	['PF02872.21', 'PF00036.35', 'PF00149.31']	['5_nucleotid_C', 'EF-hand_1', 'Metallophos']	['0.00022', '0.026', '9.7e-05']	['24.3', '16.8', '25.9']	0	[]	[]	[]	[]	0	[]	[]	[]	[]	[]	0	[]	[]	[]	[]
NODE_1008_length_10973_cov_8.349423_7243:8660(-)	eukaryotic	SRR17458638__METABAT2__E.1__bin.3	SRR17458638	PRJNA777294	ESLC-4	ESLC-4_SSPC-14312	True	DUF1295;Delta(14)-sterol reductase;ERG4_ERG24	UniRef50_A0A813DJL0	38.6	464.0	211.0	461.0	15.0	461.0	417.0	11.0	417.0	8.59e-78	256.0	97.0	97.6	Delta(14)-sterol reductase	4.0	2759.0	A0A813DJL0_POLGL																																												2	['PF06966.15', 'PF01222.20']	['DUF1295', 'ERG4_ERG24']	['6.7e-08', '2.1e-33']	['35.2', '118.7']	0	[]	[]	[]	[]	0	[]	[]	[]	[]	[]	0	[]	[]	[]	[]
NODE_1008_length_10973_cov_8.349423_9167:10828(+)	eukaryotic	SRR17458638__METABAT2__E.1__bin.3	SRR17458638	PRJNA777294	ESLC-4	ESLC-4_SSPC-14313	True																																																															0	[]	[]	[]	[]	0	[]	[]	[]	[]	0	[]	[]	[]	[]	[]	0	[]	[]	[]	[]
NODE_1008_length_10973_cov_8.349423_3089:7057(+)	eukaryotic	SRR17458638__METABAT2__E.1__bin.3	SRR17458638	PRJNA777294	ESLC-4	ESLC-4_SSPC-14314	True	3',5'-cyclic-nucleotide phosphodiesterase;Guanylate_cyc;PDEase_I	UniRef50_A0A1Z5KK64	39.0	1113.0	533.0	1084.0	25.0	1072.0	1214.0	105.0	1136.0	1.88e-215	659.0	96.7	85.0	3',5'-cyclic-nucleotide phosphodiesterase	4.0	1519565.0	A0A1Z5KK64_FISSO																																												2	['PF00211.23', 'PF00233.22']	['Guanylate_cyc', 'PDEase_I']	['6.9e-25', '2.9e-25']	['90.7', '92.3']	0	[]	[]	[]	[]	0	[]	[]	[]	[]	[]	0	[]	[]	[]	[]
NODE_1042_length_10811_cov_7.224433_3213:5693(-)	eukaryotic	SRR17458638__METABAT2__E.1__bin.3	SRR17458638	PRJNA777294	ESLC-4	ESLC-4_SSPC-14315	True	Orc1-like AAA ATPase domain-containing protein	UniRef50_A0A1E7FE63	34.8	834.0	487.0	827.0	5.0	827.0	1139.0	302.0	1089.0	3.05e-144	462.0	99.5	69.2	Orc1-like AAA ATPase domain-containing protein	2.0	33852.0	A0A1E7FE63_9STRA																																												0	[]	[]	[]	[]	0	[]	[]	[]	[]	0	[]	[]	[]	[]	[]	0	[]	[]	[]	[]
NODE_1042_length_10811_cov_7.224433_907:2814(+)	eukaryotic	SRR17458638__METABAT2__E.1__bin.3	SRR17458638	PRJNA777294	ESLC-4	ESLC-4_SSPC-14316	True	Uncharacterized protein	UniRef50_A0A7S4DMX7	30.3	465.0	233.0	636.0	186.0	635.0	538.0	115.0	503.0	2.38e-39	160.0	70.8	72.3	Uncharacterized protein	1.0	91324.0	A0A7S4DMX7_9EUKA																																												0	[]	[]	[]	[]	0	[]	[]	[]	[]	0	[]	[]	[]	[]	[]	0	[]	[]	[]	[]
NODE_1042_length_10811_cov_7.224433_6558:6929(-)	eukaryotic	SRR17458638__METABAT2__E.1__bin.3	SRR17458638	PRJNA777294	ESLC-4	ESLC-4_SSPC-14317	True	Orc1-like AAA ATPase domain-containing protein (Fragment)	UniRef50_A0A7R9ZTQ3	25.8	124.0	68.0	124.0	2.0	120.0	408.0	43.0	147.0	0.000432	47.4	96.0	25.7	Orc1-like AAA ATPase domain-containing protein (Fragment)	1.0	697910.0	A0A7R9ZTQ3_9STRA																																												0	[]	[]	[]	[]	0	[]	[]	[]	[]	0	[]	[]	[]	[]	[]	0	[]	[]	[]	[]
NODE_1079_length_10670_cov_8.673198_1065:1469(-)	eukaryotic	SRR17458638__METABAT2__E.1__bin.3	SRR17458638	PRJNA777294	ESLC-4	ESLC-4_SSPC-14318	True																																																															0	[]	[]	[]	[]	0	[]	[]	[]	[]	0	[]	[]	[]	[]	[]	0	[]	[]	[]	[]
NODE_1079_length_10670_cov_8.673198_2654:3568(+)	eukaryotic	SRR17458638__METABAT2__E.1__bin.3	SRR17458638	PRJNA777294	ESLC-4	ESLC-4_SSPC-14319	True	Transmembrane protein	UniRef50_B7FZD9	34.3	251.0	155.0	305.0	55.0	299.0	330.0	72.0	318.0	2.3800000000000003e-37	143.0	80.3	74.8	Transmembrane protein	2.0	2850.0	B7FZD9_PHATC																																												0	[]	[]	[]	[]	0	[]	[]	[]	[]	0	[]	[]	[]	[]	[]	0	[]	[]	[]	[]
NODE_6629_length_4008_cov_6.941057_2510:3934(-)	eukaryotic	SRR17458638__METABAT2__E.1__bin.3	SRR17458638	PRJNA777294	ESLC-4	ESLC-4_SSPC-1432	True	Acid phosphatase	UniRef50_K0S5R3	28.4	395.0	233.0	475.0	1.0	361.0	547.0	9.0	387.0	4.64e-31	134.0	76.0	69.3	Acid phosphatase	1.0	159749.0	K0S5R3_THAOC																																												0	[]	[]	[]	[]	0	[]	[]	[]	[]	0	[]	[]	[]	[]	[]	0	[]	[]	[]	[]
NODE_1079_length_10670_cov_8.673198_5466:5855(+)	eukaryotic	SRR17458638__METABAT2__E.1__bin.3	SRR17458638	PRJNA777294	ESLC-4	ESLC-4_SSPC-14320	True	Cytochrom_C;Cytochrome c domain-containing protein;Cytochrome_CBB3	UniRef50_A0A7S3P6U9	50.7	134.0	60.0	130.0	1.0	130.0	152.0	15.0	146.0	1.69e-32	119.0	100.0	86.8	Cytochrome c domain-containing protein	1.0	265554.0	A0A7S3P6U9_9STRA																																												2	['PF13442.9', 'PF00034.24']	['Cytochrome_CBB3', 'Cytochrom_C']	['8.4e-06', '0.028']	['28.9', '18.4']	0	[]	[]	[]	[]	0	[]	[]	[]	[]	[]	0	[]	[]	[]	[]
NODE_1079_length_10670_cov_8.673198_5967:10329(-)	eukaryotic	SRR17458638__METABAT2__E.1__bin.3	SRR17458638	PRJNA777294	ESLC-4	ESLC-4_SSPC-14321	True	Guanylate cyclase;Guanylate_cyc;PK_Tyr_Ser-Thr;Pkinase;SBP_bac_8	UniRef50_A0A1Z5JUH5	46.8	703.0	269.0	1184.0	545.0	1184.0	1219.0	466.0	1126.0	8.450000000000001e-185	582.0	54.1	54.2	Guanylate cyclase	4.0	33850.0	A0A1Z5JUH5_FISSO																														WFR52979.1|GT1	26.1	517.0	289.0	1184.0	725.0	1184.0	1622.0	536.0	1016.0	9.32e-34	148.0	38.9	29.7	4	['PF00211.23', 'PF00069.28', 'PF07714.20', 'PF13416.9']	['Guanylate_cyc', 'Pkinase', 'PK_Tyr_Ser-Thr', 'SBP_bac_8']	['3.1e-32', '7.7e-25', '1.9e-17', '8.2e-06']	['114.6', '90.7', '66.4', '28.7']	0	[]	[]	[]	[]	0	[]	[]	[]	[]	[]	0	[]	[]	[]	[]
NODE_1079_length_10670_cov_8.673198_4176:4760(-)	eukaryotic	SRR17458638__METABAT2__E.1__bin.3	SRR17458638	PRJNA777294	ESLC-4	ESLC-4_SSPC-14322	True	SMODS and SLOG-associating 2TM effector domain-containing protein;protein MPAN	UniRef50_K0SMG8	52.1	140.0	67.0	195.0	55.0	194.0	171.0	28.0	167.0	1.6800000000000002e-43	150.0	71.8	81.9	SMODS and SLOG-associating 2TM effector domain-containing protein	1.0	159749.0	K0SMG8_THAOC																																												0	[]	[]	[]	[]	0	[]	[]	[]	[]	0	[]	[]	[]	[]	[]	1	['K23168']	['protein MPAN']	[1.2e-11]	[47.3]
NODE_249_length_20268_cov_8.301984_8386:8580(+)	eukaryotic	SRR17458638__METABAT2__E.1__bin.3	SRR17458638	PRJNA777294	ESLC-4	ESLC-4_SSPC-14323	True																																																															0	[]	[]	[]	[]	0	[]	[]	[]	[]	0	[]	[]	[]	[]	[]	0	[]	[]	[]	[]
NODE_249_length_20268_cov_8.301984_710:2748(-)	eukaryotic	SRR17458638__METABAT2__E.1__bin.3	SRR17458638	PRJNA777294	ESLC-4	ESLC-4_SSPC-14324	True	LRR_1;LRR_4;LRR_8;Two component regulator	UniRef50_A0A9K3M581	34.1	138.0	85.0	656.0	125.0	257.0	878.0	336.0	472.0	1.98e-12	80.5	20.3	15.6	Two component regulator	2.0	303405.0	A0A9K3M581_9STRA																																												3	['PF00560.36', 'PF12799.10', 'PF13855.9']	['LRR_1', 'LRR_4', 'LRR_8']	['0.2', '0.0034', '1.3e-08']	['15.0', '20.6', '37.3']	0	[]	[]	[]	[]	0	[]	[]	[]	[]	[]	0	[]	[]	[]	[]
NODE_249_length_20268_cov_8.301984_4533:6916(+)	eukaryotic	SRR17458638__METABAT2__E.1__bin.3	SRR17458638	PRJNA777294	ESLC-4	ESLC-4_SSPC-14325	True	FAD-binding FR-type domain-containing protein;FAD_binding_8;Ferric_reduct;NAD_binding_6	UniRef50_A0A7S1CYI8	41.7	607.0	277.0	662.0	132.0	662.0	613.0	8.0	613.0	2.93e-143	438.0	80.2	98.9	FAD-binding FR-type domain-containing protein	1.0	216820.0	A0A7S1CYI8_CYCTE																																												3	['PF08022.15', 'PF01794.22', 'PF08030.15']	['FAD_binding_8', 'Ferric_reduct', 'NAD_binding_6']	['7.5e-16', '8.1e-12', '0.0018']	['61.1', '48.2', '21.3']	0	[]	[]	[]	[]	0	[]	[]	[]	[]	[]	0	[]	[]	[]	[]
NODE_249_length_20268_cov_8.301984_7085:10428(-)	eukaryotic	SRR17458638__METABAT2__E.1__bin.3	SRR17458638	PRJNA777294	ESLC-4	ESLC-4_SSPC-14326	True	Aminotran_5;GDC-P;Glycine cleavage system P protein;glycine dehydrogenase [EC:1.4.4.2]	UniRef50_A0A421EZ01	58.7	993.0	377.0	1009.0	16.0	989.0	998.0	10.0	988.0	0.0	1105.0	96.5	98.1	Glycine cleavage system P protein	11.0	4762.0	A0A421EZ01_9STRA	BGC0002656|c1|1711-4583|+|BS73_RS00215|aminomethyl-transferring_glycine_dehydrogenase|BS73_RS00215	48.0	452.0	224.0	1009.0	33.0	481.0	469.0	3.0	446.0	5.9700000000000004e-123	384.0	44.5	94.7																														2	['PF00266.22', 'PF02347.19']	['Aminotran_5', 'GDC-P']	['0.00069', '3e-167']	['21.6', '559.8']	0	[]	[]	[]	[]	0	[]	[]	[]	[]	[]	1	['K00281']	['glycine dehydrogenase [EC:1.4.4.2]']	[0.0]	[1694.8]
NODE_249_length_20268_cov_8.301984_10956:11276(+)	eukaryotic	SRR17458638__METABAT2__E.1__bin.3	SRR17458638	PRJNA777294	ESLC-4	ESLC-4_SSPC-14327	True	Uncharacterized protein	UniRef50_A0A6S9FX46	78.4	97.0	21.0	107.0	11.0	107.0	145.0	21.0	117.0	1.21e-53	172.0	90.7	66.9	Uncharacterized protein	9.0	2836.0	A0A6S9FX46_9STRA																																												0	[]	[]	[]	[]	0	[]	[]	[]	[]	0	[]	[]	[]	[]	[]	0	[]	[]	[]	[]
NODE_249_length_20268_cov_8.301984_9218:9715(+)	eukaryotic	SRR17458638__METABAT2__E.1__bin.3	SRR17458638	PRJNA777294	ESLC-4	ESLC-4_SSPC-14328	True	Secreted protein	UniRef50_C4J3W4	62.0	50.0	19.0	118.0	2.0	51.0	118.0	58.0	107.0	1.14e-08	57.4	42.4	42.4	Secreted protein	2.0	131567.0	C4J3W4_MAIZE																																												0	[]	[]	[]	[]	0	[]	[]	[]	[]	0	[]	[]	[]	[]	[]	0	[]	[]	[]	[]
NODE_249_length_20268_cov_8.301984_7529:8355(+)	eukaryotic	SRR17458638__METABAT2__E.1__bin.3	SRR17458638	PRJNA777294	ESLC-4	ESLC-4_SSPC-14329	True	uncharacterized protein	UniRef50_UPI001DF39100	30.0	253.0	150.0	237.0	2.0	235.0	411.0	105.0	349.0	5.98e-17	87.8	98.7	59.6	uncharacterized protein	1.0	1378263.0	UPI001DF39100																																												0	[]	[]	[]	[]	0	[]	[]	[]	[]	0	[]	[]	[]	[]	[]	0	[]	[]	[]	[]
NODE_6629_length_4008_cov_6.941057_225:1730(+)	eukaryotic	SRR17458638__METABAT2__E.1__bin.3	SRR17458638	PRJNA777294	ESLC-4	ESLC-4_SSPC-1433	True	L domain-like protein (Fragment);LRR_4;LRR_8	UniRef50_A0A7S2YM53	37.5	136.0	62.0	502.0	97.0	225.0	276.0	78.0	197.0	4.53e-14	81.6	25.7	43.5	L domain-like protein (Fragment)	1.0	265537.0	A0A7S2YM53_9STRA																																												2	['PF12799.10', 'PF13855.9']	['LRR_4', 'LRR_8']	['0.63', '0.0047']	['13.4', '19.5']	0	[]	[]	[]	[]	0	[]	[]	[]	[]	[]	0	[]	[]	[]	[]
NODE_249_length_20268_cov_8.301984_14186:15943(+)	eukaryotic	SRR17458638__METABAT2__E.1__bin.3	SRR17458638	PRJNA777294	ESLC-4	ESLC-4_SSPC-14330	True	F-box domain-containing protein	UniRef50_A0A1E7FPP7	29.6	577.0	351.0	586.0	35.0	580.0	606.0	36.0	588.0	2.94e-61	221.0	93.2	91.3	F-box domain-containing protein	1.0	635003.0	A0A1E7FPP7_9STRA																																												0	[]	[]	[]	[]	0	[]	[]	[]	[]	0	[]	[]	[]	[]	[]	0	[]	[]	[]	[]
NODE_249_length_20268_cov_8.301984_19267:19719(-)	eukaryotic	SRR17458638__METABAT2__E.1__bin.3	SRR17458638	PRJNA777294	ESLC-4	ESLC-4_SSPC-14331	True																																																															0	[]	[]	[]	[]	0	[]	[]	[]	[]	0	[]	[]	[]	[]	[]	0	[]	[]	[]	[]
NODE_249_length_20268_cov_8.301984_12609:13737(-)	eukaryotic	SRR17458638__METABAT2__E.1__bin.3	SRR17458638	PRJNA777294	ESLC-4	ESLC-4_SSPC-14332	True	PMSR;peptide-methionine (S)-S-oxide reductase	UniRef50_B7GDY2	62.4	234.0	83.0	257.0	29.0	257.0	269.0	36.0	269.0	3.53e-101	303.0	89.1	87.0	peptide-methionine (S)-S-oxide reductase	5.0	2836.0	B7GDY2_PHATC																																												1	['PF01625.24']	['PMSR']	['1.4e-08']	['38.1']	0	[]	[]	[]	[]	0	[]	[]	[]	[]	[]	0	[]	[]	[]	[]
NODE_249_length_20268_cov_8.301984_17270:18664(-)	eukaryotic	SRR17458638__METABAT2__E.1__bin.3	SRR17458638	PRJNA777294	ESLC-4	ESLC-4_SSPC-14333	True	L-ornithine N(5)-monooxygenase;NAD_binding_9;Pyr_redox_2	UniRef50_A0A7S3QJF3	47.3	524.0	212.0	465.0	1.0	464.0	622.0	97.0	616.0	2.7399999999999997e-140	424.0	99.8	83.6	L-ornithine N(5)-monooxygenase	1.0	122233.0	A0A7S3QJF3_9STRA																																												2	['PF13454.9', 'PF07992.17']	['NAD_binding_9', 'Pyr_redox_2']	['2.4e-06', '3.2e-05']	['30.6', '26.3']	0	[]	[]	[]	[]	0	[]	[]	[]	[]	[]	0	[]	[]	[]	[]
NODE_288_length_19058_cov_8.410198_5952:6254(+)	eukaryotic	SRR17458638__METABAT2__E.1__bin.3	SRR17458638	PRJNA777294	ESLC-4	ESLC-4_SSPC-14334	True																																																															0	[]	[]	[]	[]	0	[]	[]	[]	[]	0	[]	[]	[]	[]	[]	0	[]	[]	[]	[]
NODE_288_length_19058_cov_8.410198_5624:6454(-)	eukaryotic	SRR17458638__METABAT2__E.1__bin.3	SRR17458638	PRJNA777294	ESLC-4	ESLC-4_SSPC-14335	True	HAD_2;Hydrolase;Hydrolase_like;Pyrimidine 5'-nucleotidase (Fragment)	UniRef50_A0A7S2W7P4	61.0	254.0	91.0	277.0	11.0	256.0	255.0	2.0	255.0	4.76e-96	290.0	88.8	99.6	Pyrimidine 5'-nucleotidase (Fragment)	2.0	2836.0	A0A7S2W7P4_9STRA																																												3	['PF13419.9', 'PF00702.29', 'PF13242.9']	['HAD_2', 'Hydrolase', 'Hydrolase_like']	['2.6e-10', '7.2e-07', '2.3e-05']	['43.6', '32.6', '27.2']	0	[]	[]	[]	[]	0	[]	[]	[]	[]	[]	0	[]	[]	[]	[]
NODE_288_length_19058_cov_8.410198_582:3252(+)	eukaryotic	SRR17458638__METABAT2__E.1__bin.3	SRR17458638	PRJNA777294	ESLC-4	ESLC-4_SSPC-14336	True	UCH;UCH_1;USP domain-containing protein	UniRef50_B7FPC0	41.5	920.0	409.0	830.0	1.0	830.0	1003.0	71.0	951.0	2.31e-187	571.0	100.0	87.8	USP domain-containing protein	2.0	2850.0	B7FPC0_PHATC	BGC0002254|c1|1-4524|-|QKG86299.1|ubiquitin_carbon_terminal_hydrolase|QKG86299.1	26.7	131.0	74.0	830.0	147.0	268.0	1427.0	439.0	556.0	5.95e-05	47.8	14.7	8.3																														2	['PF00443.32', 'PF13423.9']	['UCH', 'UCH_1']	['1.5e-40', '0.0012']	['142.4', '21.5']	0	[]	[]	[]	[]	0	[]	[]	[]	[]	[]	0	[]	[]	[]	[]
NODE_288_length_19058_cov_8.410198_1719:1895(-)	eukaryotic	SRR17458638__METABAT2__E.1__bin.3	SRR17458638	PRJNA777294	ESLC-4	ESLC-4_SSPC-14337	True																																																															0	[]	[]	[]	[]	0	[]	[]	[]	[]	0	[]	[]	[]	[]	[]	0	[]	[]	[]	[]
NODE_288_length_19058_cov_8.410198_4159:4665(-)	eukaryotic	SRR17458638__METABAT2__E.1__bin.3	SRR17458638	PRJNA777294	ESLC-4	ESLC-4_SSPC-14338	True																																																															0	[]	[]	[]	[]	0	[]	[]	[]	[]	0	[]	[]	[]	[]	[]	0	[]	[]	[]	[]
NODE_288_length_19058_cov_8.410198_3964:5316(+)	eukaryotic	SRR17458638__METABAT2__E.1__bin.3	SRR17458638	PRJNA777294	ESLC-4	ESLC-4_SSPC-14339	True	PUB;Ubiquitin-like domain-containing protein;ubiquitin	UniRef50_A0A1Z5JL72	47.6	330.0	137.0	420.0	5.0	321.0	395.0	4.0	310.0	3.07e-62	214.0	75.5	77.7	Ubiquitin-like domain-containing protein	2.0	1519565.0	A0A1Z5JL72_FISSO																																												2	['PF09409.13', 'PF00240.26']	['PUB', 'ubiquitin']	['5.5e-16', '5.2e-07']	['61.1', '32.2']	0	[]	[]	[]	[]	0	[]	[]	[]	[]	[]	0	[]	[]	[]	[]
NODE_6692_length_3985_cov_6.826972_570:2121(+)	eukaryotic	SRR17458638__METABAT2__E.1__bin.3	SRR17458638	PRJNA777294	ESLC-4	ESLC-4_SSPC-1434	True	ParB/Sulfiredoxin domain-containing protein	UniRef50_B7FW64	47.9	436.0	193.0	486.0	50.0	485.0	757.0	355.0	756.0	2.02e-102	331.0	89.7	53.1	ParB/Sulfiredoxin domain-containing protein	1.0	556484.0	B7FW64_PHATC																																												0	[]	[]	[]	[]	0	[]	[]	[]	[]	0	[]	[]	[]	[]	[]	0	[]	[]	[]	[]
NODE_288_length_19058_cov_8.410198_7298:8204(-)	eukaryotic	SRR17458638__METABAT2__E.1__bin.3	SRR17458638	PRJNA777294	ESLC-4	ESLC-4_SSPC-14340	True	Serine protease;Trypsin;Trypsin_2	UniRef50_A0A9E7BNY2	35.5	228.0	127.0	258.0	26.0	236.0	278.0	45.0	269.0	3.33e-23	103.0	81.8	80.9	Serine protease	1.0	2781978.0	A0A9E7BNY2_9MICO	BGC0001753|c1|1-726|+|IF53_RS0104130|trypsin-like_serine_protease|WP_030578055.1	32.3	223.0	119.0	258.0	23.0	239.0	241.0	41.0	237.0	4.69e-12	64.7	84.1	81.7																WHT22284.1|CBM5	28.7	230.0	138.0	258.0	20.0	238.0	310.0	34.0	248.0	6.23e-10	64.3	84.9	69.4	2	['PF00089.29', 'PF13365.9']	['Trypsin', 'Trypsin_2']	['9.7e-36', '1.3e-11']	['126.6', '48.6']	0	[]	[]	[]	[]	0	[]	[]	[]	[]	[]	0	[]	[]	[]	[]
NODE_288_length_19058_cov_8.410198_17616:18422(-)	eukaryotic	SRR17458638__METABAT2__E.1__bin.3	SRR17458638	PRJNA777294	ESLC-4	ESLC-4_SSPC-14341	True	Methyltransferase	UniRef50_D5BN91	49.8	269.0	124.0	269.0	3.0	269.0	271.0	12.0	271.0	5.5699999999999995e-74	234.0	99.3	95.9	Methyltransferase	19.0	28211.0	D5BN91_PUNMI	BGC0002223|c1|4902-6157|-|QTE75998.1|ScyL2|QTE75998.1	28.6	217.0	146.0	269.0	56.0	268.0	291.0	72.0	283.0	1.11e-25	103.0	79.2	72.9																														0	[]	[]	[]	[]	0	[]	[]	[]	[]	0	[]	[]	[]	[]	[]	0	[]	[]	[]	[]
NODE_288_length_19058_cov_8.410198_9068:9574(+)	eukaryotic	SRR17458638__METABAT2__E.1__bin.3	SRR17458638	PRJNA777294	ESLC-4	ESLC-4_SSPC-14342	True																																																															0	[]	[]	[]	[]	0	[]	[]	[]	[]	0	[]	[]	[]	[]	[]	0	[]	[]	[]	[]
NODE_288_length_19058_cov_8.410198_10656:17406(+)	eukaryotic	SRR17458638__METABAT2__E.1__bin.3	SRR17458638	PRJNA777294	ESLC-4	ESLC-4_SSPC-14343	True	Uncharacterized protein	UniRef50_B7FRA8	27.2	2344.0	1381.0	2200.0	16.0	2161.0	2246.0	13.0	2229.0	7.23e-154	539.0	97.5	98.7	Uncharacterized protein	1.0	556484.0	B7FRA8_PHATC																																												0	[]	[]	[]	[]	0	[]	[]	[]	[]	0	[]	[]	[]	[]	[]	0	[]	[]	[]	[]
NODE_323_length_18248_cov_8.748475_3686:4753(-)	eukaryotic	SRR17458638__METABAT2__E.1__bin.3	SRR17458638	PRJNA777294	ESLC-4	ESLC-4_SSPC-14344	True	Aldo_ket_red;NADP-dependent oxidoreductase domain-containing protein	UniRef50_A0A1Z5K7T4	51.1	350.0	160.0	356.0	11.0	355.0	360.0	16.0	359.0	1.1900000000000004e-109	332.0	96.9	95.6	NADP-dependent oxidoreductase domain-containing protein	1.0	1519565.0	A0A1Z5K7T4_FISSO	BGC0001571|c1|8377-9450|+|AVY05504.1|alcohol_dehydrogenase|AVY05504.1	28.3	321.0	182.0	356.0	32.0	349.0	297.0	3.0	278.0	7.689999999999999e-30	116.0	89.3	92.9																														1	['PF00248.24']	['Aldo_ket_red']	['3.5e-40']	['140.8']	0	[]	[]	[]	[]	0	[]	[]	[]	[]	[]	0	[]	[]	[]	[]
NODE_323_length_18248_cov_8.748475_217:2146(+)	eukaryotic	SRR17458638__METABAT2__E.1__bin.3	SRR17458638	PRJNA777294	ESLC-4	ESLC-4_SSPC-14345	True	Bifunctional dihydrofolate reductase-thymidylate synthase (Fragment);DHFR_1;Thymidylat_synt;dihydrofolate reductase / thymidylate synthase [EC:1.5.1.3 2.1.1.45];dihydrofolate reductase [EC:1.5.1.3];thymidylate synthase [EC:2.1.1.45]	UniRef50_B5YMV7	66.0	532.0	151.0	525.0	8.0	525.0	516.0	1.0	516.0	2.84e-253	709.0	98.7	100.0	Bifunctional dihydrofolate reductase-thymidylate synthase (Fragment)	102.0	1.0	B5YMV7_THAPS																																												2	['PF00186.22', 'PF00303.22']	['DHFR_1', 'Thymidylat_synt']	['1.3e-31', '5.6e-118']	['112.4', '395.9']	0	[]	[]	[]	[]	0	[]	[]	[]	[]	[]	3	['K13998', 'K00560', 'K00287']	['dihydrofolate reductase / thymidylate synthase [EC:1.5.1.3 2.1.1.45]', 'thymidylate synthase [EC:2.1.1.45]', 'dihydrofolate reductase [EC:1.5.1.3]']	[3.8e-234, 4.4e-144, 6.8e-55]	[781.6, 483.6, 189.3]
NODE_323_length_18248_cov_8.748475_5246:6400(+)	eukaryotic	SRR17458638__METABAT2__E.1__bin.3	SRR17458638	PRJNA777294	ESLC-4	ESLC-4_SSPC-14346	True	Sulfotransferase domain-containing protein	UniRef50_B7G6J3	46.9	324.0	147.0	324.0	14.0	319.0	368.0	39.0	355.0	4.4400000000000004e-103	314.0	94.4	86.1	Sulfotransferase domain-containing protein	4.0	38748.0	B7G6J3_PHATC																																												0	[]	[]	[]	[]	0	[]	[]	[]	[]	0	[]	[]	[]	[]	[]	0	[]	[]	[]	[]
NODE_323_length_18248_cov_8.748475_7139:8581(+)	eukaryotic	SRR17458638__METABAT2__E.1__bin.3	SRR17458638	PRJNA777294	ESLC-4	ESLC-4_SSPC-14347	True	Amine oxidase domain-containing protein;NAD_binding_8;renalase [EC:1.6.3.5]	UniRef50_A0A8J5X3I8	43.1	511.0	237.0	481.0	1.0	481.0	490.0	1.0	487.0	1.39e-114	354.0	100.0	99.4	Amine oxidase domain-containing protein	1.0	2081491.0	A0A8J5X3I8_DIALT																																												1	['PF13450.9']	['NAD_binding_8']	['3.7e-08']	['36.4']	0	[]	[]	[]	[]	0	[]	[]	[]	[]	[]	1	['K18208']	['renalase [EC:1.6.3.5]']	[4.5e-47]	[164.2]
NODE_323_length_18248_cov_8.748475_10813:11787(+)	eukaryotic	SRR17458638__METABAT2__E.1__bin.3	SRR17458638	PRJNA777294	ESLC-4	ESLC-4_SSPC-14348	True	Uncharacterized protein	UniRef50_B7FQJ5	64.7	184.0	63.0	257.0	74.0	257.0	248.0	65.0	246.0	3.1799999999999996e-67	216.0	71.6	73.4	Uncharacterized protein	6.0	2836.0	B7FQJ5_PHATC																																												0	[]	[]	[]	[]	0	[]	[]	[]	[]	0	[]	[]	[]	[]	[]	0	[]	[]	[]	[]
NODE_323_length_18248_cov_8.748475_12872:16535(+)	eukaryotic	SRR17458638__METABAT2__E.1__bin.3	SRR17458638	PRJNA777294	ESLC-4	ESLC-4_SSPC-14349	True	Uncharacterized protein	UniRef50_A0A7S1VM81	38.1	1078.0	504.0	953.0	1.0	953.0	1183.0	1.0	1040.0	3.48e-218	660.0	100.0	87.9	Uncharacterized protein	1.0	210454.0	A0A7S1VM81_9STRA																																												0	[]	[]	[]	[]	0	[]	[]	[]	[]	0	[]	[]	[]	[]	[]	0	[]	[]	[]	[]
NODE_8228_length_3497_cov_7.389599_2007:3083(+)	eukaryotic	SRR17458638__METABAT2__E.1__bin.3	SRR17458638	PRJNA777294	ESLC-4	ESLC-4_SSPC-1435	True	ADH_N;ADH_zinc_N;ADH_zinc_N_2;Enoyl reductase (ER) domain-containing protein	UniRef50_A0A7R9WJG4	51.4	366.0	162.0	359.0	10.0	359.0	380.0	14.0	379.0	9.970000000000001e-122	363.0	97.5	96.3	Enoyl reductase (ER) domain-containing protein	3.0	2836.0	A0A7R9WJG4_9STRA																																												3	['PF08240.15', 'PF00107.29', 'PF13602.9']	['ADH_N', 'ADH_zinc_N', 'ADH_zinc_N_2']	['0.00039', '1.9e-07', '7.1e-12']	['23.1', '34.1', '49.4']	0	[]	[]	[]	[]	0	[]	[]	[]	[]	[]	0	[]	[]	[]	[]
NODE_323_length_18248_cov_8.748475_17222:17995(-)	eukaryotic	SRR17458638__METABAT2__E.1__bin.3	SRR17458638	PRJNA777294	ESLC-4	ESLC-4_SSPC-14350	True	Uncharacterized protein	UniRef50_B7FQJ3	44.9	205.0	106.0	258.0	52.0	256.0	257.0	51.0	248.0	1.44e-51	176.0	79.5	77.0	Uncharacterized protein	1.0	556484.0	B7FQJ3_PHATC																																												0	[]	[]	[]	[]	0	[]	[]	[]	[]	0	[]	[]	[]	[]	[]	0	[]	[]	[]	[]
NODE_323_length_18248_cov_8.748475_16681:17040(+)	eukaryotic	SRR17458638__METABAT2__E.1__bin.3	SRR17458638	PRJNA777294	ESLC-4	ESLC-4_SSPC-14351	True																																																															0	[]	[]	[]	[]	0	[]	[]	[]	[]	0	[]	[]	[]	[]	[]	0	[]	[]	[]	[]
NODE_323_length_18248_cov_8.748475_1050:1602(-)	eukaryotic	SRR17458638__METABAT2__E.1__bin.3	SRR17458638	PRJNA777294	ESLC-4	ESLC-4_SSPC-14352	True	WSSV125	UniRef50_Q8QTF2	57.1	77.0	31.0	149.0	27.0	101.0	77.0	1.0	77.0	1.19e-16	77.8	50.3	100.0	WSSV125	5.0	342409.0	Q8QTF2_WSSV																																												0	[]	[]	[]	[]	0	[]	[]	[]	[]	0	[]	[]	[]	[]	[]	0	[]	[]	[]	[]
NODE_323_length_18248_cov_8.748475_2286:3332(-)	eukaryotic	SRR17458638__METABAT2__E.1__bin.3	SRR17458638	PRJNA777294	ESLC-4	ESLC-4_SSPC-14353	True	Proteasome;Proteasome endopeptidase complex	UniRef50_B7FQJ8	30.4	332.0	162.0	349.0	15.0	343.0	376.0	102.0	367.0	2.5800000000000002e-26	116.0	94.3	70.7	Proteasome endopeptidase complex	1.0	556484.0	B7FQJ8_PHATC																																												1	['PF00227.29']	['Proteasome']	['2.7e-09']	['39.7']	0	[]	[]	[]	[]	0	[]	[]	[]	[]	[]	0	[]	[]	[]	[]
NODE_358_length_17195_cov_8.827771_5158:6448(-)	eukaryotic	SRR17458638__METABAT2__E.1__bin.3	SRR17458638	PRJNA777294	ESLC-4	ESLC-4_SSPC-14354	True	Uncharacterized protein	UniRef50_B7FXA4	36.0	386.0	182.0	396.0	9.0	391.0	347.0	7.0	330.0	2.9999999999999996e-76	248.0	96.7	93.4	Uncharacterized protein	2.0	2850.0	B7FXA4_PHATC																																												0	[]	[]	[]	[]	0	[]	[]	[]	[]	0	[]	[]	[]	[]	[]	0	[]	[]	[]	[]
NODE_358_length_17195_cov_8.827771_12330:13007(+)	eukaryotic	SRR17458638__METABAT2__E.1__bin.3	SRR17458638	PRJNA777294	ESLC-4	ESLC-4_SSPC-14355	True																																																															0	[]	[]	[]	[]	0	[]	[]	[]	[]	0	[]	[]	[]	[]	[]	0	[]	[]	[]	[]
NODE_358_length_17195_cov_8.827771_3425:4230(-)	eukaryotic	SRR17458638__METABAT2__E.1__bin.3	SRR17458638	PRJNA777294	ESLC-4	ESLC-4_SSPC-14356	True	Secreted protein	UniRef50_A0A0U0SXI7	50.0	72.0	36.0	200.0	75.0	146.0	228.0	124.0	195.0	1.26e-07	58.9	36.0	31.6	Secreted protein	3.0	1773.0	A0A0U0SXI7_MYCTX																																												0	[]	[]	[]	[]	0	[]	[]	[]	[]	0	[]	[]	[]	[]	[]	0	[]	[]	[]	[]
NODE_358_length_17195_cov_8.827771_12327:13628(-)	eukaryotic	SRR17458638__METABAT2__E.1__bin.3	SRR17458638	PRJNA777294	ESLC-4	ESLC-4_SSPC-14357	True	IF-2B;Translation initiation factor eIF-2B subunit beta;translation initiation factor eIF-2B subunit beta	UniRef50_B8C5F6	58.7	462.0	156.0	434.0	3.0	434.0	481.0	25.0	481.0	2.68e-173	501.0	99.5	95.0	Translation initiation factor eIF-2B subunit beta	11.0	2836.0	B8C5F6_THAPS																														CAD7194628.1|GH31	27.5	207.0	135.0	434.0	205.0	410.0	1109.0	288.0	480.0	3.35e-09	65.5	47.5	17.4	1	['PF01008.20']	['IF-2B']	['1.3e-52']	['181.8']	0	[]	[]	[]	[]	0	[]	[]	[]	[]	[]	1	['K03754']	['translation initiation factor eIF-2B subunit beta']	[7.1e-125]	[420.4]
NODE_358_length_17195_cov_8.827771_29:1420(-)	eukaryotic	SRR17458638__METABAT2__E.1__bin.3	SRR17458638	PRJNA777294	ESLC-4	ESLC-4_SSPC-14358	True	Eukaryotic translation initiation factor 3 subunit M;PCI;eIF3m_C_helix;translation initiation factor 3 subunit M	UniRef50_A0A7S2MXL1	56.1	415.0	152.0	412.0	4.0	405.0	421.0	18.0	415.0	2.05e-132	394.0	97.6	94.5	Eukaryotic translation initiation factor 3 subunit M	4.0	2836.0	A0A7S2MXL1_9STRA																																												2	['PF18005.4', 'PF01399.30']	['eIF3m_C_helix', 'PCI']	['3.7e-07', '1.1e-10']	['32.6', '44.9']	0	[]	[]	[]	[]	0	[]	[]	[]	[]	[]	1	['K15030']	['translation initiation factor 3 subunit M']	[2.5e-66]	[227.6]
NODE_358_length_17195_cov_8.827771_14221:16959(+)	eukaryotic	SRR17458638__METABAT2__E.1__bin.3	SRR17458638	PRJNA777294	ESLC-4	ESLC-4_SSPC-14359	True	Beta-Casp;CPSF73-100_C;Lactamase_B;Lactamase_B_2;Lactamase_B_6;Metallo-beta-lactamase domain-containing protein;RMMBL;cleavage and polyadenylation specificity factor subunit 3 [EC:3.1.27.-]	UniRef50_A0A448YY17	73.9	739.0	185.0	739.0	1.0	739.0	731.0	1.0	731.0	0.0	1075.0	100.0	100.0	Metallo-beta-lactamase domain-containing protein	9.0	2836.0	A0A448YY17_9STRA																																												6	['PF10996.11', 'PF11718.11', 'PF00753.30', 'PF12706.10', 'PF16661.8', 'PF07521.15']	['Beta-Casp', 'CPSF73-100_C', 'Lactamase_B', 'Lactamase_B_2', 'Lactamase_B_6', 'RMMBL']	['5.4e-26', '1.2e-31', '5.1e-13', '1.3e-05', '5.5e-12', '1.3e-08']	['94.0', '112.9', '52.4', '27.8', '48.4', '37.7']	0	[]	[]	[]	[]	0	[]	[]	[]	[]	[]	1	['K14403']	['cleavage and polyadenylation specificity factor subunit 3 [EC:3.1.27.-]']	[3.4e-270]	[901.8]
NODE_8318_length_3475_cov_8.317251_1193:1480(+)	eukaryotic	SRR17458638__METABAT2__E.1__bin.3	SRR17458638	PRJNA777294	ESLC-4	ESLC-4_SSPC-1436	True																																																															0	[]	[]	[]	[]	0	[]	[]	[]	[]	0	[]	[]	[]	[]	[]	0	[]	[]	[]	[]
NODE_358_length_17195_cov_8.827771_7015:10239(-)	eukaryotic	SRR17458638__METABAT2__E.1__bin.3	SRR17458638	PRJNA777294	ESLC-4	ESLC-4_SSPC-14360	True	Arm;Armadillo repeat-containing protein 8	UniRef50_A0A7S1VV63	35.0	715.0	437.0	1075.0	372.0	1075.0	958.0	253.0	950.0	1.1700000000000001e-110	375.0	65.5	72.9	Armadillo repeat-containing protein 8	1.0	210454.0	A0A7S1VV63_9STRA																																												1	['PF00514.26']	['Arm']	['6.4']	['9.8']	0	[]	[]	[]	[]	0	[]	[]	[]	[]	[]	0	[]	[]	[]	[]
NODE_358_length_17195_cov_8.827771_10945:12182(+)	eukaryotic	SRR17458638__METABAT2__E.1__bin.3	SRR17458638	PRJNA777294	ESLC-4	ESLC-4_SSPC-14361	True	Amine oxidase;Amino_oxidase;NAD_binding_8	UniRef50_A0A9K3KKR8	47.0	406.0	164.0	372.0	1.0	367.0	415.0	21.0	414.0	4.97e-108	330.0	98.7	94.9	Amine oxidase	2.0	303405.0	A0A9K3KKR8_9STRA																																												2	['PF01593.27', 'PF13450.9']	['Amino_oxidase', 'NAD_binding_8']	['7.6e-21', '2.2e-06']	['77.9', '30.6']	0	[]	[]	[]	[]	0	[]	[]	[]	[]	[]	0	[]	[]	[]	[]
NODE_358_length_17195_cov_8.827771_2316:2528(-)	eukaryotic	SRR17458638__METABAT2__E.1__bin.3	SRR17458638	PRJNA777294	ESLC-4	ESLC-4_SSPC-14362	True	Uncharacterized protein	UniRef50_R5Q789	56.2	73.0	29.0	71.0	1.0	71.0	89.0	14.0	85.0	7.07e-16	73.2	100.0	80.9	Uncharacterized protein	1.0	1262685.0	R5Q789_9PROT																																												0	[]	[]	[]	[]	0	[]	[]	[]	[]	0	[]	[]	[]	[]	[]	0	[]	[]	[]	[]
NODE_358_length_17195_cov_8.827771_2116:4831(+)	eukaryotic	SRR17458638__METABAT2__E.1__bin.3	SRR17458638	PRJNA777294	ESLC-4	ESLC-4_SSPC-14363	True	DNA gyrase subunit B;DNA_gyraseB;DNA_gyraseB_C;HATPase_c;Toprim	UniRef50_A0A9K3PNU3	70.9	760.0	202.0	819.0	61.0	818.0	1271.0	528.0	1270.0	0.0	1024.0	92.6	58.5	DNA gyrase subunit B	1.0	303405.0	A0A9K3PNU3_9STRA	BGC0000834|c1|21185-23218|+|AFI47646.1|resistant_DNA_gyrase_subunit_B|AFI47646.1	43.7	767.0	307.0	819.0	62.0	817.0	677.0	25.0	677.0	1.16e-176	525.0	92.3	96.5																														4	['PF00204.28', 'PF00986.24', 'PF02518.29', 'PF01751.25']	['DNA_gyraseB', 'DNA_gyraseB_C', 'HATPase_c', 'Toprim']	['1.6e-45', '1.8e-25', '1.5e-15', '3.4e-17']	['157.6', '91.8', '60.5', '65.4']	0	[]	[]	[]	[]	0	[]	[]	[]	[]	[]	0	[]	[]	[]	[]
NODE_393_length_16662_cov_8.083880_8526:8747(-)	eukaryotic	SRR17458638__METABAT2__E.1__bin.3	SRR17458638	PRJNA777294	ESLC-4	ESLC-4_SSPC-14364	True																																																															0	[]	[]	[]	[]	0	[]	[]	[]	[]	0	[]	[]	[]	[]	[]	0	[]	[]	[]	[]
NODE_393_length_16662_cov_8.083880_11038:11382(+)	eukaryotic	SRR17458638__METABAT2__E.1__bin.3	SRR17458638	PRJNA777294	ESLC-4	ESLC-4_SSPC-14365	True																																																															0	[]	[]	[]	[]	0	[]	[]	[]	[]	0	[]	[]	[]	[]	[]	0	[]	[]	[]	[]
NODE_393_length_16662_cov_8.083880_9373:10125(-)	eukaryotic	SRR17458638__METABAT2__E.1__bin.3	SRR17458638	PRJNA777294	ESLC-4	ESLC-4_SSPC-14366	True																																																															0	[]	[]	[]	[]	0	[]	[]	[]	[]	0	[]	[]	[]	[]	[]	0	[]	[]	[]	[]
NODE_393_length_16662_cov_8.083880_11848:12656(-)	eukaryotic	SRR17458638__METABAT2__E.1__bin.3	SRR17458638	PRJNA777294	ESLC-4	ESLC-4_SSPC-14367	True	PDZ;PDZ domain-containing protein;PDZ_2	UniRef50_B7GA35	66.7	183.0	58.0	220.0	37.0	219.0	205.0	24.0	203.0	2.5100000000000002e-79	244.0	83.2	87.8	PDZ domain-containing protein	9.0	2836.0	B7GA35_PHATC																																												2	['PF00595.27', 'PF13180.9']	['PDZ', 'PDZ_2']	['1.5e-08', '4.5e-05']	['37.7', '26.6']	0	[]	[]	[]	[]	0	[]	[]	[]	[]	[]	0	[]	[]	[]	[]
NODE_393_length_16662_cov_8.083880_14984:15706(+)	eukaryotic	SRR17458638__METABAT2__E.1__bin.3	SRR17458638	PRJNA777294	ESLC-4	ESLC-4_SSPC-14368	True	Gfo/Idh/MocA-like oxidoreductase N-terminal domain-containing protein	UniRef50_B7GA38	74.4	238.0	61.0	241.0	2.0	239.0	1167.0	24.0	261.0	1.22e-112	357.0	98.8	20.4	Gfo/Idh/MocA-like oxidoreductase N-terminal domain-containing protein	1.0	556484.0	B7GA38_PHATC																																												0	[]	[]	[]	[]	0	[]	[]	[]	[]	0	[]	[]	[]	[]	[]	0	[]	[]	[]	[]
NODE_393_length_16662_cov_8.083880_14981:15709(-)	eukaryotic	SRR17458638__METABAT2__E.1__bin.3	SRR17458638	PRJNA777294	ESLC-4	ESLC-4_SSPC-14369	True	Uncharacterized protein	UniRef50_A0A7S4MST0	35.7	98.0	61.0	243.0	41.0	136.0	100.0	3.0	100.0	7.06e-09	60.5	39.5	98.0	Uncharacterized protein	1.0	265563.0	A0A7S4MST0_9STRA																																												0	[]	[]	[]	[]	0	[]	[]	[]	[]	0	[]	[]	[]	[]	[]	0	[]	[]	[]	[]
NODE_8318_length_3475_cov_8.317251_349:3108(-)	eukaryotic	SRR17458638__METABAT2__E.1__bin.3	SRR17458638	PRJNA777294	ESLC-4	ESLC-4_SSPC-1437	True	7tm_3;ANF_receptor;G-protein coupled receptors family 3 profile domain-containing protein;Peripla_BP_6	UniRef50_A0A7S3P5P5	36.9	837.0	467.0	920.0	4.0	808.0	995.0	26.0	833.0	1.38e-150	478.0	87.5	81.2	G-protein coupled receptors family 3 profile domain-containing protein	1.0	265554.0	A0A7S3P5P5_9STRA																																												3	['PF00003.25', 'PF01094.31', 'PF13458.9']	['7tm_3', 'ANF_receptor', 'Peripla_BP_6']	['3e-29', '8.4e-23', '2e-07']	['105.5', '84.0', '34.0']	0	[]	[]	[]	[]	0	[]	[]	[]	[]	[]	0	[]	[]	[]	[]
NODE_393_length_16662_cov_8.083880_2713:3054(+)	eukaryotic	SRR17458638__METABAT2__E.1__bin.3	SRR17458638	PRJNA777294	ESLC-4	ESLC-4_SSPC-14370	True																																																															0	[]	[]	[]	[]	0	[]	[]	[]	[]	0	[]	[]	[]	[]	[]	0	[]	[]	[]	[]
NODE_393_length_16662_cov_8.083880_6393:7303(+)	eukaryotic	SRR17458638__METABAT2__E.1__bin.3	SRR17458638	PRJNA777294	ESLC-4	ESLC-4_SSPC-14371	True	Uncharacterized protein	UniRef50_A0A7S2ERE4	30.8	247.0	134.0	245.0	18.0	242.0	310.0	78.0	309.0	2.03e-26	112.0	91.8	74.8	Uncharacterized protein	1.0	1514140.0	A0A7S2ERE4_TRICV																																												0	[]	[]	[]	[]	0	[]	[]	[]	[]	0	[]	[]	[]	[]	[]	0	[]	[]	[]	[]
NODE_393_length_16662_cov_8.083880_4579:5432(+)	eukaryotic	SRR17458638__METABAT2__E.1__bin.3	SRR17458638	PRJNA777294	ESLC-4	ESLC-4_SSPC-14372	True	Copper transport protein;Ctr;solute carrier family 31 (copper transporter), member 1	UniRef50_A0A7S1Y516	45.5	191.0	77.0	252.0	50.0	240.0	234.0	19.0	182.0	4.37e-43	154.0	75.8	70.1	Copper transport protein	2.0	210454.0	A0A7S1Y516_9STRA																																												1	['PF04145.18']	['Ctr']	['2.7e-08']	['37.4']	0	[]	[]	[]	[]	0	[]	[]	[]	[]	[]	1	['K14686']	['solute carrier family 31 (copper transporter), member 1']	[6.3000000000000005e-30]	[107.5]
NODE_428_length_16128_cov_8.162695_132:2685(-)	eukaryotic	SRR17458638__METABAT2__E.1__bin.3	SRR17458638	PRJNA777294	ESLC-4	ESLC-4_SSPC-14373	True	PPR: pentatricopeptide repeat domain containing protein;PPR_1;PPR_2;PPR_3;PPR_long;RPM2	UniRef50_A0A9K3PXR4	41.8	790.0	412.0	815.0	17.0	796.0	874.0	116.0	867.0	1.76e-116	382.0	95.7	86.0	PPR: pentatricopeptide repeat domain containing protein	2.0	303405.0	A0A9K3PXR4_9STRA																																												5	['PF12854.10', 'PF13041.9', 'PF13812.9', 'PF17177.7', 'PF08579.14']	['PPR_1', 'PPR_2', 'PPR_3', 'PPR_long', 'RPM2']	['35', '0.0016', '1.9', '0.00033', '0.73']	['7.1', '21.4', '11.5', '23.0', '13.1']	0	[]	[]	[]	[]	0	[]	[]	[]	[]	[]	0	[]	[]	[]	[]
NODE_428_length_16128_cov_8.162695_14165:15223(-)	eukaryotic	SRR17458638__METABAT2__E.1__bin.3	SRR17458638	PRJNA777294	ESLC-4	ESLC-4_SSPC-14374	True	Protein kinase domain-containing protein (Fragment)	UniRef50_A0A7R9Z9G0	39.6	48.0	29.0	353.0	200.0	247.0	114.0	60.0	107.0	0.00011	50.1	13.6	42.1	Protein kinase domain-containing protein (Fragment)	1.0	2749911.0	A0A7R9Z9G0_9STRA																																												0	[]	[]	[]	[]	0	[]	[]	[]	[]	0	[]	[]	[]	[]	[]	0	[]	[]	[]	[]
NODE_428_length_16128_cov_8.162695_3844:5611(+)	eukaryotic	SRR17458638__METABAT2__E.1__bin.3	SRR17458638	PRJNA777294	ESLC-4	ESLC-4_SSPC-14375	True	ANAPC4_WD40;Ribosomal RNA-processing protein 9;WD40;ribosomal RNA-processing protein 9	UniRef50_A0A1Z5KEA6	57.0	456.0	163.0	515.0	63.0	515.0	533.0	61.0	486.0	4.4700000000000004e-163	481.0	88.0	79.9	Ribosomal RNA-processing protein 9	2.0	1519565.0	A0A1Z5KEA6_FISSO																																												2	['PF12894.10', 'PF00400.35']	['ANAPC4_WD40', 'WD40']	['0.046', '0.00015']	['16.9', '25.3']	0	[]	[]	[]	[]	0	[]	[]	[]	[]	[]	1	['K14793']	['ribosomal RNA-processing protein 9']	[7e-121]	[407.6]
NODE_428_length_16128_cov_8.162695_10202:13448(-)	eukaryotic	SRR17458638__METABAT2__E.1__bin.3	SRR17458638	PRJNA777294	ESLC-4	ESLC-4_SSPC-14376	True	C2;C2 domain containing protein	UniRef50_A0A9K3KGX2	41.0	1078.0	487.0	1055.0	52.0	1040.0	1388.0	56.0	1073.0	2.85e-230	702.0	93.7	73.3	C2 domain containing protein	2.0	303405.0	A0A9K3KGX2_9STRA																																												1	['PF00168.33']	['C2']	['4.2e-07']	['33.1']	0	[]	[]	[]	[]	0	[]	[]	[]	[]	[]	0	[]	[]	[]	[]
NODE_428_length_16128_cov_8.162695_7512:9290(-)	eukaryotic	SRR17458638__METABAT2__E.1__bin.3	SRR17458638	PRJNA777294	ESLC-4	ESLC-4_SSPC-14377	True	Methyltr_RsmB-F;SAM-dependent MTase RsmB/NOP-type domain-containing protein	UniRef50_A0A1Z5JLN2	36.7	518.0	213.0	593.0	8.0	523.0	441.0	12.0	416.0	1.52e-76	258.0	87.0	91.8	SAM-dependent MTase RsmB/NOP-type domain-containing protein	1.0	1519565.0	A0A1Z5JLN2_FISSO	BGC0000998|c1|45940-46860|+|AFU82626.1|rRNA_methyltransferase|AFU82626.1	25.9	112.0	50.0	593.0	366.0	477.0	306.0	166.0	244.0	0.000178	44.7	18.9	25.8																														1	['PF01189.20']	['Methyltr_RsmB-F']	['1.4e-08']	['37.6']	0	[]	[]	[]	[]	0	[]	[]	[]	[]	[]	0	[]	[]	[]	[]
NODE_428_length_16128_cov_8.162695_6265:7239(+)	eukaryotic	SRR17458638__METABAT2__E.1__bin.3	SRR17458638	PRJNA777294	ESLC-4	ESLC-4_SSPC-14378	True	Mitochondrial inner membrane protease subunit;Peptidase_S26;signal peptidase I [EC:3.4.21.89]	UniRef50_K0S0N9	60.6	287.0	81.0	287.0	22.0	287.0	286.0	11.0	286.0	5.060000000000001e-103	310.0	92.7	96.5	Mitochondrial inner membrane protease subunit	6.0	2836.0	K0S0N9_THAOC																																												1	['PF10502.12']	['Peptidase_S26']	['3.6e-41']	['143.8']	0	[]	[]	[]	[]	0	[]	[]	[]	[]	[]	1	['K03100']	['signal peptidase I [EC:3.4.21.89]']	[4.4e-56]	[193.5]
NODE_428_length_16128_cov_8.162695_8701:8901(+)	eukaryotic	SRR17458638__METABAT2__E.1__bin.3	SRR17458638	PRJNA777294	ESLC-4	ESLC-4_SSPC-14379	True																																																															0	[]	[]	[]	[]	0	[]	[]	[]	[]	0	[]	[]	[]	[]	[]	0	[]	[]	[]	[]
NODE_8376_length_3461_cov_7.809454_38:1063(-)	eukaryotic	SRR17458638__METABAT2__E.1__bin.3	SRR17458638	PRJNA777294	ESLC-4	ESLC-4_SSPC-1438	True																																																															0	[]	[]	[]	[]	0	[]	[]	[]	[]	0	[]	[]	[]	[]	[]	0	[]	[]	[]	[]
NODE_464_length_15551_cov_9.141327_13277:13636(-)	eukaryotic	SRR17458638__METABAT2__E.1__bin.3	SRR17458638	PRJNA777294	ESLC-4	ESLC-4_SSPC-14380	True																																																															0	[]	[]	[]	[]	0	[]	[]	[]	[]	0	[]	[]	[]	[]	[]	0	[]	[]	[]	[]
NODE_464_length_15551_cov_9.141327_1535:1900(+)	eukaryotic	SRR17458638__METABAT2__E.1__bin.3	SRR17458638	PRJNA777294	ESLC-4	ESLC-4_SSPC-14381	True																																																															0	[]	[]	[]	[]	0	[]	[]	[]	[]	0	[]	[]	[]	[]	[]	0	[]	[]	[]	[]
NODE_464_length_15551_cov_9.141327_614:1237(+)	eukaryotic	SRR17458638__METABAT2__E.1__bin.3	SRR17458638	PRJNA777294	ESLC-4	ESLC-4_SSPC-14382	True																																																															0	[]	[]	[]	[]	0	[]	[]	[]	[]	0	[]	[]	[]	[]	[]	0	[]	[]	[]	[]
NODE_464_length_15551_cov_9.141327_14897:15199(-)	eukaryotic	SRR17458638__METABAT2__E.1__bin.3	SRR17458638	PRJNA777294	ESLC-4	ESLC-4_SSPC-14383	True	COX assembly mitochondrial protein;COX assembly mitochondrial protein 1;Cmc1	UniRef50_A0A7S3P8B7	64.4	101.0	35.0	101.0	2.0	101.0	112.0	12.0	112.0	3.68e-35	124.0	99.0	90.2	COX assembly mitochondrial protein	1.0	265554.0	A0A7S3P8B7_9STRA																																												1	['PF08583.13']	['Cmc1']	['4.6e-11']	['45.5']	0	[]	[]	[]	[]	0	[]	[]	[]	[]	[]	1	['K18171']	['COX assembly mitochondrial protein 1']	[2.7e-13]	[53.2]
NODE_464_length_15551_cov_9.141327_9759:14648(+)	eukaryotic	SRR17458638__METABAT2__E.1__bin.3	SRR17458638	PRJNA777294	ESLC-4	ESLC-4_SSPC-14384	True	Adenylate cyclase family protein;Guanylate_cyc	UniRef50_A0A9K3M8F8	51.3	1232.0	541.0	1409.0	222.0	1409.0	1621.0	405.0	1621.0	0.0	1114.0	84.3	75.1	Adenylate cyclase family protein	2.0	303405.0	A0A9K3M8F8_9STRA																																												1	['PF00211.23']	['Guanylate_cyc']	['8.2e-05']	['25.2']	0	[]	[]	[]	[]	0	[]	[]	[]	[]	[]	0	[]	[]	[]	[]
NODE_464_length_15551_cov_9.141327_4999:9059(-)	eukaryotic	SRR17458638__METABAT2__E.1__bin.3	SRR17458638	PRJNA777294	ESLC-4	ESLC-4_SSPC-14385	True	Cnd1;Cnd1_N;Condensin-like protein;condensin complex subunit 1	UniRef50_B8BQQ4	55.0	1302.0	523.0	1288.0	1.0	1247.0	1384.0	10.0	1303.0	0.0	1232.0	96.8	93.5	Condensin-like protein	11.0	2836.0	B8BQQ4_THAPS																																												2	['PF12717.10', 'PF12922.10']	['Cnd1', 'Cnd1_N']	['1.3e-39', '1.5e-05']	['138.8', '27.8']	0	[]	[]	[]	[]	0	[]	[]	[]	[]	[]	1	['K06677']	['condensin complex subunit 1']	[1.2e-301]	[1007.2]
NODE_464_length_15551_cov_9.141327_436:3761(-)	eukaryotic	SRR17458638__METABAT2__E.1__bin.3	SRR17458638	PRJNA777294	ESLC-4	ESLC-4_SSPC-14386	True	PARP-type domain-containing protein (Fragment)	UniRef50_A0A7S3P105	59.3	774.0	237.0	1039.0	221.0	923.0	938.0	172.0	938.0	9.68e-304	875.0	67.7	81.8	PARP-type domain-containing protein (Fragment)	1.0	265554.0	A0A7S3P105_9STRA																																												0	[]	[]	[]	[]	0	[]	[]	[]	[]	0	[]	[]	[]	[]	[]	0	[]	[]	[]	[]
NODE_498_length_15123_cov_8.151248_2272:2847(+)	eukaryotic	SRR17458638__METABAT2__E.1__bin.3	SRR17458638	PRJNA777294	ESLC-4	ESLC-4_SSPC-14387	True																																																															0	[]	[]	[]	[]	0	[]	[]	[]	[]	0	[]	[]	[]	[]	[]	0	[]	[]	[]	[]
NODE_498_length_15123_cov_8.151248_276:1028(+)	eukaryotic	SRR17458638__METABAT2__E.1__bin.3	SRR17458638	PRJNA777294	ESLC-4	ESLC-4_SSPC-14388	True	Methyltransf_PK;Methyltransferase domain-containing protein	UniRef50_L1IT57	49.2	266.0	106.0	251.0	1.0	250.0	291.0	26.0	278.0	2.26e-78	246.0	99.6	86.9	Methyltransferase domain-containing protein	1.0	905079.0	L1IT57_GUITC																														QSZ35456.1|CBM18|CE4	32.3	198.0	93.0	251.0	55.0	239.0	657.0	468.0	637.0	4.09e-10	65.5	73.7	25.9	1	['PF05891.15']	['Methyltransf_PK']	['3.5e-25']	['91.7']	0	[]	[]	[]	[]	0	[]	[]	[]	[]	[]	0	[]	[]	[]	[]
NODE_498_length_15123_cov_8.151248_6150:14911(+)	eukaryotic	SRR17458638__METABAT2__E.1__bin.3	SRR17458638	PRJNA777294	ESLC-4	ESLC-4_SSPC-14389	True	IQ;Uncharacterized protein;abnormal spindle-like microcephaly-associated protein	UniRef50_B8CGK5	23.2	973.0	597.0	2825.0	1485.0	2422.0	1965.0	691.0	1548.0	6.79e-37	164.0	33.2	43.7	Uncharacterized protein	1.0	35128.0	B8CGK5_THAPS																																												1	['PF00612.30']	['IQ']	['0.016']	['17.7']	0	[]	[]	[]	[]	0	[]	[]	[]	[]	[]	1	['K16743']	['abnormal spindle-like microcephaly-associated protein']	[1.4e-181]	[609.0]
NODE_8481_length_3430_cov_8.267259_151:2190(-)	eukaryotic	SRR17458638__METABAT2__E.1__bin.3	SRR17458638	PRJNA777294	ESLC-4	ESLC-4_SSPC-1439	True	LRR_1;LRR_4;LRR_8;RHS repeat-associated core domain containing protein	UniRef50_A0A9K3LX20	39.6	139.0	76.0	680.0	29.0	166.0	1815.0	1542.0	1673.0	8.74e-15	88.6	20.3	7.3	RHS repeat-associated core domain containing protein	2.0	303405.0	A0A9K3LX20_9STRA																																												3	['PF00560.36', 'PF12799.10', 'PF13855.9']	['LRR_1', 'LRR_4', 'LRR_8']	['3.9', '4e-05', '5.2e-08']	['11.1', '26.8', '35.4']	0	[]	[]	[]	[]	0	[]	[]	[]	[]	[]	0	[]	[]	[]	[]
NODE_5237_length_4619_cov_7.108019_4213:4455(+)	eukaryotic	SRR17458638__METABAT2__E.1__bin.3	SRR17458638	PRJNA777294	ESLC-4	ESLC-4_SSPC-14390	True																																																															0	[]	[]	[]	[]	0	[]	[]	[]	[]	0	[]	[]	[]	[]	[]	0	[]	[]	[]	[]
NODE_5237_length_4619_cov_7.108019_3224:3451(-)	eukaryotic	SRR17458638__METABAT2__E.1__bin.3	SRR17458638	PRJNA777294	ESLC-4	ESLC-4_SSPC-14391	True																																																															0	[]	[]	[]	[]	0	[]	[]	[]	[]	0	[]	[]	[]	[]	[]	0	[]	[]	[]	[]
NODE_5237_length_4619_cov_7.108019_2089:2352(+)	eukaryotic	SRR17458638__METABAT2__E.1__bin.3	SRR17458638	PRJNA777294	ESLC-4	ESLC-4_SSPC-14392	True	Uncharacterized protein	UniRef50_A0A7S1E2F8	55.7	61.0	27.0	88.0	7.0	67.0	104.0	35.0	95.0	2.65e-18	80.5	69.3	58.7	Uncharacterized protein	1.0	33649.0	A0A7S1E2F8_9STRA																																												0	[]	[]	[]	[]	0	[]	[]	[]	[]	0	[]	[]	[]	[]	[]	0	[]	[]	[]	[]
NODE_5237_length_4619_cov_7.108019_2451:2714(+)	eukaryotic	SRR17458638__METABAT2__E.1__bin.3	SRR17458638	PRJNA777294	ESLC-4	ESLC-4_SSPC-14393	True	Apple domain-containing protein (Fragment)	UniRef50_K0TMR7	52.0	50.0	24.0	88.0	3.0	52.0	94.0	40.0	89.0	1.45e-13	68.2	56.8	53.2	Apple domain-containing protein (Fragment)	1.0	159749.0	K0TMR7_THAOC																																												0	[]	[]	[]	[]	0	[]	[]	[]	[]	0	[]	[]	[]	[]	[]	0	[]	[]	[]	[]
NODE_5296_length_4589_cov_7.748346_82:2697(+)	eukaryotic	SRR17458638__METABAT2__E.1__bin.3	SRR17458638	PRJNA777294	ESLC-4	ESLC-4_SSPC-14394	True	RING-type domain-containing protein;zf-C3HC4_3	UniRef50_A0A448Z6X6	51.0	367.0	134.0	834.0	487.0	834.0	715.0	376.0	715.0	3.25e-102	340.0	41.7	47.6	RING-type domain-containing protein	1.0	183589.0	A0A448Z6X6_9STRA																																												1	['PF13920.9']	['zf-C3HC4_3']	['1.3e-10']	['43.8']	0	[]	[]	[]	[]	0	[]	[]	[]	[]	[]	0	[]	[]	[]	[]
NODE_5360_length_4559_cov_8.103020_500:1897(+)	eukaryotic	SRR17458638__METABAT2__E.1__bin.3	SRR17458638	PRJNA777294	ESLC-4	ESLC-4_SSPC-14395	True	Cupin_8;JmjC;JmjC domain-containing protein;histone arginine demethylase JMJD6 [EC:1.14.11.-]	UniRef50_A0A7S3QEB2	40.5	398.0	155.0	466.0	63.0	458.0	460.0	101.0	418.0	5.499999999999999e-75	250.0	85.0	69.1	JmjC domain-containing protein	2.0	2836.0	A0A7S3QEB2_9STRA																																												2	['PF13621.9', 'PF02373.25']	['Cupin_8', 'JmjC']	['3.3e-06', '4.5e-07']	['30.0', '33.2']	0	[]	[]	[]	[]	0	[]	[]	[]	[]	[]	1	['K11323']	['histone arginine demethylase JMJD6 [EC:1.14.11.-]']	[4.7e-36]	[127.8]
NODE_5360_length_4559_cov_8.103020_2823:3824(+)	eukaryotic	SRR17458638__METABAT2__E.1__bin.3	SRR17458638	PRJNA777294	ESLC-4	ESLC-4_SSPC-14396	True	hypothetical protein	UniRef50_UPI0021D52FDC	26.4	159.0	115.0	334.0	34.0	190.0	202.0	44.0	202.0	1.17e-05	54.7	47.0	78.7	hypothetical protein	1.0	2576035.0	UPI0021D52FDC																																												0	[]	[]	[]	[]	0	[]	[]	[]	[]	0	[]	[]	[]	[]	[]	0	[]	[]	[]	[]
NODE_5423_length_4527_cov_7.230769_4162:4344(-)	eukaryotic	SRR17458638__METABAT2__E.1__bin.3	SRR17458638	PRJNA777294	ESLC-4	ESLC-4_SSPC-14397	True																																																															0	[]	[]	[]	[]	0	[]	[]	[]	[]	0	[]	[]	[]	[]	[]	0	[]	[]	[]	[]
NODE_5423_length_4527_cov_7.230769_416:3571(+)	eukaryotic	SRR17458638__METABAT2__E.1__bin.3	SRR17458638	PRJNA777294	ESLC-4	ESLC-4_SSPC-14398	True	LRR_6;PhyH;Phytanoyl-CoA dioxygenase (Fragment);SET	UniRef50_A0A7S2UA82	41.6	356.0	137.0	1052.0	759.0	1052.0	401.0	23.0	369.0	1.2999999999999998e-69	246.0	27.9	86.5	Phytanoyl-CoA dioxygenase (Fragment)	1.0	420275.0	A0A7S2UA82_9STRA	BGC0000684|c1|20115-21746|+|ANIA_05998|SET_and_MYND_domain_protein,_putative_(AFU_orthologue;_AFUA_2G10080)|CBF70391.1	33.8	74.0	48.0	1052.0	125.0	197.0	497.0	217.0	290.0	3.35e-05	48.5	6.9	14.9																														3	['PF13516.9', 'PF05721.16', 'PF00856.31']	['LRR_6', 'PhyH', 'SET']	['0.017', '1.1e-07', '4.1e-10']	['17.9', '35.3', '43.2']	0	[]	[]	[]	[]	0	[]	[]	[]	[]	[]	0	[]	[]	[]	[]
NODE_6717_length_3976_cov_7.130324_799:1362(-)	eukaryotic	SRR17458638__METABAT2__E.1__bin.3	SRR17458638	PRJNA777294	ESLC-4	ESLC-4_SSPC-14399	True	Uncharacterized protein	UniRef50_B7FP50	36.9	179.0	88.0	188.0	8.0	186.0	170.0	8.0	161.0	1.07e-28	112.0	95.2	90.6	Uncharacterized protein	2.0	2850.0	B7FP50_PHATC																																												0	[]	[]	[]	[]	0	[]	[]	[]	[]	0	[]	[]	[]	[]	[]	0	[]	[]	[]	[]
NODE_1725_length_8490_cov_6.423474_498:1991(-)	eukaryotic	SRR17458638__METABAT2__E.1__bin.3	SRR17458638	PRJNA777294	ESLC-4	ESLC-4_SSPC-144	False	Silic_transp;Silicon transporter	UniRef50_A0A7S2R6V9	64.1	401.0	134.0	440.0	1.0	391.0	513.0	64.0	464.0	2.16e-174	506.0	88.9	78.2	Silicon transporter	3.0	2836.0	A0A7S2R6V9_9STRA																																												1	['PF03842.16']	['Silic_transp']	['4.4e-161']	['539.6']	0	[]	[]	[]	[]	0	[]	[]	[]	[]	[]	0	[]	[]	[]	[]
NODE_446_length_15836_cov_7.471390_532:2133(-)	eukaryotic	SRR17458638__METABAT2__E.1__bin.3	SRR17458638	PRJNA777294	ESLC-4	ESLC-4_SSPC-144	True	Silic_transp;Silicon transporter	UniRef50_A0A1E7F0U3	66.0	512.0	169.0	534.0	8.0	518.0	552.0	18.0	525.0	3e-240	678.0	95.7	92.0	Silicon transporter	3.0	33850.0	A0A1E7F0U3_9STRA																																												1	['PF03842.16']	['Silic_transp']	['4.5e-202']	['674.9']	0	[]	[]	[]	[]	0	[]	[]	[]	[]	[]	0	[]	[]	[]	[]
NODE_7937_length_3580_cov_7.697589_1824:3401(+)	eukaryotic	SRR17458638__METABAT2__E.1__bin.3	SRR17458638	PRJNA777294	ESLC-4	ESLC-4_SSPC-144	False	Silic_transp;Silicon transporter	UniRef50_A0A7S2VFX6	60.4	452.0	174.0	526.0	12.0	462.0	549.0	9.0	456.0	1.49e-178	521.0	85.7	81.6	Silicon transporter	34.0	2836.0	A0A7S2VFX6_9STRA																																												1	['PF03842.16']	['Silic_transp']	['8.5e-202']	['673.9']	0	[]	[]	[]	[]	0	[]	[]	[]	[]	[]	0	[]	[]	[]	[]
NODE_8548_length_3412_cov_7.300268_1903:3159(-)	eukaryotic	SRR17458638__METABAT2__E.1__bin.3	SRR17458638	PRJNA777294	ESLC-4	ESLC-4_SSPC-1440	True	ZZ;ZZ-type domain-containing protein	UniRef50_K3WUM1	63.6	33.0	12.0	419.0	1.0	33.0	117.0	43.0	75.0	5.7e-05	51.2	7.9	28.2	ZZ-type domain-containing protein	1.0	431595.0	K3WUM1_GLOUD																																												1	['PF00569.20']	['ZZ']	['1.1e-07']	['34.4']	0	[]	[]	[]	[]	0	[]	[]	[]	[]	[]	0	[]	[]	[]	[]
NODE_6717_length_3976_cov_7.130324_1810:3399(-)	eukaryotic	SRR17458638__METABAT2__E.1__bin.3	SRR17458638	PRJNA777294	ESLC-4	ESLC-4_SSPC-14400	True	Orn/DAP/Arg decarboxylase 2 N-terminal domain-containing protein;Orn_Arg_deC_N;Orn_DAP_Arg_deC;ornithine decarboxylase [EC:4.1.1.17]	UniRef50_A0A7S3DLN5	52.1	528.0	184.0	530.0	40.0	530.0	543.0	45.0	540.0	1.32e-155	462.0	92.6	91.3	Orn/DAP/Arg decarboxylase 2 N-terminal domain-containing protein	2.0	2836.0	A0A7S3DLN5_9STRA	BGC0002248|c1|14790-15960|-|G4B84_005466|hypothetical_protein|QMW30131.1	36.6	224.0	119.0	530.0	97.0	320.0	364.0	15.0	215.0	2.07e-31	125.0	42.3	55.2																														2	['PF02784.19', 'PF00278.25']	['Orn_Arg_deC_N', 'Orn_DAP_Arg_deC']	['2.1e-42', '8.7e-08']	['148.2', '35.1']	0	[]	[]	[]	[]	0	[]	[]	[]	[]	[]	1	['K01581']	['ornithine decarboxylase [EC:4.1.1.17]']	[3e-101]	[342.6]
NODE_6780_length_3955_cov_6.564615_2872:3273(+)	eukaryotic	SRR17458638__METABAT2__E.1__bin.3	SRR17458638	PRJNA777294	ESLC-4	ESLC-4_SSPC-14401	True																																																															0	[]	[]	[]	[]	0	[]	[]	[]	[]	0	[]	[]	[]	[]	[]	0	[]	[]	[]	[]
NODE_6780_length_3955_cov_6.564615_1900:3594(-)	eukaryotic	SRR17458638__METABAT2__E.1__bin.3	SRR17458638	PRJNA777294	ESLC-4	ESLC-4_SSPC-14402	True	3-methylcrotonyl-CoA carboxylase beta subunit [EC:6.4.1.4];Carboxyl_trans;methylcrotonoyl-CoA carboxylase	UniRef50_A0A2D4C3P9	65.1	545.0	180.0	565.0	23.0	565.0	922.0	386.0	922.0	1.23e-237	687.0	96.1	58.2	methylcrotonoyl-CoA carboxylase	2.0	114742.0	A0A2D4C3P9_PYTIN	BGC0002284|c1|5924-7513|-|CPI83_20025|methylcrotonoyl-CoA_carboxylase|ATI34080.1	60.2	522.0	191.0	565.0	49.0	565.0	529.0	20.0	529.0	1.88e-227	639.0	91.5	96.4																USP75025.1|GH76	58.6	512.0	181.0	565.0	61.0	565.0	1395.0	412.0	899.0	2.54e-186	566.0	89.4	35.0	1	['PF01039.25']	['Carboxyl_trans']	['6.2e-141']	['473.4']	0	[]	[]	[]	[]	0	[]	[]	[]	[]	[]	1	['K01969']	['3-methylcrotonyl-CoA carboxylase beta subunit [EC:6.4.1.4]']	[6.5e-296]	[987.5]
NODE_6780_length_3955_cov_6.564615_600:1745(+)	eukaryotic	SRR17458638__METABAT2__E.1__bin.3	SRR17458638	PRJNA777294	ESLC-4	ESLC-4_SSPC-14403	True	S1;S1 motif domain-containing protein	UniRef50_B7G7Q7	42.7	227.0	99.0	382.0	7.0	228.0	325.0	4.0	204.0	1.84e-38	148.0	58.1	61.8	S1 motif domain-containing protein	1.0	556484.0	B7G7Q7_PHATC																																												1	['PF00575.26']	['S1']	['2.8e-10']	['43.3']	0	[]	[]	[]	[]	0	[]	[]	[]	[]	[]	0	[]	[]	[]	[]
NODE_6851_length_3930_cov_8.691355_85:1028(-)	eukaryotic	SRR17458638__METABAT2__E.1__bin.3	SRR17458638	PRJNA777294	ESLC-4	ESLC-4_SSPC-14404	True	Uncharacterized protein	UniRef50_B7FNZ5	38.5	286.0	168.0	284.0	1.0	284.0	399.0	114.0	393.0	3.69e-57	196.0	100.0	70.2	Uncharacterized protein	2.0	2850.0	B7FNZ5_PHATC																																												0	[]	[]	[]	[]	0	[]	[]	[]	[]	0	[]	[]	[]	[]	[]	0	[]	[]	[]	[]
NODE_6851_length_3930_cov_8.691355_2090:2434(+)	eukaryotic	SRR17458638__METABAT2__E.1__bin.3	SRR17458638	PRJNA777294	ESLC-4	ESLC-4_SSPC-14405	True																																																															0	[]	[]	[]	[]	0	[]	[]	[]	[]	0	[]	[]	[]	[]	[]	0	[]	[]	[]	[]
NODE_6911_length_3907_cov_5.891485_1380:2798(-)	eukaryotic	SRR17458638__METABAT2__E.1__bin.3	SRR17458638	PRJNA777294	ESLC-4	ESLC-4_SSPC-14406	True																																																															0	[]	[]	[]	[]	0	[]	[]	[]	[]	0	[]	[]	[]	[]	[]	0	[]	[]	[]	[]
NODE_6981_length_3881_cov_9.176424_334:1002(+)	eukaryotic	SRR17458638__METABAT2__E.1__bin.3	SRR17458638	PRJNA777294	ESLC-4	ESLC-4_SSPC-14407	True																																																															0	[]	[]	[]	[]	0	[]	[]	[]	[]	0	[]	[]	[]	[]	[]	0	[]	[]	[]	[]
NODE_7079_length_3851_cov_7.963909_3183:3827(-)	eukaryotic	SRR17458638__METABAT2__E.1__bin.3	SRR17458638	PRJNA777294	ESLC-4	ESLC-4_SSPC-14408	True	Nucleotide-sugar transporter	UniRef50_A0A9K3PXR1	39.8	123.0	70.0	215.0	1.0	123.0	781.0	52.0	170.0	1.06e-14	81.3	57.2	15.2	Nucleotide-sugar transporter	1.0	303405.0	A0A9K3PXR1_9STRA																																												0	[]	[]	[]	[]	0	[]	[]	[]	[]	0	[]	[]	[]	[]	[]	0	[]	[]	[]	[]
NODE_7079_length_3851_cov_7.963909_794:2389(+)	eukaryotic	SRR17458638__METABAT2__E.1__bin.3	SRR17458638	PRJNA777294	ESLC-4	ESLC-4_SSPC-14409	True	Cytosine-specific methyltransferase;DNA (cytosine-5)-methyltransferase 1 [EC:2.1.1.37];DNA_methylase	UniRef50_A0A7S1FNL4	31.6	453.0	275.0	502.0	61.0	499.0	774.0	338.0	769.0	3.41e-47	183.0	87.5	55.8	Cytosine-specific methyltransferase	1.0	216773.0	A0A7S1FNL4_9STRA																																												1	['PF00145.20']	['DNA_methylase']	['3.1e-24']	['88.9']	0	[]	[]	[]	[]	0	[]	[]	[]	[]	[]	1	['K00558']	['DNA (cytosine-5)-methyltransferase 1 [EC:2.1.1.37]']	[7.2e-54]	[185.8]
NODE_8548_length_3412_cov_7.300268_5:697(+)	eukaryotic	SRR17458638__METABAT2__E.1__bin.3	SRR17458638	PRJNA777294	ESLC-4	ESLC-4_SSPC-1441	True	Cyclin-like domain-containing protein;Cyclin_C;Cyclin_N	UniRef50_A0A1Z5JF13	32.5	231.0	117.0	231.0	1.0	231.0	301.0	76.0	267.0	1.9500000000000002e-29	119.0	100.0	63.8	Cyclin-like domain-containing protein	2.0	38748.0	A0A1Z5JF13_FISSO																																												2	['PF02984.22', 'PF00134.26']	['Cyclin_C', 'Cyclin_N']	['2.1e-07', '6.8e-13']	['33.9', '51.4']	0	[]	[]	[]	[]	0	[]	[]	[]	[]	[]	0	[]	[]	[]	[]
NODE_7140_length_3827_cov_8.905355_3039:3200(-)	eukaryotic	SRR17458638__METABAT2__E.1__bin.3	SRR17458638	PRJNA777294	ESLC-4	ESLC-4_SSPC-14410	True	Uncharacterized protein	UniRef50_A0A448Z5F5	66.7	54.0	18.0	54.0	1.0	54.0	97.0	8.0	61.0	2.72e-12	63.5	100.0	55.7	Uncharacterized protein	1.0	183589.0	A0A448Z5F5_9STRA																																												0	[]	[]	[]	[]	0	[]	[]	[]	[]	0	[]	[]	[]	[]	[]	0	[]	[]	[]	[]
NODE_7140_length_3827_cov_8.905355_58:876(-)	eukaryotic	SRR17458638__METABAT2__E.1__bin.3	SRR17458638	PRJNA777294	ESLC-4	ESLC-4_SSPC-14411	True	uncharacterized protein	UniRef50_UPI001D3DA27D	36.3	215.0	119.0	256.0	59.0	255.0	657.0	287.0	501.0	1.93e-32	133.0	77.0	32.7	uncharacterized protein	1.0	1378263.0	UPI001D3DA27D																																												0	[]	[]	[]	[]	0	[]	[]	[]	[]	1	[]	['ANF00133']	['Spurious_ORF_133']	['1.4e-32']	['115.7']	0	[]	[]	[]	[]
NODE_7140_length_3827_cov_8.905355_55:3201(+)	eukaryotic	SRR17458638__METABAT2__E.1__bin.3	SRR17458638	PRJNA777294	ESLC-4	ESLC-4_SSPC-14412	True	Biotin_carb_C;Biotin_lipoyl;Biotin_lipoyl_2;CPSase_L_D2;HMGL-like;PYC_OADA;Pyruvate carboxylase;pyruvate carboxylase [EC:6.4.1.1]	UniRef50_A0A7S3ZRU9	57.7	971.0	377.0	952.0	1.0	952.0	1219.0	263.0	1218.0	0.0	1050.0	100.0	78.4	Pyruvate carboxylase	18.0	2759.0	A0A7S3ZRU9_9STRA	BGC0001730|c1|24458-25816|+|ASA49571.1|acetyl-CoA_carboxylase_biotin_carboxylase_subunit|ASA49571.1	48.9	237.0	115.0	952.0	1.0	235.0	452.0	210.0	442.0	1.61e-59	211.0	24.7	51.5																														6	['PF02785.22', 'PF00364.25', 'PF13533.9', 'PF02786.20', 'PF00682.22', 'PF02436.21']	['Biotin_carb_C', 'Biotin_lipoyl', 'Biotin_lipoyl_2', 'CPSase_L_D2', 'HMGL-like', 'PYC_OADA']	['6.5e-34', '1.1e-16', '0.045', '1.9e-39', '4e-31', '6.1e-62']	['119.2', '63.3', '16.4', '138.3', '111.4', '211.8']	0	[]	[]	[]	[]	0	[]	[]	[]	[]	[]	1	['K01958']	['pyruvate carboxylase [EC:6.4.1.1]']	[0.0]	[1425.4]
NODE_7140_length_3827_cov_8.905355_1018:1617(-)	eukaryotic	SRR17458638__METABAT2__E.1__bin.3	SRR17458638	PRJNA777294	ESLC-4	ESLC-4_SSPC-14413	True	uncharacterized protein	UniRef50_UPI001D3DA27D	37.3	126.0	52.0	173.0	55.0	153.0	657.0	48.0	173.0	1.27e-15	82.4	57.2	19.2	uncharacterized protein	1.0	1378263.0	UPI001D3DA27D																																												0	[]	[]	[]	[]	0	[]	[]	[]	[]	0	[]	[]	[]	[]	[]	0	[]	[]	[]	[]
NODE_7200_length_3806_cov_8.262330_2859:3650(-)	eukaryotic	SRR17458638__METABAT2__E.1__bin.3	SRR17458638	PRJNA777294	ESLC-4	ESLC-4_SSPC-14414	True																																																															0	[]	[]	[]	[]	0	[]	[]	[]	[]	0	[]	[]	[]	[]	[]	0	[]	[]	[]	[]
NODE_7200_length_3806_cov_8.262330_41:2073(+)	eukaryotic	SRR17458638__METABAT2__E.1__bin.3	SRR17458638	PRJNA777294	ESLC-4	ESLC-4_SSPC-14415	True	Peptidase M6-like domain-containing protein;immune inhibitor A [EC:3.4.24.-]	UniRef50_B7GCA8	38.0	553.0	247.0	555.0	17.0	525.0	583.0	22.0	522.0	1.1999999999999999e-105	337.0	91.7	85.9	Peptidase M6-like domain-containing protein	2.0	2850.0	B7GCA8_PHATC																																												0	[]	[]	[]	[]	0	[]	[]	[]	[]	0	[]	[]	[]	[]	[]	1	['K09607']	['immune inhibitor A [EC:3.4.24.-]']	[6.4e-37]	[130.8]
NODE_7278_length_3782_cov_6.567749_2018:2185(+)	eukaryotic	SRR17458638__METABAT2__E.1__bin.3	SRR17458638	PRJNA777294	ESLC-4	ESLC-4_SSPC-14416	True																																																															0	[]	[]	[]	[]	0	[]	[]	[]	[]	1	[]	['ANF00062']	['Spurious_ORF_62']	['5.4e-09']	['38.7']	0	[]	[]	[]	[]
NODE_7278_length_3782_cov_6.567749_1939:3750(-)	eukaryotic	SRR17458638__METABAT2__E.1__bin.3	SRR17458638	PRJNA777294	ESLC-4	ESLC-4_SSPC-14417	True	ABC transporter ATP-binding protein;ABC_tran;UDP-glucose/iron transport system permease protein;UPF0014	UniRef50_A0A2R5G6U0	44.7	604.0	284.0	604.0	1.0	603.0	621.0	60.0	614.0	1.3e-136	419.0	99.8	89.4	ABC transporter ATP-binding protein	1.0	2315210.0	A0A2R5G6U0_9STRA	BGC0000932|c1|11583-13079|+|PGA1_262p00900|ABC_transporter,_ATP-binding_protein|AFO93372.1	29.0	217.0	121.0	604.0	391.0	596.0	498.0	14.0	208.0	2.9e-13	73.2	34.1	39.2	VFG000344(gb|WP_005693820)	28.4	208.0	125.0	604.0	397.0	604.0	356.0	30.0	213.0	1.86e-12	66.2	34.4	51.7	(hitC) iron(III) ABC transporter, ATP-binding protein [HitABC (VF0268) - Nutritional/Metabolic factor (VFC0272)] [Haemophilus influenzae Rd KW20]															2	['PF00005.30', 'PF03649.16']	['ABC_tran', 'UPF0014']	['7.3e-21', '4.4e-69']	['78.0', '235.4']	0	[]	[]	[]	[]	0	[]	[]	[]	[]	[]	1	['K02069']	['UDP-glucose/iron transport system permease protein']	[1e-89]	[304.6]
NODE_7333_length_3762_cov_5.627462_3060:3761(+)	eukaryotic	SRR17458638__METABAT2__E.1__bin.3	SRR17458638	PRJNA777294	ESLC-4	ESLC-4_SSPC-14418	True	Uncharacterized protein	UniRef50_A0A1Z5J9R5	33.3	234.0	113.0	234.0	5.0	234.0	472.0	16.0	210.0	3.0200000000000004e-31	127.0	98.3	41.3	Uncharacterized protein	1.0	1519565.0	A0A1Z5J9R5_FISSO																																												0	[]	[]	[]	[]	0	[]	[]	[]	[]	0	[]	[]	[]	[]	[]	0	[]	[]	[]	[]
NODE_7333_length_3762_cov_5.627462_734:2293(+)	eukaryotic	SRR17458638__METABAT2__E.1__bin.3	SRR17458638	PRJNA777294	ESLC-4	ESLC-4_SSPC-14419	True	Phosphodiesterase	UniRef50_A0A7S3L2J5	45.5	448.0	230.0	461.0	14.0	461.0	1127.0	24.0	457.0	5.2999999999999986e-126	400.0	97.2	38.5	Phosphodiesterase	1.0	265554.0	A0A7S3L2J5_9STRA																																												0	[]	[]	[]	[]	0	[]	[]	[]	[]	0	[]	[]	[]	[]	[]	0	[]	[]	[]	[]
NODE_8628_length_3389_cov_6.340132_702:1934(+)	eukaryotic	SRR17458638__METABAT2__E.1__bin.3	SRR17458638	PRJNA777294	ESLC-4	ESLC-4_SSPC-1442	True	PK_Tyr_Ser-Thr;Pkinase;Protein kinase domain-containing protein	UniRef50_A0A1Z5KSZ9	34.7	291.0	157.0	411.0	111.0	400.0	398.0	123.0	381.0	2.26e-40	156.0	70.6	65.1	Protein kinase domain-containing protein	1.0	1519565.0	A0A1Z5KSZ9_FISSO																														BDA50379.1|CBM50	30.4	115.0	65.0	411.0	211.0	325.0	563.0	412.0	511.0	1.08e-06	57.0	28.0	17.8	2	['PF00069.28', 'PF07714.20']	['Pkinase', 'PK_Tyr_Ser-Thr']	['7.6e-25', '1.4e-14']	['90.7', '57.0']	0	[]	[]	[]	[]	0	[]	[]	[]	[]	[]	0	[]	[]	[]	[]
NODE_10872_length_2895_cov_7.211268_682:1101(-)	eukaryotic	SRR17458638__METABAT2__E.1__bin.3	SRR17458638	PRJNA777294	ESLC-4	ESLC-4_SSPC-14420	True																																																															0	[]	[]	[]	[]	0	[]	[]	[]	[]	0	[]	[]	[]	[]	[]	0	[]	[]	[]	[]
NODE_11082_length_2852_cov_8.346800_1489:2649(-)	eukaryotic	SRR17458638__METABAT2__E.1__bin.3	SRR17458638	PRJNA777294	ESLC-4	ESLC-4_SSPC-14421	True	Ank;Ank_2;Ank_3;Ank_4;Uncharacterized protein	UniRef50_A0A1E7FVH9	48.0	98.0	35.0	387.0	294.0	386.0	102.0	13.0	99.0	5.71e-16	81.6	24.0	85.3	Uncharacterized protein	1.0	635003.0	A0A1E7FVH9_9STRA																																												4	['PF00023.33', 'PF12796.10', 'PF13606.9', 'PF13637.9']	['Ank', 'Ank_2', 'Ank_3', 'Ank_4']	['46', '4e-05', '11', '0.0081']	['7.5', '27.0', '9.8', '19.6']	0	[]	[]	[]	[]	0	[]	[]	[]	[]	[]	0	[]	[]	[]	[]
NODE_11082_length_2852_cov_8.346800_632:1351(+)	eukaryotic	SRR17458638__METABAT2__E.1__bin.3	SRR17458638	PRJNA777294	ESLC-4	ESLC-4_SSPC-14422	True	Uncharacterized protein	UniRef50_K0S2B1	44.9	89.0	48.0	240.0	4.0	92.0	361.0	180.0	267.0	3.46e-18	90.9	37.1	24.4	Uncharacterized protein	1.0	159749.0	K0S2B1_THAOC																																												0	[]	[]	[]	[]	0	[]	[]	[]	[]	0	[]	[]	[]	[]	[]	0	[]	[]	[]	[]
NODE_11193_length_2832_cov_6.976233_508:1038(-)	eukaryotic	SRR17458638__METABAT2__E.1__bin.3	SRR17458638	PRJNA777294	ESLC-4	ESLC-4_SSPC-14423	True																																																															0	[]	[]	[]	[]	0	[]	[]	[]	[]	0	[]	[]	[]	[]	[]	0	[]	[]	[]	[]
NODE_11193_length_2832_cov_6.976233_394:2720(+)	eukaryotic	SRR17458638__METABAT2__E.1__bin.3	SRR17458638	PRJNA777294	ESLC-4	ESLC-4_SSPC-14424	True	AMP-binding;AMP-dependent synthetase/ligase domain-containing protein	UniRef50_A0A7S0GDK7	79.6	314.0	64.0	738.0	424.0	737.0	314.0	1.0	314.0	1.1e-175	513.0	42.5	100.0	AMP-dependent synthetase/ligase domain-containing protein	1.0	420281.0	A0A7S0GDK7_9STRA	BGC0002502|c1|39070-41289|-|AEA35027.1|hypothetical_protein|AEA35027.1	29.8	699.0	408.0	738.0	65.0	726.0	682.0	23.0	675.0	4.9e-76	259.0	89.7	95.7	VFG050114(gb|WP_000953496)	22.6	402.0	258.0	738.0	269.0	648.0	2681.0	321.0	691.0	6.25e-14	73.2	51.5	13.8	(cesB) Cereulide synthetase B, CesB [Cereulide (VF0583) - Exotoxin (VFC0235)] [Bacillus cereus AH187]	AWP12516.1|GT29	25.8	670.0	423.0	738.0	76.0	729.0	1763.0	464.0	1075.0	5.95e-50	196.0	88.6	34.7	1	['PF00501.31']	['AMP-binding']	['6.7e-82']	['278.3']	0	[]	[]	[]	[]	0	[]	[]	[]	[]	[]	0	[]	[]	[]	[]
NODE_11326_length_2808_cov_8.556121_363:1485(+)	eukaryotic	SRR17458638__METABAT2__E.1__bin.3	SRR17458638	PRJNA777294	ESLC-4	ESLC-4_SSPC-14425	True	NAD(P)-binding domain-containing protein;RraA-like	UniRef50_B8BVP1	86.3	270.0	37.0	280.0	11.0	280.0	541.0	272.0	541.0	1.46e-162	470.0	96.4	49.9	NAD(P)-binding domain-containing protein	1.0	35128.0	B8BVP1_THAPS	BGC0000093|c1|112100-112885|+|ADC45551.1|dimethylmenaquinone_methyltransferase|ADC45551.1	32.2	205.0	126.0	280.0	35.0	235.0	261.0	13.0	208.0	1.16e-23	97.4	71.8	75.1																														1	['PF03737.18']	['RraA-like']	['1.3e-27']	['99.7']	0	[]	[]	[]	[]	0	[]	[]	[]	[]	[]	0	[]	[]	[]	[]
NODE_11326_length_2808_cov_8.556121_450:1108(-)	eukaryotic	SRR17458638__METABAT2__E.1__bin.3	SRR17458638	PRJNA777294	ESLC-4	ESLC-4_SSPC-14426	True																																																															0	[]	[]	[]	[]	0	[]	[]	[]	[]	0	[]	[]	[]	[]	[]	0	[]	[]	[]	[]
NODE_11326_length_2808_cov_8.556121_2149:2325(-)	eukaryotic	SRR17458638__METABAT2__E.1__bin.3	SRR17458638	PRJNA777294	ESLC-4	ESLC-4_SSPC-14427	True	NADH dehydrogenase [ubiquinone] 1 alpha subcomplex assembly factor 8																																																														0	[]	[]	[]	[]	0	[]	[]	[]	[]	0	[]	[]	[]	[]	[]	1	['K24726']	['NADH dehydrogenase [ubiquinone] 1 alpha subcomplex assembly factor 8']	[2.1e-10]	[43.5]
NODE_11446_length_2785_cov_8.630037_182:729(-)	eukaryotic	SRR17458638__METABAT2__E.1__bin.3	SRR17458638	PRJNA777294	ESLC-4	ESLC-4_SSPC-14428	True	ShK;ShKT domain-containing protein	UniRef50_B7FYC6	55.0	129.0	50.0	128.0	5.0	128.0	154.0	26.0	151.0	1.44e-38	135.0	96.9	81.8	ShKT domain-containing protein	2.0	2850.0	B7FYC6_PHATC																																												1	['PF01549.27']	['ShK']	['1.9e-06']	['31.2']	0	[]	[]	[]	[]	0	[]	[]	[]	[]	[]	0	[]	[]	[]	[]
NODE_11446_length_2785_cov_8.630037_1371:2515(+)	eukaryotic	SRR17458638__METABAT2__E.1__bin.3	SRR17458638	PRJNA777294	ESLC-4	ESLC-4_SSPC-14429	True	Haloacid dehalogenase-like hydrolase;Hydrolase_3	UniRef50_A0A9K3LP82	51.8	353.0	146.0	352.0	1.0	350.0	361.0	12.0	343.0	5.949999999999999e-104	317.0	99.4	92.0	Haloacid dehalogenase-like hydrolase	2.0	303405.0	A0A9K3LP82_9STRA																																												1	['PF08282.15']	['Hydrolase_3']	['1.8']	['11.2']	0	[]	[]	[]	[]	0	[]	[]	[]	[]	[]	0	[]	[]	[]	[]
NODE_8628_length_3389_cov_6.340132_2470:3222(-)	eukaryotic	SRR17458638__METABAT2__E.1__bin.3	SRR17458638	PRJNA777294	ESLC-4	ESLC-4_SSPC-1443	True	Adenylate cyclase;DUF3095	UniRef50_A0A2E6H920	38.9	239.0	104.0	251.0	1.0	237.0	392.0	181.0	379.0	2.16e-40	151.0	94.4	50.8	Adenylate cyclase	1.0	2020862.0	A0A2E6H920_9BACT																																												1	['PF11294.11']	['DUF3095']	['5.2e-33']	['117.5']	0	[]	[]	[]	[]	0	[]	[]	[]	[]	[]	0	[]	[]	[]	[]
NODE_11545_length_2769_cov_7.964628_180:2365(+)	eukaryotic	SRR17458638__METABAT2__E.1__bin.3	SRR17458638	PRJNA777294	ESLC-4	ESLC-4_SSPC-14430	True	Guanylate cyclase domain-containing protein;Guanylate_cyc	UniRef50_A0A7S2Y2I9	38.2	701.0	405.0	699.0	22.0	699.0	1202.0	47.0	742.0	2.32e-146	465.0	97.0	57.9	Guanylate cyclase domain-containing protein	1.0	265537.0	A0A7S2Y2I9_9STRA																																												1	['PF00211.23']	['Guanylate_cyc']	['1.5e-29']	['105.9']	0	[]	[]	[]	[]	0	[]	[]	[]	[]	[]	0	[]	[]	[]	[]
NODE_11656_length_2746_cov_9.334077_1039:2745(-)	eukaryotic	SRR17458638__METABAT2__E.1__bin.3	SRR17458638	PRJNA777294	ESLC-4	ESLC-4_SSPC-14431	True	Uncharacterized protein (Fragment);VIT;VWA;VWA_2;VWA_3	UniRef50_A0A7R9Z2K9	52.2	601.0	250.0	569.0	1.0	569.0	734.0	63.0	658.0	1.11e-185	548.0	100.0	81.2	Uncharacterized protein (Fragment)	1.0	2749911.0	A0A7R9Z2K9_9STRA																														WGJ61545.1|AA1_1	27.2	581.0	332.0	569.0	1.0	558.0	1304.0	547.0	1059.0	3.54e-31	135.0	98.1	39.3	4	['PF08487.13', 'PF00092.31', 'PF13519.9', 'PF13768.9']	['VIT', 'VWA', 'VWA_2', 'VWA_3']	['2.1e-21', '2.5e-08', '1.3e-07', '4.1e-25']	['79.1', '37.3', '35.1', '91.4']	0	[]	[]	[]	[]	0	[]	[]	[]	[]	[]	0	[]	[]	[]	[]
NODE_11762_length_2731_cov_7.894619_367:2124(-)	eukaryotic	SRR17458638__METABAT2__E.1__bin.3	SRR17458638	PRJNA777294	ESLC-4	ESLC-4_SSPC-14432	True	STAS domain-containing protein;Sulfate_transp	UniRef50_A0A448Z469	65.4	596.0	174.0	586.0	21.0	586.0	718.0	122.0	715.0	6.489999999999999e-250	711.0	96.6	82.7	STAS domain-containing protein	6.0	2696291.0	A0A448Z469_9STRA																																												1	['PF00916.23']	['Sulfate_transp']	['4.4e-59']	['203.1']	0	[]	[]	[]	[]	0	[]	[]	[]	[]	[]	0	[]	[]	[]	[]
NODE_11762_length_2731_cov_7.894619_1646:2071(+)	eukaryotic	SRR17458638__METABAT2__E.1__bin.3	SRR17458638	PRJNA777294	ESLC-4	ESLC-4_SSPC-14433	True																																																															0	[]	[]	[]	[]	0	[]	[]	[]	[]	0	[]	[]	[]	[]	[]	0	[]	[]	[]	[]
NODE_11881_length_2710_cov_9.088136_2221:2664(-)	eukaryotic	SRR17458638__METABAT2__E.1__bin.3	SRR17458638	PRJNA777294	ESLC-4	ESLC-4_SSPC-14434	True																																																															0	[]	[]	[]	[]	0	[]	[]	[]	[]	0	[]	[]	[]	[]	[]	0	[]	[]	[]	[]
NODE_11881_length_2710_cov_9.088136_13:207(+)	eukaryotic	SRR17458638__METABAT2__E.1__bin.3	SRR17458638	PRJNA777294	ESLC-4	ESLC-4_SSPC-14435	True																																																															0	[]	[]	[]	[]	0	[]	[]	[]	[]	0	[]	[]	[]	[]	[]	0	[]	[]	[]	[]
NODE_11881_length_2710_cov_9.088136_1217:1627(-)	eukaryotic	SRR17458638__METABAT2__E.1__bin.3	SRR17458638	PRJNA777294	ESLC-4	ESLC-4_SSPC-14436	True																																																															0	[]	[]	[]	[]	0	[]	[]	[]	[]	0	[]	[]	[]	[]	[]	0	[]	[]	[]	[]
NODE_830_length_12138_cov_8.316064_674:1972(+)	eukaryotic	SRR17458638__METABAT2__E.1__bin.3	SRR17458638	PRJNA777294	ESLC-4	ESLC-4_SSPC-14437	True	Uncharacterized protein	UniRef50_B5Y3U1	40.9	328.0	135.0	433.0	12.0	334.0	399.0	40.0	313.0	3.14e-47	175.0	74.6	68.7	Uncharacterized protein	1.0	556484.0	B5Y3U1_PHATC																																												0	[]	[]	[]	[]	0	[]	[]	[]	[]	0	[]	[]	[]	[]	[]	0	[]	[]	[]	[]
NODE_830_length_12138_cov_8.316064_6882:7616(-)	eukaryotic	SRR17458638__METABAT2__E.1__bin.3	SRR17458638	PRJNA777294	ESLC-4	ESLC-4_SSPC-14438	True	DUF1499;Uncharacterized protein	UniRef50_A0A6U3QUW3	69.2	185.0	51.0	245.0	61.0	245.0	288.0	110.0	288.0	6.24e-81	252.0	75.5	62.2	Uncharacterized protein	2.0	49247.0	A0A6U3QUW3_9STRA																																												1	['PF07386.14']	['DUF1499']	['4.3e-15']	['59.1']	0	[]	[]	[]	[]	0	[]	[]	[]	[]	[]	0	[]	[]	[]	[]
NODE_830_length_12138_cov_8.316064_2716:4184(-)	eukaryotic	SRR17458638__METABAT2__E.1__bin.3	SRR17458638	PRJNA777294	ESLC-4	ESLC-4_SSPC-14439	True	TPR_1;TPR_11;TPR_19;TPR_2;TPR_8;TylF;Uncharacterized protein	UniRef50_A0A7S0F7W0	58.9	409.0	144.0	395.0	1.0	392.0	489.0	85.0	486.0	1.36e-162	473.0	99.2	82.2	Uncharacterized protein	1.0	697910.0	A0A7S0F7W0_9STRA	BGC0000700|c1|45433-46176|+|CAI59981.1|putative_methyltransferase|CAI59981.1	28.3	184.0	100.0	395.0	230.0	381.0	247.0	41.0	224.0	5.23e-07	51.2	38.5	74.5																AAN08019.1|GT0	35.1	188.0	105.0	395.0	192.0	376.0	394.0	206.0	379.0	2.73e-20	97.4	46.8	44.2	6	['PF00515.31', 'PF13414.9', 'PF14559.9', 'PF07719.20', 'PF13181.9', 'PF05711.14']	['TPR_1', 'TPR_11', 'TPR_19', 'TPR_2', 'TPR_8', 'TylF']	['0.26', '0.00042', '0.0096', '0.25', '0.26', '4.4e-06']	['14.0', '22.8', '19.2', '14.3', '14.4', '29.1']	0	[]	[]	[]	[]	0	[]	[]	[]	[]	[]	0	[]	[]	[]	[]
NODE_8759_length_3352_cov_7.574462_2334:3221(-)	eukaryotic	SRR17458638__METABAT2__E.1__bin.3	SRR17458638	PRJNA777294	ESLC-4	ESLC-4_SSPC-1444	True	Uncharacterized protein	UniRef50_A0A1Z5JSI7	61.9	268.0	76.0	271.0	4.0	269.0	248.0	1.0	244.0	4.94e-107	318.0	98.2	98.4	Uncharacterized protein	2.0	2759.0	A0A1Z5JSI7_FISSO																																												0	[]	[]	[]	[]	0	[]	[]	[]	[]	0	[]	[]	[]	[]	[]	0	[]	[]	[]	[]
NODE_830_length_12138_cov_8.316064_5050:6244(+)	eukaryotic	SRR17458638__METABAT2__E.1__bin.3	SRR17458638	PRJNA777294	ESLC-4	ESLC-4_SSPC-14440	True	DHHC;Palmitoyltransferase;palmitoyltransferase ZDHHC1/11 [EC:2.3.1.225]	UniRef50_A0A7S4KCH1	37.3	306.0	179.0	312.0	11.0	307.0	350.0	2.0	303.0	2.68e-53	186.0	95.2	86.3	Palmitoyltransferase	1.0	265563.0	A0A7S4KCH1_9STRA																																												1	['PF01529.23']	['DHHC']	['6.1e-24']	['87.5']	0	[]	[]	[]	[]	0	[]	[]	[]	[]	[]	1	['K20027']	['palmitoyltransferase ZDHHC1/11 [EC:2.3.1.225]']	[9.799999999999999e-55]	[189.1]
NODE_830_length_12138_cov_8.316064_9861:11630(-)	eukaryotic	SRR17458638__METABAT2__E.1__bin.3	SRR17458638	PRJNA777294	ESLC-4	ESLC-4_SSPC-14441	True	UBA domain-containing protein	UniRef50_B7G7G6	29.8	228.0	141.0	590.0	324.0	548.0	638.0	267.0	478.0	1.18e-16	93.2	38.1	33.2	UBA domain-containing protein	1.0	556484.0	B7G7G6_PHATC																																												0	[]	[]	[]	[]	0	[]	[]	[]	[]	0	[]	[]	[]	[]	[]	0	[]	[]	[]	[]
NODE_830_length_12138_cov_8.316064_8390:9670(+)	eukaryotic	SRR17458638__METABAT2__E.1__bin.3	SRR17458638	PRJNA777294	ESLC-4	ESLC-4_SSPC-14442	True	CARME;Uncharacterized protein;carnosine N-methyltransferase [EC:2.1.1.22]	UniRef50_A0A6U9WD06	38.6	461.0	220.0	427.0	3.0	424.0	515.0	74.0	510.0	3.7800000000000004e-86	280.0	98.8	84.9	Uncharacterized protein	3.0	33852.0	A0A6U9WD06_9STRA																																												1	['PF07942.15']	['CARME']	['7.2e-49']	['169.3']	0	[]	[]	[]	[]	0	[]	[]	[]	[]	[]	1	['K19787']	['carnosine N-methyltransferase [EC:2.1.1.22]']	[2.7e-61]	[211.3]
NODE_830_length_12138_cov_8.316064_7264:7458(+)	eukaryotic	SRR17458638__METABAT2__E.1__bin.3	SRR17458638	PRJNA777294	ESLC-4	ESLC-4_SSPC-14443	True																																																															0	[]	[]	[]	[]	0	[]	[]	[]	[]	0	[]	[]	[]	[]	[]	0	[]	[]	[]	[]
NODE_863_length_11803_cov_8.086227_9653:11497(-)	eukaryotic	SRR17458638__METABAT2__E.1__bin.3	SRR17458638	PRJNA777294	ESLC-4	ESLC-4_SSPC-14444	True	AMP-binding;AMP-binding_C;Uncharacterized protein	UniRef50_B7G078	43.9	588.0	259.0	615.0	38.0	615.0	568.0	32.0	558.0	1.57e-126	392.0	94.0	92.8	Uncharacterized protein	2.0	2850.0	B7G078_PHATC	BGC0001504|c1|1-1569|-|CU254_21755|long-chain_fatty_acid--CoA_ligase|ATY12791.1	29.1	409.0	227.0	615.0	209.0	615.0	522.0	166.0	513.0	1.02e-25	112.0	66.2	66.7	VFG049968(gb|WP_000909602)	35.8	123.0	71.0	615.0	489.0	611.0	412.0	291.0	405.0	8.13e-13	67.8	20.0	27.9	(asbC) 3,4-dihydroxybenzoic acid-AMP ligase AsbC [Petrobactin (VF0584) - Nutritional/Metabolic factor (VFC0272)] [Bacillus anthracis str. Sterne]															2	['PF00501.31', 'PF13193.9']	['AMP-binding', 'AMP-binding_C']	['1.7e-49', '1.6e-11']	['171.5', '47.9']	0	[]	[]	[]	[]	0	[]	[]	[]	[]	[]	0	[]	[]	[]	[]
NODE_863_length_11803_cov_8.086227_2551:2688(+)	eukaryotic	SRR17458638__METABAT2__E.1__bin.3	SRR17458638	PRJNA777294	ESLC-4	ESLC-4_SSPC-14445	True																																																															0	[]	[]	[]	[]	0	[]	[]	[]	[]	0	[]	[]	[]	[]	[]	0	[]	[]	[]	[]
NODE_863_length_11803_cov_8.086227_914:2504(+)	eukaryotic	SRR17458638__METABAT2__E.1__bin.3	SRR17458638	PRJNA777294	ESLC-4	ESLC-4_SSPC-14446	True	Uncharacterized protein	UniRef50_A0A0A9NV46	50.0	42.0	21.0	370.0	325.0	366.0	50.0	5.0	46.0	3.84e-06	52.4	11.4	84.0	Uncharacterized protein	2.0	35708.0	A0A0A9NV46_ARUDO																																												0	[]	[]	[]	[]	0	[]	[]	[]	[]	0	[]	[]	[]	[]	[]	0	[]	[]	[]	[]
NODE_863_length_11803_cov_8.086227_6447:7445(-)	eukaryotic	SRR17458638__METABAT2__E.1__bin.3	SRR17458638	PRJNA777294	ESLC-4	ESLC-4_SSPC-14447	True	RRM domain-containing protein;RRM_1;RRM_7;nucleolar protein 12	UniRef50_B7G077	51.0	339.0	120.0	333.0	1.0	331.0	393.0	90.0	390.0	5.61e-91	285.0	99.4	76.6	RRM domain-containing protein	2.0	2850.0	B7G077_PHATC																																												2	['PF00076.25', 'PF16367.8']	['RRM_1', 'RRM_7']	['1.1e-07', '0.076']	['34.4', '16.0']	0	[]	[]	[]	[]	0	[]	[]	[]	[]	[]	1	['K14837']	['nucleolar protein 12']	[3.4999999999999996e-61]	[210.6]
NODE_863_length_11803_cov_8.086227_3701:5965(+)	eukaryotic	SRR17458638__METABAT2__E.1__bin.3	SRR17458638	PRJNA777294	ESLC-4	ESLC-4_SSPC-14448	True	Uncharacterized protein	UniRef50_A0A1E7FWM0	51.1	137.0	61.0	755.0	328.0	462.0	582.0	160.0	292.0	7.61e-27	125.0	17.9	22.9	Uncharacterized protein	3.0	33852.0	A0A1E7FWM0_9STRA																																												0	[]	[]	[]	[]	0	[]	[]	[]	[]	0	[]	[]	[]	[]	[]	0	[]	[]	[]	[]
NODE_863_length_11803_cov_8.086227_2:2675(-)	eukaryotic	SRR17458638__METABAT2__E.1__bin.3	SRR17458638	PRJNA777294	ESLC-4	ESLC-4_SSPC-14449	True	ANAPC4_WD40;Coatomer subunit beta';Coatomer_WDAD;WD40;coatomer subunit beta';eIF2A	UniRef50_B7FZS9	84.8	861.0	131.0	861.0	1.0	861.0	962.0	2.0	862.0	0.0	1291.0	100.0	89.5	Coatomer subunit beta'	32.0	33634.0	B7FZS9_PHATC																																												4	['PF12894.10', 'PF04053.17', 'PF08662.14', 'PF00400.35']	['ANAPC4_WD40', 'Coatomer_WDAD', 'eIF2A', 'WD40']	['1.8', '8.5e-138', '4.2', '1.3e-06']	['11.8', '463.1', '10.1', '31.9']	0	[]	[]	[]	[]	0	[]	[]	[]	[]	[]	1	['K17302']	["coatomer subunit beta'"]	[1.5e-279]	[933.2]
NODE_8759_length_3352_cov_7.574462_2647:2814(+)	eukaryotic	SRR17458638__METABAT2__E.1__bin.3	SRR17458638	PRJNA777294	ESLC-4	ESLC-4_SSPC-1445	True																																																															0	[]	[]	[]	[]	0	[]	[]	[]	[]	0	[]	[]	[]	[]	[]	0	[]	[]	[]	[]
NODE_863_length_11803_cov_8.086227_8210:9388(+)	eukaryotic	SRR17458638__METABAT2__E.1__bin.3	SRR17458638	PRJNA777294	ESLC-4	ESLC-4_SSPC-14450	True	ECH_1;ECH_2;Enoyl-coa hydratase	UniRef50_B7G076	54.6	390.0	161.0	393.0	1.0	389.0	385.0	1.0	375.0	2.6899999999999997e-134	397.0	99.0	97.4	Enoyl-coa hydratase	6.0	2836.0	B7G076_PHATC	BGC0002405|c1|34001-36165|+|XP_004243624.1|3-hydroxyisobutyryl-CoA_hydrolase-like_protein_5|XP_004243624.1	33.2	373.0	205.0	393.0	17.0	384.0	398.0	34.0	367.0	8.93e-50	173.0	93.6	83.9																														2	['PF00378.23', 'PF16113.8']	['ECH_1', 'ECH_2']	['6.9e-22', '6.7e-108']	['80.9', '364.1']	0	[]	[]	[]	[]	0	[]	[]	[]	[]	[]	0	[]	[]	[]	[]
NODE_898_length_11621_cov_7.139633_4915:5181(-)	eukaryotic	SRR17458638__METABAT2__E.1__bin.3	SRR17458638	PRJNA777294	ESLC-4	ESLC-4_SSPC-14451	True																																																															0	[]	[]	[]	[]	0	[]	[]	[]	[]	0	[]	[]	[]	[]	[]	0	[]	[]	[]	[]
NODE_898_length_11621_cov_7.139633_4708:4845(-)	eukaryotic	SRR17458638__METABAT2__E.1__bin.3	SRR17458638	PRJNA777294	ESLC-4	ESLC-4_SSPC-14452	True																																																															0	[]	[]	[]	[]	0	[]	[]	[]	[]	0	[]	[]	[]	[]	[]	0	[]	[]	[]	[]
NODE_898_length_11621_cov_7.139633_2764:3117(-)	eukaryotic	SRR17458638__METABAT2__E.1__bin.3	SRR17458638	PRJNA777294	ESLC-4	ESLC-4_SSPC-14453	True																																																															0	[]	[]	[]	[]	0	[]	[]	[]	[]	0	[]	[]	[]	[]	[]	0	[]	[]	[]	[]
NODE_898_length_11621_cov_7.139633_10253:10486(-)	eukaryotic	SRR17458638__METABAT2__E.1__bin.3	SRR17458638	PRJNA777294	ESLC-4	ESLC-4_SSPC-14454	True																																																															0	[]	[]	[]	[]	0	[]	[]	[]	[]	0	[]	[]	[]	[]	[]	0	[]	[]	[]	[]
NODE_898_length_11621_cov_7.139633_6622:7875(-)	eukaryotic	SRR17458638__METABAT2__E.1__bin.3	SRR17458638	PRJNA777294	ESLC-4	ESLC-4_SSPC-14455	True	PAP2;Phosphatidic acid phosphatase type 2/haloperoxidase domain-containing protein	UniRef50_A0A1Z5JQS5	47.8	379.0	162.0	418.0	41.0	418.0	503.0	152.0	495.0	9.100000000000001e-104	324.0	90.4	68.4	Phosphatidic acid phosphatase type 2/haloperoxidase domain-containing protein	3.0	1519565.0	A0A1Z5JQS5_FISSO																																												1	['PF01569.24']	['PAP2']	['1.6e-05']	['27.6']	0	[]	[]	[]	[]	0	[]	[]	[]	[]	[]	0	[]	[]	[]	[]
NODE_898_length_11621_cov_7.139633_9279:11276(+)	eukaryotic	SRR17458638__METABAT2__E.1__bin.3	SRR17458638	PRJNA777294	ESLC-4	ESLC-4_SSPC-14456	True	FAD_binding_2;FAD_binding_3;FAD_oxidored;GIDA;GST_N_3;Glrx-like;Glutaredoxin;Glutaredoxin domain-containing protein;Pyr_redox;Pyr_redox_2;Pyr_redox_3;TraF;glutaredoxin 3	UniRef50_A0A448Z6X5	39.8	737.0	325.0	666.0	12.0	666.0	946.0	244.0	943.0	1.9800000000000002e-133	423.0	98.3	74.0	Glutaredoxin domain-containing protein	1.0	183589.0	A0A448Z6X5_9STRA	BGC0001283|c1|809-1801|+|SLI_RS05015|thioredoxin-disulfide_reductase|WP_016325494.1	36.4	360.0	172.0	666.0	8.0	363.0	330.0	4.0	310.0	1.54e-43	160.0	53.5	93.0																AIT83212.1|GT4	29.9	344.0	185.0	666.0	14.0	349.0	754.0	18.0	313.0	1.6999999999999997e-23	112.0	50.5	39.3	11	['PF00890.27', 'PF01494.22', 'PF12831.10', 'PF01134.25', 'PF05768.17', 'PF00462.27', 'PF13417.9', 'PF00070.30', 'PF07992.17', 'PF13738.9', 'PF13728.9']	['FAD_binding_2', 'FAD_binding_3', 'FAD_oxidored', 'GIDA', 'Glrx-like', 'Glutaredoxin', 'GST_N_3', 'Pyr_redox', 'Pyr_redox_2', 'Pyr_redox_3', 'TraF']	['0.00025', '0.11', '0.0014', '0.0085', '0.13', '6.1e-12', '0.37', '2e-05', '4.3e-28', '3e-15', '0.018']	['23.2', '14.6', '21.0', '18.2', '15.5', '48.4', '14.0', '27.9', '101.3', '59.2', '17.8']	0	[]	[]	[]	[]	0	[]	[]	[]	[]	[]	1	['K03676']	['glutaredoxin 3']	[2.7e-26]	[95.6]
NODE_933_length_11388_cov_7.694344_754:2437(-)	eukaryotic	SRR17458638__METABAT2__E.1__bin.3	SRR17458638	PRJNA777294	ESLC-4	ESLC-4_SSPC-14457	True	Ank;Ank_4;Ank_5;Ankyrin repeat domain protein;Synaptobrevin	UniRef50_A0A9K3PMN5	34.0	353.0	174.0	504.0	158.0	502.0	498.0	194.0	495.0	4.73e-32	137.0	68.5	60.6	Ankyrin repeat domain protein	3.0	303405.0	A0A9K3PMN5_9STRA																																												4	['PF00023.33', 'PF13637.9', 'PF13857.9', 'PF00957.24']	['Ank', 'Ank_4', 'Ank_5', 'Synaptobrevin']	['0.0046', '0.0014', '3e-06', '1.9e-06']	['20.2', '22.0', '30.3', '30.4']	0	[]	[]	[]	[]	0	[]	[]	[]	[]	[]	0	[]	[]	[]	[]
NODE_933_length_11388_cov_7.694344_6020:7498(+)	eukaryotic	SRR17458638__METABAT2__E.1__bin.3	SRR17458638	PRJNA777294	ESLC-4	ESLC-4_SSPC-14458	True	LarA-like N-terminal domain-containing protein;Lar_N	UniRef50_A0A7S3V7Q6	61.5	527.0	163.0	493.0	3.0	492.0	533.0	8.0	531.0	9.14e-229	647.0	99.4	98.3	LarA-like N-terminal domain-containing protein	11.0	131567.0	A0A7S3V7Q6_9STRA																																												1	['PF09861.12']	['Lar_N']	['1.3e-10']	['43.7']	0	[]	[]	[]	[]	0	[]	[]	[]	[]	[]	0	[]	[]	[]	[]
NODE_933_length_11388_cov_7.694344_8643:10035(-)	eukaryotic	SRR17458638__METABAT2__E.1__bin.3	SRR17458638	PRJNA777294	ESLC-4	ESLC-4_SSPC-14459	True	Mediator of RNA polymerase II transcription subunit 1	UniRef50_B7GBP1	30.7	349.0	188.0	437.0	102.0	419.0	431.0	97.0	422.0	1.03e-18	97.1	72.8	75.6	Mediator of RNA polymerase II transcription subunit 1	2.0	2850.0	B7GBP1_PHATC																																												0	[]	[]	[]	[]	0	[]	[]	[]	[]	0	[]	[]	[]	[]	[]	0	[]	[]	[]	[]
NODE_8759_length_3352_cov_7.574462_516:2024(+)	eukaryotic	SRR17458638__METABAT2__E.1__bin.3	SRR17458638	PRJNA777294	ESLC-4	ESLC-4_SSPC-1446	True	Peptidase S49 domain-containing protein;Peptidase_S49;serine protease SohB [EC:3.4.21.-]	UniRef50_A0A7S3VGD6	44.4	473.0	226.0	503.0	32.0	473.0	624.0	96.0	562.0	2.95e-115	361.0	87.9	74.8	Peptidase S49 domain-containing protein	1.0	122233.0	A0A7S3VGD6_9STRA																																												1	['PF01343.21']	['Peptidase_S49']	['1.7e-27']	['99.2']	0	[]	[]	[]	[]	0	[]	[]	[]	[]	[]	1	['K04774']	['serine protease SohB [EC:3.4.21.-]']	[9.6e-56]	[192.2]
NODE_933_length_11388_cov_7.694344_3326:4321(-)	eukaryotic	SRR17458638__METABAT2__E.1__bin.3	SRR17458638	PRJNA777294	ESLC-4	ESLC-4_SSPC-14460	True																																																															0	[]	[]	[]	[]	0	[]	[]	[]	[]	0	[]	[]	[]	[]	[]	0	[]	[]	[]	[]
NODE_965_length_11219_cov_7.525528_2005:4141(+)	eukaryotic	SRR17458638__METABAT2__E.1__bin.3	SRR17458638	PRJNA777294	ESLC-4	ESLC-4_SSPC-14461	True	Trypsin	UniRef50_A0A9K3Q5B0	34.6	257.0	113.0	594.0	8.0	227.0	348.0	38.0	276.0	1.0900000000000001e-21	105.0	37.0	68.7	Trypsin	2.0	303405.0	A0A9K3Q5B0_9STRA																																												1	['PF00089.29']	['Trypsin']	['4.2e-21']	['78.7']	0	[]	[]	[]	[]	0	[]	[]	[]	[]	[]	0	[]	[]	[]	[]
NODE_965_length_11219_cov_7.525528_5:1315(-)	eukaryotic	SRR17458638__METABAT2__E.1__bin.3	SRR17458638	PRJNA777294	ESLC-4	ESLC-4_SSPC-14462	True	S1;Uncharacterized protein	UniRef50_A0A9K3PU66	63.4	101.0	36.0	437.0	336.0	436.0	492.0	301.0	400.0	1.9e-31	134.0	23.1	20.3	Uncharacterized protein	2.0	303405.0	A0A9K3PU66_9STRA																																												1	['PF00575.26']	['S1']	['7.5e-06']	['29.1']	0	[]	[]	[]	[]	0	[]	[]	[]	[]	[]	0	[]	[]	[]	[]
NODE_965_length_11219_cov_7.525528_4660:4917(-)	eukaryotic	SRR17458638__METABAT2__E.1__bin.3	SRR17458638	PRJNA777294	ESLC-4	ESLC-4_SSPC-14463	True																																																															0	[]	[]	[]	[]	0	[]	[]	[]	[]	0	[]	[]	[]	[]	[]	0	[]	[]	[]	[]
NODE_965_length_11219_cov_7.525528_6721:8369(+)	eukaryotic	SRR17458638__METABAT2__E.1__bin.3	SRR17458638	PRJNA777294	ESLC-4	ESLC-4_SSPC-14464	True	MFS_1;MFS_3;Major facilitator superfamily (MFS) profile domain-containing protein;Sugar_tr	UniRef50_B7FW78	48.2	436.0	182.0	490.0	57.0	487.0	567.0	108.0	504.0	9.44e-117	362.0	88.0	70.0	Major facilitator superfamily (MFS) profile domain-containing protein	1.0	556484.0	B7FW78_PHATC																																												3	['PF07690.19', 'PF05977.16', 'PF00083.27']	['MFS_1', 'MFS_3', 'Sugar_tr']	['1.6e-15', '1.4e-14', '0.24']	['59.9', '56.4', '13.2']	0	[]	[]	[]	[]	0	[]	[]	[]	[]	[]	0	[]	[]	[]	[]
NODE_965_length_11219_cov_7.525528_8919:10280(-)	eukaryotic	SRR17458638__METABAT2__E.1__bin.3	SRR17458638	PRJNA777294	ESLC-4	ESLC-4_SSPC-14465	True																																																															0	[]	[]	[]	[]	0	[]	[]	[]	[]	0	[]	[]	[]	[]	[]	0	[]	[]	[]	[]
NODE_1002_length_10998_cov_8.693960_2993:9933(-)	eukaryotic	SRR17458638__METABAT2__E.1__bin.3	SRR17458638	PRJNA777294	ESLC-4	ESLC-4_SSPC-14466	True	CW-type domain-containing protein;SDG2_C;SET;[histone H3]-lysine4 N-trimethyltransferase ATXR3 [EC:2.1.1.354];zf-CW	UniRef50_B7FW59	36.3	2165.0	746.0	2278.0	52.0	2130.0	2187.0	236.0	1849.0	0.0	1135.0	91.3	73.8	CW-type domain-containing protein	1.0	556484.0	B7FW59_PHATC																														UIZ24052.1|GH72	28.0	168.0	99.0	2278.0	843.0	1010.0	2516.0	1097.0	1242.0	4.73e-08	65.5	7.4	5.8	3	['PF19633.2', 'PF00856.31', 'PF07496.18']	['SDG2_C', 'SET', 'zf-CW']	['3.4e-08', '4.7e-08', '1.8e-12']	['35.9', '36.5', '49.9']	0	[]	[]	[]	[]	0	[]	[]	[]	[]	[]	1	['K22748']	['[histone H3]-lysine4 N-trimethyltransferase ATXR3 [EC:2.1.1.354]']	[1.3e-206]	[692.7]
NODE_1002_length_10998_cov_8.693960_508:1719(+)	eukaryotic	SRR17458638__METABAT2__E.1__bin.3	SRR17458638	PRJNA777294	ESLC-4	ESLC-4_SSPC-14467	True	CIA30;NADH:ubiquinone oxidoreductase intermediate-associated protein 30 domain-containing protein	UniRef50_B7FW60	38.1	357.0	139.0	320.0	2.0	315.0	392.0	67.0	384.0	2.95e-69	228.0	98.1	81.1	NADH:ubiquinone oxidoreductase intermediate-associated protein 30 domain-containing protein	2.0	2850.0	B7FW60_PHATC																																												1	['PF08547.15']	['CIA30']	['1.2e-06']	['31.5']	0	[]	[]	[]	[]	0	[]	[]	[]	[]	[]	0	[]	[]	[]	[]
NODE_1035_length_10848_cov_8.543593_9671:10540(+)	eukaryotic	SRR17458638__METABAT2__E.1__bin.3	SRR17458638	PRJNA777294	ESLC-4	ESLC-4_SSPC-14468	True	Protein kinase A anchor protein nuclear localisation signal domain-containing protein	UniRef50_B7G9N2	49.3	274.0	129.0	290.0	3.0	268.0	1057.0	376.0	647.0	6.97e-82	275.0	91.7	25.7	Protein kinase A anchor protein nuclear localisation signal domain-containing protein	2.0	2850.0	B7G9N2_PHATC																																												0	[]	[]	[]	[]	0	[]	[]	[]	[]	0	[]	[]	[]	[]	[]	0	[]	[]	[]	[]
NODE_1035_length_10848_cov_8.543593_4883:7534(+)	eukaryotic	SRR17458638__METABAT2__E.1__bin.3	SRR17458638	PRJNA777294	ESLC-4	ESLC-4_SSPC-14469	True	Uncharacterized protein	UniRef50_B7G392	46.4	302.0	155.0	884.0	582.0	878.0	607.0	301.0	600.0	1.33e-77	272.0	33.6	49.4	Uncharacterized protein	2.0	2850.0	B7G392_PHATC																																												0	[]	[]	[]	[]	0	[]	[]	[]	[]	0	[]	[]	[]	[]	[]	0	[]	[]	[]	[]
NODE_8831_length_3335_cov_6.145122_3097:3330(+)	eukaryotic	SRR17458638__METABAT2__E.1__bin.3	SRR17458638	PRJNA777294	ESLC-4	ESLC-4_SSPC-1447	True																																																															0	[]	[]	[]	[]	0	[]	[]	[]	[]	0	[]	[]	[]	[]	[]	0	[]	[]	[]	[]
NODE_1035_length_10848_cov_8.543593_448:2856(+)	eukaryotic	SRR17458638__METABAT2__E.1__bin.3	SRR17458638	PRJNA777294	ESLC-4	ESLC-4_SSPC-14470	True	TB2_DP1_HVA22;Transmembrane protein	UniRef50_B7GEL7	28.8	621.0	387.0	639.0	35.0	639.0	670.0	5.0	586.0	4.2799999999999996e-55	207.0	94.7	86.9	Transmembrane protein	2.0	2850.0	B7GEL7_PHATC																																												1	['PF03134.22']	['TB2_DP1_HVA22']	['1.4e-05']	['27.8']	0	[]	[]	[]	[]	0	[]	[]	[]	[]	[]	0	[]	[]	[]	[]
NODE_1073_length_10690_cov_8.113963_8905:10155(+)	eukaryotic	SRR17458638__METABAT2__E.1__bin.3	SRR17458638	PRJNA777294	ESLC-4	ESLC-4_SSPC-14471	True	Bestrophin;Bestrophin homolog	UniRef50_A0A7S4NB54	50.0	336.0	162.0	417.0	33.0	368.0	459.0	75.0	404.0	2.62e-106	329.0	80.6	71.9	Bestrophin homolog	1.0	265563.0	A0A7S4NB54_9STRA																																												1	['PF01062.24']	['Bestrophin']	['8.2e-18']	['67.6']	0	[]	[]	[]	[]	0	[]	[]	[]	[]	[]	0	[]	[]	[]	[]
NODE_1073_length_10690_cov_8.113963_4484:4960(+)	eukaryotic	SRR17458638__METABAT2__E.1__bin.3	SRR17458638	PRJNA777294	ESLC-4	ESLC-4_SSPC-14472	True	Pep_deformylase;Peptide deformylase;peptide deformylase [EC:3.5.1.88]	UniRef50_K0T1N7	50.3	171.0	70.0	159.0	1.0	156.0	446.0	170.0	340.0	7.76e-45	160.0	98.1	38.3	Peptide deformylase	1.0	159749.0	K0T1N7_THAOC	BGC0002432|c1|85522-86043|+|BRLA_c025810|peptide_deformylase|AIG26900.1	34.5	113.0	62.0	159.0	14.0	123.0	173.0	42.0	145.0	2.56e-07	48.5	69.2	60.1																														1	['PF01327.24']	['Pep_deformylase']	['4.4e-16']	['61.8']	0	[]	[]	[]	[]	0	[]	[]	[]	[]	[]	1	['K01462']	['peptide deformylase [EC:3.5.1.88]']	[2.7e-22]	[82.9]
NODE_1073_length_10690_cov_8.113963_3699:4244(-)	eukaryotic	SRR17458638__METABAT2__E.1__bin.3	SRR17458638	PRJNA777294	ESLC-4	ESLC-4_SSPC-14473	True	Importin N-terminal domain-containing protein	UniRef50_A0A7S2YAJ6	54.8	188.0	71.0	182.0	7.0	182.0	204.0	18.0	203.0	8.479999999999999e-53	175.0	96.7	91.2	Importin N-terminal domain-containing protein	2.0	265537.0	A0A7S2YAJ6_9STRA																																												0	[]	[]	[]	[]	0	[]	[]	[]	[]	0	[]	[]	[]	[]	[]	0	[]	[]	[]	[]
NODE_1073_length_10690_cov_8.113963_4483:4797(-)	eukaryotic	SRR17458638__METABAT2__E.1__bin.3	SRR17458638	PRJNA777294	ESLC-4	ESLC-4_SSPC-14474	True																																																															0	[]	[]	[]	[]	0	[]	[]	[]	[]	0	[]	[]	[]	[]	[]	0	[]	[]	[]	[]
NODE_1108_length_10546_cov_9.594510_9350:9862(-)	eukaryotic	SRR17458638__METABAT2__E.1__bin.3	SRR17458638	PRJNA777294	ESLC-4	ESLC-4_SSPC-14475	True																																																															0	[]	[]	[]	[]	0	[]	[]	[]	[]	0	[]	[]	[]	[]	[]	0	[]	[]	[]	[]
NODE_1108_length_10546_cov_9.594510_3399:4706(-)	eukaryotic	SRR17458638__METABAT2__E.1__bin.3	SRR17458638	PRJNA777294	ESLC-4	ESLC-4_SSPC-14476	True	Exostosin GT47 domain-containing protein	UniRef50_A0A6V2FXP0	52.2	345.0	143.0	436.0	84.0	428.0	397.0	62.0	384.0	4.25e-127	381.0	79.1	81.4	Exostosin GT47 domain-containing protein	2.0	49249.0	A0A6V2FXP0_9STRA																														QWD92029.1|GT114	27.6	199.0	112.0	436.0	145.0	333.0	304.0	63.0	239.0	9.07e-12	71.6	43.3	58.2	0	[]	[]	[]	[]	0	[]	[]	[]	[]	0	[]	[]	[]	[]	[]	0	[]	[]	[]	[]
NODE_1108_length_10546_cov_9.594510_6831:7466(-)	eukaryotic	SRR17458638__METABAT2__E.1__bin.3	SRR17458638	PRJNA777294	ESLC-4	ESLC-4_SSPC-14477	True	SNARE_assoc;TVP38/TMEM64 family membrane protein	UniRef50_A0A7R9WRQ5	69.7	211.0	64.0	212.0	2.0	212.0	272.0	57.0	267.0	2.89e-96	289.0	99.5	77.6	TVP38/TMEM64 family membrane protein	2.0	2836.0	A0A7R9WRQ5_9STRA																																												1	['PF09335.14']	['SNARE_assoc']	['4.6e-23']	['84.8']	0	[]	[]	[]	[]	0	[]	[]	[]	[]	[]	0	[]	[]	[]	[]
NODE_1108_length_10546_cov_9.594510_446:3148(+)	eukaryotic	SRR17458638__METABAT2__E.1__bin.3	SRR17458638	PRJNA777294	ESLC-4	ESLC-4_SSPC-14478	True	CWF19-like protein 1;Cwf19-like C-terminal domain-containing protein;CwfJ_C_1;CwfJ_C_2;RRM_1	UniRef50_A0A1Z5JNA2	43.0	905.0	365.0	901.0	2.0	896.0	776.0	3.0	766.0	7.96e-197	590.0	99.3	98.5	Cwf19-like C-terminal domain-containing protein	4.0	38748.0	A0A1Z5JNA2_FISSO																																												3	['PF04677.18', 'PF04676.17', 'PF00076.25']	['CwfJ_C_1', 'CwfJ_C_2', 'RRM_1']	['1.7e-23', '1.4e-05', '0.0004']	['85.6', '28.7', '23.0']	0	[]	[]	[]	[]	0	[]	[]	[]	[]	[]	1	['K24939']	['CWF19-like protein 1']	[9.300000000000001e-111]	[374.5]
NODE_1108_length_10546_cov_9.594510_5338:6519(+)	eukaryotic	SRR17458638__METABAT2__E.1__bin.3	SRR17458638	PRJNA777294	ESLC-4	ESLC-4_SSPC-14479	True	Methyltransf_2;Methyltransf_23;O-methyltransferase domain-containing protein (Fragment)	UniRef50_A0A7S2MN37	37.9	401.0	189.0	394.0	5.0	394.0	450.0	97.0	448.0	3.05e-70	235.0	99.0	78.2	O-methyltransferase domain-containing protein (Fragment)	2.0	49247.0	A0A7S2MN37_9STRA	BGC0000915|c1|49634-50683|+|AAD32742.2|MmcR|AAD32742.2	26.7	390.0	215.0	394.0	1.0	386.0	349.0	18.0	340.0	1.23e-18	87.0	98.0	92.6																														2	['PF00891.21', 'PF13489.9']	['Methyltransf_2', 'Methyltransf_23']	['1.3e-21', '1.9e-05']	['79.8', '27.4']	0	[]	[]	[]	[]	0	[]	[]	[]	[]	[]	0	[]	[]	[]	[]
NODE_8909_length_3315_cov_9.838957_1578:1787(-)	eukaryotic	SRR17458638__METABAT2__E.1__bin.3	SRR17458638	PRJNA777294	ESLC-4	ESLC-4_SSPC-1448	True																																																															0	[]	[]	[]	[]	0	[]	[]	[]	[]	0	[]	[]	[]	[]	[]	0	[]	[]	[]	[]
NODE_1142_length_10397_cov_8.400309_2058:2652(+)	eukaryotic	SRR17458638__METABAT2__E.1__bin.3	SRR17458638	PRJNA777294	ESLC-4	ESLC-4_SSPC-14480	True	Got1;Vesicle transport protein	UniRef50_A0A7S2K0P3	68.8	138.0	40.0	141.0	1.0	138.0	155.0	1.0	135.0	7.02e-50	164.0	97.9	87.1	Vesicle transport protein	10.0	2836.0	A0A7S2K0P3_9STRA																																												1	['PF04178.15']	['Got1']	['6.5e-13']	['52.1']	0	[]	[]	[]	[]	0	[]	[]	[]	[]	[]	0	[]	[]	[]	[]
NODE_1142_length_10397_cov_8.400309_7637:9852(-)	eukaryotic	SRR17458638__METABAT2__E.1__bin.3	SRR17458638	PRJNA777294	ESLC-4	ESLC-4_SSPC-14481	True	UIM;Uncharacterized protein	UniRef50_A0A1Z5K874	37.3	628.0	269.0	619.0	3.0	616.0	543.0	4.0	520.0	3.93e-92	302.0	99.2	95.2	Uncharacterized protein	3.0	2836.0	A0A1Z5K874_FISSO																																												1	['PF02809.23']	['UIM']	['0.0038']	['19.8']	0	[]	[]	[]	[]	0	[]	[]	[]	[]	[]	0	[]	[]	[]	[]
NODE_1669_length_8606_cov_8.938253_740:1756(-)	eukaryotic	SRR17458638__METABAT2__E.1__bin.3	SRR17458638	PRJNA777294	ESLC-4	ESLC-4_SSPC-14482	True	Uncharacterized protein	UniRef50_A0A7S1YRH9	28.0	321.0	159.0	339.0	47.0	339.0	332.0	56.0	332.0	7.51e-06	56.6	86.4	83.4	Uncharacterized protein	1.0	49249.0	A0A7S1YRH9_9STRA																																												0	[]	[]	[]	[]	0	[]	[]	[]	[]	0	[]	[]	[]	[]	[]	0	[]	[]	[]	[]
NODE_1706_length_8535_cov_7.832193_3206:4114(-)	eukaryotic	SRR17458638__METABAT2__E.1__bin.3	SRR17458638	PRJNA777294	ESLC-4	ESLC-4_SSPC-14483	True	Uncharacterized protein	UniRef50_A0A9K3KEN2	64.0	300.0	86.0	303.0	4.0	303.0	415.0	138.0	415.0	5.590000000000001e-122	363.0	99.0	67.0	Uncharacterized protein	2.0	303405.0	A0A9K3KEN2_9STRA																																												0	[]	[]	[]	[]	0	[]	[]	[]	[]	0	[]	[]	[]	[]	[]	0	[]	[]	[]	[]
NODE_1706_length_8535_cov_7.832193_1030:1668(+)	eukaryotic	SRR17458638__METABAT2__E.1__bin.3	SRR17458638	PRJNA777294	ESLC-4	ESLC-4_SSPC-14484	True																																																															0	[]	[]	[]	[]	0	[]	[]	[]	[]	0	[]	[]	[]	[]	[]	0	[]	[]	[]	[]
NODE_1706_length_8535_cov_7.832193_6851:8128(-)	eukaryotic	SRR17458638__METABAT2__E.1__bin.3	SRR17458638	PRJNA777294	ESLC-4	ESLC-4_SSPC-14485	True	DUF262;DUF262 domain-containing protein	UniRef50_A0A1E7FB60	41.2	452.0	202.0	426.0	32.0	425.0	507.0	56.0	501.0	4.98e-91	292.0	92.5	88.0	DUF262 domain-containing protein	1.0	635003.0	A0A1E7FB60_9STRA	BGC0001813|c1|978-2735|+|IF71_RS0139170|DUF262_domain-containing_HNH_endonuclease_family_protein|WP_003981341.1	35.6	101.0	56.0	426.0	54.0	151.0	585.0	9.0	103.0	0.000672	42.7	23.0	16.2																														1	['PF03235.17']	['DUF262']	['8.6e-14']	['55.2']	0	[]	[]	[]	[]	0	[]	[]	[]	[]	[]	0	[]	[]	[]	[]
NODE_1706_length_8535_cov_7.832193_5558:5851(-)	eukaryotic	SRR17458638__METABAT2__E.1__bin.3	SRR17458638	PRJNA777294	ESLC-4	ESLC-4_SSPC-14486	True																																																															0	[]	[]	[]	[]	0	[]	[]	[]	[]	0	[]	[]	[]	[]	[]	0	[]	[]	[]	[]
NODE_1706_length_8535_cov_7.832193_429:2306(-)	eukaryotic	SRR17458638__METABAT2__E.1__bin.3	SRR17458638	PRJNA777294	ESLC-4	ESLC-4_SSPC-14487	True	Cation efflux protein cytoplasmic domain-containing protein;Cation_efflux;ZT_dimer	UniRef50_A0A7S3QJ12	48.5	606.0	202.0	626.0	25.0	624.0	640.0	123.0	624.0	2.64e-156	471.0	95.8	78.4	Cation efflux protein cytoplasmic domain-containing protein	4.0	2836.0	A0A7S3QJ12_9STRA	BGC0000990|c1|60188-61105|+|ADB12500.1|cation_efflux_protein|ADB12500.1	30.6	85.0	58.0	626.0	151.0	234.0	305.0	6.0	90.0	2.69e-07	53.5	13.4	27.9																														2	['PF01545.24', 'PF16916.8']	['Cation_efflux', 'ZT_dimer']	['2.5e-41', '3.7e-07']	['144.6', '33.0']	0	[]	[]	[]	[]	0	[]	[]	[]	[]	[]	0	[]	[]	[]	[]
NODE_1745_length_8444_cov_6.437597_2336:4718(-)	eukaryotic	SRR17458638__METABAT2__E.1__bin.3	SRR17458638	PRJNA777294	ESLC-4	ESLC-4_SSPC-14488	True	Ferric reductase like transmembrane component;Ferric_reduct;NAD_binding_6	UniRef50_A0A9K3LN74	37.3	813.0	441.0	767.0	10.0	767.0	851.0	53.0	851.0	5.01e-171	521.0	98.8	93.9	Ferric reductase like transmembrane component	2.0	303405.0	A0A9K3LN74_9STRA																																												2	['PF01794.22', 'PF08030.15']	['Ferric_reduct', 'NAD_binding_6']	['5.7e-17', '2.5e-10']	['64.8', '43.6']	0	[]	[]	[]	[]	0	[]	[]	[]	[]	[]	0	[]	[]	[]	[]
NODE_1745_length_8444_cov_6.437597_264:2156(+)	eukaryotic	SRR17458638__METABAT2__E.1__bin.3	SRR17458638	PRJNA777294	ESLC-4	ESLC-4_SSPC-14489	True	Uncharacterized protein	UniRef50_B7FT34	52.7	55.0	21.0	631.0	582.0	631.0	677.0	621.0	675.0	1.08e-05	58.5	7.9	8.1	Uncharacterized protein	2.0	2850.0	B7FT34_PHATC																																												0	[]	[]	[]	[]	0	[]	[]	[]	[]	0	[]	[]	[]	[]	[]	0	[]	[]	[]	[]
NODE_12267_length_2645_cov_6.632819_520:1671(-)	eukaryotic	SRR17458638__METABAT2__E.1__bin.3	SRR17458638	PRJNA777294	ESLC-4	ESLC-4_SSPC-1449	True	AAT family amino acid transporter	UniRef50_A0A7X7GEH4	34.8	379.0	219.0	384.0	15.0	380.0	375.0	7.0	370.0	1.3699999999999998e-48	176.0	95.3	97.1	AAT family amino acid transporter	4.0	201174.0	A0A7X7GEH4_UNCAC																																												0	[]	[]	[]	[]	0	[]	[]	[]	[]	0	[]	[]	[]	[]	[]	0	[]	[]	[]	[]
NODE_1745_length_8444_cov_6.437597_5799:8395(-)	eukaryotic	SRR17458638__METABAT2__E.1__bin.3	SRR17458638	PRJNA777294	ESLC-4	ESLC-4_SSPC-14490	True	RNB;Ribonuclease II/R domain-containing protein	UniRef50_B7FT32	54.1	673.0	292.0	789.0	122.0	788.0	813.0	149.0	810.0	1.65e-235	686.0	84.5	81.4	Ribonuclease II/R domain-containing protein	3.0	38748.0	B7FT32_PHATC																																												1	['PF00773.22']	['RNB']	['3.2e-54']	['187.4']	0	[]	[]	[]	[]	0	[]	[]	[]	[]	[]	0	[]	[]	[]	[]
NODE_1782_length_8369_cov_8.994227_3780:5407(-)	eukaryotic	SRR17458638__METABAT2__E.1__bin.3	SRR17458638	PRJNA777294	ESLC-4	ESLC-4_SSPC-14491	True	t-SNARE coiled-coil homology domain-containing protein	UniRef50_A0A1E7FWU9	40.0	468.0	247.0	456.0	15.0	455.0	489.0	25.0	485.0	7.25e-95	302.0	96.7	94.3	t-SNARE coiled-coil homology domain-containing protein	4.0	33852.0	A0A1E7FWU9_9STRA																																												0	[]	[]	[]	[]	0	[]	[]	[]	[]	0	[]	[]	[]	[]	[]	0	[]	[]	[]	[]
NODE_1782_length_8369_cov_8.994227_2300:3547(+)	eukaryotic	SRR17458638__METABAT2__E.1__bin.3	SRR17458638	PRJNA777294	ESLC-4	ESLC-4_SSPC-14492	True	MSS51_C;Mitochondrial splicing suppressor 51-like C-terminal domain-containing protein	UniRef50_B7G2K0	48.5	421.0	193.0	416.0	9.0	416.0	410.0	1.0	410.0	1.9999999999999999e-128	384.0	98.1	100.0	Mitochondrial splicing suppressor 51-like C-terminal domain-containing protein	3.0	38748.0	B7G2K0_PHATC																																												1	['PF20179.1']	['MSS51_C']	['4.9e-11']	['45.7']	0	[]	[]	[]	[]	0	[]	[]	[]	[]	[]	0	[]	[]	[]	[]
NODE_1782_length_8369_cov_8.994227_426:614(-)	eukaryotic	SRR17458638__METABAT2__E.1__bin.3	SRR17458638	PRJNA777294	ESLC-4	ESLC-4_SSPC-14493	True	Uncharacterized protein	UniRef50_A0A9K3KJV3	48.1	54.0	28.0	63.0	1.0	54.0	182.0	97.0	150.0	9.05e-11	62.0	85.7	29.7	Uncharacterized protein	1.0	303405.0	A0A9K3KJV3_9STRA																																												0	[]	[]	[]	[]	0	[]	[]	[]	[]	0	[]	[]	[]	[]	[]	0	[]	[]	[]	[]
NODE_1782_length_8369_cov_8.994227_816:995(+)	eukaryotic	SRR17458638__METABAT2__E.1__bin.3	SRR17458638	PRJNA777294	ESLC-4	ESLC-4_SSPC-14494	True																																																															0	[]	[]	[]	[]	0	[]	[]	[]	[]	0	[]	[]	[]	[]	[]	0	[]	[]	[]	[]
NODE_1782_length_8369_cov_8.994227_1258:1770(-)	eukaryotic	SRR17458638__METABAT2__E.1__bin.3	SRR17458638	PRJNA777294	ESLC-4	ESLC-4_SSPC-14495	True	ESCRT-II;ESCRT-II complex subunit VPS25;Vacuolar protein-sorting-associated protein 25	UniRef50_B8LCR9	74.7	170.0	42.0	171.0	2.0	170.0	178.0	8.0	177.0	1.23e-93	277.0	98.8	95.5	Vacuolar protein-sorting-associated protein 25	19.0	2836.0	B8LCR9_THAPS																																												1	['PF05871.15']	['ESCRT-II']	['3.1e-41']	['143.8']	0	[]	[]	[]	[]	0	[]	[]	[]	[]	[]	1	['K12189']	['ESCRT-II complex subunit VPS25']	[3.9e-65]	[223.2]
NODE_1782_length_8369_cov_8.994227_6314:7816(-)	eukaryotic	SRR17458638__METABAT2__E.1__bin.3	SRR17458638	PRJNA777294	ESLC-4	ESLC-4_SSPC-14496	True	Peptidase C14 caspase domain-containing protein;Peptidase_C14;metacaspase-1 [EC:3.4.22.-]	UniRef50_A0A7S3KWD1	42.2	322.0	171.0	501.0	86.0	403.0	561.0	2.0	312.0	3.6600000000000005e-73	249.0	63.5	55.4	Peptidase C14 caspase domain-containing protein	2.0	265554.0	A0A7S3KWD1_9STRA																																												1	['PF00656.25']	['Peptidase_C14']	['2.4e-27']	['99.2']	0	[]	[]	[]	[]	0	[]	[]	[]	[]	[]	1	['K22684']	['metacaspase-1 [EC:3.4.22.-]']	[4.3999999999999995e-62]	[213.8]
NODE_1825_length_8274_cov_7.030661_161:1192(+)	eukaryotic	SRR17458638__METABAT2__E.1__bin.3	SRR17458638	PRJNA777294	ESLC-4	ESLC-4_SSPC-14497	True	Uncharacterized protein	UniRef50_A0A6U3VR31	81.3	347.0	61.0	344.0	1.0	344.0	354.0	9.0	354.0	5.69e-190	535.0	100.0	97.7	Uncharacterized protein	1.0	49249.0	A0A6U3VR31_9STRA																																												0	[]	[]	[]	[]	0	[]	[]	[]	[]	0	[]	[]	[]	[]	[]	0	[]	[]	[]	[]
NODE_1825_length_8274_cov_7.030661_3855:6035(-)	eukaryotic	SRR17458638__METABAT2__E.1__bin.3	SRR17458638	PRJNA777294	ESLC-4	ESLC-4_SSPC-14498	True	LRR_4;LRR_8;Leucine-rich repeat-containing N-terminal plant-type domain-containing protein	UniRef50_A0A448ZJ70	23.2	203.0	127.0	727.0	231.0	430.0	395.0	25.0	201.0	3.07e-09	69.3	27.5	44.8	Leucine-rich repeat-containing N-terminal plant-type domain-containing protein	1.0	183589.0	A0A448ZJ70_9STRA																																												2	['PF12799.10', 'PF13855.9']	['LRR_4', 'LRR_8']	['0.033', '0.0022']	['17.5', '20.6']	0	[]	[]	[]	[]	0	[]	[]	[]	[]	[]	0	[]	[]	[]	[]
NODE_1825_length_8274_cov_7.030661_2790:3443(-)	eukaryotic	SRR17458638__METABAT2__E.1__bin.3	SRR17458638	PRJNA777294	ESLC-4	ESLC-4_SSPC-14499	True	Methyltransf_11;Methyltransferase domain-containing protein	UniRef50_A0A813FA83	39.0	218.0	106.0	218.0	1.0	218.0	199.0	1.0	191.0	6.12e-40	143.0	100.0	96.0	Methyltransferase domain-containing protein	2.0	89957.0	A0A813FA83_POLGL																																												1	['PF08241.15']	['Methyltransf_11']	['0.00054']	['23.4']	0	[]	[]	[]	[]	0	[]	[]	[]	[]	[]	0	[]	[]	[]	[]
NODE_442_length_15887_cov_8.759411_4:633(+)	eukaryotic	SRR17458638__METABAT2__E.1__bin.3	SRR17458638	PRJNA777294	ESLC-4	ESLC-4_SSPC-145	False	Urea transporter	UniRef50_A0A7S2GWN9	77.6	210.0	47.0	210.0	1.0	210.0	461.0	216.0	425.0	6.28e-108	325.0	100.0	45.6	Urea transporter	3.0	2836.0	A0A7S2GWN9_9STRA																																												0	[]	[]	[]	[]	0	[]	[]	[]	[]	0	[]	[]	[]	[]	[]	0	[]	[]	[]	[]
NODE_8148_length_3519_cov_8.491051_334:2668(-)	eukaryotic	SRR17458638__METABAT2__E.1__bin.3	SRR17458638	PRJNA777294	ESLC-4	ESLC-4_SSPC-145	True	SSF;Urea transporter;urea-proton symporter	UniRef50_B8C8U3	73.8	667.0	171.0	670.0	1.0	664.0	716.0	15.0	680.0	0.0	954.0	99.1	93.0	Urea transporter	15.0	131567.0	B8C8U3_THAPS	BGC0002198|c1|69886-72284|+|QMS79058.1|putative_urea_active_transporter_1|QMS79058.1	31.2	529.0	275.0	670.0	80.0	578.0	564.0	22.0	491.0	1.97e-67	231.0	74.5	83.3																														1	['PF00474.20']	['SSF']	['1.8e-14']	['56.4']	0	[]	[]	[]	[]	0	[]	[]	[]	[]	[]	1	['K20989']	['urea-proton symporter']	[6.1e-252]	[841.1]
NODE_8579_length_3403_cov_8.803465_1805:3402(+)	eukaryotic	SRR17458638__METABAT2__E.1__bin.3	SRR17458638	PRJNA777294	ESLC-4	ESLC-4_SSPC-145	False	SSF;Urea transporter;urea-proton symporter	UniRef50_B8C8U3	77.0	460.0	99.0	455.0	3.0	455.0	716.0	10.0	469.0	3.39e-236	671.0	99.6	64.2	Urea transporter	15.0	131567.0	B8C8U3_THAPS	BGC0002198|c1|69886-72284|+|QMS79058.1|putative_urea_active_transporter_1|QMS79058.1	33.7	383.0	186.0	455.0	86.0	455.0	564.0	22.0	349.0	9.69e-56	194.0	81.3	58.2																														1	['PF00474.20']	['SSF']	['3.6e-16']	['62.0']	0	[]	[]	[]	[]	0	[]	[]	[]	[]	[]	1	['K20989']	['urea-proton symporter']	[3.6999999999999997e-190]	[636.8]
NODE_12349_length_2632_cov_9.916182_281:2122(-)	eukaryotic	SRR17458638__METABAT2__E.1__bin.3	SRR17458638	PRJNA777294	ESLC-4	ESLC-4_SSPC-1450	True	Rhodanese;Rhodanese domain-containing protein;Rhodanese_C;UPF0176_N	UniRef50_A0A448ZMP4	54.2	592.0	189.0	614.0	26.0	614.0	549.0	37.0	549.0	2.27e-208	600.0	95.9	93.4	Rhodanese domain-containing protein	5.0	2759.0	A0A448ZMP4_9STRA																																												3	['PF00581.23', 'PF12368.11', 'PF17773.4']	['Rhodanese', 'Rhodanese_C', 'UPF0176_N']	['0.0018', '1.7e-06', '2.9e-06']	['21.6', '31.1', '30.3']	0	[]	[]	[]	[]	0	[]	[]	[]	[]	[]	0	[]	[]	[]	[]
NODE_1863_length_8176_cov_7.809014_4665:6190(-)	eukaryotic	SRR17458638__METABAT2__E.1__bin.3	SRR17458638	PRJNA777294	ESLC-4	ESLC-4_SSPC-14500	True	AP-4 complex subunit mu-1;Adap_comp_sub;MHD domain-containing protein	UniRef50_A0A7S2L4N2	66.1	489.0	153.0	478.0	1.0	478.0	494.0	8.0	494.0	5.15e-229	645.0	100.0	98.6	MHD domain-containing protein	20.0	2836.0	A0A7S2L4N2_9STRA																																												1	['PF00928.24']	['Adap_comp_sub']	['1.7e-62']	['214.1']	0	[]	[]	[]	[]	0	[]	[]	[]	[]	[]	1	['K12402']	['AP-4 complex subunit mu-1']	[3.8e-174]	[583.3]
NODE_1863_length_8176_cov_7.809014_6642:7369(+)	eukaryotic	SRR17458638__METABAT2__E.1__bin.3	SRR17458638	PRJNA777294	ESLC-4	ESLC-4_SSPC-14501	True	Uncharacterized protein	UniRef50_A0A9K3PZQ0	61.3	238.0	84.0	230.0	1.0	230.0	258.0	18.0	255.0	5.15e-96	288.0	100.0	92.2	Uncharacterized protein	1.0	303405.0	A0A9K3PZQ0_9STRA																																												0	[]	[]	[]	[]	0	[]	[]	[]	[]	0	[]	[]	[]	[]	[]	0	[]	[]	[]	[]
NODE_1863_length_8176_cov_7.809014_1032:3815(+)	eukaryotic	SRR17458638__METABAT2__E.1__bin.3	SRR17458638	PRJNA777294	ESLC-4	ESLC-4_SSPC-14502	True	Uncharacterized protein	UniRef50_A0A9K3Q2W0	40.7	1049.0	463.0	928.0	1.0	914.0	1093.0	1.0	1025.0	2.4900000000000002e-198	605.0	98.5	93.8	Uncharacterized protein	2.0	303405.0	A0A9K3Q2W0_9STRA																																												0	[]	[]	[]	[]	0	[]	[]	[]	[]	0	[]	[]	[]	[]	[]	0	[]	[]	[]	[]
NODE_1898_length_8099_cov_9.210716_6301:7819(-)	eukaryotic	SRR17458638__METABAT2__E.1__bin.3	SRR17458638	PRJNA777294	ESLC-4	ESLC-4_SSPC-14503	True	DAO;FAD dependent oxidoreductase domain-containing protein	UniRef50_A0A7S3VB26	53.4	491.0	176.0	461.0	1.0	459.0	513.0	36.0	505.0	2.17e-167	489.0	99.6	91.6	FAD dependent oxidoreductase domain-containing protein	4.0	2836.0	A0A7S3VB26_9STRA																																												1	['PF01266.27']	['DAO']	['3.9e-45']	['157.9']	0	[]	[]	[]	[]	0	[]	[]	[]	[]	[]	0	[]	[]	[]	[]
NODE_1898_length_8099_cov_9.210716_599:5874(+)	eukaryotic	SRR17458638__METABAT2__E.1__bin.3	SRR17458638	PRJNA777294	ESLC-4	ESLC-4_SSPC-14504	True	Cohesin_HEAT;HEAT;Nipped-B_C;PDS5;Sister chromatid cohesion protein;cohesin loading factor subunit SCC2	UniRef50_B7GD31	42.2	1719.0	853.0	1675.0	3.0	1662.0	1699.0	42.0	1678.0	0.0	1171.0	99.1	96.4	Sister chromatid cohesion protein	3.0	2850.0	B7GD31_PHATC																																												4	['PF12765.10', 'PF02985.25', 'PF12830.10', 'PF20168.1']	['Cohesin_HEAT', 'HEAT', 'Nipped-B_C', 'PDS5']	['5.5e-11', '23', '8.4e-29', '3.2e-05']	['45.4', '8.4', '103.9', '24.9']	0	[]	[]	[]	[]	0	[]	[]	[]	[]	[]	1	['K06672']	['cohesin loading factor subunit SCC2']	[3.8e-202]	[677.6]
NODE_1939_length_8031_cov_6.373746_659:1763(-)	eukaryotic	SRR17458638__METABAT2__E.1__bin.3	SRR17458638	PRJNA777294	ESLC-4	ESLC-4_SSPC-14505	True	Uncharacterized protein	UniRef50_A0A7S1UNF6	29.2	219.0	128.0	336.0	78.0	270.0	422.0	98.0	315.0	1.13e-10	71.6	57.4	51.7	Uncharacterized protein	1.0	210454.0	A0A7S1UNF6_9STRA																																												0	[]	[]	[]	[]	0	[]	[]	[]	[]	0	[]	[]	[]	[]	[]	0	[]	[]	[]	[]
NODE_1939_length_8031_cov_6.373746_3082:4243(+)	eukaryotic	SRR17458638__METABAT2__E.1__bin.3	SRR17458638	PRJNA777294	ESLC-4	ESLC-4_SSPC-14506	True	PAS domain-containing protein (Fragment)	UniRef50_A0A7S4K9T0	31.0	113.0	58.0	355.0	238.0	330.0	276.0	6.0	118.0	0.000153	52.4	26.2	40.9	PAS domain-containing protein (Fragment)	1.0	265563.0	A0A7S4K9T0_9STRA																																												0	[]	[]	[]	[]	0	[]	[]	[]	[]	0	[]	[]	[]	[]	[]	0	[]	[]	[]	[]
NODE_5188_length_4644_cov_8.654827_1853:2745(-)	eukaryotic	SRR17458638__METABAT2__E.1__bin.3	SRR17458638	PRJNA777294	ESLC-4	ESLC-4_SSPC-14507	True	MtN3_slv;Sugar transporter SWEET;solute carrier family 50 (sugar transporter)	UniRef50_A0A7S3DSR5	37.0	227.0	135.0	234.0	8.0	234.0	302.0	25.0	243.0	2.87e-49	171.0	97.0	72.5	Sugar transporter SWEET	1.0	265537.0	A0A7S3DSR5_9STRA																																												1	['PF03083.19']	['MtN3_slv']	['4.3e-14']	['55.2']	0	[]	[]	[]	[]	0	[]	[]	[]	[]	[]	1	['K15382']	['solute carrier family 50 (sugar transporter)']	[1.3e-38]	[136.0]
NODE_5188_length_4644_cov_8.654827_578:1741(+)	eukaryotic	SRR17458638__METABAT2__E.1__bin.3	SRR17458638	PRJNA777294	ESLC-4	ESLC-4_SSPC-14508	True	PDZ;PDZ domain-containing protein;PDZ_2;PDZ_6;Peptidase_M50;Peptidase_S41;carboxyl-terminal processing protease [EC:3.4.21.102]	UniRef50_A0A7S1YKD9	63.9	385.0	131.0	388.0	8.0	388.0	515.0	135.0	515.0	1.1600000000000001e-160	469.0	98.2	74.0	PDZ domain-containing protein	1.0	210454.0	A0A7S1YKD9_9STRA																																												5	['PF00595.27', 'PF13180.9', 'PF17820.4', 'PF02163.25', 'PF03572.21']	['PDZ', 'PDZ_2', 'PDZ_6', 'Peptidase_M50', 'Peptidase_S41']	['3.5e-08', '3.4e-08', '9.6e-09', '2.4e-07', '5.2e-41']	['36.6', '36.6', '37.9', '33.3', '142.9']	0	[]	[]	[]	[]	0	[]	[]	[]	[]	[]	1	['K03797']	['carboxyl-terminal processing protease [EC:3.4.21.102]']	[8.699999999999999e-94]	[318.5]
NODE_5188_length_4644_cov_8.654827_1474:1653(-)	eukaryotic	SRR17458638__METABAT2__E.1__bin.3	SRR17458638	PRJNA777294	ESLC-4	ESLC-4_SSPC-14509	True																																																															0	[]	[]	[]	[]	0	[]	[]	[]	[]	0	[]	[]	[]	[]	[]	0	[]	[]	[]	[]
NODE_12498_length_2609_cov_7.357870_1230:2003(-)	eukaryotic	SRR17458638__METABAT2__E.1__bin.3	SRR17458638	PRJNA777294	ESLC-4	ESLC-4_SSPC-1451	True	Cyclin-like domain-containing protein (Fragment);Cyclin_N	UniRef50_A0A7S1CZ51	30.7	199.0	127.0	258.0	5.0	195.0	220.0	25.0	220.0	3.76e-23	102.0	74.0	89.1	Cyclin-like domain-containing protein (Fragment)	1.0	216820.0	A0A7S1CZ51_CYCTE																																												1	['PF00134.26']	['Cyclin_N']	['1.1e-16']	['63.6']	0	[]	[]	[]	[]	0	[]	[]	[]	[]	[]	0	[]	[]	[]	[]
NODE_7142_length_3825_cov_10.784881_217:1947(-)	eukaryotic	SRR17458638__METABAT2__E.1__bin.3	SRR17458638	PRJNA777294	ESLC-4	ESLC-4_SSPC-14510	True	FAD_binding_3;Sm domain-containing protein	UniRef50_B7FZ78	46.4	578.0	177.0	577.0	1.0	575.0	598.0	134.0	581.0	6.4e-150	452.0	99.7	74.9	Sm domain-containing protein	2.0	2850.0	B7FZ78_PHATC	BGC0002376|c1|5663-6901|+|QBL56164.1|monooxygenase|QBL56164.1	28.2	401.0	196.0	577.0	90.0	487.0	412.0	14.0	325.0	2.95e-22	100.0	69.0	75.7	VFG000173(gb|NP_252907)	25.2	420.0	207.0	577.0	90.0	489.0	402.0	7.0	339.0	6.28e-10	58.5	69.3	82.8	(phzS) flavin dependent hydroxylase PhzS [Pyocyanin (VF0100) - Nutritional/Metabolic factor (VFC0272)] [Pseudomonas aeruginosa PAO1]															1	['PF01494.22']	['FAD_binding_3']	['7.2e-07']	['31.7']	0	[]	[]	[]	[]	0	[]	[]	[]	[]	[]	0	[]	[]	[]	[]
NODE_7142_length_3825_cov_10.784881_2416:2766(-)	eukaryotic	SRR17458638__METABAT2__E.1__bin.3	SRR17458638	PRJNA777294	ESLC-4	ESLC-4_SSPC-14511	True	LSM;Sm domain-containing protein	UniRef50_B7FZ78	50.0	104.0	41.0	117.0	3.0	96.0	598.0	9.0	111.0	6.46e-18	86.7	80.3	17.2	Sm domain-containing protein	2.0	2850.0	B7FZ78_PHATC																																												1	['PF01423.25']	['LSM']	['1.8e-12']	['49.6']	0	[]	[]	[]	[]	0	[]	[]	[]	[]	[]	0	[]	[]	[]	[]
NODE_7204_length_3804_cov_6.872233_1764:3608(-)	eukaryotic	SRR17458638__METABAT2__E.1__bin.3	SRR17458638	PRJNA777294	ESLC-4	ESLC-4_SSPC-14512	True																																																															0	[]	[]	[]	[]	0	[]	[]	[]	[]	0	[]	[]	[]	[]	[]	0	[]	[]	[]	[]
NODE_7204_length_3804_cov_6.872233_180:779(-)	eukaryotic	SRR17458638__METABAT2__E.1__bin.3	SRR17458638	PRJNA777294	ESLC-4	ESLC-4_SSPC-14513	True	Uncharacterized protein	UniRef50_A0A1M9Y671	27.9	201.0	128.0	200.0	6.0	199.0	292.0	87.0	277.0	9.66e-14	76.6	97.0	65.4	Uncharacterized protein	1.0	1185650.0	A0A1M9Y671_9MYCO																																												0	[]	[]	[]	[]	0	[]	[]	[]	[]	1	[]	['ANF00192']	['Spurious_ORF_192']	['7.2e-22']	['81.2']	0	[]	[]	[]	[]
NODE_7204_length_3804_cov_6.872233_171:1619(+)	eukaryotic	SRR17458638__METABAT2__E.1__bin.3	SRR17458638	PRJNA777294	ESLC-4	ESLC-4_SSPC-14514	True	DAO;FMO-like;Lys_Orn_oxgnase;NAD(P)/FAD-dependent oxidoreductase;NAD_binding_8;Pyr_redox_2;Pyr_redox_3;monooxygenase [EC:1.14.13.-]	UniRef50_A0A8T7BAF4	51.4	481.0	223.0	483.0	5.0	483.0	477.0	5.0	476.0	2.1700000000000002e-169	493.0	99.2	99.0	NAD(P)/FAD-dependent oxidoreductase	1.0	1913989.0	A0A8T7BAF4_9GAMM	BGC0000135|c1|43118-44641|-|BAK64642.1|putative_FAD_dependent_oxidoreductase|BAK64642.1	42.1	466.0	261.0	483.0	7.0	467.0	507.0	6.0	467.0	4.0399999999999997e-119	359.0	95.4	91.1																														6	['PF01266.27', 'PF00743.22', 'PF13434.9', 'PF13450.9', 'PF07992.17', 'PF13738.9']	['DAO', 'FMO-like', 'Lys_Orn_oxgnase', 'NAD_binding_8', 'Pyr_redox_2', 'Pyr_redox_3']	['0.0085', '1.3e-08', '0.00013', '0.0002', '1.1e-08', '2.2e-09']	['18.7', '36.7', '24.1', '24.4', '37.7', '40.0']	0	[]	[]	[]	[]	0	[]	[]	[]	[]	[]	1	['K10215']	['monooxygenase [EC:1.14.13.-]']	[1.5e-194]	[651.3]
NODE_7282_length_3778_cov_7.249261_1433:2464(-)	eukaryotic	SRR17458638__METABAT2__E.1__bin.3	SRR17458638	PRJNA777294	ESLC-4	ESLC-4_SSPC-14515	True	Peptidase_C78;Uncharacterized protein;zinc finger-containing ubiquitin peptidase 1 [EC:3.4.19.12]	UniRef50_A0A7S1GL73	36.9	306.0	168.0	344.0	43.0	344.0	328.0	25.0	309.0	2.8e-49	176.0	87.8	86.9	Uncharacterized protein	1.0	216820.0	A0A7S1GL73_CYCTE																																												1	['PF07910.16']	['Peptidase_C78']	['2.3e-18']	['69.4']	0	[]	[]	[]	[]	0	[]	[]	[]	[]	[]	1	['K24134']	['zinc finger-containing ubiquitin peptidase 1 [EC:3.4.19.12]']	[1.4e-46]	[162.4]
NODE_7282_length_3778_cov_7.249261_227:839(+)	eukaryotic	SRR17458638__METABAT2__E.1__bin.3	SRR17458638	PRJNA777294	ESLC-4	ESLC-4_SSPC-14516	True	AP complex mu/sigma subunit domain-containing protein;AP-4 complex subunit sigma-1;Clat_adaptor_s	UniRef50_A0A7S0F596	85.2	149.0	22.0	149.0	1.0	149.0	185.0	37.0	185.0	8.000000000000001e-88	261.0	100.0	80.5	AP complex mu/sigma subunit domain-containing protein	1.0	1486917.0	A0A7S0F596_9STRA																														QWU86608.1|GT15|GT71	37.0	135.0	70.0	149.0	6.0	132.0	1085.0	930.0	1057.0	1.13e-22	98.6	85.2	11.8	1	['PF01217.23']	['Clat_adaptor_s']	['1e-33']	['119.2']	0	[]	[]	[]	[]	0	[]	[]	[]	[]	[]	1	['K12403']	['AP-4 complex subunit sigma-1']	[3.5e-63]	[216.2]
NODE_7335_length_3761_cov_7.834323_1429:2373(+)	eukaryotic	SRR17458638__METABAT2__E.1__bin.3	SRR17458638	PRJNA777294	ESLC-4	ESLC-4_SSPC-14517	True	GDP-fucose protein O-fucosyltransferase 1;O-FucT	UniRef50_A0A7S3P4B6	46.7	321.0	152.0	315.0	1.0	313.0	411.0	101.0	410.0	5.64e-93	290.0	99.4	75.4	GDP-fucose protein O-fucosyltransferase 1	1.0	265554.0	A0A7S3P4B6_9STRA																																												1	['PF10250.12']	['O-FucT']	['9.7e-08']	['35.1']	0	[]	[]	[]	[]	0	[]	[]	[]	[]	[]	0	[]	[]	[]	[]
NODE_7335_length_3761_cov_7.834323_439:1308(+)	eukaryotic	SRR17458638__METABAT2__E.1__bin.3	SRR17458638	PRJNA777294	ESLC-4	ESLC-4_SSPC-14518	True	Glyco_transf_92;Glycosyltransferase family 92 protein	UniRef50_A0A1Z5JNC0	31.1	315.0	184.0	290.0	1.0	288.0	432.0	113.0	421.0	1.55e-38	148.0	99.3	71.5	Glycosyltransferase family 92 protein	1.0	1519565.0	A0A1Z5JNC0_FISSO																																												1	['PF01697.30']	['Glyco_transf_92']	['1.1e-07']	['34.8']	0	[]	[]	[]	[]	0	[]	[]	[]	[]	[]	0	[]	[]	[]	[]
NODE_7412_length_3739_cov_7.687839_1204:2733(-)	eukaryotic	SRR17458638__METABAT2__E.1__bin.3	SRR17458638	PRJNA777294	ESLC-4	ESLC-4_SSPC-14519	True	DSPc;DSPn;cell division cycle 14 [EC:3.1.3.16 3.1.3.48];protein-tyrosine-phosphatase	UniRef50_A0A7S2A3B9	63.3	376.0	118.0	477.0	5.0	371.0	489.0	16.0	380.0	3.47e-172	501.0	76.9	74.6	protein-tyrosine-phosphatase	2.0	49249.0	A0A7S2A3B9_9STRA																																												2	['PF00782.23', 'PF14671.9']	['DSPc', 'DSPn']	['5.4e-10', '1.1e-31']	['42.1', '113.1']	0	[]	[]	[]	[]	0	[]	[]	[]	[]	[]	1	['K06639']	['cell division cycle 14 [EC:3.1.3.16 3.1.3.48]']	[4.5000000000000004e-161]	[541.0]
NODE_12599_length_2591_cov_5.247634_1830:2588(-)	eukaryotic	SRR17458638__METABAT2__E.1__bin.3	SRR17458638	PRJNA777294	ESLC-4	ESLC-4_SSPC-1452	True	Uncharacterized protein	UniRef50_A0A9K3Q2W8	41.9	258.0	116.0	253.0	1.0	247.0	315.0	73.0	307.0	7.9e-55	186.0	97.6	74.6	Uncharacterized protein	2.0	303405.0	A0A9K3Q2W8_9STRA																																												0	[]	[]	[]	[]	0	[]	[]	[]	[]	0	[]	[]	[]	[]	[]	0	[]	[]	[]	[]
NODE_7503_length_3709_cov_8.425561_1673:3280(-)	eukaryotic	SRR17458638__METABAT2__E.1__bin.3	SRR17458638	PRJNA777294	ESLC-4	ESLC-4_SSPC-14520	True	Ten1_2																																																														1	['PF15490.9']	['Ten1_2']	['0.028']	['17.0']	0	[]	[]	[]	[]	0	[]	[]	[]	[]	[]	0	[]	[]	[]	[]
NODE_7589_length_3684_cov_7.367594_3096:3638(-)	eukaryotic	SRR17458638__METABAT2__E.1__bin.3	SRR17458638	PRJNA777294	ESLC-4	ESLC-4_SSPC-14521	True																																																															0	[]	[]	[]	[]	0	[]	[]	[]	[]	0	[]	[]	[]	[]	[]	0	[]	[]	[]	[]
NODE_7589_length_3684_cov_7.367594_2467:3617(+)	eukaryotic	SRR17458638__METABAT2__E.1__bin.3	SRR17458638	PRJNA777294	ESLC-4	ESLC-4_SSPC-14522	True	Uncharacterized protein;Xan_ur_permease	UniRef50_A0A6S8IIF9	80.1	342.0	68.0	342.0	1.0	342.0	646.0	119.0	460.0	3.9100000000000006e-192	551.0	100.0	52.9	Uncharacterized protein	6.0	33850.0	A0A6S8IIF9_9STRA																																												1	['PF00860.23']	['Xan_ur_permease']	['3.2e-64']	['220.0']	0	[]	[]	[]	[]	0	[]	[]	[]	[]	[]	0	[]	[]	[]	[]
NODE_7664_length_3657_cov_6.349806_849:2360(+)	eukaryotic	SRR17458638__METABAT2__E.1__bin.3	SRR17458638	PRJNA777294	ESLC-4	ESLC-4_SSPC-14523	True	Beta-glucuronidase C-terminal domain-containing protein	UniRef50_A9V1S4	33.1	362.0	211.0	504.0	4.0	355.0	514.0	111.0	451.0	1.47e-44	172.0	69.8	66.3	Beta-glucuronidase C-terminal domain-containing protein	1.0	81824.0	A9V1S4_MONBE																														QEC49508.1|GH39|GH79	26.4	379.0	226.0	504.0	17.0	368.0	979.0	513.0	865.0	3.48e-19	97.4	69.8	36.1	0	[]	[]	[]	[]	0	[]	[]	[]	[]	0	[]	[]	[]	[]	[]	0	[]	[]	[]	[]
NODE_7664_length_3657_cov_6.349806_2989:3654(-)	eukaryotic	SRR17458638__METABAT2__E.1__bin.3	SRR17458638	PRJNA777294	ESLC-4	ESLC-4_SSPC-14524	True	Uncharacterized protein	UniRef50_A0A7S4NCZ2	34.7	193.0	89.0	222.0	1.0	193.0	225.0	10.0	165.0	8.06e-29	115.0	86.9	69.3	Uncharacterized protein	1.0	265563.0	A0A7S4NCZ2_9STRA																																												0	[]	[]	[]	[]	0	[]	[]	[]	[]	0	[]	[]	[]	[]	[]	0	[]	[]	[]	[]
NODE_7746_length_3635_cov_8.480726_1093:1923(+)	eukaryotic	SRR17458638__METABAT2__E.1__bin.3	SRR17458638	PRJNA777294	ESLC-4	ESLC-4_SSPC-14525	True	Uncharacterized protein	UniRef50_A0A7S4LA76	68.2	214.0	67.0	277.0	64.0	277.0	339.0	126.0	338.0	3.51e-108	324.0	77.3	62.8	Uncharacterized protein	1.0	73025.0	A0A7S4LA76_9EUGL																																												0	[]	[]	[]	[]	0	[]	[]	[]	[]	0	[]	[]	[]	[]	[]	0	[]	[]	[]	[]
NODE_7746_length_3635_cov_8.480726_1276:1698(-)	eukaryotic	SRR17458638__METABAT2__E.1__bin.3	SRR17458638	PRJNA777294	ESLC-4	ESLC-4_SSPC-14526	True																																																															0	[]	[]	[]	[]	0	[]	[]	[]	[]	0	[]	[]	[]	[]	[]	0	[]	[]	[]	[]
NODE_7746_length_3635_cov_8.480726_0:677(-)	eukaryotic	SRR17458638__METABAT2__E.1__bin.3	SRR17458638	PRJNA777294	ESLC-4	ESLC-4_SSPC-14527	True	DUF4203 domain-containing protein	UniRef50_A0A7R9W4S0	31.9	232.0	127.0	226.0	1.0	226.0	596.0	7.0	213.0	3.2199999999999997e-24	108.0	100.0	34.7	DUF4203 domain-containing protein	3.0	2749909.0	A0A7R9W4S0_9STRA																																												0	[]	[]	[]	[]	0	[]	[]	[]	[]	0	[]	[]	[]	[]	[]	0	[]	[]	[]	[]
NODE_7835_length_3609_cov_8.705402_719:3337(-)	eukaryotic	SRR17458638__METABAT2__E.1__bin.3	SRR17458638	PRJNA777294	ESLC-4	ESLC-4_SSPC-14528	True	Uncharacterized protein	UniRef50_B7FY53	27.6	604.0	324.0	873.0	6.0	592.0	679.0	1.0	508.0	5.93e-41	170.0	67.2	74.8	Uncharacterized protein	1.0	556484.0	B7FY53_PHATC																																												0	[]	[]	[]	[]	0	[]	[]	[]	[]	0	[]	[]	[]	[]	[]	0	[]	[]	[]	[]
NODE_8657_length_3382_cov_9.514277_2368:3324(-)	eukaryotic	SRR17458638__METABAT2__E.1__bin.3	SRR17458638	PRJNA777294	ESLC-4	ESLC-4_SSPC-14529	True	RDD;RDD family protein	UniRef50_A0A9K3LUJ7	56.2	260.0	106.0	319.0	61.0	313.0	384.0	81.0	339.0	1.25e-94	293.0	79.3	67.4	RDD family protein	2.0	303405.0	A0A9K3LUJ7_9STRA																																												1	['PF06271.15']	['RDD']	['1.3e-14']	['57.6']	0	[]	[]	[]	[]	0	[]	[]	[]	[]	[]	0	[]	[]	[]	[]
NODE_12599_length_2591_cov_5.247634_339:917(-)	eukaryotic	SRR17458638__METABAT2__E.1__bin.3	SRR17458638	PRJNA777294	ESLC-4	ESLC-4_SSPC-1453	True																																																															0	[]	[]	[]	[]	0	[]	[]	[]	[]	0	[]	[]	[]	[]	[]	0	[]	[]	[]	[]
NODE_8657_length_3382_cov_9.514277_1743:2042(-)	eukaryotic	SRR17458638__METABAT2__E.1__bin.3	SRR17458638	PRJNA777294	ESLC-4	ESLC-4_SSPC-14530	True																																																															0	[]	[]	[]	[]	0	[]	[]	[]	[]	0	[]	[]	[]	[]	[]	0	[]	[]	[]	[]
NODE_8657_length_3382_cov_9.514277_738:1610(-)	eukaryotic	SRR17458638__METABAT2__E.1__bin.3	SRR17458638	PRJNA777294	ESLC-4	ESLC-4_SSPC-14531	True																																																															0	[]	[]	[]	[]	0	[]	[]	[]	[]	0	[]	[]	[]	[]	[]	0	[]	[]	[]	[]
NODE_8733_length_3360_cov_15.472315_996:2003(-)	eukaryotic	SRR17458638__METABAT2__E.1__bin.3	SRR17458638	PRJNA777294	ESLC-4	ESLC-4_SSPC-14532	True	Acetyltransf_1;Acetyltransf_10;Acetyltransf_7;FR47;N-acetyltransferase domain-containing protein;N-alpha-acetyltransferase 10/11 [EC:2.3.1.255]	UniRef50_A0A8J9X441	40.1	394.0	165.0	336.0	1.0	336.0	381.0	1.0	381.0	3.73e-72	236.0	100.0	100.0	N-acetyltransferase domain-containing protein	2.0	2850.0	A0A8J9X441_PHATR																																												4	['PF00583.28', 'PF13673.10', 'PF13508.10', 'PF08445.13']	['Acetyltransf_1', 'Acetyltransf_10', 'Acetyltransf_7', 'FR47']	['4.1e-08', '1.7e-05', '5.2e-05', '5e-05']	['36.3', '27.7', '26.4', '26.1']	0	[]	[]	[]	[]	0	[]	[]	[]	[]	[]	1	['K20791']	['N-alpha-acetyltransferase 10/11 [EC:2.3.1.255]']	[4.1e-50]	[173.5]
NODE_8733_length_3360_cov_15.472315_497:625(+)	eukaryotic	SRR17458638__METABAT2__E.1__bin.3	SRR17458638	PRJNA777294	ESLC-4	ESLC-4_SSPC-14533	True																																																															0	[]	[]	[]	[]	0	[]	[]	[]	[]	0	[]	[]	[]	[]	[]	0	[]	[]	[]	[]
NODE_8790_length_3346_cov_6.435430_367:2031(+)	eukaryotic	SRR17458638__METABAT2__E.1__bin.3	SRR17458638	PRJNA777294	ESLC-4	ESLC-4_SSPC-14534	True	SPRY;SPRY domain containing protein;Set1/Ash2 histone methyltransferase complex subunit ASH2	UniRef50_A0A9K3PR92	44.3	447.0	179.0	555.0	92.0	526.0	535.0	130.0	518.0	2.93e-92	300.0	78.4	72.7	SPRY domain containing protein	2.0	303405.0	A0A9K3PR92_9STRA																														WFD30317.1|AA5_1	46.4	69.0	35.0	555.0	267.0	335.0	1016.0	243.0	309.0	1.38e-06	57.8	12.4	6.6	1	['PF00622.31']	['SPRY']	['7e-05']	['25.8']	0	[]	[]	[]	[]	0	[]	[]	[]	[]	[]	1	['K14964']	['Set1/Ash2 histone methyltransferase complex subunit ASH2']	[4.9e-67]	[230.2]
NODE_8790_length_3346_cov_6.435430_2299:3171(-)	eukaryotic	SRR17458638__METABAT2__E.1__bin.3	SRR17458638	PRJNA777294	ESLC-4	ESLC-4_SSPC-14535	True	BCNT;BCNT-C domain-containing protein	UniRef50_A0A7S1VGP4	38.7	238.0	114.0	291.0	56.0	290.0	232.0	18.0	226.0	1.27e-31	125.0	80.8	90.1	BCNT-C domain-containing protein	1.0	210454.0	A0A7S1VGP4_9STRA																																												1	['PF07572.15']	['BCNT']	['1.8e-21']	['78.9']	0	[]	[]	[]	[]	0	[]	[]	[]	[]	[]	0	[]	[]	[]	[]
NODE_8866_length_3328_cov_9.174458_967:1716(-)	eukaryotic	SRR17458638__METABAT2__E.1__bin.3	SRR17458638	PRJNA777294	ESLC-4	ESLC-4_SSPC-14536	True																																																															0	[]	[]	[]	[]	0	[]	[]	[]	[]	0	[]	[]	[]	[]	[]	0	[]	[]	[]	[]
NODE_8949_length_3307_cov_8.528905_587:2789(-)	eukaryotic	SRR17458638__METABAT2__E.1__bin.3	SRR17458638	PRJNA777294	ESLC-4	ESLC-4_SSPC-14537	True	EF-hand_1;EF-hand_5;EF-hand_6;EF-hand_7;EF-hand_8;PK_Tyr_Ser-Thr;Pkinase;Protein kinase domain containing protein	UniRef50_A0A078B0M2	40.9	469.0	205.0	521.0	14.0	425.0	469.0	11.0	464.0	1.06e-113	352.0	79.1	96.8	Protein kinase domain containing protein	14.0	33829.0	A0A078B0M2_STYLE	BGC0001281|c1|80927-84910|-|UMAG_06383|uncharacterized_protein|XP_011392670.1	32.1	137.0	63.0	521.0	127.0	233.0	1327.0	328.0	464.0	4.3e-11	66.6	20.5	10.3																QOY40502.1|CBM20	31.0	471.0	246.0	521.0	16.0	425.0	676.0	193.0	645.0	1.0599999999999999e-53	197.0	78.7	67.0	7	['PF00036.35', 'PF13202.9', 'PF13405.9', 'PF13499.9', 'PF13833.9', 'PF00069.28', 'PF07714.20']	['EF-hand_1', 'EF-hand_5', 'EF-hand_6', 'EF-hand_7', 'EF-hand_8', 'Pkinase', 'PK_Tyr_Ser-Thr']	['7.3e-05', '0.0009', '0.00096', '3.6e-10', '0.00069', '2.4e-31', '9.8e-09']	['24.8', '21.5', '21.6', '43.0', '22.2', '112.0', '37.8']	0	[]	[]	[]	[]	0	[]	[]	[]	[]	[]	0	[]	[]	[]	[]
NODE_9036_length_3284_cov_8.293589_766:2461(+)	eukaryotic	SRR17458638__METABAT2__E.1__bin.3	SRR17458638	PRJNA777294	ESLC-4	ESLC-4_SSPC-14538	True	Ionotropic glutamate receptor C-terminal domain-containing protein (Fragment);Lig_chan	UniRef50_A0A7S3DT40	43.2	505.0	251.0	519.0	16.0	484.0	708.0	71.0	575.0	3.21e-147	446.0	90.4	71.3	Ionotropic glutamate receptor C-terminal domain-containing protein (Fragment)	1.0	265537.0	A0A7S3DT40_9STRA																																												1	['PF00060.29']	['Lig_chan']	['1.5e-11']	['47.2']	0	[]	[]	[]	[]	0	[]	[]	[]	[]	[]	0	[]	[]	[]	[]
NODE_9190_length_3245_cov_6.604702_759:2699(+)	eukaryotic	SRR17458638__METABAT2__E.1__bin.3	SRR17458638	PRJNA777294	ESLC-4	ESLC-4_SSPC-14539	True	PK_Tyr_Ser-Thr;Pkinase;Protein kinase domain-containing protein	UniRef50_A0A7S1ZVS7	34.1	299.0	144.0	606.0	305.0	603.0	260.0	5.0	250.0	6.33e-49	179.0	49.3	94.6	Protein kinase domain-containing protein	2.0	1514140.0	A0A7S1ZVS7_TRICV																																												2	['PF00069.28', 'PF07714.20']	['Pkinase', 'PK_Tyr_Ser-Thr']	['1.8e-09', '0.00015']	['40.3', '24.1']	0	[]	[]	[]	[]	0	[]	[]	[]	[]	[]	0	[]	[]	[]	[]
NODE_12700_length_2576_cov_7.980960_1494:2402(-)	eukaryotic	SRR17458638__METABAT2__E.1__bin.3	SRR17458638	PRJNA777294	ESLC-4	ESLC-4_SSPC-1454	True	DUF4336 domain-containing protein	UniRef50_B7KAC0	32.4	241.0	135.0	303.0	42.0	279.0	271.0	41.0	256.0	5.62e-20	95.9	78.5	79.7	DUF4336 domain-containing protein	36.0	1117.0	B7KAC0_GLOC7																																												0	[]	[]	[]	[]	0	[]	[]	[]	[]	0	[]	[]	[]	[]	[]	0	[]	[]	[]	[]
NODE_9364_length_3208_cov_7.850618_895:2751(-)	eukaryotic	SRR17458638__METABAT2__E.1__bin.3	SRR17458638	PRJNA777294	ESLC-4	ESLC-4_SSPC-14540	True	Uncharacterized protein	UniRef50_A0A9K3M6D5	34.9	579.0	345.0	619.0	15.0	584.0	700.0	119.0	674.0	1.3300000000000002e-85	290.0	92.1	79.4	Uncharacterized protein	5.0	303405.0	A0A9K3M6D5_9STRA																																												0	[]	[]	[]	[]	0	[]	[]	[]	[]	0	[]	[]	[]	[]	[]	0	[]	[]	[]	[]
NODE_23351_length_1584_cov_6.805755_2:823(+)	eukaryotic	SRR17458638__METABAT2__E.1__bin.3	SRR17458638	PRJNA777294	ESLC-4	ESLC-4_SSPC-14541	True	His_Phos_1;Phosphoglyceromutase	UniRef50_A0A9K3LJR0	51.3	273.0	109.0	274.0	3.0	274.0	310.0	61.0	310.0	2.6e-85	265.0	99.3	80.6	Phosphoglyceromutase	1.0	303405.0	A0A9K3LJR0_9STRA																																												1	['PF00300.25']	['His_Phos_1']	['0.0026']	['20.4']	0	[]	[]	[]	[]	0	[]	[]	[]	[]	[]	0	[]	[]	[]	[]
NODE_23351_length_1584_cov_6.805755_1031:1420(-)	eukaryotic	SRR17458638__METABAT2__E.1__bin.3	SRR17458638	PRJNA777294	ESLC-4	ESLC-4_SSPC-14542	True																																																															0	[]	[]	[]	[]	0	[]	[]	[]	[]	0	[]	[]	[]	[]	[]	0	[]	[]	[]	[]
NODE_12309_length_2638_cov_9.464963_1119:1742(-)	eukaryotic	SRR17458638__METABAT2__E.1__bin.3	SRR17458638	PRJNA777294	ESLC-4	ESLC-4_SSPC-14543	True																																																															0	[]	[]	[]	[]	0	[]	[]	[]	[]	0	[]	[]	[]	[]	[]	0	[]	[]	[]	[]
NODE_12405_length_2624_cov_9.491631_1356:2621(+)	eukaryotic	SRR17458638__METABAT2__E.1__bin.3	SRR17458638	PRJNA777294	ESLC-4	ESLC-4_SSPC-14544	True	PK_Tyr_Ser-Thr;Pkinase;Serine/threonine protein kinase	UniRef50_A0A9K3LXM8	34.7	343.0	171.0	422.0	51.0	359.0	487.0	90.0	413.0	1.5299999999999998e-42	164.0	73.2	66.5	Serine/threonine protein kinase	2.0	303405.0	A0A9K3LXM8_9STRA																														CAB4104768.1|CBM0	26.5	253.0	130.0	422.0	67.0	316.0	1001.0	676.0	875.0	9.29e-09	63.9	59.2	20.0	2	['PF00069.28', 'PF07714.20']	['Pkinase', 'PK_Tyr_Ser-Thr']	['4.3e-32', '2.7e-28']	['114.5', '101.9']	0	[]	[]	[]	[]	0	[]	[]	[]	[]	[]	0	[]	[]	[]	[]
NODE_12545_length_2602_cov_8.412642_804:2510(+)	eukaryotic	SRR17458638__METABAT2__E.1__bin.3	SRR17458638	PRJNA777294	ESLC-4	ESLC-4_SSPC-14545	True	Beta-hexosaminidase;Glyco_hydro_20;Glycohydro_20b2;hexosaminidase [EC:3.2.1.52]	UniRef50_F2TZS7	36.6	528.0	218.0	569.0	4.0	528.0	521.0	84.0	497.0	2.48e-94	306.0	92.3	79.5	Beta-hexosaminidase	2.0	2759.0	F2TZS7_SALR5																														AYV89291.1|GH20	36.3	432.0	200.0	569.0	96.0	526.0	542.0	172.0	529.0	1.08e-79	265.0	75.7	66.1	2	['PF14845.9', 'PF00728.25']	['Glycohydro_20b2', 'Glyco_hydro_20']	['3.9e-06', '3.8e-61']	['30.4', '210.3']	0	[]	[]	[]	[]	0	[]	[]	[]	[]	[]	1	['K12373']	['hexosaminidase [EC:3.2.1.52]']	[3.4e-110]	[372.0]
NODE_12638_length_2585_cov_9.760079_794:2332(+)	eukaryotic	SRR17458638__METABAT2__E.1__bin.3	SRR17458638	PRJNA777294	ESLC-4	ESLC-4_SSPC-14546	True																																																															0	[]	[]	[]	[]	0	[]	[]	[]	[]	0	[]	[]	[]	[]	[]	0	[]	[]	[]	[]
NODE_12730_length_2572_cov_7.482718_902:2347(-)	eukaryotic	SRR17458638__METABAT2__E.1__bin.3	SRR17458638	PRJNA777294	ESLC-4	ESLC-4_SSPC-14547	True	UBR-type domain-containing protein	UniRef50_B7FNU3	41.9	454.0	224.0	482.0	11.0	454.0	444.0	14.0	437.0	1.97e-96	306.0	92.1	95.5	UBR-type domain-containing protein	2.0	2850.0	B7FNU3_PHATC																																												0	[]	[]	[]	[]	0	[]	[]	[]	[]	0	[]	[]	[]	[]	[]	0	[]	[]	[]	[]
NODE_12942_length_2543_cov_7.647910_348:2051(+)	eukaryotic	SRR17458638__METABAT2__E.1__bin.3	SRR17458638	PRJNA777294	ESLC-4	ESLC-4_SSPC-14548	True	Uncharacterized protein	UniRef50_A0A1E7F9K9	31.4	555.0	256.0	568.0	59.0	561.0	538.0	33.0	514.0	7.01e-60	216.0	88.6	89.6	Uncharacterized protein	1.0	635003.0	A0A1E7F9K9_9STRA																																												0	[]	[]	[]	[]	0	[]	[]	[]	[]	0	[]	[]	[]	[]	[]	0	[]	[]	[]	[]
NODE_13237_length_2503_cov_6.729167_334:936(-)	eukaryotic	SRR17458638__METABAT2__E.1__bin.3	SRR17458638	PRJNA777294	ESLC-4	ESLC-4_SSPC-14549	True	Uncharacterized protein (Fragment)	UniRef50_A0A7S1UPD5	43.2	88.0	50.0	201.0	1.0	88.0	254.0	44.0	131.0	2.24e-12	72.4	43.8	34.6	Uncharacterized protein (Fragment)	1.0	210454.0	A0A7S1UPD5_9STRA																																												0	[]	[]	[]	[]	0	[]	[]	[]	[]	0	[]	[]	[]	[]	[]	0	[]	[]	[]	[]
NODE_12802_length_2563_cov_8.758772_109:1287(+)	eukaryotic	SRR17458638__METABAT2__E.1__bin.3	SRR17458638	PRJNA777294	ESLC-4	ESLC-4_SSPC-1455	True	2OG-FeII_Oxy_2;Alpha-ketoglutarate-dependent dioxygenase AlkB-like domain-containing protein	UniRef50_A0A448YUH8	42.0	402.0	167.0	393.0	2.0	373.0	383.0	13.0	378.0	5.61e-76	248.0	94.7	95.6	Alpha-ketoglutarate-dependent dioxygenase AlkB-like domain-containing protein	1.0	183589.0	A0A448YUH8_9STRA																																												1	['PF13532.9']	['2OG-FeII_Oxy_2']	['2.6e-12']	['50.2']	0	[]	[]	[]	[]	0	[]	[]	[]	[]	[]	0	[]	[]	[]	[]
NODE_13339_length_2485_cov_8.115226_690:995(+)	eukaryotic	SRR17458638__METABAT2__E.1__bin.3	SRR17458638	PRJNA777294	ESLC-4	ESLC-4_SSPC-14550	True																																																															0	[]	[]	[]	[]	0	[]	[]	[]	[]	0	[]	[]	[]	[]	[]	0	[]	[]	[]	[]
NODE_13339_length_2485_cov_8.115226_681:2402(-)	eukaryotic	SRR17458638__METABAT2__E.1__bin.3	SRR17458638	PRJNA777294	ESLC-4	ESLC-4_SSPC-14551	True	Asp_Arg_Hydrox;Aspartyl/asparaginy/proline hydroxylase domain-containing protein	UniRef50_B7FUC4	42.8	456.0	202.0	574.0	125.0	574.0	521.0	119.0	521.0	5.89e-101	323.0	78.4	77.4	Aspartyl/asparaginy/proline hydroxylase domain-containing protein	2.0	2850.0	B7FUC4_PHATC	BGC0000897|c1|11112-11804|+|ACZ13461.1|predicted_peptide_aspartate_dioxygenase|ACZ13461.1	38.7	93.0	54.0	574.0	460.0	552.0	230.0	113.0	202.0	1.82e-10	62.0	16.2	39.1																														1	['PF05118.18']	['Asp_Arg_Hydrox']	['1.3e-31']	['112.6']	0	[]	[]	[]	[]	0	[]	[]	[]	[]	[]	0	[]	[]	[]	[]
NODE_16326_length_2122_cov_8.539913_840:1223(+)	eukaryotic	SRR17458638__METABAT2__E.1__bin.3	SRR17458638	PRJNA777294	ESLC-4	ESLC-4_SSPC-14552	True	hypothetical protein	UniRef50_UPI0018CF00DB	44.4	126.0	57.0	128.0	5.0	128.0	173.0	10.0	124.0	8.83e-20	87.8	96.9	66.5	hypothetical protein	1.0	263511.0	UPI0018CF00DB																																												0	[]	[]	[]	[]	0	[]	[]	[]	[]	0	[]	[]	[]	[]	[]	0	[]	[]	[]	[]
NODE_16326_length_2122_cov_8.539913_1391:2116(+)	eukaryotic	SRR17458638__METABAT2__E.1__bin.3	SRR17458638	PRJNA777294	ESLC-4	ESLC-4_SSPC-14553	True	VWFD domain-containing protein	UniRef50_B7FS58	37.5	251.0	140.0	242.0	1.0	242.0	454.0	212.0	454.0	8.36e-44	161.0	100.0	53.5	VWFD domain-containing protein	1.0	556484.0	B7FS58_PHATC																																												0	[]	[]	[]	[]	0	[]	[]	[]	[]	0	[]	[]	[]	[]	[]	0	[]	[]	[]	[]
NODE_16552_length_2099_cov_6.634051_903:1664(+)	eukaryotic	SRR17458638__METABAT2__E.1__bin.3	SRR17458638	PRJNA777294	ESLC-4	ESLC-4_SSPC-14554	True	VWFD domain-containing protein	UniRef50_A0A7S4IIF4	32.8	250.0	150.0	254.0	6.0	252.0	499.0	261.0	495.0	1.75e-28	121.0	97.2	47.1	VWFD domain-containing protein	4.0	265563.0	A0A7S4IIF4_9STRA																																												0	[]	[]	[]	[]	0	[]	[]	[]	[]	0	[]	[]	[]	[]	[]	0	[]	[]	[]	[]
NODE_16735_length_2082_cov_5.792797_1041:1313(-)	eukaryotic	SRR17458638__METABAT2__E.1__bin.3	SRR17458638	PRJNA777294	ESLC-4	ESLC-4_SSPC-14555	True																																																															0	[]	[]	[]	[]	0	[]	[]	[]	[]	0	[]	[]	[]	[]	[]	0	[]	[]	[]	[]
NODE_17146_length_2038_cov_7.129097_558:1718(+)	eukaryotic	SRR17458638__METABAT2__E.1__bin.3	SRR17458638	PRJNA777294	ESLC-4	ESLC-4_SSPC-14556	True	MBOAT;MBOAT_2;Wax synthase domain-containing protein	UniRef50_A0A7S1YBL3	37.7	393.0	229.0	387.0	1.0	387.0	398.0	14.0	396.0	8.15e-78	253.0	100.0	96.2	Wax synthase domain-containing protein	1.0	210454.0	A0A7S1YBL3_9STRA																																												2	['PF03062.22', 'PF13813.9']	['MBOAT', 'MBOAT_2']	['8.2e-11', '7.1e-10']	['44.8', '41.9']	0	[]	[]	[]	[]	0	[]	[]	[]	[]	[]	0	[]	[]	[]	[]
NODE_17345_length_2021_cov_7.164802_1480:1602(+)	eukaryotic	SRR17458638__METABAT2__E.1__bin.3	SRR17458638	PRJNA777294	ESLC-4	ESLC-4_SSPC-14557	True	Uncharacterized protein	UniRef50_A0A1J5RNN9	64.7	34.0	12.0	41.0	2.0	35.0	127.0	42.0	75.0	6.9e-05	44.7	82.9	26.8	Uncharacterized protein	1.0	410659.0	A0A1J5RNN9_9ZZZZ																																												0	[]	[]	[]	[]	0	[]	[]	[]	[]	0	[]	[]	[]	[]	[]	0	[]	[]	[]	[]
NODE_17345_length_2021_cov_7.164802_348:1898(-)	eukaryotic	SRR17458638__METABAT2__E.1__bin.3	SRR17458638	PRJNA777294	ESLC-4	ESLC-4_SSPC-14558	True	DEAD;Helicase_C;RNA helicase;ResIII	UniRef50_A0A448ZRL7	65.2	446.0	124.0	517.0	76.0	510.0	517.0	84.0	509.0	1.4699999999999998e-188	545.0	84.1	82.4	RNA helicase	4.0	2759.0	A0A448ZRL7_9STRA	BGC0001423|c1|33613-35124|-|APZ78758.1|ATP-dependent_RNA_helicase_RhlE|APZ78758.1	39.1	381.0	197.0	517.0	83.0	463.0	503.0	2.0	347.0	4.27e-69	230.0	73.7	68.8																CAD7281157.1|GH13_17	36.1	410.0	206.0	517.0	83.0	467.0	1302.0	79.0	457.0	1.54e-64	233.0	74.5	29.1	3	['PF00270.32', 'PF00271.34', 'PF04851.18']	['DEAD', 'Helicase_C', 'ResIII']	['5.1e-41', '1.2e-30', '0.0026']	['143.3', '108.9', '20.7']	0	[]	[]	[]	[]	0	[]	[]	[]	[]	[]	0	[]	[]	[]	[]
NODE_17345_length_2021_cov_7.164802_568:1356(+)	eukaryotic	SRR17458638__METABAT2__E.1__bin.3	SRR17458638	PRJNA777294	ESLC-4	ESLC-4_SSPC-14559	True	Uncharacterized protein (Fragment)	UniRef50_A0A1R1PSN2	39.8	113.0	62.0	263.0	153.0	262.0	248.0	12.0	121.0	4.45e-06	55.8	41.8	44.4	Uncharacterized protein (Fragment)	1.0	1213189.0	A0A1R1PSN2_ZANCU																																												0	[]	[]	[]	[]	0	[]	[]	[]	[]	0	[]	[]	[]	[]	[]	0	[]	[]	[]	[]
NODE_12802_length_2563_cov_8.758772_1337:2428(-)	eukaryotic	SRR17458638__METABAT2__E.1__bin.3	SRR17458638	PRJNA777294	ESLC-4	ESLC-4_SSPC-1456	True	Uncharacterized protein	UniRef50_A0A6U0PJ62	37.8	82.0	50.0	364.0	283.0	363.0	177.0	95.0	176.0	1.25e-09	65.9	22.3	46.3	Uncharacterized protein	1.0	49252.0	A0A6U0PJ62_9STRA																																												0	[]	[]	[]	[]	0	[]	[]	[]	[]	0	[]	[]	[]	[]	[]	0	[]	[]	[]	[]
NODE_17728_length_1986_cov_9.665458_510:1793(-)	eukaryotic	SRR17458638__METABAT2__E.1__bin.3	SRR17458638	PRJNA777294	ESLC-4	ESLC-4_SSPC-14560	True	CRAL-TRIO domain-containing protein;CRAL_TRIO	UniRef50_B7S467	41.4	280.0	162.0	376.0	9.0	286.0	302.0	18.0	297.0	8.030000000000001e-77	247.0	73.9	92.7	CRAL-TRIO domain-containing protein	4.0	38748.0	B7S467_PHATC																																												1	['PF00650.23']	['CRAL_TRIO']	['2.2e-22']	['82.4']	0	[]	[]	[]	[]	0	[]	[]	[]	[]	[]	0	[]	[]	[]	[]
NODE_17903_length_1970_cov_7.321671_668:1744(+)	eukaryotic	SRR17458638__METABAT2__E.1__bin.3	SRR17458638	PRJNA777294	ESLC-4	ESLC-4_SSPC-14561	True	DUF5602 domain-containing protein	UniRef50_A0A3L8B6E0	41.0	273.0	111.0	316.0	57.0	316.0	287.0	51.0	286.0	6.89e-55	188.0	82.3	82.2	DUF5602 domain-containing protein	7.0	1236.0	A0A3L8B6E0_9GAMM																																												0	[]	[]	[]	[]	0	[]	[]	[]	[]	0	[]	[]	[]	[]	[]	0	[]	[]	[]	[]
NODE_3920_length_5479_cov_8.682522_1462:3489(-)	eukaryotic	SRR17458638__METABAT2__E.1__bin.3	SRR17458638	PRJNA777294	ESLC-4	ESLC-4_SSPC-14562	True	Prolyl 4-hydroxylase alpha subunit Fe(2+) 2OG dioxygenase domain-containing protein	UniRef50_A0A1E7FW25	49.2	669.0	274.0	676.0	55.0	673.0	723.0	68.0	720.0	2.7199999999999997e-191	566.0	91.6	90.3	Prolyl 4-hydroxylase alpha subunit Fe(2+) 2OG dioxygenase domain-containing protein	3.0	33852.0	A0A1E7FW25_9STRA																																												0	[]	[]	[]	[]	0	[]	[]	[]	[]	0	[]	[]	[]	[]	[]	0	[]	[]	[]	[]
NODE_3969_length_5436_cov_8.351608_4218:5180(-)	eukaryotic	SRR17458638__METABAT2__E.1__bin.3	SRR17458638	PRJNA777294	ESLC-4	ESLC-4_SSPC-14563	True	G-protein coupled receptors family 1 profile domain-containing protein (Fragment)	UniRef50_A0A7S3L1U1	69.4	186.0	56.0	321.0	123.0	307.0	186.0	1.0	186.0	3.7200000000000003e-85	262.0	57.6	100.0	G-protein coupled receptors family 1 profile domain-containing protein (Fragment)	1.0	265554.0	A0A7S3L1U1_9STRA																																												0	[]	[]	[]	[]	0	[]	[]	[]	[]	0	[]	[]	[]	[]	[]	0	[]	[]	[]	[]
NODE_4017_length_5400_cov_10.852011_2710:2958(-)	eukaryotic	SRR17458638__METABAT2__E.1__bin.3	SRR17458638	PRJNA777294	ESLC-4	ESLC-4_SSPC-14564	True	Uncharacterized protein	UniRef50_B8C626	43.7	71.0	39.0	83.0	1.0	71.0	916.0	226.0	295.0	4.15e-12	68.6	85.5	7.6	Uncharacterized protein	1.0	35128.0	B8C626_THAPS																																												0	[]	[]	[]	[]	0	[]	[]	[]	[]	0	[]	[]	[]	[]	[]	0	[]	[]	[]	[]
NODE_6337_length_4141_cov_7.478218_2621:3496(+)	eukaryotic	SRR17458638__METABAT2__E.1__bin.3	SRR17458638	PRJNA777294	ESLC-4	ESLC-4_SSPC-14565	True																																																															0	[]	[]	[]	[]	0	[]	[]	[]	[]	0	[]	[]	[]	[]	[]	0	[]	[]	[]	[]
NODE_6337_length_4141_cov_7.478218_1590:2117(+)	eukaryotic	SRR17458638__METABAT2__E.1__bin.3	SRR17458638	PRJNA777294	ESLC-4	ESLC-4_SSPC-14566	True	Uncharacterized protein	UniRef50_A0A7S4R704	50.0	164.0	69.0	176.0	18.0	176.0	250.0	89.0	244.0	2.11e-43	152.0	90.3	62.4	Uncharacterized protein	1.0	49249.0	A0A7S4R704_9STRA																																												0	[]	[]	[]	[]	0	[]	[]	[]	[]	0	[]	[]	[]	[]	[]	0	[]	[]	[]	[]
NODE_6469_length_4077_cov_8.521134_797:961(+)	eukaryotic	SRR17458638__METABAT2__E.1__bin.3	SRR17458638	PRJNA777294	ESLC-4	ESLC-4_SSPC-14567	True																																																															0	[]	[]	[]	[]	0	[]	[]	[]	[]	0	[]	[]	[]	[]	[]	0	[]	[]	[]	[]
NODE_6469_length_4077_cov_8.521134_2642:3130(-)	eukaryotic	SRR17458638__METABAT2__E.1__bin.3	SRR17458638	PRJNA777294	ESLC-4	ESLC-4_SSPC-14568	True	ATP-dependent Clp protease adaptor protein ClpS;Adaptor protein ClpS core domain-containing protein;ClpS	UniRef50_B5Y4P7	72.7	110.0	25.0	163.0	54.0	163.0	161.0	57.0	161.0	3.4e-50	166.0	67.5	65.2	Adaptor protein ClpS core domain-containing protein	2.0	2850.0	B5Y4P7_PHATC																																												1	['PF02617.20']	['ClpS']	['6.2e-12']	['48.0']	0	[]	[]	[]	[]	0	[]	[]	[]	[]	[]	1	['K06891']	['ATP-dependent Clp protease adaptor protein ClpS']	[2.2e-19]	[72.9]
NODE_6469_length_4077_cov_8.521134_2645:2959(+)	eukaryotic	SRR17458638__METABAT2__E.1__bin.3	SRR17458638	PRJNA777294	ESLC-4	ESLC-4_SSPC-14569	True																																																															0	[]	[]	[]	[]	0	[]	[]	[]	[]	0	[]	[]	[]	[]	[]	0	[]	[]	[]	[]
NODE_12883_length_2550_cov_7.132265_665:2140(+)	eukaryotic	SRR17458638__METABAT2__E.1__bin.3	SRR17458638	PRJNA777294	ESLC-4	ESLC-4_SSPC-1457	True	Cons_hypoth95;Site-specific DNA-methyltransferase (adenine-specific)	UniRef50_A0A7S2JLU4	39.6	318.0	120.0	492.0	196.0	491.0	284.0	17.0	284.0	2.78e-43	162.0	60.2	94.4	Site-specific DNA-methyltransferase (adenine-specific)	2.0	73028.0	A0A7S2JLU4_9EUKA																																												1	['PF03602.18']	['Cons_hypoth95']	['0.00056']	['22.5']	0	[]	[]	[]	[]	0	[]	[]	[]	[]	[]	0	[]	[]	[]	[]
NODE_6469_length_4077_cov_8.521134_799:969(-)	eukaryotic	SRR17458638__METABAT2__E.1__bin.3	SRR17458638	PRJNA777294	ESLC-4	ESLC-4_SSPC-14570	True	COX17;Uncharacterized protein (Fragment);cytochrome c oxidase assembly protein subunit 17	UniRef50_K0RR71	74.1	54.0	14.0	57.0	4.0	57.0	863.0	136.0	189.0	3.0200000000000004e-21	93.2	94.7	6.3	Uncharacterized protein (Fragment)	2.0	159749.0	K0RR71_THAOC																																												1	['PF05051.16']	['COX17']	['4.7e-18']	['68.1']	0	[]	[]	[]	[]	0	[]	[]	[]	[]	[]	1	['K02260']	['cytochrome c oxidase assembly protein subunit 17']	[4.3e-19]	[72.2]
NODE_6537_length_4048_cov_7.919108_381:1103(-)	eukaryotic	SRR17458638__METABAT2__E.1__bin.3	SRR17458638	PRJNA777294	ESLC-4	ESLC-4_SSPC-14571	True	Ank;Ank_2;Ank_4;F-box;F-box-like;Uncharacterized protein	UniRef50_A0A0M0K3E7	35.0	117.0	60.0	241.0	113.0	229.0	282.0	130.0	230.0	8.75e-05	52.0	48.5	35.8	Uncharacterized protein	1.0	1460289.0	A0A0M0K3E7_9EUKA																																												5	['PF00023.33', 'PF12796.10', 'PF13637.9', 'PF00646.36', 'PF12937.10']	['Ank', 'Ank_2', 'Ank_4', 'F-box', 'F-box-like']	['0.71', '2.6e-06', '2.3e-05', '0.0031', '4.5e-05']	['13.3', '30.8', '27.7', '20.2', '26.1']	0	[]	[]	[]	[]	0	[]	[]	[]	[]	[]	0	[]	[]	[]	[]
NODE_6602_length_4017_cov_8.292277_1166:1755(-)	eukaryotic	SRR17458638__METABAT2__E.1__bin.3	SRR17458638	PRJNA777294	ESLC-4	ESLC-4_SSPC-14572	True	Uncharacterized protein	UniRef50_A0A1Z5JER8	74.5	137.0	28.0	159.0	4.0	134.0	300.0	85.0	220.0	5.809999999999999e-52	175.0	82.4	45.3	Uncharacterized protein	2.0	1519565.0	A0A1Z5JER8_FISSO																																												0	[]	[]	[]	[]	0	[]	[]	[]	[]	0	[]	[]	[]	[]	[]	0	[]	[]	[]	[]
NODE_6602_length_4017_cov_8.292277_4:420(+)	eukaryotic	SRR17458638__METABAT2__E.1__bin.3	SRR17458638	PRJNA777294	ESLC-4	ESLC-4_SSPC-14573	True	Gfo/Idh/MocA-like oxidoreductase N-terminal domain-containing protein	UniRef50_B7FYU6	68.8	128.0	40.0	139.0	10.0	137.0	410.0	281.0	408.0	3.14e-57	191.0	92.1	31.2	Gfo/Idh/MocA-like oxidoreductase N-terminal domain-containing protein	3.0	38748.0	B7FYU6_PHATC																																												0	[]	[]	[]	[]	0	[]	[]	[]	[]	0	[]	[]	[]	[]	[]	0	[]	[]	[]	[]
NODE_6602_length_4017_cov_8.292277_2824:3729(-)	eukaryotic	SRR17458638__METABAT2__E.1__bin.3	SRR17458638	PRJNA777294	ESLC-4	ESLC-4_SSPC-14574	True	DUF1295;ICMT;Steroid 5-alpha reductase C-terminal domain-containing protein	UniRef50_A0A7S1BT91	54.7	278.0	107.0	302.0	17.0	291.0	350.0	84.0	345.0	8.87e-98	299.0	91.1	74.9	Steroid 5-alpha reductase C-terminal domain-containing protein	1.0	216773.0	A0A7S1BT91_9STRA																																												2	['PF06966.15', 'PF04140.17']	['DUF1295', 'ICMT']	['1.4e-14', '8.9e-05']	['57.1', '25.7']	0	[]	[]	[]	[]	0	[]	[]	[]	[]	[]	0	[]	[]	[]	[]
NODE_6663_length_3994_cov_7.646865_1398:3992(-)	eukaryotic	SRR17458638__METABAT2__E.1__bin.3	SRR17458638	PRJNA777294	ESLC-4	ESLC-4_SSPC-14575	True	Guanylate_cyc;HNOB;HNOBA;guanylate cyclase	UniRef50_A0A1Z5K359	52.4	733.0	298.0	773.0	1.0	728.0	818.0	1.0	687.0	6.35e-243	705.0	94.2	84.0	guanylate cyclase	3.0	1519565.0	A0A1Z5K359_FISSO	BGC0001964|c1|4873-6114|+|AYM52843.1|adenylate_cyclase_1|AYM52843.1	30.3	165.0	109.0	773.0	539.0	699.0	413.0	213.0	375.0	1e-13	74.7	20.8	39.5																WFR52979.1|GT1	36.5	230.0	139.0	773.0	499.0	726.0	1622.0	792.0	1016.0	4.55e-38	159.0	29.5	13.9	3	['PF00211.23', 'PF07700.18', 'PF07701.17']	['Guanylate_cyc', 'HNOB', 'HNOBA']	['5.8e-57', '1.6e-36', '8.3e-13']	['195.2', '128.5', '51.2']	0	[]	[]	[]	[]	0	[]	[]	[]	[]	[]	0	[]	[]	[]	[]
NODE_6728_length_3973_cov_6.926493_28:756(-)	eukaryotic	SRR17458638__METABAT2__E.1__bin.3	SRR17458638	PRJNA777294	ESLC-4	ESLC-4_SSPC-14576	True																																																															0	[]	[]	[]	[]	0	[]	[]	[]	[]	0	[]	[]	[]	[]	[]	0	[]	[]	[]	[]
NODE_6728_length_3973_cov_6.926493_2145:3575(-)	eukaryotic	SRR17458638__METABAT2__E.1__bin.3	SRR17458638	PRJNA777294	ESLC-4	ESLC-4_SSPC-14577	True	Dihydrouridine synthase;Dus	UniRef50_A0A9K3LJM6	49.2	482.0	201.0	477.0	1.0	477.0	446.0	4.0	446.0	5.44e-135	404.0	100.0	99.3	Dihydrouridine synthase	1.0	303405.0	A0A9K3LJM6_9STRA																																												1	['PF01207.20']	['Dus']	['1.5e-44']	['155.3']	0	[]	[]	[]	[]	0	[]	[]	[]	[]	[]	0	[]	[]	[]	[]
NODE_6799_length_3947_cov_8.935509_2275:2580(+)	eukaryotic	SRR17458638__METABAT2__E.1__bin.3	SRR17458638	PRJNA777294	ESLC-4	ESLC-4_SSPC-14578	True	ABC-2 type transporter domain-containing protein;ABC2_membrane	UniRef50_A0A7S2V9Z1	50.5	95.0	45.0	102.0	6.0	98.0	128.0	31.0	125.0	1.71e-27	105.0	91.2	74.2	ABC-2 type transporter domain-containing protein	2.0	265537.0	A0A7S2V9Z1_9STRA																																												1	['PF01061.27']	['ABC2_membrane']	['5.3e-08']	['35.5']	0	[]	[]	[]	[]	0	[]	[]	[]	[]	[]	0	[]	[]	[]	[]
NODE_6799_length_3947_cov_8.935509_2821:3618(-)	eukaryotic	SRR17458638__METABAT2__E.1__bin.3	SRR17458638	PRJNA777294	ESLC-4	ESLC-4_SSPC-14579	True	FAD_binding_6;Ferredoxin reductase-like protein;NAD_binding_1	UniRef50_A0A1E7ENU0	60.9	261.0	100.0	266.0	6.0	266.0	260.0	1.0	259.0	7.6999999999999975e-115	338.0	98.1	99.6	Ferredoxin reductase-like protein	3.0	33852.0	A0A1E7ENU0_9STRA																																												2	['PF00970.27', 'PF00175.24']	['FAD_binding_6', 'NAD_binding_1']	['0.00064', '1.1e-07']	['22.9', '35.4']	0	[]	[]	[]	[]	0	[]	[]	[]	[]	[]	0	[]	[]	[]	[]
NODE_13043_length_2530_cov_6.591515_238:1836(-)	eukaryotic	SRR17458638__METABAT2__E.1__bin.3	SRR17458638	PRJNA777294	ESLC-4	ESLC-4_SSPC-1458	True	Exoribonuclease phosphorolytic domain-containing protein;RNase_PH;RNase_PH_C	UniRef50_A0A448ZET7	43.0	528.0	216.0	533.0	1.0	504.0	597.0	109.0	575.0	2.07e-107	341.0	94.6	78.2	Exoribonuclease phosphorolytic domain-containing protein	3.0	33852.0	A0A448ZET7_9STRA																																												2	['PF01138.24', 'PF03725.18']	['RNase_PH', 'RNase_PH_C']	['8.1e-05', '4e-05']	['26.0', '26.4']	0	[]	[]	[]	[]	0	[]	[]	[]	[]	[]	0	[]	[]	[]	[]
NODE_6799_length_3947_cov_8.935509_256:2198(+)	eukaryotic	SRR17458638__METABAT2__E.1__bin.3	SRR17458638	PRJNA777294	ESLC-4	ESLC-4_SSPC-14580	True	ABC transporter domain-containing protein;ABC2_membrane;ABC2_membrane_7;ABC_tran	UniRef50_B7FRB6	50.7	505.0	237.0	529.0	30.0	529.0	641.0	51.0	548.0	3.36e-150	452.0	94.5	77.7	ABC transporter domain-containing protein	7.0	2836.0	B7FRB6_PHATC	BGC0002196|c1|20037-22714|-|QBK15045.1|hypothetical_protein_ClaG|QBK15045.1	29.9	438.0	261.0	529.0	30.0	455.0	743.0	200.0	603.0	1.02e-39	154.0	80.5	54.4																CAE5959324.1|GH35	30.1	442.0	272.0	529.0	29.0	455.0	1698.0	53.0	472.0	7.679999999999999e-45	176.0	80.7	24.7	3	['PF01061.27', 'PF19055.3', 'PF00005.30']	['ABC2_membrane', 'ABC2_membrane_7', 'ABC_tran']	['1.9e-25', '2.7e-05', '4.6e-16']	['92.5', '26.2', '62.5']	0	[]	[]	[]	[]	0	[]	[]	[]	[]	[]	0	[]	[]	[]	[]
NODE_6799_length_3947_cov_8.935509_617:973(-)	eukaryotic	SRR17458638__METABAT2__E.1__bin.3	SRR17458638	PRJNA777294	ESLC-4	ESLC-4_SSPC-14581	True																																																															0	[]	[]	[]	[]	0	[]	[]	[]	[]	0	[]	[]	[]	[]	[]	0	[]	[]	[]	[]
NODE_6866_length_3923_cov_9.392709_1714:2830(+)	eukaryotic	SRR17458638__METABAT2__E.1__bin.3	SRR17458638	PRJNA777294	ESLC-4	ESLC-4_SSPC-14582	True	Glycine receptor subunit alpha-4	UniRef50_Q61603	26.5	204.0	124.0	270.0	18.0	208.0	456.0	153.0	343.0	9.26e-11	70.9	70.7	41.9	Glycine receptor subunit alpha-4	317.0	117571.0	GLRA4_MOUSE																																												0	[]	[]	[]	[]	0	[]	[]	[]	[]	0	[]	[]	[]	[]	[]	0	[]	[]	[]	[]
NODE_6866_length_3923_cov_9.392709_1397:1714(+)	eukaryotic	SRR17458638__METABAT2__E.1__bin.3	SRR17458638	PRJNA777294	ESLC-4	ESLC-4_SSPC-14583	True	Glycine receptor subunit alphaZ1;Neur_chan_LBD	UniRef50_A0A210QW26	34.3	70.0	40.0	106.0	12.0	75.0	437.0	45.0	114.0	0.000254	47.4	60.4	16.0	Glycine receptor subunit alphaZ1	19.0	6447.0	A0A210QW26_MIZYE																																												1	['PF02931.26']	['Neur_chan_LBD']	['8.5e-06']	['28.3']	0	[]	[]	[]	[]	0	[]	[]	[]	[]	[]	0	[]	[]	[]	[]
NODE_6866_length_3923_cov_9.392709_316:1155(+)	eukaryotic	SRR17458638__METABAT2__E.1__bin.3	SRR17458638	PRJNA777294	ESLC-4	ESLC-4_SSPC-14584	True	AB hydrolase-1 domain-containing protein;Abhydrolase_1;Abhydrolase_6	UniRef50_A0A081C3F3	39.9	263.0	120.0	280.0	18.0	280.0	289.0	45.0	269.0	2.7299999999999998e-40	149.0	93.9	77.9	AB hydrolase-1 domain-containing protein	3.0	2.0	A0A081C3F3_9BACT	BGC0001152|c1|31188-31811|-|ACA34363.1|alpa/beta_hydrolase-thioesterase|ACA34363.1	40.0	105.0	59.0	280.0	30.0	134.0	207.0	64.0	164.0	2.06e-18	82.0	37.5	48.8																														2	['PF00561.23', 'PF12697.10']	['Abhydrolase_1', 'Abhydrolase_6']	['2.2e-09', '9.4e-13']	['40.3', '52.2']	0	[]	[]	[]	[]	0	[]	[]	[]	[]	[]	0	[]	[]	[]	[]
NODE_6926_length_3902_cov_6.750715_2190:3893(-)	eukaryotic	SRR17458638__METABAT2__E.1__bin.3	SRR17458638	PRJNA777294	ESLC-4	ESLC-4_SSPC-14585	True	LRR_4;LRR_8;Uncharacterized protein	UniRef50_B7FZ50	36.2	152.0	89.0	544.0	94.0	243.0	1012.0	282.0	427.0	1.05e-12	80.9	27.6	14.4	Uncharacterized protein	2.0	2850.0	B7FZ50_PHATC																																												2	['PF12799.10', 'PF13855.9']	['LRR_4', 'LRR_8']	['0.67', '0.023']	['13.3', '17.3']	0	[]	[]	[]	[]	0	[]	[]	[]	[]	[]	0	[]	[]	[]	[]
NODE_6926_length_3902_cov_6.750715_5:778(-)	eukaryotic	SRR17458638__METABAT2__E.1__bin.3	SRR17458638	PRJNA777294	ESLC-4	ESLC-4_SSPC-14586	True																																																															0	[]	[]	[]	[]	0	[]	[]	[]	[]	0	[]	[]	[]	[]	[]	0	[]	[]	[]	[]
NODE_8515_length_3421_cov_6.765894_1560:2156(-)	eukaryotic	SRR17458638__METABAT2__E.1__bin.3	SRR17458638	PRJNA777294	ESLC-4	ESLC-4_SSPC-14587	True																																																															0	[]	[]	[]	[]	0	[]	[]	[]	[]	0	[]	[]	[]	[]	[]	0	[]	[]	[]	[]
NODE_8515_length_3421_cov_6.765894_273:944(-)	eukaryotic	SRR17458638__METABAT2__E.1__bin.3	SRR17458638	PRJNA777294	ESLC-4	ESLC-4_SSPC-14588	True																																																															0	[]	[]	[]	[]	0	[]	[]	[]	[]	0	[]	[]	[]	[]	[]	0	[]	[]	[]	[]
NODE_8589_length_3401_cov_4.557681_1114:1275(-)	eukaryotic	SRR17458638__METABAT2__E.1__bin.3	SRR17458638	PRJNA777294	ESLC-4	ESLC-4_SSPC-14589	True	MYND-type zinc finger protein samB;zf-MYND	UniRef50_A0A8J8WK41	46.8	47.0	25.0	54.0	7.0	53.0	196.0	145.0	191.0	1.52e-10	61.2	87.0	24.0	MYND-type zinc finger protein samB	2.0	5073.0	A0A8J8WK41_9EURO																																												1	['PF01753.21']	['zf-MYND']	['8.9e-11']	['44.5']	0	[]	[]	[]	[]	0	[]	[]	[]	[]	[]	0	[]	[]	[]	[]
NODE_17834_length_1977_cov_7.635796_452:1753(+)	eukaryotic	SRR17458638__METABAT2__E.1__bin.3	SRR17458638	PRJNA777294	ESLC-4	ESLC-4_SSPC-1459	True	Ank_4																																																														1	['PF13637.9']	['Ank_4']	['0.00089']	['22.6']	0	[]	[]	[]	[]	0	[]	[]	[]	[]	[]	0	[]	[]	[]	[]
NODE_8675_length_3377_cov_8.311258_2804:3283(-)	eukaryotic	SRR17458638__METABAT2__E.1__bin.3	SRR17458638	PRJNA777294	ESLC-4	ESLC-4_SSPC-14590	True	DUF778;Transmembrane protein;transmembrane protein 222	UniRef50_B8CFP5	64.7	156.0	54.0	160.0	6.0	160.0	168.0	12.0	167.0	3.0899999999999998e-68	212.0	96.9	92.9	Transmembrane protein	2.0	33836.0	B8CFP5_THAPS																																												1	['PF05608.15']	['DUF778']	['9.9e-15']	['58.3']	0	[]	[]	[]	[]	0	[]	[]	[]	[]	[]	1	['K20726']	['transmembrane protein 222']	[1.2e-59]	[204.6]
NODE_8675_length_3377_cov_8.311258_733:1410(-)	eukaryotic	SRR17458638__METABAT2__E.1__bin.3	SRR17458638	PRJNA777294	ESLC-4	ESLC-4_SSPC-14591	True	Uncharacterized protein	UniRef50_A0A7S2V6R5	45.8	225.0	114.0	226.0	2.0	219.0	262.0	4.0	227.0	1.1099999999999999e-54	183.0	96.5	85.5	Uncharacterized protein	1.0	265537.0	A0A7S2V6R5_9STRA																																												0	[]	[]	[]	[]	0	[]	[]	[]	[]	0	[]	[]	[]	[]	[]	0	[]	[]	[]	[]
NODE_8675_length_3377_cov_8.311258_1996:2205(+)	eukaryotic	SRR17458638__METABAT2__E.1__bin.3	SRR17458638	PRJNA777294	ESLC-4	ESLC-4_SSPC-14592	True	Uncharacterized protein (Fragment)	UniRef50_A0A1E7F8M8	62.1	58.0	21.0	70.0	9.0	65.0	79.0	2.0	59.0	1.83e-16	74.3	81.4	73.4	Uncharacterized protein (Fragment)	1.0	635003.0	A0A1E7F8M8_9STRA																																												0	[]	[]	[]	[]	0	[]	[]	[]	[]	0	[]	[]	[]	[]	[]	0	[]	[]	[]	[]
NODE_8740_length_3359_cov_7.150424_605:1186(-)	eukaryotic	SRR17458638__METABAT2__E.1__bin.3	SRR17458638	PRJNA777294	ESLC-4	ESLC-4_SSPC-14593	True																																																															0	[]	[]	[]	[]	0	[]	[]	[]	[]	0	[]	[]	[]	[]	[]	0	[]	[]	[]	[]
NODE_8740_length_3359_cov_7.150424_1385:1936(-)	eukaryotic	SRR17458638__METABAT2__E.1__bin.3	SRR17458638	PRJNA777294	ESLC-4	ESLC-4_SSPC-14594	True																																																															0	[]	[]	[]	[]	0	[]	[]	[]	[]	0	[]	[]	[]	[]	[]	0	[]	[]	[]	[]
NODE_8740_length_3359_cov_7.150424_284:2128(+)	eukaryotic	SRR17458638__METABAT2__E.1__bin.3	SRR17458638	PRJNA777294	ESLC-4	ESLC-4_SSPC-14595	True	K Homology domain-containing protein;KH_1;KH_2;KH_4	UniRef50_B7FVF4	42.9	636.0	244.0	615.0	1.0	614.0	699.0	160.0	698.0	3.5199999999999997e-90	301.0	99.8	77.1	K Homology domain-containing protein	1.0	556484.0	B7FVF4_PHATC																																												3	['PF00013.32', 'PF07650.20', 'PF13083.9']	['KH_1', 'KH_2', 'KH_4']	['3.3e-14', '0.058', '0.031']	['55.3', '16.1', '17.0']	0	[]	[]	[]	[]	0	[]	[]	[]	[]	[]	0	[]	[]	[]	[]
NODE_8803_length_3343_cov_6.739964_1949:3184(-)	eukaryotic	SRR17458638__METABAT2__E.1__bin.3	SRR17458638	PRJNA777294	ESLC-4	ESLC-4_SSPC-14596	True	Peptidoglycan-binding protein	UniRef50_A0A7C4AL49	36.4	132.0	68.0	412.0	236.0	355.0	391.0	179.0	306.0	4.24e-12	76.6	29.1	32.7	Peptidoglycan-binding protein	1.0	2030812.0	A0A7C4AL49_9BACT																																												0	[]	[]	[]	[]	0	[]	[]	[]	[]	0	[]	[]	[]	[]	[]	0	[]	[]	[]	[]
NODE_8803_length_3343_cov_6.739964_600:1532(+)	eukaryotic	SRR17458638__METABAT2__E.1__bin.3	SRR17458638	PRJNA777294	ESLC-4	ESLC-4_SSPC-14597	True	Uncharacterized protein	UniRef50_A0A7S1Z1K4	38.5	278.0	114.0	311.0	82.0	308.0	439.0	162.0	433.0	2.71e-49	177.0	73.0	62.0	Uncharacterized protein	1.0	49249.0	A0A7S1Z1K4_9STRA																																												0	[]	[]	[]	[]	0	[]	[]	[]	[]	0	[]	[]	[]	[]	[]	0	[]	[]	[]	[]
NODE_8879_length_3324_cov_9.083512_1856:2524(-)	eukaryotic	SRR17458638__METABAT2__E.1__bin.3	SRR17458638	PRJNA777294	ESLC-4	ESLC-4_SSPC-14598	True	Activator of Hsp90 ATPase N-terminal domain-containing protein	UniRef50_A0A7S1UNA6	43.4	145.0	76.0	223.0	79.0	223.0	142.0	1.0	139.0	3.09e-36	132.0	65.0	97.9	Activator of Hsp90 ATPase N-terminal domain-containing protein	1.0	210454.0	A0A7S1UNA6_9STRA																																												0	[]	[]	[]	[]	0	[]	[]	[]	[]	0	[]	[]	[]	[]	[]	0	[]	[]	[]	[]
NODE_8879_length_3324_cov_9.083512_2897:3250(-)	eukaryotic	SRR17458638__METABAT2__E.1__bin.3	SRR17458638	PRJNA777294	ESLC-4	ESLC-4_SSPC-14599	True																																																															0	[]	[]	[]	[]	0	[]	[]	[]	[]	0	[]	[]	[]	[]	[]	0	[]	[]	[]	[]
NODE_1253_length_9924_cov_8.223326_7133:7492(+)	eukaryotic	SRR17458638__METABAT2__E.1__bin.3	SRR17458638	PRJNA777294	ESLC-4	ESLC-4_SSPC-146	False	Rad60-SLD;Ribosomal_L40e;Ubiquitin-like domain-containing protein;Ubiquitin_2;ubiquitin;ubiquitin-large subunit ribosomal protein L40e	UniRef50_A0A7S1GNW7	95.8	120.0	5.0	120.0	1.0	120.0	136.0	17.0	136.0	2.5700000000000002e-77	232.0	100.0	88.2	Ubiquitin-like domain-containing protein	15.0	2759.0	A0A7S1GNW7_CYCTE																														UQV25565.1|AA10	82.4	68.0	12.0	120.0	1.0	68.0	332.0	9.0	76.0	5.1900000000000005e-31	117.0	56.7	20.5	4	['PF11976.11', 'PF01020.20', 'PF00240.26', 'PF14560.9']	['Rad60-SLD', 'Ribosomal_L40e', 'ubiquitin', 'Ubiquitin_2']	['2.8e-12', '2.7e-25', '7.6e-29', '0.0013']	['49.2', '90.9', '102.2', '22.0']	0	[]	[]	[]	[]	0	[]	[]	[]	[]	[]	1	['K02927']	['ubiquitin-large subunit ribosomal protein L40e']	[2e-80]	[273.2]
NODE_1289_length_9788_cov_8.440974_8552:9163(-)	eukaryotic	SRR17458638__METABAT2__E.1__bin.3	SRR17458638	PRJNA777294	ESLC-4	ESLC-4_SSPC-146	True	Rad60-SLD;Sod_Ni;Ubiquitin-like domain-containing protein;Ubiquitin_2;ubiquitin	UniRef50_C1EI38	79.4	204.0	41.0	204.0	1.0	204.0	205.0	2.0	204.0	6.1299999999999996e-111	323.0	100.0	99.0	Ubiquitin-like domain-containing protein	11.0	2759.0	C1EI38_MICCC																														UQV25565.1|AA10	84.0	75.0	12.0	204.0	1.0	75.0	332.0	2.0	76.0	1.3599999999999999e-34	130.0	36.8	22.6	4	['PF11976.11', 'PF09055.14', 'PF00240.26', 'PF14560.9']	['Rad60-SLD', 'Sod_Ni', 'ubiquitin', 'Ubiquitin_2']	['2.2e-14', '1.3e-29', '6.9e-32', '0.0023']	['55.9', '106.2', '111.9', '21.2']	0	[]	[]	[]	[]	0	[]	[]	[]	[]	[]	0	[]	[]	[]	[]
NODE_278_length_19385_cov_9.066632_15980:16201(+)	eukaryotic	SRR17458638__METABAT2__E.1__bin.3	SRR17458638	PRJNA777294	ESLC-4	ESLC-4_SSPC-146	False	Rad60-SLD;Ubiquitin-like domain-containing protein;Ubiquitin_5;ubiquitin	UniRef50_B8BQ41	91.9	74.0	6.0	74.0	1.0	74.0	80.0	2.0	75.0	1.22e-38	130.0	100.0	92.5	Ubiquitin-like domain-containing protein	87.0	1.0	B8BQ41_THAPS																														UQC80667.1|GH37	50.9	57.0	28.0	74.0	18.0	74.0	2403.0	2346.0	2402.0	1.19e-10	60.8	77.0	2.4	3	['PF11976.11', 'PF00240.26', 'PF18037.4']	['Rad60-SLD', 'ubiquitin', 'Ubiquitin_5']	['1.7e-11', '3e-23', '0.00042']	['46.6', '84.2', '23.5']	0	[]	[]	[]	[]	0	[]	[]	[]	[]	[]	0	[]	[]	[]	[]
NODE_18003_length_1962_cov_8.258521_317:1423(+)	eukaryotic	SRR17458638__METABAT2__E.1__bin.3	SRR17458638	PRJNA777294	ESLC-4	ESLC-4_SSPC-1460	True	GCIP;Uncharacterized protein;cyclin-D1-binding protein 1	UniRef50_A0A7S2UAH1	42.1	397.0	168.0	369.0	2.0	360.0	395.0	13.0	385.0	6.69e-83	265.0	97.3	94.4	Uncharacterized protein	2.0	420275.0	A0A7S2UAH1_9STRA																																												1	['PF13324.9']	['GCIP']	['7.8e-29']	['104.0']	0	[]	[]	[]	[]	0	[]	[]	[]	[]	[]	1	['K21626']	['cyclin-D1-binding protein 1']	[1.2e-24]	[90.4]
NODE_8879_length_3324_cov_9.083512_11:1465(+)	eukaryotic	SRR17458638__METABAT2__E.1__bin.3	SRR17458638	PRJNA777294	ESLC-4	ESLC-4_SSPC-14600	True	Plasma membrane fusion protein PRM1	UniRef50_A0A7S3KZH1	28.5	207.0	124.0	485.0	278.0	479.0	665.0	448.0	635.0	9.46e-11	73.9	41.6	28.3	Plasma membrane fusion protein PRM1	1.0	265554.0	A0A7S3KZH1_9STRA																																												0	[]	[]	[]	[]	0	[]	[]	[]	[]	0	[]	[]	[]	[]	[]	0	[]	[]	[]	[]
NODE_8976_length_3299_cov_6.660604_534:3293(+)	eukaryotic	SRR17458638__METABAT2__E.1__bin.3	SRR17458638	PRJNA777294	ESLC-4	ESLC-4_SSPC-14601	True	HATPase_c;HisKA;Histidine kinase	UniRef50_A0A7S3P479	35.4	904.0	445.0	920.0	26.0	920.0	933.0	76.0	849.0	8.26e-150	474.0	97.3	83.0	Histidine kinase	3.0	265554.0	A0A7S3P479_9STRA	BGC0000997|c1|5753-7873|+|CAL80818.1|two-component_hybrid_sensor/regulator|CAL80818.1	29.3	229.0	104.0	920.0	584.0	809.0	706.0	383.0	556.0	1.76e-14	78.6	24.6	24.6	VFG000493(gb|NP_460357)	28.3	226.0	102.0	920.0	584.0	809.0	920.0	447.0	612.0	1.03e-12	69.3	24.6	18.0	(ssrA) hybrid sensor histidine kinase/response regulator [TTSS (SPI-2 encode) (VF0321) - Effector delivery system (VFC0086)] [Salmonella enterica subsp. enterica serovar Typhimurium str. LT2]	QZK27805.1|GT3	24.5	364.0	179.0	920.0	444.0	803.0	2399.0	1936.0	2207.0	6.76e-09	66.6	39.1	11.3	2	['PF02518.29', 'PF00512.28']	['HATPase_c', 'HisKA']	['2.6e-21', '0.00094']	['79.1', '22.0']	0	[]	[]	[]	[]	0	[]	[]	[]	[]	[]	0	[]	[]	[]	[]
NODE_9045_length_3282_cov_8.326929_97:3120(+)	eukaryotic	SRR17458638__METABAT2__E.1__bin.3	SRR17458638	PRJNA777294	ESLC-4	ESLC-4_SSPC-14602	True	Aminopeptidase;ERAP1_C;Peptidase_M1;Peptidase_M1_N	UniRef50_A0A1Z5JB50	53.5	936.0	373.0	934.0	3.0	932.0	947.0	60.0	939.0	0.0	920.0	99.6	92.9	Aminopeptidase	3.0	2836.0	A0A1Z5JB50_FISSO																														QSL66615.1|GT22	32.2	847.0	482.0	934.0	100.0	925.0	1331.0	539.0	1314.0	3.0100000000000003e-122	408.0	88.4	58.3	3	['PF11838.11', 'PF01433.23', 'PF17900.4']	['ERAP1_C', 'Peptidase_M1', 'Peptidase_M1_N']	['1.3e-44', '9.9e-75', '1.8e-41']	['156.0', '253.8', '145.3']	0	[]	[]	[]	[]	0	[]	[]	[]	[]	[]	0	[]	[]	[]	[]
NODE_9128_length_3258_cov_8.730565_2199:2393(+)	eukaryotic	SRR17458638__METABAT2__E.1__bin.3	SRR17458638	PRJNA777294	ESLC-4	ESLC-4_SSPC-14603	True																																																															0	[]	[]	[]	[]	0	[]	[]	[]	[]	0	[]	[]	[]	[]	[]	0	[]	[]	[]	[]
NODE_9128_length_3258_cov_8.730565_1151:2671(-)	eukaryotic	SRR17458638__METABAT2__E.1__bin.3	SRR17458638	PRJNA777294	ESLC-4	ESLC-4_SSPC-14604	True	UBC core domain-containing protein;UQ_con	UniRef50_A0A7S3KY03	45.0	422.0	130.0	507.0	13.0	428.0	620.0	111.0	436.0	2.37e-100	322.0	82.1	52.6	UBC core domain-containing protein	2.0	265554.0	A0A7S3KY03_9STRA																														VDD58900.1|PL1_1	25.9	139.0	91.0	507.0	38.0	176.0	661.0	496.0	622.0	1.61e-05	53.9	27.4	19.2	1	['PF00179.29']	['UQ_con']	['8.5e-19']	['70.5']	0	[]	[]	[]	[]	0	[]	[]	[]	[]	[]	0	[]	[]	[]	[]
NODE_9208_length_3241_cov_8.740113_393:3224(-)	eukaryotic	SRR17458638__METABAT2__E.1__bin.3	SRR17458638	PRJNA777294	ESLC-4	ESLC-4_SSPC-14605	True																																																															0	[]	[]	[]	[]	0	[]	[]	[]	[]	0	[]	[]	[]	[]	[]	0	[]	[]	[]	[]
NODE_13647_length_2444_cov_8.355379_545:1474(+)	eukaryotic	SRR17458638__METABAT2__E.1__bin.3	SRR17458638	PRJNA777294	ESLC-4	ESLC-4_SSPC-14606	True	Methyltransf_21;Methyltransferase FkbM domain-containing protein	UniRef50_A0A7S3DS55	36.8	318.0	175.0	310.0	7.0	310.0	352.0	41.0	346.0	1.49e-48	173.0	98.1	86.9	Methyltransferase FkbM domain-containing protein	1.0	265537.0	A0A7S3DS55_9STRA																																												1	['PF05050.15']	['Methyltransf_21']	['8.2e-14']	['54.9']	0	[]	[]	[]	[]	0	[]	[]	[]	[]	[]	0	[]	[]	[]	[]
NODE_10800_length_2908_cov_8.104101_1852:2907(-)	eukaryotic	SRR17458638__METABAT2__E.1__bin.3	SRR17458638	PRJNA777294	ESLC-4	ESLC-4_SSPC-14607	True	NUDIX;Nudix hydrolase domain-containing protein;PH	UniRef50_A0A7S2YPN9	33.9	383.0	168.0	352.0	21.0	345.0	389.0	31.0	386.0	2.9600000000000004e-43	162.0	92.3	91.5	Nudix hydrolase domain-containing protein	1.0	265537.0	A0A7S2YPN9_9STRA																																												2	['PF00293.31', 'PF00169.32']	['NUDIX', 'PH']	['3e-07', '3.1e-07']	['33.4', '33.7']	0	[]	[]	[]	[]	0	[]	[]	[]	[]	[]	0	[]	[]	[]	[]
NODE_10800_length_2908_cov_8.104101_321:1379(+)	eukaryotic	SRR17458638__METABAT2__E.1__bin.3	SRR17458638	PRJNA777294	ESLC-4	ESLC-4_SSPC-14608	True	Calcineurin-like phosphoesterase domain-containing protein;Metallophos	UniRef50_A0A7S2WJS1	38.9	355.0	191.0	353.0	1.0	339.0	359.0	1.0	345.0	2.73e-77	249.0	96.0	96.1	Calcineurin-like phosphoesterase domain-containing protein	3.0	33674.0	A0A7S2WJS1_9STRA																																												1	['PF00149.31']	['Metallophos']	['2.4e-13']	['54.0']	0	[]	[]	[]	[]	0	[]	[]	[]	[]	[]	0	[]	[]	[]	[]
NODE_10911_length_2887_cov_3.924435_800:1315(-)	eukaryotic	SRR17458638__METABAT2__E.1__bin.3	SRR17458638	PRJNA777294	ESLC-4	ESLC-4_SSPC-14609	True	C-type lectin domain-containing protein;Lectin_C	UniRef50_A0A3B8PXN9	38.2	136.0	66.0	172.0	1.0	125.0	1035.0	902.0	1030.0	8.37e-15	80.1	72.7	12.5	C-type lectin domain-containing protein	2.0	2026801.0	A0A3B8PXN9_9BACT																																												1	['PF00059.24']	['Lectin_C']	['1.2e-08']	['38.4']	0	[]	[]	[]	[]	0	[]	[]	[]	[]	[]	0	[]	[]	[]	[]
NODE_18229_length_1943_cov_6.276483_575:1663(+)	eukaryotic	SRR17458638__METABAT2__E.1__bin.3	SRR17458638	PRJNA777294	ESLC-4	ESLC-4_SSPC-1461	True	Uncharacterized protein	UniRef50_A0A9K3KL78	62.6	321.0	107.0	363.0	21.0	333.0	645.0	4.0	319.0	1.9e-118	364.0	86.2	49.0	Uncharacterized protein	2.0	303405.0	A0A9K3KL78_9STRA																																												0	[]	[]	[]	[]	0	[]	[]	[]	[]	0	[]	[]	[]	[]	[]	0	[]	[]	[]	[]
NODE_11113_length_2848_cov_8.550662_290:2356(+)	eukaryotic	SRR17458638__METABAT2__E.1__bin.3	SRR17458638	PRJNA777294	ESLC-4	ESLC-4_SSPC-14610	True	Diatom histidine kinase 1;HATPase_c;HisKA;Response_reg	UniRef50_B7GE04	38.4	596.0	329.0	622.0	41.0	619.0	883.0	298.0	872.0	2.7199999999999997e-112	365.0	93.1	65.1	Diatom histidine kinase 1	1.0	556484.0	B7GE04_PHATC	BGC0000043|c1|9627-13097|-|ACV42481.1|putative_adenylate/guanylate_cyclase|ACV42481.1	29.5	258.0	149.0	622.0	66.0	318.0	1156.0	444.0	673.0	6e-20	95.5	40.7	19.9	VFG001888(gb|WP_010947629)	24.2	591.0	383.0	622.0	32.0	611.0	910.0	249.0	785.0	1.48e-35	140.0	93.2	59.0	(letS) hybrid sensor histidine kinase/response regulator [LetA/S (VF0262) - Regulation (VFC0301)] [Legionella pneumophila subsp. pneumophila str. Philadelphia 1]	QGA12550.1|GH3	22.6	637.0	354.0	622.0	49.0	613.0	2192.0	1606.0	2175.0	1.13e-24	116.0	90.8	26.0	3	['PF02518.29', 'PF00512.28', 'PF00072.27']	['HATPase_c', 'HisKA', 'Response_reg']	['1.2e-17', '9.6e-12', '1.1e-23']	['67.3', '47.6', '86.5']	0	[]	[]	[]	[]	0	[]	[]	[]	[]	[]	0	[]	[]	[]	[]
NODE_11231_length_2826_cov_8.914471_1934:2179(+)	eukaryotic	SRR17458638__METABAT2__E.1__bin.3	SRR17458638	PRJNA777294	ESLC-4	ESLC-4_SSPC-14611	True	MYND-type domain-containing protein;zf-MYND	UniRef50_A0A166CIW8	48.9	45.0	22.0	82.0	31.0	74.0	152.0	102.0	146.0	6.37e-05	47.0	53.7	29.6	MYND-type domain-containing protein	1.0	1314672.0	A0A166CIW8_9AGAM																																												1	['PF01753.21']	['zf-MYND']	['8.3e-05']	['25.4']	0	[]	[]	[]	[]	0	[]	[]	[]	[]	[]	0	[]	[]	[]	[]
NODE_11231_length_2826_cov_8.914471_455:982(+)	eukaryotic	SRR17458638__METABAT2__E.1__bin.3	SRR17458638	PRJNA777294	ESLC-4	ESLC-4_SSPC-14612	True																																																															0	[]	[]	[]	[]	0	[]	[]	[]	[]	0	[]	[]	[]	[]	[]	0	[]	[]	[]	[]
NODE_11354_length_2803_cov_8.727438_2082:2396(+)	eukaryotic	SRR17458638__METABAT2__E.1__bin.3	SRR17458638	PRJNA777294	ESLC-4	ESLC-4_SSPC-14613	True																																																															0	[]	[]	[]	[]	0	[]	[]	[]	[]	0	[]	[]	[]	[]	[]	0	[]	[]	[]	[]
NODE_11354_length_2803_cov_8.727438_23:1402(+)	eukaryotic	SRR17458638__METABAT2__E.1__bin.3	SRR17458638	PRJNA777294	ESLC-4	ESLC-4_SSPC-14614	True	IBR;RING-type domain-containing protein (Fragment)	UniRef50_A0A7S1DBN6	51.5	229.0	104.0	460.0	161.0	387.0	247.0	24.0	247.0	4.3799999999999995e-74	241.0	49.3	90.7	RING-type domain-containing protein (Fragment)	1.0	216820.0	A0A7S1DBN6_CYCTE																																												1	['PF01485.24']	['IBR']	['3e-09']	['39.7']	0	[]	[]	[]	[]	0	[]	[]	[]	[]	[]	0	[]	[]	[]	[]
NODE_11472_length_2780_cov_8.370275_232:1515(+)	eukaryotic	SRR17458638__METABAT2__E.1__bin.3	SRR17458638	PRJNA777294	ESLC-4	ESLC-4_SSPC-14615	True	FAD/NAD(P)-binding domain-containing protein;Pyr_redox_2;sulfide:quinone oxidoreductase [EC:1.8.5.4]	UniRef50_A0A7S3P881	59.9	434.0	163.0	428.0	1.0	428.0	466.0	32.0	460.0	7.510000000000001e-185	530.0	100.0	92.1	FAD/NAD(P)-binding domain-containing protein	4.0	2836.0	A0A7S3P881_9STRA																																												1	['PF07992.17']	['Pyr_redox_2']	['4e-15']	['58.8']	0	[]	[]	[]	[]	0	[]	[]	[]	[]	[]	1	['K17218']	['sulfide:quinone oxidoreductase [EC:1.8.5.4]']	[8.9e-85]	[288.6]
NODE_15501_length_2213_cov_8.584337_233:2197(-)	eukaryotic	SRR17458638__METABAT2__E.1__bin.3	SRR17458638	PRJNA777294	ESLC-4	ESLC-4_SSPC-14616	True	2OG-FeII_Oxy_2;MTS;Methyltransf_11;Methyltransf_15;Methyltransf_25;Methyltransf_31;N6_Mtase;THUMP;UPF0020;mRNA N1-methyladenine demethylase	UniRef50_A0A1Z5JI97	54.5	661.0	267.0	655.0	1.0	648.0	713.0	68.0	707.0	1.14e-242	696.0	98.9	89.8	mRNA N1-methyladenine demethylase	6.0	33850.0	A0A1Z5JI97_FISSO	BGC0002085|c1|2898-4055|+|HXZ27_03915|RNA_methyltrasnferase|QLD23465.2	26.0	154.0	105.0	655.0	394.0	540.0	385.0	174.0	325.0	2.84e-06	50.8	22.4	39.5																														9	['PF13532.9', 'PF08241.15', 'PF09445.13', 'PF13649.9', 'PF13847.9', 'PF05175.17', 'PF02384.19', 'PF02926.20', 'PF01170.21']	['2OG-FeII_Oxy_2', 'Methyltransf_11', 'Methyltransf_15', 'Methyltransf_25', 'Methyltransf_31', 'MTS', 'N6_Mtase', 'THUMP', 'UPF0020']	['4.3e-26', '0.00011', '6.5e-05', '4e-08', '1.4e-11', '1.8e-08', '4.7e-06', '0.00062', '1.6e-28']	['95.2', '25.7', '25.5', '36.7', '47.3', '37.1', '29.1', '22.8', '102.7']	0	[]	[]	[]	[]	0	[]	[]	[]	[]	[]	0	[]	[]	[]	[]
NODE_15624_length_2199_cov_6.475280_1509:2154(-)	eukaryotic	SRR17458638__METABAT2__E.1__bin.3	SRR17458638	PRJNA777294	ESLC-4	ESLC-4_SSPC-14617	True	Rhodanese;Rhodanese domain-containing protein	UniRef50_B7G8E9	39.0	146.0	84.0	161.0	12.0	154.0	156.0	10.0	153.0	6.18e-23	96.7	88.8	92.3	Rhodanese domain-containing protein	2.0	2850.0	B7G8E9_PHATC																																												1	['PF00581.23']	['Rhodanese']	['4.3e-06']	['30.1']	0	[]	[]	[]	[]	0	[]	[]	[]	[]	[]	0	[]	[]	[]	[]
NODE_15765_length_2184_cov_6.291217_401:1789(+)	eukaryotic	SRR17458638__METABAT2__E.1__bin.3	SRR17458638	PRJNA777294	ESLC-4	ESLC-4_SSPC-14618	True	MFS transporter, FLVCR family, feline leukemia virus subgroup C receptor-related protein;MFS_1	UniRef50_A0A1Z5KDV4	47.4	468.0	229.0	463.0	1.0	463.0	486.0	21.0	476.0	4.76e-115	354.0	100.0	93.8	MFS transporter, FLVCR family, feline leukemia virus subgroup C receptor-related protein	2.0	1519565.0	A0A1Z5KDV4_FISSO																																												1	['PF07690.19']	['MFS_1']	['1.2e-19']	['73.4']	0	[]	[]	[]	[]	0	[]	[]	[]	[]	[]	0	[]	[]	[]	[]
NODE_15941_length_2165_cov_12.431280_680:1462(+)	eukaryotic	SRR17458638__METABAT2__E.1__bin.3	SRR17458638	PRJNA777294	ESLC-4	ESLC-4_SSPC-14619	True	Sulfotransferase family protein	UniRef50_A0A9K3L6T7	38.6	202.0	112.0	261.0	7.0	204.0	343.0	81.0	274.0	4.43e-33	131.0	75.9	56.6	Sulfotransferase family protein	2.0	303405.0	A0A9K3L6T7_9STRA																																												0	[]	[]	[]	[]	0	[]	[]	[]	[]	0	[]	[]	[]	[]	[]	0	[]	[]	[]	[]
NODE_18229_length_1943_cov_6.276483_944:1609(-)	eukaryotic	SRR17458638__METABAT2__E.1__bin.3	SRR17458638	PRJNA777294	ESLC-4	ESLC-4_SSPC-1462	True																																																															0	[]	[]	[]	[]	0	[]	[]	[]	[]	0	[]	[]	[]	[]	[]	0	[]	[]	[]	[]
NODE_16225_length_2133_cov_7.387392_573:1526(-)	eukaryotic	SRR17458638__METABAT2__E.1__bin.3	SRR17458638	PRJNA777294	ESLC-4	ESLC-4_SSPC-14620	True	Hexosyltransferase	UniRef50_A0A7S3L3D1	29.4	306.0	172.0	318.0	19.0	317.0	443.0	172.0	440.0	1.07e-24	112.0	94.0	60.7	Hexosyltransferase	1.0	265554.0	A0A7S3L3D1_9STRA																																												0	[]	[]	[]	[]	0	[]	[]	[]	[]	0	[]	[]	[]	[]	[]	0	[]	[]	[]	[]
NODE_16376_length_2115_cov_9.334466_95:1867(+)	eukaryotic	SRR17458638__METABAT2__E.1__bin.3	SRR17458638	PRJNA777294	ESLC-4	ESLC-4_SSPC-14621	True																																																															0	[]	[]	[]	[]	0	[]	[]	[]	[]	0	[]	[]	[]	[]	[]	0	[]	[]	[]	[]
NODE_17005_length_2053_cov_6.129630_911:1834(-)	eukaryotic	SRR17458638__METABAT2__E.1__bin.3	SRR17458638	PRJNA777294	ESLC-4	ESLC-4_SSPC-14622	True	Uncharacterized protein	UniRef50_B7G5G0	41.4	244.0	122.0	308.0	1.0	232.0	401.0	88.0	322.0	4.29e-35	139.0	75.3	58.6	Uncharacterized protein	1.0	556484.0	B7G5G0_PHATC																																												0	[]	[]	[]	[]	0	[]	[]	[]	[]	0	[]	[]	[]	[]	[]	0	[]	[]	[]	[]
NODE_19352_length_1851_cov_3.197661_1163:1420(+)	eukaryotic	SRR17458638__METABAT2__E.1__bin.3	SRR17458638	PRJNA777294	ESLC-4	ESLC-4_SSPC-14623	True	KIF-binding protein	UniRef50_A0A7S4SEW7	40.8	76.0	41.0	86.0	3.0	74.0	294.0	209.0	284.0	4.71e-09	59.7	83.7	25.9	KIF-binding protein	2.0	49249.0	A0A7S4SEW7_9STRA																																												0	[]	[]	[]	[]	0	[]	[]	[]	[]	0	[]	[]	[]	[]	[]	0	[]	[]	[]	[]
NODE_19352_length_1851_cov_3.197661_52:871(+)	eukaryotic	SRR17458638__METABAT2__E.1__bin.3	SRR17458638	PRJNA777294	ESLC-4	ESLC-4_SSPC-14624	True																																																															0	[]	[]	[]	[]	0	[]	[]	[]	[]	0	[]	[]	[]	[]	[]	0	[]	[]	[]	[]
NODE_19701_length_1822_cov_6.572156_188:1324(+)	eukaryotic	SRR17458638__METABAT2__E.1__bin.3	SRR17458638	PRJNA777294	ESLC-4	ESLC-4_SSPC-14625	True	Uncharacterized protein	UniRef50_B7G7Y2	41.3	385.0	188.0	379.0	1.0	369.0	387.0	24.0	386.0	1.02e-88	280.0	97.4	93.8	Uncharacterized protein	3.0	33850.0	B7G7Y2_PHATC																																												0	[]	[]	[]	[]	0	[]	[]	[]	[]	0	[]	[]	[]	[]	[]	0	[]	[]	[]	[]
NODE_20080_length_1793_cov_7.069045_194:664(+)	eukaryotic	SRR17458638__METABAT2__E.1__bin.3	SRR17458638	PRJNA777294	ESLC-4	ESLC-4_SSPC-14626	True	Uncharacterized protein	UniRef50_A0A7S2ERR7	44.0	150.0	76.0	157.0	1.0	148.0	159.0	10.0	153.0	2.96e-34	125.0	94.3	90.6	Uncharacterized protein	2.0	2836.0	A0A7S2ERR7_TRICV																																												0	[]	[]	[]	[]	0	[]	[]	[]	[]	0	[]	[]	[]	[]	[]	0	[]	[]	[]	[]
NODE_20080_length_1793_cov_7.069045_912:1544(-)	eukaryotic	SRR17458638__METABAT2__E.1__bin.3	SRR17458638	PRJNA777294	ESLC-4	ESLC-4_SSPC-14627	True	Peptidase M50 domain-containing protein	UniRef50_A0A7S2ER85	44.8	201.0	93.0	211.0	1.0	194.0	279.0	77.0	266.0	3.94e-46	161.0	91.9	68.1	Peptidase M50 domain-containing protein	1.0	1514140.0	A0A7S2ER85_TRICV																																												0	[]	[]	[]	[]	0	[]	[]	[]	[]	0	[]	[]	[]	[]	[]	0	[]	[]	[]	[]
NODE_20430_length_1766_cov_8.989480_71:1474(+)	eukaryotic	SRR17458638__METABAT2__E.1__bin.3	SRR17458638	PRJNA777294	ESLC-4	ESLC-4_SSPC-14628	True	Beta-1,4-mannosyltransferase;Glyco_trans_1_4;Glyco_trans_4_4;beta-1,4-mannosyltransferase [EC:2.4.1.142]	UniRef50_A0A1Z5JE18	53.3	467.0	197.0	468.0	1.0	467.0	456.0	1.0	446.0	3.02e-155	456.0	99.8	97.8	Beta-1,4-mannosyltransferase	3.0	38748.0	A0A1Z5JE18_FISSO																														ACO67824.1|GT33	38.9	488.0	235.0	468.0	5.0	466.0	458.0	6.0	456.0	6.4099999999999996e-83	268.0	98.7	98.5	2	['PF13692.9', 'PF13579.9']	['Glyco_trans_1_4', 'Glyco_trans_4_4']	['3.3e-05', '3.3e-06']	['27.1', '30.4']	0	[]	[]	[]	[]	0	[]	[]	[]	[]	[]	1	['K03842']	['beta-1,4-mannosyltransferase [EC:2.4.1.142]']	[6.5e-143]	[480.1]
NODE_22318_length_1646_cov_7.149591_668:1024(-)	eukaryotic	SRR17458638__METABAT2__E.1__bin.3	SRR17458638	PRJNA777294	ESLC-4	ESLC-4_SSPC-14629	True	Photosystem I reaction center subunit VIII	UniRef50_B7G996	75.4	61.0	15.0	119.0	57.0	117.0	120.0	60.0	120.0	1.09e-18	83.2	51.3	50.8	Photosystem I reaction center subunit VIII	2.0	2850.0	B7G996_PHATC																																												0	[]	[]	[]	[]	0	[]	[]	[]	[]	0	[]	[]	[]	[]	[]	0	[]	[]	[]	[]
NODE_18422_length_1927_cov_9.900641_692:1924(+)	eukaryotic	SRR17458638__METABAT2__E.1__bin.3	SRR17458638	PRJNA777294	ESLC-4	ESLC-4_SSPC-1463	True	MYND-type domain-containing protein	UniRef50_A0A7S2UGT2	35.1	413.0	256.0	411.0	3.0	411.0	864.0	42.0	446.0	1.2900000000000001e-66	235.0	99.5	46.9	MYND-type domain-containing protein	1.0	420275.0	A0A7S2UGT2_9STRA																																												0	[]	[]	[]	[]	0	[]	[]	[]	[]	0	[]	[]	[]	[]	[]	0	[]	[]	[]	[]
NODE_22891_length_1610_cov_7.030868_812:1606(+)	eukaryotic	SRR17458638__METABAT2__E.1__bin.3	SRR17458638	PRJNA777294	ESLC-4	ESLC-4_SSPC-14630	True	Uncharacterized protein	UniRef50_A0A9K3KI66	56.1	271.0	108.0	265.0	2.0	265.0	341.0	75.0	341.0	3.58e-90	278.0	99.6	78.3	Uncharacterized protein	2.0	303405.0	A0A9K3KI66_9STRA																																												0	[]	[]	[]	[]	0	[]	[]	[]	[]	0	[]	[]	[]	[]	[]	0	[]	[]	[]	[]
NODE_23579_length_1571_cov_6.335752_513:1172(-)	eukaryotic	SRR17458638__METABAT2__E.1__bin.3	SRR17458638	PRJNA777294	ESLC-4	ESLC-4_SSPC-14631	True	Lipase_GDSL;Lipase_GDSL_2;SGNH hydrolase-type esterase domain-containing protein	UniRef50_B7FZS3	36.8	220.0	116.0	220.0	3.0	220.0	268.0	63.0	261.0	8.519999999999997e-39	142.0	99.1	74.3	SGNH hydrolase-type esterase domain-containing protein	3.0	38748.0	B7FZS3_PHATC																																												2	['PF00657.25', 'PF13472.9']	['Lipase_GDSL', 'Lipase_GDSL_2']	['5.8e-10', '6.9e-18']	['42.3', '68.6']	0	[]	[]	[]	[]	0	[]	[]	[]	[]	[]	0	[]	[]	[]	[]
NODE_18385_length_1930_cov_9.541867_40:1416(-)	eukaryotic	SRR17458638__METABAT2__E.1__bin.3	SRR17458638	PRJNA777294	ESLC-4	ESLC-4_SSPC-14632	True	C2H2-type domain-containing protein;Methyltransf_21	UniRef50_F0Y604	38.6	464.0	180.0	459.0	3.0	459.0	862.0	495.0	860.0	1.34e-65	234.0	99.6	42.5	C2H2-type domain-containing protein	3.0	54409.0	F0Y604_AURAN																																												1	['PF05050.15']	['Methyltransf_21']	['3.2e-10']	['43.2']	0	[]	[]	[]	[]	0	[]	[]	[]	[]	[]	0	[]	[]	[]	[]
NODE_18700_length_1905_cov_8.240000_1358:1903(-)	eukaryotic	SRR17458638__METABAT2__E.1__bin.3	SRR17458638	PRJNA777294	ESLC-4	ESLC-4_SSPC-14633	True																																																															0	[]	[]	[]	[]	0	[]	[]	[]	[]	0	[]	[]	[]	[]	[]	0	[]	[]	[]	[]
NODE_18700_length_1905_cov_8.240000_293:1903(+)	eukaryotic	SRR17458638__METABAT2__E.1__bin.3	SRR17458638	PRJNA777294	ESLC-4	ESLC-4_SSPC-14634	True	Carboxypeptidase;Peptidase_S10	UniRef50_A0A7S4K678	60.4	505.0	171.0	492.0	1.0	492.0	624.0	32.0	520.0	1.28e-211	607.0	100.0	78.4	Carboxypeptidase	2.0	2698737.0	A0A7S4K678_9STRA	BGC0001436|c1|23323-25562|+|ASK38708.1|putative_serine_carboxypeptidase|ASK38708.1	27.0	141.0	96.0	492.0	22.0	160.0	610.0	59.0	194.0	3.42e-10	63.2	28.3	22.3																QCD80100.1|GH1	37.9	243.0	125.0	492.0	1.0	233.0	1041.0	593.0	819.0	4.15e-33	139.0	47.4	21.8	1	['PF00450.25']	['Peptidase_S10']	['1.6e-70']	['241.5']	0	[]	[]	[]	[]	0	[]	[]	[]	[]	[]	0	[]	[]	[]	[]
NODE_18700_length_1905_cov_8.240000_433:645(-)	eukaryotic	SRR17458638__METABAT2__E.1__bin.3	SRR17458638	PRJNA777294	ESLC-4	ESLC-4_SSPC-14635	True																																																															0	[]	[]	[]	[]	0	[]	[]	[]	[]	0	[]	[]	[]	[]	[]	0	[]	[]	[]	[]
NODE_19423_length_1845_cov_9.717318_729:1103(+)	eukaryotic	SRR17458638__METABAT2__E.1__bin.3	SRR17458638	PRJNA777294	ESLC-4	ESLC-4_SSPC-14636	True																																																															0	[]	[]	[]	[]	0	[]	[]	[]	[]	0	[]	[]	[]	[]	[]	0	[]	[]	[]	[]
NODE_19782_length_1816_cov_10.209540_669:1142(+)	eukaryotic	SRR17458638__METABAT2__E.1__bin.3	SRR17458638	PRJNA777294	ESLC-4	ESLC-4_SSPC-14637	True																																																															0	[]	[]	[]	[]	0	[]	[]	[]	[]	0	[]	[]	[]	[]	[]	0	[]	[]	[]	[]
NODE_20598_length_1756_cov_10.587302_150:995(-)	eukaryotic	SRR17458638__METABAT2__E.1__bin.3	SRR17458638	PRJNA777294	ESLC-4	ESLC-4_SSPC-14638	True	Transmembrane protein	UniRef50_B7GEF8	67.1	213.0	67.0	282.0	73.0	282.0	312.0	99.0	311.0	6.17e-94	287.0	74.5	68.3	Transmembrane protein	11.0	33850.0	B7GEF8_PHATC																																												0	[]	[]	[]	[]	0	[]	[]	[]	[]	0	[]	[]	[]	[]	[]	0	[]	[]	[]	[]
NODE_20598_length_1756_cov_10.587302_151:608(+)	eukaryotic	SRR17458638__METABAT2__E.1__bin.3	SRR17458638	PRJNA777294	ESLC-4	ESLC-4_SSPC-14639	True																																																															0	[]	[]	[]	[]	0	[]	[]	[]	[]	0	[]	[]	[]	[]	[]	0	[]	[]	[]	[]
NODE_18927_length_1886_cov_6.346805_399:1571(+)	eukaryotic	SRR17458638__METABAT2__E.1__bin.3	SRR17458638	PRJNA777294	ESLC-4	ESLC-4_SSPC-1464	True	Glyco_trans_2_3;Glycosyltransferase 2-like domain-containing protein (Fragment);beta-1,4-mannosyltransferase [EC:2.4.1.-]	UniRef50_L1JDN1	40.7	378.0	205.0	391.0	19.0	386.0	483.0	114.0	482.0	1.79e-73	244.0	94.1	76.4	Glycosyltransferase 2-like domain-containing protein (Fragment)	1.0	905079.0	L1JDN1_GUITC																														WAR14002.1|GT2	34.6	376.0	214.0	391.0	21.0	386.0	494.0	120.0	473.0	2.74e-53	189.0	93.6	71.7	1	['PF13632.9']	['Glyco_trans_2_3']	['5e-23']	['84.9']	0	[]	[]	[]	[]	0	[]	[]	[]	[]	[]	1	['K02359']	['beta-1,4-mannosyltransferase [EC:2.4.1.-]']	[5.1e-98]	[332.0]
NODE_8328_length_3473_cov_8.304857_651:1103(+)	eukaryotic	SRR17458638__METABAT2__E.1__bin.3	SRR17458638	PRJNA777294	ESLC-4	ESLC-4_SSPC-14640	True	Methyltransferase domain-containing protein	UniRef50_A0A7S2EUK9	44.4	151.0	81.0	151.0	1.0	151.0	492.0	342.0	489.0	3.3600000000000004e-32	127.0	100.0	30.1	Methyltransferase domain-containing protein	4.0	2836.0	A0A7S2EUK9_9STRA																																												0	[]	[]	[]	[]	0	[]	[]	[]	[]	0	[]	[]	[]	[]	[]	0	[]	[]	[]	[]
NODE_8328_length_3473_cov_8.304857_2227:2763(+)	eukaryotic	SRR17458638__METABAT2__E.1__bin.3	SRR17458638	PRJNA777294	ESLC-4	ESLC-4_SSPC-14641	True																																																															0	[]	[]	[]	[]	0	[]	[]	[]	[]	0	[]	[]	[]	[]	[]	0	[]	[]	[]	[]
NODE_8395_length_3456_cov_9.251103_2162:2959(-)	eukaryotic	SRR17458638__METABAT2__E.1__bin.3	SRR17458638	PRJNA777294	ESLC-4	ESLC-4_SSPC-14642	True	Uncharacterized protein (Fragment)	UniRef50_A0A7S3LBR4	38.2	102.0	53.0	266.0	51.0	142.0	129.0	9.0	110.0	2.5e-08	60.1	34.6	79.1	Uncharacterized protein (Fragment)	1.0	265554.0	A0A7S3LBR4_9STRA																																												0	[]	[]	[]	[]	0	[]	[]	[]	[]	0	[]	[]	[]	[]	[]	0	[]	[]	[]	[]
NODE_8395_length_3456_cov_9.251103_213:1983(+)	eukaryotic	SRR17458638__METABAT2__E.1__bin.3	SRR17458638	PRJNA777294	ESLC-4	ESLC-4_SSPC-14643	True	Band 7 domain-containing protein (Fragment);Band_7	UniRef50_A0A7S1XVK3	59.4	461.0	178.0	525.0	41.0	492.0	528.0	68.0	528.0	1.48e-157	467.0	86.1	87.3	Band 7 domain-containing protein (Fragment)	1.0	124430.0	A0A7S1XVK3_9STRA																																												1	['PF01145.28']	['Band_7']	['2.1e-07']	['34.0']	0	[]	[]	[]	[]	0	[]	[]	[]	[]	[]	0	[]	[]	[]	[]
NODE_8558_length_3408_cov_7.462273_0:164(+)	eukaryotic	SRR17458638__METABAT2__E.1__bin.3	SRR17458638	PRJNA777294	ESLC-4	ESLC-4_SSPC-14644	True	Photosystem I P700 apoprotein A1 (Fragment);PsaA_PsaB	UniRef50_A0A0A7LX31	72.7	55.0	14.0	55.0	1.0	55.0	318.0	58.0	111.0	5.21e-18	82.8	100.0	17.0	Photosystem I P700 apoprotein A1 (Fragment)	26.0	131567.0	A0A0A7LX31_9STRA																																												1	['PF00223.22']	['PsaA_PsaB']	['3.2e-07']	['32.0']	0	[]	[]	[]	[]	0	[]	[]	[]	[]	[]	0	[]	[]	[]	[]
NODE_8639_length_3386_cov_7.081057_1609:2934(-)	eukaryotic	SRR17458638__METABAT2__E.1__bin.3	SRR17458638	PRJNA777294	ESLC-4	ESLC-4_SSPC-14645	True	MTS;Methyltransf_2;Methyltransf_25;Methyltransf_31;Methyltransf_32;Methyltransferase domain containing protein	UniRef50_A0A9K3PEH3	28.9	415.0	198.0	442.0	94.0	442.0	721.0	191.0	574.0	8.87e-32	137.0	79.0	53.3	Methyltransferase domain containing protein	2.0	303405.0	A0A9K3PEH3_9STRA	BGC0000925|c1|7468-8505|-|AAL65281.1|QbsJ|AAL65281.1	40.3	67.0	37.0	442.0	324.0	388.0	345.0	177.0	242.0	0.000175	44.3	14.7	19.1																														5	['PF00891.21', 'PF13649.9', 'PF13847.9', 'PF13679.9', 'PF05175.17']	['Methyltransf_2', 'Methyltransf_25', 'Methyltransf_31', 'Methyltransf_32', 'MTS']	['3.1e-06', '3e-06', '1.9e-05', '2.9e-15', '4.8e-05']	['29.6', '30.7', '27.4', '59.5', '26.0']	0	[]	[]	[]	[]	0	[]	[]	[]	[]	[]	0	[]	[]	[]	[]
NODE_8639_length_3386_cov_7.081057_926:1093(-)	eukaryotic	SRR17458638__METABAT2__E.1__bin.3	SRR17458638	PRJNA777294	ESLC-4	ESLC-4_SSPC-14646	True																																																															0	[]	[]	[]	[]	0	[]	[]	[]	[]	0	[]	[]	[]	[]	[]	0	[]	[]	[]	[]
NODE_8639_length_3386_cov_7.081057_348:1091(+)	eukaryotic	SRR17458638__METABAT2__E.1__bin.3	SRR17458638	PRJNA777294	ESLC-4	ESLC-4_SSPC-14647	True	Mpv17_PMP22;Peroxisomal membrane protein MPV17;protein Mpv17	UniRef50_A0A7R9W596	73.4	188.0	44.0	248.0	57.0	244.0	262.0	76.0	257.0	2.08e-91	278.0	75.8	69.5	Peroxisomal membrane protein MPV17	10.0	2696291.0	A0A7R9W596_9STRA																																												1	['PF04117.15']	['Mpv17_PMP22']	['6.7e-22']	['80.3']	0	[]	[]	[]	[]	0	[]	[]	[]	[]	[]	1	['K13348']	['protein Mpv17']	[6.3e-56]	[193.3]
NODE_8714_length_3367_cov_8.497283_319:2298(+)	eukaryotic	SRR17458638__METABAT2__E.1__bin.3	SRR17458638	PRJNA777294	ESLC-4	ESLC-4_SSPC-14648	True	MTS;Methyltransf_31;Methyltransferase small domain-containing protein;UPF0020	UniRef50_A0A7S2A5V5	29.2	308.0	130.0	660.0	355.0	660.0	529.0	302.0	523.0	2.12e-23	114.0	46.4	42.0	Methyltransferase small domain-containing protein	1.0	1514140.0	A0A7S2A5V5_TRICV	BGC0000240|c1|40714-41841|-|AHZ61871.1|methyltransferase|AHZ61871.1	34.3	67.0	39.0	660.0	429.0	495.0	375.0	196.0	257.0	0.000247	44.7	10.2	16.5																														3	['PF13847.9', 'PF05175.17', 'PF01170.21']	['Methyltransf_31', 'MTS', 'UPF0020']	['2.2e-08', '0.14', '1.8']	['36.9', '14.7', '11.1']	0	[]	[]	[]	[]	0	[]	[]	[]	[]	[]	0	[]	[]	[]	[]
NODE_8773_length_3350_cov_8.129590_880:1641(-)	eukaryotic	SRR17458638__METABAT2__E.1__bin.3	SRR17458638	PRJNA777294	ESLC-4	ESLC-4_SSPC-14649	True																																																															0	[]	[]	[]	[]	0	[]	[]	[]	[]	0	[]	[]	[]	[]	[]	0	[]	[]	[]	[]
NODE_19486_length_1840_cov_6.737815_834:1751(-)	eukaryotic	SRR17458638__METABAT2__E.1__bin.3	SRR17458638	PRJNA777294	ESLC-4	ESLC-4_SSPC-1465	True	Kazal-like domain-containing protein	UniRef50_K0TJ82	50.0	50.0	24.0	306.0	93.0	142.0	149.0	64.0	112.0	5.42e-08	60.1	16.3	32.9	Kazal-like domain-containing protein	1.0	159749.0	K0TJ82_THAOC																																												0	[]	[]	[]	[]	0	[]	[]	[]	[]	0	[]	[]	[]	[]	[]	0	[]	[]	[]	[]
NODE_8773_length_3350_cov_8.129590_210:473(+)	eukaryotic	SRR17458638__METABAT2__E.1__bin.3	SRR17458638	PRJNA777294	ESLC-4	ESLC-4_SSPC-14650	True	Uncharacterized protein	UniRef50_A0A1Z5J7L5	69.1	68.0	21.0	88.0	21.0	88.0	89.0	22.0	89.0	1.83e-34	120.0	77.3	76.4	Uncharacterized protein	2.0	1519565.0	A0A1Z5J7L5_FISSO																																												0	[]	[]	[]	[]	0	[]	[]	[]	[]	0	[]	[]	[]	[]	[]	0	[]	[]	[]	[]
NODE_8848_length_3330_cov_7.453435_2193:2441(+)	eukaryotic	SRR17458638__METABAT2__E.1__bin.3	SRR17458638	PRJNA777294	ESLC-4	ESLC-4_SSPC-14651	True																																																															0	[]	[]	[]	[]	0	[]	[]	[]	[]	0	[]	[]	[]	[]	[]	0	[]	[]	[]	[]
NODE_8848_length_3330_cov_7.453435_161:953(+)	eukaryotic	SRR17458638__METABAT2__E.1__bin.3	SRR17458638	PRJNA777294	ESLC-4	ESLC-4_SSPC-14652	True	Frustulin-like protein	UniRef50_W8VTA1	33.3	240.0	139.0	234.0	1.0	234.0	367.0	143.0	367.0	5.31e-23	103.0	100.0	61.3	Frustulin-like protein	4.0	1519565.0	W8VTA1_FISSO																																												0	[]	[]	[]	[]	0	[]	[]	[]	[]	0	[]	[]	[]	[]	[]	0	[]	[]	[]	[]
NODE_2983_length_6371_cov_8.536257_1218:5256(+)	eukaryotic	SRR17458638__METABAT2__E.1__bin.3	SRR17458638	PRJNA777294	ESLC-4	ESLC-4_SSPC-14653	True	Guanylate_cyc;Phosphodiesterase	UniRef50_A0A7S3P738	34.5	658.0	335.0	995.0	402.0	995.0	1186.0	321.0	946.0	3.48e-95	335.0	59.7	52.8	Phosphodiesterase	1.0	265554.0	A0A7S3P738_9STRA																																												1	['PF00211.23']	['Guanylate_cyc']	['2.2e-19']	['72.8']	0	[]	[]	[]	[]	0	[]	[]	[]	[]	[]	0	[]	[]	[]	[]
NODE_3024_length_6316_cov_12.230474_3874:5502(+)	eukaryotic	SRR17458638__METABAT2__E.1__bin.3	SRR17458638	PRJNA777294	ESLC-4	ESLC-4_SSPC-14654	True	DNA (cytosine-5-)-methyltransferase	UniRef50_A0A7S3DTS0	37.3	598.0	248.0	543.0	1.0	543.0	848.0	316.0	841.0	3.01e-108	350.0	100.0	62.0	DNA (cytosine-5-)-methyltransferase	2.0	265537.0	A0A7S3DTS0_9STRA																																												0	[]	[]	[]	[]	0	[]	[]	[]	[]	0	[]	[]	[]	[]	[]	0	[]	[]	[]	[]
NODE_3024_length_6316_cov_12.230474_1147:1698(+)	eukaryotic	SRR17458638__METABAT2__E.1__bin.3	SRR17458638	PRJNA777294	ESLC-4	ESLC-4_SSPC-14655	True																																																															0	[]	[]	[]	[]	0	[]	[]	[]	[]	0	[]	[]	[]	[]	[]	0	[]	[]	[]	[]
NODE_3024_length_6316_cov_12.230474_2043:2735(-)	eukaryotic	SRR17458638__METABAT2__E.1__bin.3	SRR17458638	PRJNA777294	ESLC-4	ESLC-4_SSPC-14656	True	CSN8/PSMD8/EIF3K domain-containing protein;CSN8_PSD8_EIF3K;translation initiation factor 3 subunit K	UniRef50_A0A7S2UAW3	43.1	225.0	114.0	231.0	5.0	225.0	231.0	4.0	218.0	3.64e-44	155.0	95.7	93.1	CSN8/PSMD8/EIF3K domain-containing protein	1.0	420275.0	A0A7S2UAW3_9STRA																																												1	['PF10075.12']	['CSN8_PSD8_EIF3K']	['0.00013']	['24.9']	0	[]	[]	[]	[]	0	[]	[]	[]	[]	[]	1	['K15028']	['translation initiation factor 3 subunit K']	[1.1999999999999999e-39]	[139.3]
NODE_3979_length_5423_cov_8.269188_8:919(-)	eukaryotic	SRR17458638__METABAT2__E.1__bin.3	SRR17458638	PRJNA777294	ESLC-4	ESLC-4_SSPC-14657	True	Membrane protease subunit;PMSR;peptide-methionine (S)-S-oxide reductase [EC:1.8.4.11]	UniRef50_A0A9K3KDG4	78.6	220.0	46.0	304.0	84.0	303.0	886.0	664.0	882.0	3.9800000000000003e-122	378.0	72.4	24.7	Membrane protease subunit	2.0	303405.0	A0A9K3KDG4_9STRA															VFG037100(gb|WP_010980745)	36.8	152.0	82.0	304.0	88.0	239.0	522.0	206.0	343.0	3.1800000000000004e-21	90.9	50.0	26.4	(msrA/B(pilB)) trifunctional thioredoxin/methionine sulfoxide reductase A/B protein [MsrAB (VF0456) - Stress survival (VFC0282)] [Neisseria meningitidis MC58]															1	['PF01625.24']	['PMSR']	['1.7e-51']	['177.3']	0	[]	[]	[]	[]	0	[]	[]	[]	[]	[]	1	['K07304']	['peptide-methionine (S)-S-oxide reductase [EC:1.8.4.11]']	[2.1e-69]	[237.3]
NODE_3979_length_5423_cov_8.269188_44:406(+)	eukaryotic	SRR17458638__METABAT2__E.1__bin.3	SRR17458638	PRJNA777294	ESLC-4	ESLC-4_SSPC-14658	True																																																															0	[]	[]	[]	[]	0	[]	[]	[]	[]	0	[]	[]	[]	[]	[]	0	[]	[]	[]	[]
NODE_3979_length_5423_cov_8.269188_1915:3504(+)	eukaryotic	SRR17458638__METABAT2__E.1__bin.3	SRR17458638	PRJNA777294	ESLC-4	ESLC-4_SSPC-14659	True	Alpha 1,4-glycosyltransferase domain-containing protein;Glyco_transf_61	UniRef50_K0T7P9	29.2	459.0	259.0	530.0	84.0	521.0	945.0	212.0	625.0	4.39e-42	170.0	82.6	43.8	Alpha 1,4-glycosyltransferase domain-containing protein	1.0	159749.0	K0T7P9_THAOC																																												1	['PF04577.17']	['Glyco_transf_61']	['6.6e-09']	['38.9']	0	[]	[]	[]	[]	0	[]	[]	[]	[]	[]	0	[]	[]	[]	[]
NODE_191_length_22864_cov_8.783112_10636:11487(+)	eukaryotic	SRR17458638__METABAT2__E.1__bin.3	SRR17458638	PRJNA777294	ESLC-4	ESLC-4_SSPC-1466	True	Methyltransf_11;Methyltransf_12;Methyltransf_23;Methyltransf_25;Methyltransf_31;Methyltransferase type 11 domain-containing protein	UniRef50_A0A7S1B9Q0	52.2	289.0	124.0	284.0	1.0	284.0	323.0	42.0	321.0	6.589999999999999e-89	275.0	100.0	86.7	Methyltransferase type 11 domain-containing protein	1.0	216773.0	A0A7S1B9Q0_9STRA	BGC0001622|c1|1599-2444|+|ARG41906.1|IstC|ARG41906.1	26.4	216.0	141.0	284.0	50.0	257.0	281.0	51.0	256.0	1.81e-08	55.1	73.2	73.3																														5	['PF08241.15', 'PF08242.15', 'PF13489.9', 'PF13649.9', 'PF13847.9']	['Methyltransf_11', 'Methyltransf_12', 'Methyltransf_23', 'Methyltransf_25', 'Methyltransf_31']	['4.4e-09', '1.9e-07', '9.8e-09', '1.4e-10', '2.6e-05']	['39.7', '34.6', '38.1', '44.6', '26.9']	0	[]	[]	[]	[]	0	[]	[]	[]	[]	[]	0	[]	[]	[]	[]
NODE_4023_length_5398_cov_9.420550_4333:4515(-)	eukaryotic	SRR17458638__METABAT2__E.1__bin.3	SRR17458638	PRJNA777294	ESLC-4	ESLC-4_SSPC-14660	True	Uncharacterized protein	UniRef50_A0A7S2UCJ5	42.3	52.0	28.0	61.0	1.0	50.0	300.0	198.0	249.0	2.77e-06	50.8	82.0	17.3	Uncharacterized protein	1.0	420275.0	A0A7S2UCJ5_9STRA																																												0	[]	[]	[]	[]	0	[]	[]	[]	[]	0	[]	[]	[]	[]	[]	0	[]	[]	[]	[]
NODE_4023_length_5398_cov_9.420550_581:2279(+)	eukaryotic	SRR17458638__METABAT2__E.1__bin.3	SRR17458638	PRJNA777294	ESLC-4	ESLC-4_SSPC-14661	True	Uncharacterized protein	UniRef50_A0A7S0CKH9	25.0	220.0	143.0	528.0	286.0	488.0	352.0	77.0	291.0	3.39e-08	65.1	38.4	61.1	Uncharacterized protein	1.0	420281.0	A0A7S0CKH9_9STRA																																												0	[]	[]	[]	[]	0	[]	[]	[]	[]	0	[]	[]	[]	[]	[]	0	[]	[]	[]	[]
NODE_4065_length_5369_cov_8.157885_281:5098(+)	eukaryotic	SRR17458638__METABAT2__E.1__bin.3	SRR17458638	PRJNA777294	ESLC-4	ESLC-4_SSPC-14662	True	AAA;AAA_16;AAA_22;AAA_29;AAA_5;ABC_membrane;ABC_tran;ATP-binding cassette, subfamily B (MDR/TAP), member 1 [EC:7.6.2.2];Bile salt export pump	UniRef50_A0A7S3QG40	46.0	1376.0	615.0	1287.0	9.0	1287.0	1387.0	41.0	1385.0	0.0	1086.0	99.4	97.0	Bile salt export pump	3.0	420266.0	A0A7S3QG40_9STRA	BGC0000337|c1|84098-88361|+|MAA_10048|multidrug_resistance_protein|MAA_10048	32.2	640.0	335.0	1287.0	11.0	610.0	1332.0	728.0	1308.0	2.11e-76	278.0	46.6	43.6	VFG000841(gb|WP_000987091)	45.7	276.0	131.0	1287.0	339.0	613.0	706.0	448.0	705.0	1.1e-60	219.0	21.4	36.5	(hlyB) Hemolysin B [Hemolysin (VF0207) - Exotoxin (VFC0235)] [Escherichia coli O157:H7 str. EDL933]	CAE6080104.1|CE8	39.4	535.0	272.0	1287.0	81.0	613.0	2227.0	1088.0	1572.0	4.099999999999999e-96	347.0	41.4	21.8	7	['PF00004.32', 'PF13191.9', 'PF13401.9', 'PF13555.9', 'PF07728.17', 'PF00664.26', 'PF00005.30']	['AAA', 'AAA_16', 'AAA_22', 'AAA_29', 'AAA_5', 'ABC_membrane', 'ABC_tran']	['0.053', '0.0097', '0.25', '0.017', '5', '4.1e-34', '2.2e-35']	['16.8', '19.2', '14.5', '17.7', '10.0', '121.4', '125.0']	0	[]	[]	[]	[]	0	[]	[]	[]	[]	[]	1	['K05658']	['ATP-binding cassette, subfamily B (MDR/TAP), member 1 [EC:7.6.2.2]']	[0.0]	[1207.7]
NODE_4112_length_5335_cov_6.806818_3633:4061(-)	eukaryotic	SRR17458638__METABAT2__E.1__bin.3	SRR17458638	PRJNA777294	ESLC-4	ESLC-4_SSPC-14663	True																																																															0	[]	[]	[]	[]	0	[]	[]	[]	[]	0	[]	[]	[]	[]	[]	0	[]	[]	[]	[]
NODE_4158_length_5293_cov_7.452654_2757:5198(+)	eukaryotic	SRR17458638__METABAT2__E.1__bin.3	SRR17458638	PRJNA777294	ESLC-4	ESLC-4_SSPC-14664	True	Guanylate_cyc;Phosphodiesterase	UniRef50_A0A1E7FI06	44.8	784.0	329.0	751.0	1.0	751.0	1149.0	28.0	740.0	1.57e-205	619.0	100.0	62.1	Phosphodiesterase	11.0	33852.0	A0A1E7FI06_9STRA																														CAD7222205.1|CBM47	29.6	142.0	74.0	751.0	574.0	696.0	1834.0	814.0	948.0	2.78e-09	67.4	16.4	7.4	1	['PF00211.23']	['Guanylate_cyc']	['2.4e-45']	['157.3']	0	[]	[]	[]	[]	0	[]	[]	[]	[]	[]	0	[]	[]	[]	[]
NODE_4158_length_5293_cov_7.452654_471:2354(+)	eukaryotic	SRR17458638__METABAT2__E.1__bin.3	SRR17458638	PRJNA777294	ESLC-4	ESLC-4_SSPC-14665	True																																																															0	[]	[]	[]	[]	0	[]	[]	[]	[]	0	[]	[]	[]	[]	[]	0	[]	[]	[]	[]
NODE_4215_length_5250_cov_9.526660_717:2093(+)	eukaryotic	SRR17458638__METABAT2__E.1__bin.3	SRR17458638	PRJNA777294	ESLC-4	ESLC-4_SSPC-14666	True	PDZ;PDZ domain-containing protein (Fragment);PDZ_2;PDZ_6;Peptidase_M50	UniRef50_B7FSD2	36.5	85.0	53.0	459.0	102.0	185.0	177.0	93.0	177.0	8.29e-07	58.2	18.3	48.0	PDZ domain-containing protein (Fragment)	2.0	2850.0	B7FSD2_PHATC																																												4	['PF00595.27', 'PF13180.9', 'PF17820.4', 'PF02163.25']	['PDZ', 'PDZ_2', 'PDZ_6', 'Peptidase_M50']	['1.2e-07', '0.00013', '0.007', '0.00013']	['34.8', '25.1', '19.1', '24.3']	0	[]	[]	[]	[]	0	[]	[]	[]	[]	[]	0	[]	[]	[]	[]
NODE_4215_length_5250_cov_9.526660_2254:2733(-)	eukaryotic	SRR17458638__METABAT2__E.1__bin.3	SRR17458638	PRJNA777294	ESLC-4	ESLC-4_SSPC-14667	True	Asn/Gln amidotransferase domain-containing protein;YqeY;uncharacterized protein	UniRef50_A0A6U0JY75	65.8	155.0	52.0	160.0	6.0	159.0	200.0	46.0	200.0	7.55e-57	184.0	96.3	77.5	Asn/Gln amidotransferase domain-containing protein	1.0	265543.0	A0A6U0JY75_9STRA															VFG039549(gb|NP_820577)	36.7	147.0	92.0	160.0	12.0	158.0	149.0	4.0	149.0	1.57e-22	85.1	91.9	98.0	(CBU_1594) Coxiella Dot/Icm type IVB secretion system translocated effector [T4SS secreted effectors (VF0696) - Effector delivery system (VFC0086)] [Coxiella burnetii RSA 493]															1	['PF09424.13']	['YqeY']	['1.7e-38']	['134.8']	0	[]	[]	[]	[]	0	[]	[]	[]	[]	[]	1	['K09117']	['uncharacterized protein']	[2.6e-41]	[145.2]
NODE_4215_length_5250_cov_9.526660_4159:5076(-)	eukaryotic	SRR17458638__METABAT2__E.1__bin.3	SRR17458638	PRJNA777294	ESLC-4	ESLC-4_SSPC-14668	True	PK_Tyr_Ser-Thr;Pkinase;Protein kinase domain-containing protein	UniRef50_B7FT00	45.9	303.0	133.0	306.0	2.0	301.0	281.0	2.0	276.0	1.1e-72	233.0	98.0	97.9	Protein kinase domain-containing protein	2.0	2850.0	B7FT00_PHATC																																												2	['PF00069.28', 'PF07714.20']	['Pkinase', 'PK_Tyr_Ser-Thr']	['4.7e-23', '3.4e-07']	['84.8', '32.7']	0	[]	[]	[]	[]	0	[]	[]	[]	[]	[]	0	[]	[]	[]	[]
NODE_4215_length_5250_cov_9.526660_2284:2712(+)	eukaryotic	SRR17458638__METABAT2__E.1__bin.3	SRR17458638	PRJNA777294	ESLC-4	ESLC-4_SSPC-14669	True																																																															0	[]	[]	[]	[]	0	[]	[]	[]	[]	0	[]	[]	[]	[]	[]	0	[]	[]	[]	[]
NODE_227_length_21192_cov_8.150116_9614:12570(-)	eukaryotic	SRR17458638__METABAT2__E.1__bin.3	SRR17458638	PRJNA777294	ESLC-4	ESLC-4_SSPC-1467	True	MORN;Uncharacterized protein	UniRef50_A0A7S2PJK2	34.8	546.0	223.0	953.0	276.0	762.0	736.0	102.0	573.0	2.47e-51	202.0	51.1	64.1	Uncharacterized protein	1.0	267567.0	A0A7S2PJK2_9STRA																																												1	['PF02493.23']	['MORN']	['1e-05']	['27.9']	0	[]	[]	[]	[]	0	[]	[]	[]	[]	[]	0	[]	[]	[]	[]
NODE_4215_length_5250_cov_9.526660_3173:4050(+)	eukaryotic	SRR17458638__METABAT2__E.1__bin.3	SRR17458638	PRJNA777294	ESLC-4	ESLC-4_SSPC-14670	True	FAD-binding FR-type domain-containing protein;NAD_binding_1;NAD_binding_6	UniRef50_A0A448ZGV7	41.8	263.0	138.0	257.0	8.0	257.0	262.0	2.0	262.0	6.37e-54	182.0	97.3	99.6	FAD-binding FR-type domain-containing protein	4.0	33852.0	A0A448ZGV7_9STRA																																												2	['PF00175.24', 'PF08030.15']	['NAD_binding_1', 'NAD_binding_6']	['5.1e-08', '0.041']	['36.4', '16.9']	0	[]	[]	[]	[]	0	[]	[]	[]	[]	[]	0	[]	[]	[]	[]
NODE_4263_length_5206_cov_9.621627_3011:3256(-)	eukaryotic	SRR17458638__METABAT2__E.1__bin.3	SRR17458638	PRJNA777294	ESLC-4	ESLC-4_SSPC-14671	True																																																															0	[]	[]	[]	[]	0	[]	[]	[]	[]	0	[]	[]	[]	[]	[]	0	[]	[]	[]	[]
NODE_4263_length_5206_cov_9.621627_8:990(-)	eukaryotic	SRR17458638__METABAT2__E.1__bin.3	SRR17458638	PRJNA777294	ESLC-4	ESLC-4_SSPC-14672	True	CDK-activating kinase assembly factor MAT1;MAT1;RING-type domain-containing protein	UniRef50_B7G382	60.4	222.0	73.0	207.0	1.0	207.0	294.0	1.0	222.0	6.810000000000001e-79	245.0	100.0	75.5	RING-type domain-containing protein	15.0	2836.0	B7G382_PHATC																																												1	['PF06391.16']	['MAT1']	['3.9e-24']	['88.6']	0	[]	[]	[]	[]	0	[]	[]	[]	[]	[]	1	['K10842']	['CDK-activating kinase assembly factor MAT1']	[3.9e-35]	[124.8]
NODE_4263_length_5206_cov_9.621627_3851:4336(-)	eukaryotic	SRR17458638__METABAT2__E.1__bin.3	SRR17458638	PRJNA777294	ESLC-4	ESLC-4_SSPC-14673	True																																																															0	[]	[]	[]	[]	0	[]	[]	[]	[]	0	[]	[]	[]	[]	[]	0	[]	[]	[]	[]
NODE_4263_length_5206_cov_9.621627_1749:4877(+)	eukaryotic	SRR17458638__METABAT2__E.1__bin.3	SRR17458638	PRJNA777294	ESLC-4	ESLC-4_SSPC-14674	True	Arm;Armadillo repeat-containing protein 8;HEAT;HEAT_2;HEAT_EZ	UniRef50_A0A7S3PDP1	54.2	1028.0	286.0	977.0	3.0	973.0	947.0	42.0	941.0	4.03e-286	828.0	99.4	95.0	Armadillo repeat-containing protein 8	7.0	33850.0	A0A7S3PDP1_9STRA																																												4	['PF00514.26', 'PF02985.25', 'PF13646.9', 'PF13513.9']	['Arm', 'HEAT', 'HEAT_2', 'HEAT_EZ']	['9.5e-10', '4', '6.6e-07', '0.1']	['41.0', '10.7', '32.5', '16.1']	0	[]	[]	[]	[]	0	[]	[]	[]	[]	[]	0	[]	[]	[]	[]
NODE_4322_length_5155_cov_7.608824_1125:3095(+)	eukaryotic	SRR17458638__METABAT2__E.1__bin.3	SRR17458638	PRJNA777294	ESLC-4	ESLC-4_SSPC-14675	True	Uncharacterized protein	UniRef50_A0A7S3P6G7	37.7	669.0	356.0	657.0	16.0	652.0	645.0	1.0	640.0	4.11e-121	382.0	97.0	99.2	Uncharacterized protein	1.0	265554.0	A0A7S3P6G7_9STRA																																												0	[]	[]	[]	[]	0	[]	[]	[]	[]	0	[]	[]	[]	[]	[]	0	[]	[]	[]	[]
NODE_4322_length_5155_cov_7.608824_3392:4636(-)	eukaryotic	SRR17458638__METABAT2__E.1__bin.3	SRR17458638	PRJNA777294	ESLC-4	ESLC-4_SSPC-14676	True	Uncharacterized protein	UniRef50_B8LCR5	26.7	397.0	207.0	415.0	27.0	402.0	448.0	87.0	420.0	1.51e-25	116.0	90.6	74.6	Uncharacterized protein	1.0	35128.0	B8LCR5_THAPS																																												0	[]	[]	[]	[]	0	[]	[]	[]	[]	0	[]	[]	[]	[]	[]	0	[]	[]	[]	[]
NODE_4367_length_5124_cov_5.855396_4317:4778(-)	eukaryotic	SRR17458638__METABAT2__E.1__bin.3	SRR17458638	PRJNA777294	ESLC-4	ESLC-4_SSPC-14677	True																																																															0	[]	[]	[]	[]	0	[]	[]	[]	[]	0	[]	[]	[]	[]	[]	0	[]	[]	[]	[]
NODE_4416_length_5094_cov_7.797976_3341:4390(-)	eukaryotic	SRR17458638__METABAT2__E.1__bin.3	SRR17458638	PRJNA777294	ESLC-4	ESLC-4_SSPC-14678	True	Amino acid transporter transmembrane domain-containing protein	UniRef50_A0A7S4VFI7	41.8	256.0	139.0	350.0	97.0	343.0	278.0	2.0	256.0	1.62e-53	185.0	70.6	91.7	Amino acid transporter transmembrane domain-containing protein	1.0	49249.0	A0A7S4VFI7_9STRA																																												0	[]	[]	[]	[]	0	[]	[]	[]	[]	0	[]	[]	[]	[]	[]	0	[]	[]	[]	[]
NODE_4416_length_5094_cov_7.797976_180:632(-)	eukaryotic	SRR17458638__METABAT2__E.1__bin.3	SRR17458638	PRJNA777294	ESLC-4	ESLC-4_SSPC-14679	True	3'-5' exonuclease domain-containing protein (Fragment);DNA_pol_A_exo1	UniRef50_A0A7S1ZUF7	40.2	102.0	53.0	151.0	38.0	139.0	228.0	5.0	98.0	9.82e-17	82.0	67.5	41.2	3'-5' exonuclease domain-containing protein (Fragment)	1.0	1514140.0	A0A7S1ZUF7_TRICV																																												1	['PF01612.23']	['DNA_pol_A_exo1']	['3.7e-10']	['42.8']	0	[]	[]	[]	[]	0	[]	[]	[]	[]	[]	0	[]	[]	[]	[]
NODE_227_length_21192_cov_8.150116_15111:15902(-)	eukaryotic	SRR17458638__METABAT2__E.1__bin.3	SRR17458638	PRJNA777294	ESLC-4	ESLC-4_SSPC-1468	True	Uncharacterized protein	UniRef50_A0A949RW69	27.6	257.0	164.0	248.0	8.0	248.0	385.0	1.0	251.0	1.45e-18	92.4	97.2	65.2	Uncharacterized protein	1.0	2073117.0	A0A949RW69_9CHLR																																												0	[]	[]	[]	[]	0	[]	[]	[]	[]	0	[]	[]	[]	[]	[]	0	[]	[]	[]	[]
NODE_4416_length_5094_cov_7.797976_2165:3085(+)	eukaryotic	SRR17458638__METABAT2__E.1__bin.3	SRR17458638	PRJNA777294	ESLC-4	ESLC-4_SSPC-14680	True	Uncharacterized protein (Fragment)	UniRef50_A0A7S1V0E8	55.2	105.0	39.0	307.0	127.0	225.0	120.0	3.0	105.0	1.49e-29	117.0	32.2	85.8	Uncharacterized protein (Fragment)	1.0	210454.0	A0A7S1V0E8_9STRA																																												0	[]	[]	[]	[]	0	[]	[]	[]	[]	0	[]	[]	[]	[]	[]	0	[]	[]	[]	[]
NODE_10131_length_3045_cov_6.199666_1616:2516(+)	eukaryotic	SRR17458638__METABAT2__E.1__bin.3	SRR17458638	PRJNA777294	ESLC-4	ESLC-4_SSPC-14681	True	ATP synthase mitochondrial F1 complex assembly factor 1;ATP11	UniRef50_A0A7S1DBU9	57.4	188.0	60.0	178.0	11.0	178.0	227.0	40.0	227.0	1.1e-69	218.0	94.4	82.8	ATP synthase mitochondrial F1 complex assembly factor 1	6.0	2836.0	A0A7S1DBU9_CYCTE																																												1	['PF06644.14']	['ATP11']	['3.4e-08']	['36.6']	0	[]	[]	[]	[]	0	[]	[]	[]	[]	[]	1	['K07555']	['ATP synthase mitochondrial F1 complex assembly factor 1']	[4.4e-31]	[111.4]
NODE_10131_length_3045_cov_6.199666_2142:2507(-)	eukaryotic	SRR17458638__METABAT2__E.1__bin.3	SRR17458638	PRJNA777294	ESLC-4	ESLC-4_SSPC-14682	True																																																															0	[]	[]	[]	[]	0	[]	[]	[]	[]	0	[]	[]	[]	[]	[]	0	[]	[]	[]	[]
NODE_10131_length_3045_cov_6.199666_288:959(+)	eukaryotic	SRR17458638__METABAT2__E.1__bin.3	SRR17458638	PRJNA777294	ESLC-4	ESLC-4_SSPC-14683	True	Uncharacterized protein	UniRef50_A0A7S1BH35	31.1	222.0	103.0	224.0	28.0	218.0	288.0	34.0	236.0	3.53e-19	92.0	85.3	70.5	Uncharacterized protein	1.0	216773.0	A0A7S1BH35_9STRA																																												0	[]	[]	[]	[]	0	[]	[]	[]	[]	0	[]	[]	[]	[]	[]	0	[]	[]	[]	[]
NODE_10243_length_3024_cov_8.832604_368:1030(-)	eukaryotic	SRR17458638__METABAT2__E.1__bin.3	SRR17458638	PRJNA777294	ESLC-4	ESLC-4_SSPC-14684	True	PH domain-containing protein	UniRef50_A0A6V2P4A2	50.2	209.0	99.0	221.0	12.0	215.0	244.0	29.0	237.0	1.7800000000000002e-66	213.0	92.3	85.7	PH domain-containing protein	2.0	589449.0	A0A6V2P4A2_9STRA																																												0	[]	[]	[]	[]	0	[]	[]	[]	[]	0	[]	[]	[]	[]	[]	0	[]	[]	[]	[]
NODE_10243_length_3024_cov_8.832604_1984:2247(+)	eukaryotic	SRR17458638__METABAT2__E.1__bin.3	SRR17458638	PRJNA777294	ESLC-4	ESLC-4_SSPC-14685	True	BZIP domain-containing protein	UniRef50_K0S3N1	71.2	73.0	21.0	88.0	16.0	88.0	110.0	35.0	107.0	2.78e-26	100.0	83.0	66.4	BZIP domain-containing protein	1.0	159749.0	K0S3N1_THAOC																																												0	[]	[]	[]	[]	0	[]	[]	[]	[]	0	[]	[]	[]	[]	[]	0	[]	[]	[]	[]
NODE_10307_length_3014_cov_6.166948_18:380(-)	eukaryotic	SRR17458638__METABAT2__E.1__bin.3	SRR17458638	PRJNA777294	ESLC-4	ESLC-4_SSPC-14686	True	UPF0020 domain-containing protein (Fragment)	UniRef50_A0A7R9WPX1	70.5	44.0	12.0	121.0	1.0	44.0	126.0	11.0	53.0	2.79e-12	67.0	36.4	34.1	UPF0020 domain-containing protein (Fragment)	1.0	1486917.0	A0A7R9WPX1_9STRA																																												0	[]	[]	[]	[]	0	[]	[]	[]	[]	0	[]	[]	[]	[]	[]	0	[]	[]	[]	[]
NODE_10408_length_2991_cov_8.480245_93:1589(+)	eukaryotic	SRR17458638__METABAT2__E.1__bin.3	SRR17458638	PRJNA777294	ESLC-4	ESLC-4_SSPC-14687	True	Kinesin;Kinesin-like protein;Microtub_bd	UniRef50_A0A0L0HMY5	33.3	466.0	257.0	470.0	4.0	444.0	461.0	11.0	447.0	1.33e-50	186.0	93.8	94.8	Kinesin-like protein	2.0	4815.0	A0A0L0HMY5_SPIPD																														AMS24251.1|CBM0	25.6	195.0	114.0	470.0	66.0	253.0	1213.0	567.0	737.0	5.09e-05	52.4	40.0	14.1	2	['PF00225.26', 'PF16796.8']	['Kinesin', 'Microtub_bd']	['4.1e-27', '2.4e-08']	['97.9', '36.9']	0	[]	[]	[]	[]	0	[]	[]	[]	[]	[]	0	[]	[]	[]	[]
NODE_10408_length_2991_cov_8.480245_1909:2307(-)	eukaryotic	SRR17458638__METABAT2__E.1__bin.3	SRR17458638	PRJNA777294	ESLC-4	ESLC-4_SSPC-14688	True	PUB;Peroxisomal biogenesis factor 14	UniRef50_A0A3Q8UBI1	36.5	74.0	47.0	133.0	41.0	114.0	262.0	173.0	246.0	2.52e-08	59.3	55.6	28.2	Peroxisomal biogenesis factor 14	1.0	476202.0	A0A3Q8UBI1_9APIC																																												1	['PF09409.13']	['PUB']	['1.8e-16']	['62.7']	0	[]	[]	[]	[]	0	[]	[]	[]	[]	[]	0	[]	[]	[]	[]
NODE_10501_length_2967_cov_5.592376_1094:1912(-)	eukaryotic	SRR17458638__METABAT2__E.1__bin.3	SRR17458638	PRJNA777294	ESLC-4	ESLC-4_SSPC-14689	True	Uncharacterized protein	UniRef50_A0A9K3PX21	55.7	192.0	77.0	273.0	83.0	272.0	341.0	151.0	336.0	1.61e-66	218.0	69.6	54.5	Uncharacterized protein	1.0	303405.0	A0A9K3PX21_9STRA																																												0	[]	[]	[]	[]	0	[]	[]	[]	[]	0	[]	[]	[]	[]	[]	0	[]	[]	[]	[]
NODE_227_length_21192_cov_8.150116_8909:9436(+)	eukaryotic	SRR17458638__METABAT2__E.1__bin.3	SRR17458638	PRJNA777294	ESLC-4	ESLC-4_SSPC-1469	True																																																															0	[]	[]	[]	[]	0	[]	[]	[]	[]	0	[]	[]	[]	[]	[]	0	[]	[]	[]	[]
NODE_10616_length_2945_cov_8.005190_1896:2246(+)	eukaryotic	SRR17458638__METABAT2__E.1__bin.3	SRR17458638	PRJNA777294	ESLC-4	ESLC-4_SSPC-14690	True	Ribosomal_L35Ae;Uncharacterized protein;large subunit ribosomal protein L35Ae	UniRef50_B7GCP8	66.4	113.0	30.0	117.0	5.0	117.0	106.0	2.0	106.0	3.62e-45	149.0	96.6	99.1	Uncharacterized protein	1.0	556484.0	B7GCP8_PHATC																																												1	['PF01247.21']	['Ribosomal_L35Ae']	['3.3e-37']	['129.4']	0	[]	[]	[]	[]	0	[]	[]	[]	[]	[]	1	['K02917']	['large subunit ribosomal protein L35Ae']	[1.4e-49]	[171.1]
NODE_10616_length_2945_cov_8.005190_388:780(-)	eukaryotic	SRR17458638__METABAT2__E.1__bin.3	SRR17458638	PRJNA777294	ESLC-4	ESLC-4_SSPC-14691	True	40S ribosomal protein S15A, putative;Ribosomal_S8;small subunit ribosomal protein S15Ae	UniRef50_U6GJP3	79.4	131.0	27.0	131.0	1.0	131.0	161.0	31.0	161.0	9.89e-72	219.0	100.0	81.4	40S ribosomal protein S15A, putative	7.0	2698737.0	U6GJP3_EIMAC																														BCA90172.1|GH72	66.9	130.0	40.0	131.0	2.0	131.0	543.0	1.0	127.0	7.069999999999998e-54	182.0	99.2	23.4	1	['PF00410.22']	['Ribosomal_S8']	['3.4e-21']	['78.4']	0	[]	[]	[]	[]	0	[]	[]	[]	[]	[]	1	['K02957']	['small subunit ribosomal protein S15Ae']	[2.6e-84]	[285.6]
NODE_10616_length_2945_cov_8.005190_392:526(+)	eukaryotic	SRR17458638__METABAT2__E.1__bin.3	SRR17458638	PRJNA777294	ESLC-4	ESLC-4_SSPC-14692	True																																																															0	[]	[]	[]	[]	0	[]	[]	[]	[]	0	[]	[]	[]	[]	[]	0	[]	[]	[]	[]
NODE_10616_length_2945_cov_8.005190_1923:2255(-)	eukaryotic	SRR17458638__METABAT2__E.1__bin.3	SRR17458638	PRJNA777294	ESLC-4	ESLC-4_SSPC-14693	True	Dirigent protein (Fragment)	UniRef50_A0A1J3G7S0	40.2	102.0	57.0	111.0	3.0	100.0	138.0	5.0	106.0	9.02e-10	60.5	88.3	73.9	Dirigent protein (Fragment)	1.0	107243.0	A0A1J3G7S0_NOCCA																																												0	[]	[]	[]	[]	0	[]	[]	[]	[]	0	[]	[]	[]	[]	[]	0	[]	[]	[]	[]
NODE_10616_length_2945_cov_8.005190_553:780(+)	eukaryotic	SRR17458638__METABAT2__E.1__bin.3	SRR17458638	PRJNA777294	ESLC-4	ESLC-4_SSPC-14694	True	uncharacterized protein	UniRef50_UPI001E041F8D	54.7	75.0	34.0	76.0	1.0	75.0	237.0	161.0	235.0	1.37e-19	86.7	98.7	31.6	uncharacterized protein	1.0	1378263.0	UPI001E041F8D																																												0	[]	[]	[]	[]	0	[]	[]	[]	[]	0	[]	[]	[]	[]	[]	0	[]	[]	[]	[]
NODE_10729_length_2922_cov_8.280781_319:828(+)	eukaryotic	SRR17458638__METABAT2__E.1__bin.3	SRR17458638	PRJNA777294	ESLC-4	ESLC-4_SSPC-14695	True	Ribosomal_L24e;TRASH domain-containing protein (Fragment);large subunit ribosomal protein L24e	UniRef50_B7G6Z4	82.8	134.0	23.0	170.0	1.0	134.0	134.0	1.0	134.0	9.45e-72	220.0	78.8	100.0	TRASH domain-containing protein (Fragment)	4.0	2759.0	B7G6Z4_PHATC																																												1	['PF01246.23']	['Ribosomal_L24e']	['1e-31']	['111.9']	0	[]	[]	[]	[]	0	[]	[]	[]	[]	[]	1	['K02896']	['large subunit ribosomal protein L24e']	[8.8e-58]	[199.1]
NODE_10729_length_2922_cov_8.280781_1199:2593(-)	eukaryotic	SRR17458638__METABAT2__E.1__bin.3	SRR17458638	PRJNA777294	ESLC-4	ESLC-4_SSPC-14696	True	DNA polymerase delta small subunit;DNA polymerase delta subunit 2;DNA_pol_D_N;DNA_pol_E_B	UniRef50_B7G3K2	42.6	484.0	231.0	465.0	4.0	464.0	470.0	9.0	468.0	1.5999999999999998e-109	340.0	99.1	97.9	DNA polymerase delta small subunit	4.0	38748.0	B7G3K2_PHATC																																												2	['PF18018.4', 'PF04042.19']	['DNA_pol_D_N', 'DNA_pol_E_B']	['8.2e-19', '6.6e-20']	['70.9', '74.3']	0	[]	[]	[]	[]	0	[]	[]	[]	[]	[]	1	['K02328']	['DNA polymerase delta subunit 2']	[2.3e-99]	[336.3]
NODE_10729_length_2922_cov_8.280781_319:786(-)	eukaryotic	SRR17458638__METABAT2__E.1__bin.3	SRR17458638	PRJNA777294	ESLC-4	ESLC-4_SSPC-14697	True																																																															0	[]	[]	[]	[]	0	[]	[]	[]	[]	0	[]	[]	[]	[]	[]	0	[]	[]	[]	[]
NODE_10812_length_2906_cov_10.693090_2691:2882(-)	eukaryotic	SRR17458638__METABAT2__E.1__bin.3	SRR17458638	PRJNA777294	ESLC-4	ESLC-4_SSPC-14698	True																																																															0	[]	[]	[]	[]	0	[]	[]	[]	[]	0	[]	[]	[]	[]	[]	0	[]	[]	[]	[]
NODE_10812_length_2906_cov_10.693090_809:2100(-)	eukaryotic	SRR17458638__METABAT2__E.1__bin.3	SRR17458638	PRJNA777294	ESLC-4	ESLC-4_SSPC-14699	True																																																															0	[]	[]	[]	[]	0	[]	[]	[]	[]	0	[]	[]	[]	[]	[]	0	[]	[]	[]	[]
NODE_1471_length_9184_cov_7.069230_1107:1982(+)	eukaryotic	SRR17458638__METABAT2__E.1__bin.3	SRR17458638	PRJNA777294	ESLC-4	ESLC-4_SSPC-147	False	Glyoxalase-like domain-containing protein;Glyoxalase_3	UniRef50_A0A1Z5JDE9	52.0	250.0	119.0	292.0	37.0	286.0	286.0	30.0	278.0	5.000000000000005e-97	295.0	85.6	87.1	Glyoxalase-like domain-containing protein	2.0	1519565.0	A0A1Z5JDE9_FISSO																																												1	['PF13468.9']	['Glyoxalase_3']	['9.2e-24']	['87.4']	0	[]	[]	[]	[]	0	[]	[]	[]	[]	[]	0	[]	[]	[]	[]
NODE_1568_length_8864_cov_8.478261_2843:3784(+)	eukaryotic	SRR17458638__METABAT2__E.1__bin.3	SRR17458638	PRJNA777294	ESLC-4	ESLC-4_SSPC-147	True	Glyoxalase-like domain-containing protein;Glyoxalase_3	UniRef50_B7FUP4	62.7	263.0	96.0	314.0	51.0	311.0	512.0	246.0	508.0	5.08e-112	342.0	83.1	51.4	Glyoxalase-like domain-containing protein	1.0	556484.0	B7FUP4_PHATC																																												1	['PF13468.9']	['Glyoxalase_3']	['1.3e-22']	['83.7']	0	[]	[]	[]	[]	0	[]	[]	[]	[]	[]	0	[]	[]	[]	[]
NODE_1568_length_8864_cov_8.478261_909:1787(+)	eukaryotic	SRR17458638__METABAT2__E.1__bin.3	SRR17458638	PRJNA777294	ESLC-4	ESLC-4_SSPC-147	False	Glyoxalase-like domain-containing protein;Glyoxalase_3	UniRef50_B7FUP4	55.6	286.0	125.0	293.0	3.0	286.0	512.0	212.0	497.0	1.18e-95	299.0	96.9	55.9	Glyoxalase-like domain-containing protein	1.0	556484.0	B7FUP4_PHATC																																												1	['PF13468.9']	['Glyoxalase_3']	['2.3e-23']	['86.1']	0	[]	[]	[]	[]	0	[]	[]	[]	[]	[]	0	[]	[]	[]	[]
NODE_227_length_21192_cov_8.150116_16343:18633(-)	eukaryotic	SRR17458638__METABAT2__E.1__bin.3	SRR17458638	PRJNA777294	ESLC-4	ESLC-4_SSPC-1470	True	Cytosol aminopeptidase domain-containing protein;Peptidase_M17;leucyl aminopeptidase [EC:3.4.11.1]	UniRef50_A0A7S1Z8I8	60.1	599.0	194.0	637.0	42.0	637.0	651.0	92.0	648.0	7.919999999999999e-228	655.0	93.6	85.6	Cytosol aminopeptidase domain-containing protein	4.0	49249.0	A0A7S1Z8I8_9STRA	BGC0000469|c1|32408-33922|+|AFV25490.1|BotP|AFV25490.1	30.3	409.0	229.0	637.0	238.0	633.0	504.0	129.0	494.0	1.6399999999999999e-40	155.0	62.2	72.6																														1	['PF00883.24']	['Peptidase_M17']	['2e-48']	['168.2']	0	[]	[]	[]	[]	0	[]	[]	[]	[]	[]	1	['K01255']	['leucyl aminopeptidase [EC:3.4.11.1]']	[5.7e-141]	[474.5]
NODE_10923_length_2884_cov_9.250619_1811:2722(+)	eukaryotic	SRR17458638__METABAT2__E.1__bin.3	SRR17458638	PRJNA777294	ESLC-4	ESLC-4_SSPC-14700	True	Uncharacterized protein	UniRef50_A0A1Z5J6A3	50.2	309.0	139.0	304.0	1.0	304.0	602.0	299.0	597.0	6.71e-85	274.0	100.0	49.7	Uncharacterized protein	2.0	1519565.0	A0A1Z5J6A3_FISSO																																												0	[]	[]	[]	[]	0	[]	[]	[]	[]	0	[]	[]	[]	[]	[]	0	[]	[]	[]	[]
NODE_13404_length_2477_cov_9.422378_211:2196(+)	eukaryotic	SRR17458638__METABAT2__E.1__bin.3	SRR17458638	PRJNA777294	ESLC-4	ESLC-4_SSPC-14701	True	Uncharacterized protein	UniRef50_A0A7S4RJA0	36.6	317.0	178.0	479.0	164.0	474.0	707.0	117.0	416.0	3.52e-65	231.0	64.9	42.4	Uncharacterized protein	2.0	49249.0	A0A7S4RJA0_9STRA																																												0	[]	[]	[]	[]	0	[]	[]	[]	[]	0	[]	[]	[]	[]	[]	0	[]	[]	[]	[]
NODE_20212_length_1782_cov_8.050376_125:1465(-)	eukaryotic	SRR17458638__METABAT2__E.1__bin.3	SRR17458638	PRJNA777294	ESLC-4	ESLC-4_SSPC-14702	True	UBP-type domain-containing protein;zf-UBP	UniRef50_A0A448ZDX0	50.6	180.0	66.0	447.0	252.0	426.0	677.0	284.0	445.0	9.879999999999999e-48	182.0	39.1	23.9	UBP-type domain-containing protein	3.0	33852.0	A0A448ZDX0_9STRA																																												1	['PF02148.22']	['zf-UBP']	['3.6e-16']	['62.1']	0	[]	[]	[]	[]	0	[]	[]	[]	[]	[]	0	[]	[]	[]	[]
NODE_20585_length_1757_cov_4.235605_389:1164(+)	eukaryotic	SRR17458638__METABAT2__E.1__bin.3	SRR17458638	PRJNA777294	ESLC-4	ESLC-4_SSPC-14703	True	VWFD domain-containing protein	UniRef50_A0A7S4IPJ9	38.1	236.0	128.0	232.0	1.0	224.0	434.0	199.0	428.0	1.71e-33	133.0	96.6	53.0	VWFD domain-containing protein	1.0	265563.0	A0A7S4IPJ9_9STRA																																												0	[]	[]	[]	[]	0	[]	[]	[]	[]	0	[]	[]	[]	[]	[]	0	[]	[]	[]	[]
NODE_20990_length_1729_cov_6.886499_116:1458(+)	eukaryotic	SRR17458638__METABAT2__E.1__bin.3	SRR17458638	PRJNA777294	ESLC-4	ESLC-4_SSPC-14704	True	Saccharopine dehydrogenase NADP binding domain-containing protein;Sacchrp_dh_NADP	UniRef50_C1E1B3	45.5	420.0	215.0	413.0	1.0	410.0	419.0	1.0	416.0	7.67e-114	347.0	99.3	99.3	Saccharopine dehydrogenase NADP binding domain-containing protein	3.0	2759.0	C1E1B3_MICCC															VFG024810(gb|NP_217469)	30.0	417.0	254.0	413.0	4.0	399.0	418.0	6.0	405.0	6.1e-36	134.0	95.9	95.7	(Rv2953) trans-acting enoyl reductase [PDIM (VF0309) - Immune modulation (VFC0258)] [Mycobacterium tuberculosis H37Rv]															1	['PF03435.21']	['Sacchrp_dh_NADP']	['1.3e-09']	['41.3']	0	[]	[]	[]	[]	0	[]	[]	[]	[]	[]	0	[]	[]	[]	[]
NODE_21384_length_1703_cov_5.134709_546:1082(+)	eukaryotic	SRR17458638__METABAT2__E.1__bin.3	SRR17458638	PRJNA777294	ESLC-4	ESLC-4_SSPC-14705	True	PARP;PARP catalytic domain-containing protein	UniRef50_A0A7S3L720	36.4	165.0	90.0	179.0	16.0	172.0	486.0	28.0	185.0	5.85e-23	103.0	87.7	32.5	PARP catalytic domain-containing protein	1.0	265554.0	A0A7S3L720_9STRA																																												1	['PF00644.23']	['PARP']	['3.7e-10']	['42.6']	0	[]	[]	[]	[]	0	[]	[]	[]	[]	[]	0	[]	[]	[]	[]
NODE_22466_length_1637_cov_8.328066_261:1407(+)	eukaryotic	SRR17458638__METABAT2__E.1__bin.3	SRR17458638	PRJNA777294	ESLC-4	ESLC-4_SSPC-14706	True	HSF-type DNA-binding domain-containing protein;HSF_DNA-bind	UniRef50_A0A7S3DTU5	37.5	112.0	69.0	345.0	2.0	112.0	394.0	104.0	215.0	3.86e-16	87.8	32.2	28.4	HSF-type DNA-binding domain-containing protein	1.0	265537.0	A0A7S3DTU5_9STRA																																												1	['PF00447.20']	['HSF_DNA-bind']	['8.2e-14']	['54.8']	0	[]	[]	[]	[]	0	[]	[]	[]	[]	[]	0	[]	[]	[]	[]
NODE_23012_length_1603_cov_8.260982_395:1582(+)	eukaryotic	SRR17458638__METABAT2__E.1__bin.3	SRR17458638	PRJNA777294	ESLC-4	ESLC-4_SSPC-14707	True	KR domain-containing protein;Sacchrp_dh_NADP;Shikimate_DH	UniRef50_A0A3N5GWC0	43.0	393.0	192.0	396.0	9.0	395.0	375.0	5.0	371.0	1.21e-91	288.0	97.7	97.9	KR domain-containing protein	1.0	2026724.0	A0A3N5GWC0_UNCCH																																												2	['PF03435.21', 'PF01488.23']	['Sacchrp_dh_NADP', 'Shikimate_DH']	['8.4e-08', '0.00029']	['35.4', '23.8']	0	[]	[]	[]	[]	0	[]	[]	[]	[]	[]	0	[]	[]	[]	[]
NODE_23688_length_1565_cov_11.337086_299:727(-)	eukaryotic	SRR17458638__METABAT2__E.1__bin.3	SRR17458638	PRJNA777294	ESLC-4	ESLC-4_SSPC-14708	True																																																															0	[]	[]	[]	[]	0	[]	[]	[]	[]	0	[]	[]	[]	[]	[]	0	[]	[]	[]	[]
NODE_851_length_11931_cov_8.204614_5802:7367(-)	eukaryotic	SRR17458638__METABAT2__E.1__bin.3	SRR17458638	PRJNA777294	ESLC-4	ESLC-4_SSPC-14709	True	Glycosyltransferase family 8 protein	UniRef50_B7G9R2	39.1	381.0	213.0	400.0	21.0	384.0	513.0	122.0	500.0	2.35e-85	276.0	91.0	73.9	Glycosyltransferase family 8 protein	2.0	2850.0	B7G9R2_PHATC																														CAG9281286.1|GT8	34.2	395.0	220.0	400.0	20.0	383.0	492.0	88.0	473.0	1.4e-63	216.0	91.0	78.5	0	[]	[]	[]	[]	0	[]	[]	[]	[]	0	[]	[]	[]	[]	[]	0	[]	[]	[]	[]
NODE_227_length_21192_cov_8.150116_2685:3569(+)	eukaryotic	SRR17458638__METABAT2__E.1__bin.3	SRR17458638	PRJNA777294	ESLC-4	ESLC-4_SSPC-1471	True																																																															0	[]	[]	[]	[]	0	[]	[]	[]	[]	0	[]	[]	[]	[]	[]	0	[]	[]	[]	[]
NODE_851_length_11931_cov_8.204614_1123:5597(+)	eukaryotic	SRR17458638__METABAT2__E.1__bin.3	SRR17458638	PRJNA777294	ESLC-4	ESLC-4_SSPC-14710	True	EF-hand_1;EF-hand_5;EF-hand_6;EF-hand_7;EF-hand_8;PK_Tyr_Ser-Thr;Pkinase;Protein kinase domain containing protein	UniRef50_A0A078B0M2	44.8	424.0	215.0	1192.0	505.0	912.0	469.0	9.0	429.0	1.4700000000000001e-117	381.0	34.2	89.8	Protein kinase domain containing protein	14.0	33829.0	A0A078B0M2_STYLE	BGC0000360|c1|9229-12942|-|CBL93711.1|Serine/threonine_kinase|CBL93711.1	31.8	179.0	111.0	1192.0	581.0	756.0	1237.0	90.0	260.0	4.57e-16	84.7	14.8	13.8	VFG002060(gb|NP_248764)	29.4	214.0	118.0	1192.0	567.0	758.0	1032.0	54.0	256.0	5.85e-16	80.5	16.1	19.7	(ppkA) serine/threonine protein kinase PpkA [HSI-1 (VF0334) - Effector delivery system (VFC0086)] [Pseudomonas aeruginosa PAO1]	CBZ54290.1|CBM20	32.2	426.0	267.0	1192.0	503.0	912.0	716.0	226.0	645.0	1.5700000000000001e-56	215.0	34.4	58.7	7	['PF00036.35', 'PF13202.9', 'PF13405.9', 'PF13499.9', 'PF13833.9', 'PF00069.28', 'PF07714.20']	['EF-hand_1', 'EF-hand_5', 'EF-hand_6', 'EF-hand_7', 'EF-hand_8', 'Pkinase', 'PK_Tyr_Ser-Thr']	['0.00012', '4.3e-05', '0.0004', '2.9e-10', '0.047', '1.2e-58', '6.5e-21']	['24.2', '25.7', '22.8', '43.3', '16.4', '201.6', '77.7']	0	[]	[]	[]	[]	0	[]	[]	[]	[]	[]	0	[]	[]	[]	[]
NODE_851_length_11931_cov_8.204614_8900:10720(+)	eukaryotic	SRR17458638__METABAT2__E.1__bin.3	SRR17458638	PRJNA777294	ESLC-4	ESLC-4_SSPC-14711	True	Flavin reductase like domain-containing protein	UniRef50_B7G0C2	33.6	259.0	125.0	607.0	372.0	607.0	246.0	7.0	241.0	3.01e-24	110.0	38.9	95.5	Flavin reductase like domain-containing protein	2.0	2850.0	B7G0C2_PHATC																																												0	[]	[]	[]	[]	0	[]	[]	[]	[]	0	[]	[]	[]	[]	[]	0	[]	[]	[]	[]
NODE_886_length_11686_cov_8.242541_7834:8388(+)	eukaryotic	SRR17458638__METABAT2__E.1__bin.3	SRR17458638	PRJNA777294	ESLC-4	ESLC-4_SSPC-14712	True	3-dehydroquinate synthase II;DHQS	UniRef50_A0A7S4AWW6	33.2	193.0	95.0	185.0	1.0	185.0	471.0	75.0	241.0	1.62e-18	90.9	100.0	35.5	3-dehydroquinate synthase II	1.0	44445.0	A0A7S4AWW6_9STRA																																												1	['PF01959.19']	['DHQS']	['4.3e-08']	['35.4']	0	[]	[]	[]	[]	0	[]	[]	[]	[]	[]	0	[]	[]	[]	[]
NODE_886_length_11686_cov_8.242541_3854:5419(+)	eukaryotic	SRR17458638__METABAT2__E.1__bin.3	SRR17458638	PRJNA777294	ESLC-4	ESLC-4_SSPC-14713	True																																																															0	[]	[]	[]	[]	0	[]	[]	[]	[]	0	[]	[]	[]	[]	[]	0	[]	[]	[]	[]
NODE_886_length_11686_cov_8.242541_39:2796(-)	eukaryotic	SRR17458638__METABAT2__E.1__bin.3	SRR17458638	PRJNA777294	ESLC-4	ESLC-4_SSPC-14714	True	Nuclear pore complex protein Nup85;Nucleopor_Nup85	UniRef50_A0A448YUH2	36.1	931.0	494.0	881.0	1.0	881.0	894.0	14.0	893.0	7.74e-154	482.0	100.0	98.4	Nuclear pore complex protein Nup85	3.0	41953.0	A0A448YUH2_9STRA																																												1	['PF07575.16']	['Nucleopor_Nup85']	['2.9e-05']	['25.8']	0	[]	[]	[]	[]	0	[]	[]	[]	[]	[]	0	[]	[]	[]	[]
NODE_886_length_11686_cov_8.242541_5522:6889(-)	eukaryotic	SRR17458638__METABAT2__E.1__bin.3	SRR17458638	PRJNA777294	ESLC-4	ESLC-4_SSPC-14715	True	Dus;NifR3 family TIM-barrel protein;tRNA-dihydrouridine synthase 3 [EC:1.3.1.89]	UniRef50_A0A9K3LV99	55.0	460.0	170.0	456.0	3.0	452.0	497.0	57.0	489.0	1.26e-153	453.0	98.7	87.1	NifR3 family TIM-barrel protein	2.0	303405.0	A0A9K3LV99_9STRA																																												1	['PF01207.20']	['Dus']	['1.7e-60']	['207.6']	0	[]	[]	[]	[]	0	[]	[]	[]	[]	[]	1	['K05544']	['tRNA-dihydrouridine synthase 3 [EC:1.3.1.89]']	[1.6e-105]	[357.3]
NODE_886_length_11686_cov_8.242541_10115:11400(-)	eukaryotic	SRR17458638__METABAT2__E.1__bin.3	SRR17458638	PRJNA777294	ESLC-4	ESLC-4_SSPC-14716	True	Phosducin;Thioredoxin;Thioredoxin domain-containing protein	UniRef50_A0A7S1BZA5	50.3	332.0	133.0	343.0	11.0	333.0	373.0	58.0	366.0	1.42e-65	219.0	94.2	82.8	Thioredoxin domain-containing protein	1.0	216773.0	A0A7S1BZA5_9STRA																																												2	['PF02114.19', 'PF00085.23']	['Phosducin', 'Thioredoxin']	['2.1e-05', '0.00054']	['26.6', '22.8']	0	[]	[]	[]	[]	0	[]	[]	[]	[]	[]	0	[]	[]	[]	[]
NODE_886_length_11686_cov_8.242541_9295:9918(+)	eukaryotic	SRR17458638__METABAT2__E.1__bin.3	SRR17458638	PRJNA777294	ESLC-4	ESLC-4_SSPC-14717	True	3-dehydroquinate synthase II;DHQS	UniRef50_A0A7S4AWW6	51.9	210.0	93.0	208.0	2.0	207.0	471.0	265.0	470.0	2.31e-63	211.0	99.0	43.7	3-dehydroquinate synthase II	1.0	44445.0	A0A7S4AWW6_9STRA	BGC0002376|c1|4548-5666|+|QBL56163.1|3-dehydroquinate_synthase_II_family_protein|QBL56163.1	36.5	192.0	95.0	208.0	16.0	207.0	372.0	207.0	371.0	2.7899999999999998e-24	99.0	92.3	44.4																VEG48367.1|GT2	40.1	157.0	75.0	208.0	16.0	172.0	698.0	228.0	365.0	4.3700000000000005e-21	96.3	75.5	19.8	1	['PF01959.19']	['DHQS']	['8.9e-44']	['152.7']	0	[]	[]	[]	[]	0	[]	[]	[]	[]	[]	0	[]	[]	[]	[]
NODE_921_length_11472_cov_7.903915_2292:5273(+)	eukaryotic	SRR17458638__METABAT2__E.1__bin.3	SRR17458638	PRJNA777294	ESLC-4	ESLC-4_SSPC-14718	True	LRR_1;LRR_4;LRR_6;LRR_8;Uncharacterized protein (Fragment)	UniRef50_A0A7S1ZD87	33.0	755.0	418.0	994.0	100.0	800.0	830.0	110.0	830.0	1.14e-82	294.0	70.5	86.9	Uncharacterized protein (Fragment)	1.0	1514140.0	A0A7S1ZD87_TRICV																																												4	['PF00560.36', 'PF12799.10', 'PF13516.9', 'PF13855.9']	['LRR_1', 'LRR_4', 'LRR_6', 'LRR_8']	['0.28', '6.5e-06', '1.6', '2.2e-07']	['14.6', '29.2', '11.8', '33.4']	0	[]	[]	[]	[]	0	[]	[]	[]	[]	[]	0	[]	[]	[]	[]
NODE_921_length_11472_cov_7.903915_9017:9538(-)	eukaryotic	SRR17458638__METABAT2__E.1__bin.3	SRR17458638	PRJNA777294	ESLC-4	ESLC-4_SSPC-14719	True																																																															0	[]	[]	[]	[]	0	[]	[]	[]	[]	0	[]	[]	[]	[]	[]	0	[]	[]	[]	[]
NODE_227_length_21192_cov_8.150116_19150:20065(+)	eukaryotic	SRR17458638__METABAT2__E.1__bin.3	SRR17458638	PRJNA777294	ESLC-4	ESLC-4_SSPC-1472	True	RING-type domain-containing protein (Fragment)	UniRef50_A0A7S3QEH9	34.9	106.0	56.0	202.0	26.0	118.0	327.0	25.0	130.0	9.44e-13	74.3	46.0	32.4	RING-type domain-containing protein (Fragment)	1.0	122233.0	A0A7S3QEH9_9STRA																																												0	[]	[]	[]	[]	0	[]	[]	[]	[]	0	[]	[]	[]	[]	[]	0	[]	[]	[]	[]
NODE_921_length_11472_cov_7.903915_10389:11213(-)	eukaryotic	SRR17458638__METABAT2__E.1__bin.3	SRR17458638	PRJNA777294	ESLC-4	ESLC-4_SSPC-14720	True	HD domain-containing protein	UniRef50_B7G9Y1	42.6	256.0	104.0	275.0	22.0	275.0	240.0	25.0	239.0	8.58e-51	174.0	92.4	89.6	HD domain-containing protein	1.0	556484.0	B7G9Y1_PHATC																																												0	[]	[]	[]	[]	0	[]	[]	[]	[]	0	[]	[]	[]	[]	[]	0	[]	[]	[]	[]
NODE_921_length_11472_cov_7.903915_7809:9967(+)	eukaryotic	SRR17458638__METABAT2__E.1__bin.3	SRR17458638	PRJNA777294	ESLC-4	ESLC-4_SSPC-14721	True	SET;SET domain-containing protein	UniRef50_A0A7S3P5W6	42.0	633.0	289.0	675.0	66.0	674.0	625.0	45.0	623.0	2.05e-156	473.0	90.2	92.6	SET domain-containing protein	1.0	265554.0	A0A7S3P5W6_9STRA																																												1	['PF00856.31']	['SET']	['9.8e-07']	['32.2']	0	[]	[]	[]	[]	0	[]	[]	[]	[]	[]	0	[]	[]	[]	[]
NODE_953_length_11280_cov_8.361158_7124:8422(-)	eukaryotic	SRR17458638__METABAT2__E.1__bin.3	SRR17458638	PRJNA777294	ESLC-4	ESLC-4_SSPC-14722	True	25S rRNA (uracil2634-N3)-methyltransferase [EC:2.1.1.313];25S rRNA (uridine-N(3))-methyltransferase BMT5-like domain-containing protein;BMT5-like	UniRef50_B7FY39	45.0	349.0	167.0	433.0	84.0	432.0	378.0	42.0	365.0	7.03e-87	277.0	80.6	85.7	25S rRNA (uridine-N(3))-methyltransferase BMT5-like domain-containing protein	2.0	2850.0	B7FY39_PHATC																																												1	['PF10354.12']	['BMT5-like']	['1.7e-24']	['89.8']	0	[]	[]	[]	[]	0	[]	[]	[]	[]	[]	1	['K19307']	['25S rRNA (uracil2634-N3)-methyltransferase [EC:2.1.1.313]']	[5.1000000000000004e-30]	[108.0]
NODE_953_length_11280_cov_8.361158_10039:10824(-)	eukaryotic	SRR17458638__METABAT2__E.1__bin.3	SRR17458638	PRJNA777294	ESLC-4	ESLC-4_SSPC-14723	True	Lipase_GDSL;Lipase_GDSL_2;SGNH hydrolase-type esterase domain-containing protein	UniRef50_A0A1Z5KK86	44.2	224.0	102.0	262.0	39.0	262.0	213.0	10.0	210.0	8.05e-50	171.0	85.5	94.4	SGNH hydrolase-type esterase domain-containing protein	3.0	1519565.0	A0A1Z5KK86_FISSO																																												2	['PF00657.25', 'PF13472.9']	['Lipase_GDSL', 'Lipase_GDSL_2']	['6.1e-06', '1e-17']	['29.2', '68.0']	0	[]	[]	[]	[]	0	[]	[]	[]	[]	[]	0	[]	[]	[]	[]
NODE_953_length_11280_cov_8.361158_8917:9585(+)	eukaryotic	SRR17458638__METABAT2__E.1__bin.3	SRR17458638	PRJNA777294	ESLC-4	ESLC-4_SSPC-14724	True	GST_N;GST_N_3;Glutathione transferase	UniRef50_A0A7S2JYE0	60.8	222.0	87.0	223.0	1.0	222.0	269.0	47.0	268.0	3.36e-90	274.0	99.6	82.5	Glutathione transferase	2.0	2836.0	A0A7S2JYE0_9STRA																																												2	['PF02798.23', 'PF13417.9']	['GST_N', 'GST_N_3']	['2.3e-06', '3.5e-08']	['30.7', '36.5']	0	[]	[]	[]	[]	0	[]	[]	[]	[]	[]	0	[]	[]	[]	[]
NODE_990_length_11101_cov_8.515209_6837:7979(-)	eukaryotic	SRR17458638__METABAT2__E.1__bin.3	SRR17458638	PRJNA777294	ESLC-4	ESLC-4_SSPC-14725	True	PK_Tyr_Ser-Thr;Pkinase;Protein kinase domain-containing protein	UniRef50_A0A7S2E337	43.9	321.0	158.0	381.0	62.0	381.0	478.0	168.0	467.0	2.0699999999999998e-81	265.0	84.0	62.8	Protein kinase domain-containing protein	1.0	374047.0	A0A7S2E337_9STRA																																												2	['PF00069.28', 'PF07714.20']	['Pkinase', 'PK_Tyr_Ser-Thr']	['6.6e-17', '3.7e-15']	['64.7', '58.8']	0	[]	[]	[]	[]	0	[]	[]	[]	[]	[]	0	[]	[]	[]	[]
NODE_990_length_11101_cov_8.515209_2393:4098(+)	eukaryotic	SRR17458638__METABAT2__E.1__bin.3	SRR17458638	PRJNA777294	ESLC-4	ESLC-4_SSPC-14726	True	GB1/RHD3-type G domain-containing protein;GBP;atlastin [EC:3.6.5.-]	UniRef50_A0A7S4AA67	54.1	492.0	208.0	478.0	1.0	477.0	608.0	98.0	586.0	4.08e-185	538.0	99.8	80.4	GB1/RHD3-type G domain-containing protein	1.0	44445.0	A0A7S4AA67_9STRA																																												1	['PF02263.22']	['GBP']	['1.3e-47']	['165.2']	0	[]	[]	[]	[]	0	[]	[]	[]	[]	[]	1	['K17339']	['atlastin [EC:3.6.5.-]']	[2e-120]	[406.5]
NODE_990_length_11101_cov_8.515209_8976:10592(-)	eukaryotic	SRR17458638__METABAT2__E.1__bin.3	SRR17458638	PRJNA777294	ESLC-4	ESLC-4_SSPC-14727	True	PK_Tyr_Ser-Thr;Pkinase;Protein kinase domain-containing protein	UniRef50_A0A7S2UFZ2	48.0	398.0	164.0	539.0	138.0	532.0	546.0	154.0	511.0	1.58e-117	365.0	73.3	65.6	Protein kinase domain-containing protein	1.0	420275.0	A0A7S2UFZ2_9STRA																																												2	['PF00069.28', 'PF07714.20']	['Pkinase', 'PK_Tyr_Ser-Thr']	['4.4e-15', '2.3e-05']	['58.7', '26.8']	0	[]	[]	[]	[]	0	[]	[]	[]	[]	[]	0	[]	[]	[]	[]
NODE_990_length_11101_cov_8.515209_6207:6518(+)	eukaryotic	SRR17458638__METABAT2__E.1__bin.3	SRR17458638	PRJNA777294	ESLC-4	ESLC-4_SSPC-14728	True	EamA domain-containing protein	UniRef50_B7GAV7	42.7	110.0	54.0	104.0	4.0	104.0	158.0	9.0	118.0	1.05e-16	78.6	97.1	69.6	EamA domain-containing protein	2.0	2850.0	B7GAV7_PHATC																																												0	[]	[]	[]	[]	0	[]	[]	[]	[]	0	[]	[]	[]	[]	[]	0	[]	[]	[]	[]
NODE_990_length_11101_cov_8.515209_4670:5083(+)	eukaryotic	SRR17458638__METABAT2__E.1__bin.3	SRR17458638	PRJNA777294	ESLC-4	ESLC-4_SSPC-14729	True	Transmembrane protein	UniRef50_I3SMF7	44.9	118.0	59.0	126.0	2.0	119.0	121.0	10.0	121.0	4.57e-17	79.3	93.7	92.6	Transmembrane protein	2.0	1437201.0	I3SMF7_MEDTR																																												0	[]	[]	[]	[]	0	[]	[]	[]	[]	0	[]	[]	[]	[]	[]	0	[]	[]	[]	[]
NODE_227_length_21192_cov_8.150116_505:1536(-)	eukaryotic	SRR17458638__METABAT2__E.1__bin.3	SRR17458638	PRJNA777294	ESLC-4	ESLC-4_SSPC-1473	True	U-box;U-box domain-containing protein	UniRef50_A0A7R9W2F1	45.2	84.0	46.0	238.0	88.0	171.0	192.0	1.0	84.0	1.29e-14	78.2	35.3	43.8	U-box domain-containing protein	1.0	2749911.0	A0A7R9W2F1_9STRA																																												1	['PF04564.18']	['U-box']	['1.7e-10']	['43.8']	0	[]	[]	[]	[]	0	[]	[]	[]	[]	[]	0	[]	[]	[]	[]
NODE_990_length_11101_cov_8.515209_726:1391(-)	eukaryotic	SRR17458638__METABAT2__E.1__bin.3	SRR17458638	PRJNA777294	ESLC-4	ESLC-4_SSPC-14730	True	Uncharacterized protein	UniRef50_B7G317	50.2	221.0	100.0	222.0	6.0	222.0	251.0	36.0	250.0	4.15e-59	194.0	97.7	85.7	Uncharacterized protein	2.0	2850.0	B7G317_PHATC																																												0	[]	[]	[]	[]	0	[]	[]	[]	[]	0	[]	[]	[]	[]	[]	0	[]	[]	[]	[]
NODE_1022_length_10903_cov_8.909476_455:2564(-)	eukaryotic	SRR17458638__METABAT2__E.1__bin.3	SRR17458638	PRJNA777294	ESLC-4	ESLC-4_SSPC-14731	True	PX domain-containing protein	UniRef50_B7FZQ4	55.6	405.0	100.0	569.0	202.0	568.0	556.0	188.0	550.0	2.55e-127	392.0	64.5	65.3	PX domain-containing protein	2.0	2850.0	B7FZQ4_PHATC																																												0	[]	[]	[]	[]	0	[]	[]	[]	[]	0	[]	[]	[]	[]	[]	0	[]	[]	[]	[]
NODE_1022_length_10903_cov_8.909476_3388:4884(+)	eukaryotic	SRR17458638__METABAT2__E.1__bin.3	SRR17458638	PRJNA777294	ESLC-4	ESLC-4_SSPC-14732	True	Cytochrome P450;p450	UniRef50_A0A433QLQ7	26.4	492.0	300.0	499.0	39.0	499.0	507.0	45.0	505.0	8.09e-31	134.0	92.4	90.9	Cytochrome P450	2.0	994334.0	A0A433QLQ7_9FUNG	BGC0002543|c1|62344-64191|+|QIW91884.1|P450-1|QIW91884.1	28.9	239.0	126.0	499.0	281.0	475.0	557.0	285.0	523.0	2.49e-10	63.5	39.1	42.9																QBZ61175.1|AA3_2	27.0	289.0	165.0	499.0	238.0	497.0	1072.0	238.0	509.0	1.01e-11	73.9	52.1	25.4	1	['PF00067.25']	['p450']	['3e-31']	['111.6']	0	[]	[]	[]	[]	0	[]	[]	[]	[]	[]	0	[]	[]	[]	[]
NODE_1022_length_10903_cov_8.909476_7375:10109(+)	eukaryotic	SRR17458638__METABAT2__E.1__bin.3	SRR17458638	PRJNA777294	ESLC-4	ESLC-4_SSPC-14733	True	MMPL;Patched;SSD domain-containing protein;Sterol-sensing	UniRef50_B5Y417	44.8	870.0	452.0	882.0	18.0	875.0	956.0	76.0	929.0	6.09e-234	691.0	97.3	89.3	SSD domain-containing protein	5.0	38748.0	B5Y417_PHATC																																												3	['PF03176.18', 'PF02460.21', 'PF12349.11']	['MMPL', 'Patched', 'Sterol-sensing']	['0.016', '1.1e-82', '2.4e-35']	['17.1', '281.4', '124.5']	0	[]	[]	[]	[]	0	[]	[]	[]	[]	[]	0	[]	[]	[]	[]
NODE_1058_length_10747_cov_8.018612_8701:9858(-)	eukaryotic	SRR17458638__METABAT2__E.1__bin.3	SRR17458638	PRJNA777294	ESLC-4	ESLC-4_SSPC-14734	True	Uncharacterized protein	UniRef50_A0A7S3L8G9	53.5	391.0	147.0	386.0	6.0	386.0	437.0	64.0	429.0	2.3499999999999997e-128	384.0	98.7	83.8	Uncharacterized protein	1.0	265554.0	A0A7S3L8G9_9STRA																																												0	[]	[]	[]	[]	0	[]	[]	[]	[]	0	[]	[]	[]	[]	[]	0	[]	[]	[]	[]
NODE_1058_length_10747_cov_8.018612_400:1365(+)	eukaryotic	SRR17458638__METABAT2__E.1__bin.3	SRR17458638	PRJNA777294	ESLC-4	ESLC-4_SSPC-14735	True	Uncharacterized protein	UniRef50_A0A7S3L5Q4	43.1	334.0	178.0	322.0	1.0	322.0	359.0	25.0	358.0	9.9e-72	234.0	100.0	93.0	Uncharacterized protein	1.0	265554.0	A0A7S3L5Q4_9STRA																																												0	[]	[]	[]	[]	0	[]	[]	[]	[]	0	[]	[]	[]	[]	[]	0	[]	[]	[]	[]
NODE_1058_length_10747_cov_8.018612_1578:3125(-)	eukaryotic	SRR17458638__METABAT2__E.1__bin.3	SRR17458638	PRJNA777294	ESLC-4	ESLC-4_SSPC-14736	True	Fascin;Fascin domain-containing protein;RicinB_lectin_2	UniRef50_A0A7S2HW41	33.3	438.0	268.0	516.0	17.0	450.0	537.0	3.0	420.0	4.4899999999999995e-52	193.0	84.1	77.8	Fascin domain-containing protein	1.0	374047.0	A0A7S2HW41_9STRA																																												2	['PF06268.16', 'PF14200.9']	['Fascin', 'RicinB_lectin_2']	['0.22', '0.13']	['14.7', '15.8']	0	[]	[]	[]	[]	0	[]	[]	[]	[]	[]	0	[]	[]	[]	[]
NODE_1058_length_10747_cov_8.018612_7814:8548(+)	eukaryotic	SRR17458638__METABAT2__E.1__bin.3	SRR17458638	PRJNA777294	ESLC-4	ESLC-4_SSPC-14737	True	Lipocalin_2;Uncharacterized protein	UniRef50_A0A2R5GPB3	29.4	228.0	125.0	245.0	20.0	243.0	427.0	230.0	425.0	2.06e-14	80.9	91.4	45.9	Uncharacterized protein	1.0	2315210.0	A0A2R5GPB3_9STRA																																												1	['PF08212.15']	['Lipocalin_2']	['0.0041']	['20.0']	0	[]	[]	[]	[]	0	[]	[]	[]	[]	[]	0	[]	[]	[]	[]
NODE_4015_length_5401_cov_9.058548_1417:2358(+)	eukaryotic	SRR17458638__METABAT2__E.1__bin.3	SRR17458638	PRJNA777294	ESLC-4	ESLC-4_SSPC-14738	True																																																															0	[]	[]	[]	[]	0	[]	[]	[]	[]	0	[]	[]	[]	[]	[]	0	[]	[]	[]	[]
NODE_4015_length_5401_cov_9.058548_3837:4118(+)	eukaryotic	SRR17458638__METABAT2__E.1__bin.3	SRR17458638	PRJNA777294	ESLC-4	ESLC-4_SSPC-14739	True	Ppnp;Uncharacterized protein;purine/pyrimidine-nucleoside phosphorylase [EC:2.4.2.1 2.4.2.2]	UniRef50_B5YLY5	69.1	94.0	29.0	94.0	1.0	94.0	123.0	30.0	123.0	5.4499999999999997e-42	141.0	100.0	76.4	Uncharacterized protein	4.0	2836.0	B5YLY5_THAPS																																												1	['PF06865.14']	['Ppnp']	['1.9e-24']	['88.8']	0	[]	[]	[]	[]	0	[]	[]	[]	[]	[]	1	['K09913']	['purine/pyrimidine-nucleoside phosphorylase [EC:2.4.2.1 2.4.2.2]']	[1.8e-25]	[92.0]
NODE_227_length_21192_cov_8.150116_4087:6349(-)	eukaryotic	SRR17458638__METABAT2__E.1__bin.3	SRR17458638	PRJNA777294	ESLC-4	ESLC-4_SSPC-1474	True	(E)-4-hydroxy-3-methylbut-2-enyl-diphosphate synthase [EC:1.17.7.1 1.17.7.3];4-hydroxy-3-methylbut-2-en-1-yl diphosphate synthase;GcpE	UniRef50_A0A7S2EI42	76.1	710.0	170.0	724.0	15.0	724.0	800.0	90.0	799.0	0.0	1095.0	98.1	88.8	4-hydroxy-3-methylbut-2-en-1-yl diphosphate synthase	11.0	2759.0	A0A7S2EI42_9STRA	BGC0000668|c1|25171-26397|-|AHI58836.1|4-hydroxy-3-methylbut-2-en-1-yl_diphosphate_synthase_(IspG)|AHI58836.1	28.5	664.0	195.0	724.0	48.0	710.0	408.0	23.0	407.0	1.42e-73	244.0	91.6	94.4																QYU68416.1|GT2	38.3	277.0	132.0	724.0	47.0	319.0	726.0	418.0	659.0	3.3499999999999997e-38	157.0	37.7	33.3	1	['PF04551.17']	['GcpE']	['6.3e-142']	['475.8']	0	[]	[]	[]	[]	0	[]	[]	[]	[]	[]	1	['K03526']	['(E)-4-hydroxy-3-methylbut-2-enyl-diphosphate synthase [EC:1.17.7.1 1.17.7.3]']	[1.9e-162]	[544.4]
NODE_4015_length_5401_cov_9.058548_1348:3453(-)	eukaryotic	SRR17458638__METABAT2__E.1__bin.3	SRR17458638	PRJNA777294	ESLC-4	ESLC-4_SSPC-14740	True	tRNA-synt_1b;tryptophan--tRNA ligase;tryptophanyl-tRNA synthetase [EC:6.1.1.2]	UniRef50_A0A7S4SRK9	56.6	680.0	260.0	702.0	32.0	701.0	690.0	33.0	687.0	6.83e-233	672.0	95.4	94.9	tryptophan--tRNA ligase	15.0	2698737.0	A0A7S4SRK9_9STRA																																												1	['PF00579.28']	['tRNA-synt_1b']	['1.7e-17']	['66.6']	0	[]	[]	[]	[]	0	[]	[]	[]	[]	[]	1	['K01867']	['tryptophanyl-tRNA synthetase [EC:6.1.1.2]']	[5e-78]	[266.3]
NODE_4015_length_5401_cov_9.058548_4749:5228(-)	eukaryotic	SRR17458638__METABAT2__E.1__bin.3	SRR17458638	PRJNA777294	ESLC-4	ESLC-4_SSPC-14741	True	Rhodanese;Rhodanese-like protein	UniRef50_A0A1E7EPE2	46.2	145.0	63.0	160.0	19.0	160.0	201.0	11.0	143.0	2.4300000000000002e-29	114.0	88.8	66.2	Rhodanese-like protein	1.0	635003.0	A0A1E7EPE2_9STRA																																												1	['PF00581.23']	['Rhodanese']	['2.5e-09']	['40.5']	0	[]	[]	[]	[]	0	[]	[]	[]	[]	[]	0	[]	[]	[]	[]
NODE_4057_length_5374_cov_7.853920_3332:4330(-)	eukaryotic	SRR17458638__METABAT2__E.1__bin.3	SRR17458638	PRJNA777294	ESLC-4	ESLC-4_SSPC-14742	True	Glyco_transf_10;Glycosyltransferase family 10 fucosyltransferase	UniRef50_A0A9K3LT37	32.1	355.0	187.0	333.0	1.0	333.0	373.0	44.0	366.0	5.199999999999996e-47	171.0	100.0	86.6	Glycosyltransferase family 10 fucosyltransferase	1.0	303405.0	A0A9K3LT37_9STRA																														ACI64153.1|GT0	38.2	217.0	120.0	333.0	126.0	332.0	802.0	587.0	799.0	6.74e-33	134.0	62.2	26.6	1	['PF00852.22']	['Glyco_transf_10']	['2.6e-11']	['46.5']	0	[]	[]	[]	[]	0	[]	[]	[]	[]	[]	0	[]	[]	[]	[]
NODE_4057_length_5374_cov_7.853920_403:2174(+)	eukaryotic	SRR17458638__METABAT2__E.1__bin.3	SRR17458638	PRJNA777294	ESLC-4	ESLC-4_SSPC-14743	True	MFS_1;Major facilitator superfamily (MFS) profile domain-containing protein;Sugar_tr	UniRef50_A0A448Z1N9	48.2	492.0	177.0	544.0	1.0	482.0	550.0	88.0	511.0	2.28e-137	417.0	88.6	77.1	Major facilitator superfamily (MFS) profile domain-containing protein	4.0	33852.0	A0A448Z1N9_9STRA	BGC0002402|c1|26122-31095|-|SOVF_107650|hypothetical_protein|KNA14399.1	29.3	485.0	298.0	544.0	4.0	481.0	496.0	36.0	482.0	1.03e-43	162.0	87.9	90.1																QPC78079.1|GH78	27.8	187.0	125.0	544.0	32.0	212.0	1010.0	41.0	223.0	1.78e-09	67.0	33.3	18.1	2	['PF07690.19', 'PF00083.27']	['MFS_1', 'Sugar_tr']	['3.8e-20', '3.2e-26']	['75.1', '95.2']	0	[]	[]	[]	[]	0	[]	[]	[]	[]	[]	0	[]	[]	[]	[]
NODE_4099_length_5344_cov_7.226130_393:1541(+)	eukaryotic	SRR17458638__METABAT2__E.1__bin.3	SRR17458638	PRJNA777294	ESLC-4	ESLC-4_SSPC-14744	True	Dynamitin;Uncharacterized protein	UniRef50_A0A7S1GHI5	36.5	392.0	164.0	383.0	4.0	382.0	345.0	26.0	345.0	2.0099999999999997e-46	170.0	99.0	92.8	Uncharacterized protein	1.0	216820.0	A0A7S1GHI5_CYCTE																																												1	['PF04912.17']	['Dynamitin']	['1.1e-43']	['153.0']	0	[]	[]	[]	[]	0	[]	[]	[]	[]	[]	0	[]	[]	[]	[]
NODE_4147_length_5300_cov_7.999428_401:694(+)	eukaryotic	SRR17458638__METABAT2__E.1__bin.3	SRR17458638	PRJNA777294	ESLC-4	ESLC-4_SSPC-14745	True																																																															0	[]	[]	[]	[]	0	[]	[]	[]	[]	0	[]	[]	[]	[]	[]	0	[]	[]	[]	[]
NODE_4147_length_5300_cov_7.999428_4009:4845(-)	eukaryotic	SRR17458638__METABAT2__E.1__bin.3	SRR17458638	PRJNA777294	ESLC-4	ESLC-4_SSPC-14746	True	Epimerase;KR;Oxidoreductase;Polysacc_synt_2;adh_short;adh_short_C2	UniRef50_A0A448Z7T8	72.6	277.0	73.0	279.0	6.0	279.0	280.0	3.0	279.0	3.9e-130	378.0	98.2	98.9	Oxidoreductase	11.0	2836.0	A0A448Z7T8_9STRA	BGC0002441|c1|28071-28832|+|BCN28648.1|3-oxoacyl-ACP_reductase|BCN28648.1	32.5	274.0	157.0	279.0	3.0	274.0	253.0	4.0	251.0	2.9199999999999998e-30	114.0	97.5	98.0																WCT61513.1|GH25	32.6	95.0	49.0	279.0	180.0	274.0	167.0	85.0	164.0	8.1e-08	56.6	34.1	47.9	5	['PF00106.28', 'PF13561.9', 'PF01370.24', 'PF08659.13', 'PF02719.18']	['adh_short', 'adh_short_C2', 'Epimerase', 'KR', 'Polysacc_synt_2']	['7.7e-49', '1.3e-54', '0.00094', '1.5e-09', '0.0025']	['168.7', '188.2', '21.6', '40.9', '20.0']	0	[]	[]	[]	[]	0	[]	[]	[]	[]	[]	0	[]	[]	[]	[]
NODE_4147_length_5300_cov_7.999428_1241:3527(+)	eukaryotic	SRR17458638__METABAT2__E.1__bin.3	SRR17458638	PRJNA777294	ESLC-4	ESLC-4_SSPC-14747	True	L domain-like protein;LRR_1;LRR_4;LRR_8	UniRef50_A0A7S2N1H4	31.4	548.0	304.0	692.0	168.0	669.0	649.0	110.0	631.0	2.64e-24	117.0	72.5	80.4	L domain-like protein	4.0	49247.0	A0A7S2N1H4_9STRA																																												3	['PF00560.36', 'PF12799.10', 'PF13855.9']	['LRR_1', 'LRR_4', 'LRR_8']	['16', '2.1e-05', '1.6e-07']	['9.2', '27.6', '33.9']	0	[]	[]	[]	[]	0	[]	[]	[]	[]	[]	0	[]	[]	[]	[]
NODE_4147_length_5300_cov_7.999428_4352:4819(+)	eukaryotic	SRR17458638__METABAT2__E.1__bin.3	SRR17458638	PRJNA777294	ESLC-4	ESLC-4_SSPC-14748	True																																																															0	[]	[]	[]	[]	0	[]	[]	[]	[]	0	[]	[]	[]	[]	[]	0	[]	[]	[]	[]
NODE_4201_length_5262_cov_8.082389_3018:4451(-)	eukaryotic	SRR17458638__METABAT2__E.1__bin.3	SRR17458638	PRJNA777294	ESLC-4	ESLC-4_SSPC-14749	True	LRR_4;LRR_8																																																														2	['PF12799.10', 'PF13855.9']	['LRR_4', 'LRR_8']	['0.034', '2.4e-06']	['17.4', '30.0']	0	[]	[]	[]	[]	0	[]	[]	[]	[]	[]	0	[]	[]	[]	[]
NODE_227_length_21192_cov_8.150116_5786:6304(+)	eukaryotic	SRR17458638__METABAT2__E.1__bin.3	SRR17458638	PRJNA777294	ESLC-4	ESLC-4_SSPC-1475	True																																																															0	[]	[]	[]	[]	0	[]	[]	[]	[]	0	[]	[]	[]	[]	[]	0	[]	[]	[]	[]
NODE_433_length_15978_cov_9.095020_3516:5886(+)	eukaryotic	SRR17458638__METABAT2__E.1__bin.3	SRR17458638	PRJNA777294	ESLC-4	ESLC-4_SSPC-14750	True	Suf;TPR_1;TPR_11;TPR_12;TPR_14;TPR_16;TPR_17;TPR_19;TPR_2;TPR_8;Uncharacterized protein	UniRef50_A0A448YVH5	53.3	711.0	293.0	764.0	68.0	764.0	815.0	99.0	784.0	2.94e-196	585.0	91.2	84.2	Uncharacterized protein	4.0	33852.0	A0A448YVH5_9STRA																																												10	['PF05843.17', 'PF00515.31', 'PF13414.9', 'PF13424.9', 'PF13428.9', 'PF13432.9', 'PF13431.9', 'PF14559.9', 'PF07719.20', 'PF13181.9']	['Suf', 'TPR_1', 'TPR_11', 'TPR_12', 'TPR_14', 'TPR_16', 'TPR_17', 'TPR_19', 'TPR_2', 'TPR_8']	['0.28', '0.55', '1', '0.16', '0.13', '6.2e-05', '23', '0.00012', '0.033', '1.3']	['14.0', '13.0', '12.0', '15.2', '15.9', '26.3', '8.5', '25.4', '17.1', '12.2']	0	[]	[]	[]	[]	0	[]	[]	[]	[]	[]	0	[]	[]	[]	[]
NODE_433_length_15978_cov_9.095020_12176:13690(+)	eukaryotic	SRR17458638__METABAT2__E.1__bin.3	SRR17458638	PRJNA777294	ESLC-4	ESLC-4_SSPC-14751	True	START;START domain-containing protein	UniRef50_B7FT81	47.5	381.0	180.0	475.0	99.0	471.0	512.0	101.0	469.0	1.58e-108	339.0	78.5	72.1	START domain-containing protein	2.0	2850.0	B7FT81_PHATC																																												1	['PF01852.22']	['START']	['2.9e-10']	['42.8']	0	[]	[]	[]	[]	0	[]	[]	[]	[]	[]	0	[]	[]	[]	[]
NODE_433_length_15978_cov_9.095020_8981:10929(+)	eukaryotic	SRR17458638__METABAT2__E.1__bin.3	SRR17458638	PRJNA777294	ESLC-4	ESLC-4_SSPC-14752	True	Uncharacterized protein	UniRef50_A0A8J9S6V7	30.6	428.0	234.0	619.0	163.0	588.0	390.0	10.0	376.0	1.82e-51	190.0	68.8	94.1	Uncharacterized protein	1.0	2850.0	A0A8J9S6V7_PHATR																																												0	[]	[]	[]	[]	0	[]	[]	[]	[]	0	[]	[]	[]	[]	[]	0	[]	[]	[]	[]
NODE_433_length_15978_cov_9.095020_14897:15636(+)	eukaryotic	SRR17458638__METABAT2__E.1__bin.3	SRR17458638	PRJNA777294	ESLC-4	ESLC-4_SSPC-14753	True																																																															0	[]	[]	[]	[]	0	[]	[]	[]	[]	0	[]	[]	[]	[]	[]	0	[]	[]	[]	[]
NODE_433_length_15978_cov_9.095020_14434:15794(-)	eukaryotic	SRR17458638__METABAT2__E.1__bin.3	SRR17458638	PRJNA777294	ESLC-4	ESLC-4_SSPC-14754	True	RRM domain-containing protein;RRM_1	UniRef50_A0A1Z5KDF2	71.7	346.0	93.0	398.0	55.0	398.0	347.0	5.0	347.0	3.48e-168	482.0	86.4	98.8	RRM domain-containing protein	2.0	1519565.0	A0A1Z5KDF2_FISSO																																												1	['PF00076.25']	['RRM_1']	['0.00016']	['24.3']	0	[]	[]	[]	[]	0	[]	[]	[]	[]	[]	0	[]	[]	[]	[]
NODE_433_length_15978_cov_9.095020_6611:7510(-)	eukaryotic	SRR17458638__METABAT2__E.1__bin.3	SRR17458638	PRJNA777294	ESLC-4	ESLC-4_SSPC-14755	True	RING-type domain-containing protein;zf-C3HC4;zf-C3HC4_2;zf-C3HC4_3;zf-RING_UBOX	UniRef50_A0A7S3L8H1	30.7	225.0	117.0	300.0	33.0	253.0	269.0	37.0	226.0	1.59e-15	83.6	73.7	70.6	RING-type domain-containing protein	1.0	265554.0	A0A7S3L8H1_9STRA																																												4	['PF00097.28', 'PF13923.9', 'PF13920.9', 'PF13445.9']	['zf-C3HC4', 'zf-C3HC4_2', 'zf-C3HC4_3', 'zf-RING_UBOX']	['3.9e-05', '4.9e-06', '1.2e-05', '1.3e-06']	['26.3', '29.1', '27.9', '31.2']	0	[]	[]	[]	[]	0	[]	[]	[]	[]	[]	0	[]	[]	[]	[]
NODE_469_length_15511_cov_8.156121_14898:15059(+)	eukaryotic	SRR17458638__METABAT2__E.1__bin.3	SRR17458638	PRJNA777294	ESLC-4	ESLC-4_SSPC-14756	True	uncharacterized protein LOC110691306	UniRef50_UPI000B788627	57.7	52.0	22.0	54.0	3.0	54.0	562.0	474.0	525.0	1.1e-11	65.9	96.3	9.3	uncharacterized protein LOC110691306	9.0	63459.0	UPI000B788627																																												0	[]	[]	[]	[]	0	[]	[]	[]	[]	0	[]	[]	[]	[]	[]	0	[]	[]	[]	[]
NODE_469_length_15511_cov_8.156121_9644:12901(+)	eukaryotic	SRR17458638__METABAT2__E.1__bin.3	SRR17458638	PRJNA777294	ESLC-4	ESLC-4_SSPC-14757	True	MMPL;Patched;Patched family protein;Sterol-sensing	UniRef50_A0A9K3L473	42.7	1081.0	524.0	1048.0	9.0	1046.0	1279.0	130.0	1158.0	2.26e-262	781.0	99.0	80.5	Patched family protein	4.0	303405.0	A0A9K3L473_9STRA																																												3	['PF03176.18', 'PF02460.21', 'PF12349.11']	['MMPL', 'Patched', 'Sterol-sensing']	['0.00064', '3.1e-13', '8e-11']	['21.7', '51.7', '44.9']	0	[]	[]	[]	[]	0	[]	[]	[]	[]	[]	0	[]	[]	[]	[]
NODE_469_length_15511_cov_8.156121_6300:8588(+)	eukaryotic	SRR17458638__METABAT2__E.1__bin.3	SRR17458638	PRJNA777294	ESLC-4	ESLC-4_SSPC-14758	True	Magnesium transporter;MgtC;putative Mg2+ transporter-C (MgtC) family protein	UniRef50_A0A7S3L8G4	66.0	188.0	57.0	349.0	1.0	181.0	305.0	66.0	253.0	6.66e-75	241.0	51.9	61.6	Magnesium transporter	3.0	2836.0	A0A7S3L8G4_9STRA																																												1	['PF02308.19']	['MgtC']	['4.4e-34']	['120.4']	0	[]	[]	[]	[]	0	[]	[]	[]	[]	[]	1	['K07507']	['putative Mg2+ transporter-C (MgtC) family protein']	[3.3000000000000004e-89]	[301.8]
NODE_469_length_15511_cov_8.156121_4290:5213(-)	eukaryotic	SRR17458638__METABAT2__E.1__bin.3	SRR17458638	PRJNA777294	ESLC-4	ESLC-4_SSPC-14759	True	Uncharacterized protein	UniRef50_B7FWY7	30.3	287.0	163.0	308.0	14.0	275.0	752.0	375.0	649.0	3.11e-23	108.0	85.1	36.6	Uncharacterized protein	2.0	2850.0	B7FWY7_PHATC																																												0	[]	[]	[]	[]	0	[]	[]	[]	[]	0	[]	[]	[]	[]	[]	0	[]	[]	[]	[]
NODE_227_length_21192_cov_8.150116_4298:5144(+)	eukaryotic	SRR17458638__METABAT2__E.1__bin.3	SRR17458638	PRJNA777294	ESLC-4	ESLC-4_SSPC-1476	True	Uncharacterized protein	UniRef50_A0A2P2NSZ8	61.4	57.0	22.0	207.0	141.0	197.0	65.0	2.0	58.0	3.36e-09	59.7	27.5	87.7	Uncharacterized protein	1.0	61149.0	A0A2P2NSZ8_RHIMU																																												0	[]	[]	[]	[]	0	[]	[]	[]	[]	0	[]	[]	[]	[]	[]	0	[]	[]	[]	[]
NODE_469_length_15511_cov_8.156121_13394:14069(+)	eukaryotic	SRR17458638__METABAT2__E.1__bin.3	SRR17458638	PRJNA777294	ESLC-4	ESLC-4_SSPC-14760	True	C2;C2 domain-containing protein (Fragment)	UniRef50_A0A7S2EX36	43.8	130.0	73.0	156.0	1.0	130.0	209.0	35.0	164.0	4.11e-28	111.0	83.3	62.2	C2 domain-containing protein (Fragment)	1.0	1514140.0	A0A7S2EX36_TRICV																																												1	['PF00168.33']	['C2']	['4.5e-12']	['49.1']	0	[]	[]	[]	[]	0	[]	[]	[]	[]	[]	0	[]	[]	[]	[]
NODE_503_length_15061_cov_8.270758_6143:8038(+)	eukaryotic	SRR17458638__METABAT2__E.1__bin.3	SRR17458638	PRJNA777294	ESLC-4	ESLC-4_SSPC-14761	True	MFS_1;Major facilitator superfamily transporter;Sugar_tr	UniRef50_A0A9K3KI91	33.7	594.0	273.0	632.0	38.0	623.0	563.0	57.0	537.0	2.46e-92	304.0	92.7	85.4	Major facilitator superfamily transporter	2.0	303405.0	A0A9K3KI91_9STRA	BGC0001377|c1|11041-12675|-|AMK92558.1|MFS_transporter|AMK92558.1	30.2	182.0	92.0	632.0	148.0	326.0	544.0	138.0	287.0	1.66e-07	55.1	28.3	27.6																														2	['PF07690.19', 'PF00083.27']	['MFS_1', 'Sugar_tr']	['4.7e-24', '3.4e-16']	['87.9', '62.1']	0	[]	[]	[]	[]	0	[]	[]	[]	[]	[]	0	[]	[]	[]	[]
NODE_503_length_15061_cov_8.270758_9988:13356(+)	eukaryotic	SRR17458638__METABAT2__E.1__bin.3	SRR17458638	PRJNA777294	ESLC-4	ESLC-4_SSPC-14762	True	P/Homo B domain-containing protein	UniRef50_A0A935Q424	28.9	249.0	135.0	1123.0	830.0	1078.0	1066.0	137.0	343.0	5.59e-06	60.8	22.2	19.4	P/Homo B domain-containing protein	1.0	1869212.0	A0A935Q424_9BACT																																												0	[]	[]	[]	[]	0	[]	[]	[]	[]	0	[]	[]	[]	[]	[]	0	[]	[]	[]	[]
NODE_503_length_15061_cov_8.270758_13674:14252(-)	eukaryotic	SRR17458638__METABAT2__E.1__bin.3	SRR17458638	PRJNA777294	ESLC-4	ESLC-4_SSPC-14763	True	IMP2_N;Immune mapped protein 2 N-terminal domain-containing protein	UniRef50_A0A7R9WQG4	48.0	173.0	85.0	193.0	23.0	193.0	222.0	52.0	221.0	5.73e-50	169.0	88.6	76.6	Immune mapped protein 2 N-terminal domain-containing protein	1.0	1486917.0	A0A7R9WQG4_9STRA																																												1	['PF18590.4']	['IMP2_N']	['8.1e-12']	['48.4']	0	[]	[]	[]	[]	0	[]	[]	[]	[]	[]	0	[]	[]	[]	[]
NODE_503_length_15061_cov_8.270758_4238:5359(-)	eukaryotic	SRR17458638__METABAT2__E.1__bin.3	SRR17458638	PRJNA777294	ESLC-4	ESLC-4_SSPC-14764	True	Ca2+/H+ antiporter, TMEM165/GDT1 family;GDT1 family protein;UPF0016	UniRef50_A0A7S3PEH6	49.0	337.0	111.0	374.0	37.0	373.0	303.0	27.0	302.0	6.949999999999999e-89	278.0	90.1	91.1	GDT1 family protein	7.0	2836.0	A0A7S3PEH6_9STRA																																												1	['PF01169.22']	['UPF0016']	['8.7e-22']	['80.1']	0	[]	[]	[]	[]	0	[]	[]	[]	[]	[]	1	['K23541']	['Ca2+/H+ antiporter, TMEM165/GDT1 family']	[1.3e-88]	[300.9]
NODE_503_length_15061_cov_8.270758_289:1236(+)	eukaryotic	SRR17458638__METABAT2__E.1__bin.3	SRR17458638	PRJNA777294	ESLC-4	ESLC-4_SSPC-14765	True	Acetyltransf_2;Arylamine N-acetyltransferase	UniRef50_A0A7S2Y818	42.1	335.0	164.0	316.0	1.0	316.0	328.0	2.0	325.0	2.3400000000000002e-66	219.0	100.0	98.8	Arylamine N-acetyltransferase	1.0	265537.0	A0A7S2Y818_9STRA	BGC0001053|c1|76787-77545|+|CAF05656.1|TubG_protein|CAF05656.1	31.4	220.0	125.0	316.0	29.0	245.0	252.0	19.0	215.0	1.55e-14	72.8	68.7	78.2																														1	['PF00797.20']	['Acetyltransf_2']	['1.3e-30']	['109.9']	0	[]	[]	[]	[]	0	[]	[]	[]	[]	[]	0	[]	[]	[]	[]
NODE_538_length_14523_cov_7.930398_11815:13098(-)	eukaryotic	SRR17458638__METABAT2__E.1__bin.3	SRR17458638	PRJNA777294	ESLC-4	ESLC-4_SSPC-14766	True	Calmodulin (Fragment);MFS_1;Sugar_tr	UniRef50_A0A7S2XIY2	66.5	337.0	109.0	428.0	1.0	333.0	533.0	197.0	533.0	1.34e-146	435.0	77.8	63.2	Calmodulin (Fragment)	2.0	2836.0	A0A7S2XIY2_9STRA																																												2	['PF07690.19', 'PF00083.27']	['MFS_1', 'Sugar_tr']	['1e-14', '2.3e-08']	['57.2', '36.3']	0	[]	[]	[]	[]	0	[]	[]	[]	[]	[]	0	[]	[]	[]	[]
NODE_538_length_14523_cov_7.930398_10507:11421(+)	eukaryotic	SRR17458638__METABAT2__E.1__bin.3	SRR17458638	PRJNA777294	ESLC-4	ESLC-4_SSPC-14767	True	PRK;Phosphoribulokinase/uridine kinase domain-containing protein	UniRef50_B7S4D8	40.1	272.0	134.0	271.0	3.0	269.0	322.0	75.0	322.0	1.76e-57	194.0	98.5	77.0	Phosphoribulokinase/uridine kinase domain-containing protein	3.0	38748.0	B7S4D8_PHATC																																												1	['PF00485.21']	['PRK']	['0.0028']	['20.4']	0	[]	[]	[]	[]	0	[]	[]	[]	[]	[]	0	[]	[]	[]	[]
NODE_538_length_14523_cov_7.930398_5946:7073(-)	eukaryotic	SRR17458638__METABAT2__E.1__bin.3	SRR17458638	PRJNA777294	ESLC-4	ESLC-4_SSPC-14768	True	Exonuclease domain-containing protein;RNase_T	UniRef50_A0A2D6MVZ1	37.4	235.0	102.0	376.0	23.0	257.0	196.0	3.0	192.0	9.68e-45	160.0	62.5	96.9	Exonuclease domain-containing protein	12.0	2.0	A0A2D6MVZ1_UNCDE																																												1	['PF00929.27']	['RNase_T']	['3.2e-08']	['37.2']	0	[]	[]	[]	[]	0	[]	[]	[]	[]	[]	0	[]	[]	[]	[]
NODE_538_length_14523_cov_7.930398_7557:8315(-)	eukaryotic	SRR17458638__METABAT2__E.1__bin.3	SRR17458638	PRJNA777294	ESLC-4	ESLC-4_SSPC-14769	True	Methyltransf_21;Methyltransf_22;Methyltransferase domain-containing protein	UniRef50_A0A7S2RBX2	43.2	259.0	128.0	253.0	8.0	252.0	324.0	51.0	304.0	5.39e-69	223.0	96.8	78.4	Methyltransferase domain-containing protein	1.0	49252.0	A0A7S2RBX2_9STRA																																												2	['PF05050.15', 'PF13383.9']	['Methyltransf_21', 'Methyltransf_22']	['0.00089', '9.8e-69']	['22.3', '234.7']	0	[]	[]	[]	[]	0	[]	[]	[]	[]	[]	0	[]	[]	[]	[]
NODE_227_length_21192_cov_8.150116_14541:16188(+)	eukaryotic	SRR17458638__METABAT2__E.1__bin.3	SRR17458638	PRJNA777294	ESLC-4	ESLC-4_SSPC-1477	True	Aminotran_1_2;Aminotran_5;cysteine desulfurase;cysteine desulfurase / selenocysteine lyase [EC:2.8.1.7 4.4.1.16]	UniRef50_B7FV09	70.2	439.0	124.0	510.0	72.0	510.0	496.0	65.0	496.0	1.99e-218	620.0	86.1	87.1	cysteine desulfurase	20.0	131567.0	B7FV09_PHATC	BGC0000269|c1|50-1327|+|ADE34480.1|cysteine_desulferase|ADE34480.1	47.3	423.0	209.0	510.0	73.0	490.0	425.0	11.0	424.0	1.32e-131	389.0	82.0	97.4																														2	['PF00155.24', 'PF00266.22']	['Aminotran_1_2', 'Aminotran_5']	['2.2e-05', '1.1e-141']	['26.7', '475.1']	0	[]	[]	[]	[]	0	[]	[]	[]	[]	[]	1	['K11717']	['cysteine desulfurase / selenocysteine lyase [EC:2.8.1.7 4.4.1.16]']	[8.9e-208]	[695.3]
NODE_538_length_14523_cov_7.930398_12923:13099(+)	eukaryotic	SRR17458638__METABAT2__E.1__bin.3	SRR17458638	PRJNA777294	ESLC-4	ESLC-4_SSPC-14770	True																																																															0	[]	[]	[]	[]	0	[]	[]	[]	[]	0	[]	[]	[]	[]	[]	0	[]	[]	[]	[]
NODE_538_length_14523_cov_7.930398_8418:9452(-)	eukaryotic	SRR17458638__METABAT2__E.1__bin.3	SRR17458638	PRJNA777294	ESLC-4	ESLC-4_SSPC-14771	True	Fucosyltransferase (Fragment);Glyco_transf_10	UniRef50_A0A7S2XJK1	40.9	350.0	182.0	345.0	1.0	345.0	401.0	72.0	401.0	6.35e-84	267.0	100.0	82.3	Fucosyltransferase (Fragment)	1.0	420275.0	A0A7S2XJK1_9STRA																														ACI64153.1|GT0	40.6	239.0	122.0	345.0	122.0	345.0	802.0	565.0	798.0	2.26e-49	182.0	64.9	29.2	1	['PF00852.22']	['Glyco_transf_10']	['6.3e-08']	['35.4']	0	[]	[]	[]	[]	0	[]	[]	[]	[]	[]	0	[]	[]	[]	[]
NODE_538_length_14523_cov_7.930398_138:2159(+)	eukaryotic	SRR17458638__METABAT2__E.1__bin.3	SRR17458638	PRJNA777294	ESLC-4	ESLC-4_SSPC-14772	True	MIT;MalT-like TPR region domain-containing protein;TPR_1;TPR_10;TPR_11;TPR_12;TPR_14;TPR_16;TPR_17;TPR_2;TPR_3;TPR_6;TPR_7;TPR_8;TPR_MalT	UniRef50_A0A7S3L5V9	32.0	278.0	178.0	674.0	5.0	276.0	699.0	29.0	301.0	1.13e-22	112.0	40.4	39.1	MalT-like TPR region domain-containing protein	6.0	33850.0	A0A7S3L5V9_9STRA																																												14	['PF04212.21', 'PF00515.31', 'PF13374.9', 'PF13414.9', 'PF13424.9', 'PF13428.9', 'PF13432.9', 'PF13431.9', 'PF07719.20', 'PF07720.15', 'PF13174.9', 'PF13176.9', 'PF13181.9', 'PF17874.4']	['MIT', 'TPR_1', 'TPR_10', 'TPR_11', 'TPR_12', 'TPR_14', 'TPR_16', 'TPR_17', 'TPR_2', 'TPR_3', 'TPR_6', 'TPR_7', 'TPR_8', 'TPR_MalT']	['0.95', '7e-06', '1.7e-06', '0.0014', '5.8e-15', '1.7', '1.4', '91', '0.0039', '6.7', '51', '0.069', '0.00096', '1.4e-09']	['12.4', '28.5', '30.5', '21.2', '58.2', '12.5', '12.4', '6.6', '20.0', '9.7', '7.7', '16.0', '22.0', '40.7']	0	[]	[]	[]	[]	0	[]	[]	[]	[]	[]	0	[]	[]	[]	[]
NODE_538_length_14523_cov_7.930398_2684:4115(-)	eukaryotic	SRR17458638__METABAT2__E.1__bin.3	SRR17458638	PRJNA777294	ESLC-4	ESLC-4_SSPC-14773	True	PK_Tyr_Ser-Thr;Pkinase;Protein kinase domain-containing protein	UniRef50_A0A1Z5K998	32.6	377.0	215.0	383.0	9.0	382.0	371.0	18.0	358.0	6.1e-62	211.0	97.7	91.9	Protein kinase domain-containing protein	4.0	33850.0	A0A1Z5K998_FISSO															VFG002148(gb|NP_220192)	32.0	122.0	59.0	383.0	214.0	331.0	490.0	115.0	216.0	6.41e-11	60.8	30.8	20.8	(pkn5) serine/threonine protein kinase [TTSS secreted effectors (VF0711) - Effector delivery system (VFC0086)] [Chlamydia trachomatis D/UW-3/CX]	CUS05598.1|CBM23	31.7	142.0	78.0	383.0	214.0	347.0	848.0	107.0	237.0	2.02e-07	59.3	35.0	15.4	2	['PF00069.28', 'PF07714.20']	['Pkinase', 'PK_Tyr_Ser-Thr']	['1.9e-26', '3.3e-26']	['95.9', '95.1']	0	[]	[]	[]	[]	0	[]	[]	[]	[]	[]	0	[]	[]	[]	[]
NODE_572_length_14207_cov_8.534553_773:988(+)	eukaryotic	SRR17458638__METABAT2__E.1__bin.3	SRR17458638	PRJNA777294	ESLC-4	ESLC-4_SSPC-14774	True	SAP domain-containing protein	UniRef50_R1DG53	44.7	47.0	22.0	72.0	25.0	71.0	150.0	102.0	144.0	0.000896	43.5	65.3	28.7	SAP domain-containing protein	2.0	2903.0	R1DG53_EMIHU																																												0	[]	[]	[]	[]	0	[]	[]	[]	[]	0	[]	[]	[]	[]	[]	0	[]	[]	[]	[]
NODE_572_length_14207_cov_8.534553_9060:10199(-)	eukaryotic	SRR17458638__METABAT2__E.1__bin.3	SRR17458638	PRJNA777294	ESLC-4	ESLC-4_SSPC-14775	True	Non-haem dioxygenase N-terminal domain-containing protein	UniRef50_A0A6U9W1L7	55.3	367.0	155.0	380.0	16.0	379.0	440.0	64.0	424.0	2.9499999999999997e-128	383.0	95.8	82.0	Non-haem dioxygenase N-terminal domain-containing protein	3.0	33852.0	A0A6U9W1L7_9STRA																																												0	[]	[]	[]	[]	0	[]	[]	[]	[]	0	[]	[]	[]	[]	[]	0	[]	[]	[]	[]
NODE_572_length_14207_cov_8.534553_5455:6387(-)	eukaryotic	SRR17458638__METABAT2__E.1__bin.3	SRR17458638	PRJNA777294	ESLC-4	ESLC-4_SSPC-14776	True	26S proteasome regulatory subunit N11;JAB;MPN domain-containing protein;MitMem_reg;Prok-JAB	UniRef50_H3G9L0	75.6	311.0	76.0	311.0	1.0	311.0	311.0	1.0	311.0	1.840000000000001e-167	475.0	100.0	100.0	MPN domain-containing protein	46.0	2759.0	H3G9L0_PHYRM																														CUS05250.2|CE4	28.1	139.0	92.0	311.0	24.0	155.0	351.0	188.0	325.0	9.45e-05	49.7	42.4	39.3	3	['PF01398.24', 'PF13012.9', 'PF14464.9']	['JAB', 'MitMem_reg', 'Prok-JAB']	['1.9e-30', '1.1e-12', '3.7e-05']	['108.1', '51.2', '26.5']	0	[]	[]	[]	[]	0	[]	[]	[]	[]	[]	1	['K03030']	['26S proteasome regulatory subunit N11']	[1e-180]	[604.4]
NODE_572_length_14207_cov_8.534553_3949:4977(+)	eukaryotic	SRR17458638__METABAT2__E.1__bin.3	SRR17458638	PRJNA777294	ESLC-4	ESLC-4_SSPC-14777	True	DnaJ;DnaJ_C;J domain-containing protein	UniRef50_A0A7S1VFB2	39.9	353.0	166.0	343.0	2.0	335.0	377.0	38.0	363.0	6.8199999999999995e-53	186.0	97.4	86.5	J domain-containing protein	1.0	210454.0	A0A7S1VFB2_9STRA																														QRW03916.1|GH17	31.9	389.0	188.0	343.0	1.0	335.0	829.0	3.0	368.0	1.98e-18	92.4	97.7	44.1	2	['PF00226.34', 'PF01556.21']	['DnaJ', 'DnaJ_C']	['3.3e-18', '3.3e-18']	['68.4', '69.1']	0	[]	[]	[]	[]	0	[]	[]	[]	[]	[]	0	[]	[]	[]	[]
NODE_572_length_14207_cov_8.534553_230:688(+)	eukaryotic	SRR17458638__METABAT2__E.1__bin.3	SRR17458638	PRJNA777294	ESLC-4	ESLC-4_SSPC-14778	True	SAP;SAP domain-containing protein;SDE2_2C	UniRef50_A0A7S4W8J6	51.3	80.0	37.0	153.0	74.0	153.0	138.0	61.0	138.0	1.71e-07	55.8	52.3	56.5	SAP domain-containing protein	1.0	49249.0	A0A7S4W8J6_9STRA																																												2	['PF02037.30', 'PF13297.9']	['SAP', 'SDE2_2C']	['1.8e-09', '4.6e-05']	['40.0', '26.1']	0	[]	[]	[]	[]	0	[]	[]	[]	[]	[]	0	[]	[]	[]	[]
NODE_572_length_14207_cov_8.534553_10616:11623(+)	eukaryotic	SRR17458638__METABAT2__E.1__bin.3	SRR17458638	PRJNA777294	ESLC-4	ESLC-4_SSPC-14779	True	CRAL-TRIO domain-containing protein;CRAL_TRIO	UniRef50_A0A1E7FG58	75.8	327.0	76.0	336.0	1.0	326.0	332.0	5.0	329.0	9.38e-177	500.0	97.0	97.9	CRAL-TRIO domain-containing protein	7.0	2836.0	A0A1E7FG58_9STRA																																												1	['PF00650.23']	['CRAL_TRIO']	['5.8e-10']	['42.1']	0	[]	[]	[]	[]	0	[]	[]	[]	[]	[]	0	[]	[]	[]	[]
NODE_268_length_19579_cov_8.151813_14881:15666(-)	eukaryotic	SRR17458638__METABAT2__E.1__bin.3	SRR17458638	PRJNA777294	ESLC-4	ESLC-4_SSPC-1478	True	Uncharacterized protein	UniRef50_B7FTL8	45.1	246.0	125.0	262.0	10.0	252.0	289.0	21.0	259.0	1.7799999999999998e-61	203.0	92.7	82.7	Uncharacterized protein	1.0	556484.0	B7FTL8_PHATC																																												0	[]	[]	[]	[]	0	[]	[]	[]	[]	0	[]	[]	[]	[]	[]	0	[]	[]	[]	[]
NODE_572_length_14207_cov_8.534553_1185:3389(-)	eukaryotic	SRR17458638__METABAT2__E.1__bin.3	SRR17458638	PRJNA777294	ESLC-4	ESLC-4_SSPC-14780	True	Beta-catenin-like protein 1 N-terminal domain-containing protein;CTNNBL;beta-catenin-like protein 1	UniRef50_B7FYR5	40.9	761.0	322.0	735.0	2.0	735.0	680.0	21.0	680.0	3.0900000000000005e-160	487.0	99.9	97.1	Beta-catenin-like protein 1 N-terminal domain-containing protein	2.0	2850.0	B7FYR5_PHATC																																												1	['PF08216.14']	['CTNNBL']	['2.6e-37']	['131.3']	0	[]	[]	[]	[]	0	[]	[]	[]	[]	[]	1	['K12864']	['beta-catenin-like protein 1']	[7.100000000000001e-57]	[196.3]
NODE_572_length_14207_cov_8.534553_10838:11557(-)	eukaryotic	SRR17458638__METABAT2__E.1__bin.3	SRR17458638	PRJNA777294	ESLC-4	ESLC-4_SSPC-14781	True																																																															0	[]	[]	[]	[]	0	[]	[]	[]	[]	0	[]	[]	[]	[]	[]	0	[]	[]	[]	[]
NODE_572_length_14207_cov_8.534553_7888:8574(+)	eukaryotic	SRR17458638__METABAT2__E.1__bin.3	SRR17458638	PRJNA777294	ESLC-4	ESLC-4_SSPC-14782	True	AhpC-TSA_2;Uncharacterized protein	UniRef50_B5Y564	38.9	221.0	111.0	216.0	8.0	212.0	270.0	45.0	257.0	9.009999999999999e-41	147.0	94.9	78.9	Uncharacterized protein	1.0	556484.0	B5Y564_PHATC																																												1	['PF13911.9']	['AhpC-TSA_2']	['5.5e-06']	['29.4']	0	[]	[]	[]	[]	0	[]	[]	[]	[]	[]	0	[]	[]	[]	[]
NODE_572_length_14207_cov_8.534553_5533:6405(+)	eukaryotic	SRR17458638__METABAT2__E.1__bin.3	SRR17458638	PRJNA777294	ESLC-4	ESLC-4_SSPC-14783	True	Uncharacterized protein	UniRef50_A0A7S0CMA4	54.7	139.0	63.0	283.0	81.0	219.0	154.0	16.0	154.0	3.700000000000001e-44	155.0	49.1	90.3	Uncharacterized protein	1.0	420281.0	A0A7S0CMA4_9STRA																																												0	[]	[]	[]	[]	0	[]	[]	[]	[]	0	[]	[]	[]	[]	[]	0	[]	[]	[]	[]
NODE_606_length_13865_cov_8.659522_12125:13550(+)	eukaryotic	SRR17458638__METABAT2__E.1__bin.3	SRR17458638	PRJNA777294	ESLC-4	ESLC-4_SSPC-14784	True	MBOAT_2;Membrane bound O-acyl transferase family protein	UniRef50_A0A9K3Q3P5	36.6	410.0	240.0	413.0	2.0	399.0	419.0	3.0	404.0	2.8999999999999997e-75	248.0	96.4	95.9	Membrane bound O-acyl transferase family protein	2.0	303405.0	A0A9K3Q3P5_9STRA																																												1	['PF13813.9']	['MBOAT_2']	['1e-08']	['38.1']	0	[]	[]	[]	[]	0	[]	[]	[]	[]	[]	0	[]	[]	[]	[]
NODE_606_length_13865_cov_8.659522_3707:4069(+)	eukaryotic	SRR17458638__METABAT2__E.1__bin.3	SRR17458638	PRJNA777294	ESLC-4	ESLC-4_SSPC-14785	True																																																															0	[]	[]	[]	[]	0	[]	[]	[]	[]	0	[]	[]	[]	[]	[]	0	[]	[]	[]	[]
NODE_606_length_13865_cov_8.659522_8120:9170(+)	eukaryotic	SRR17458638__METABAT2__E.1__bin.3	SRR17458638	PRJNA777294	ESLC-4	ESLC-4_SSPC-14786	True	Cyclin-like domain-containing protein (Fragment);Cyclin_C;Cyclin_N	UniRef50_A0A7S2ERZ6	62.1	269.0	76.0	297.0	8.0	250.0	376.0	104.0	372.0	1.63e-105	320.0	81.8	71.5	Cyclin-like domain-containing protein (Fragment)	2.0	49249.0	A0A7S2ERZ6_9STRA																																												2	['PF02984.22', 'PF00134.26']	['Cyclin_C', 'Cyclin_N']	['0.01', '1.1e-12']	['18.8', '50.7']	0	[]	[]	[]	[]	0	[]	[]	[]	[]	[]	0	[]	[]	[]	[]
NODE_606_length_13865_cov_8.659522_2430:2918(+)	eukaryotic	SRR17458638__METABAT2__E.1__bin.3	SRR17458638	PRJNA777294	ESLC-4	ESLC-4_SSPC-14787	True																																																															0	[]	[]	[]	[]	0	[]	[]	[]	[]	0	[]	[]	[]	[]	[]	0	[]	[]	[]	[]
NODE_606_length_13865_cov_8.659522_7099:7473(-)	eukaryotic	SRR17458638__METABAT2__E.1__bin.3	SRR17458638	PRJNA777294	ESLC-4	ESLC-4_SSPC-14788	True	Uncharacterized protein	UniRef50_A0A182IS09	48.4	124.0	64.0	125.0	1.0	124.0	276.0	3.0	126.0	1.2199999999999999e-23	100.0	99.2	44.9	Uncharacterized protein	1.0	41427.0	A0A182IS09_9DIPT																																												0	[]	[]	[]	[]	0	[]	[]	[]	[]	0	[]	[]	[]	[]	[]	0	[]	[]	[]	[]
NODE_606_length_13865_cov_8.659522_2175:2921(-)	eukaryotic	SRR17458638__METABAT2__E.1__bin.3	SRR17458638	PRJNA777294	ESLC-4	ESLC-4_SSPC-14789	True	TIM;Triosephosphate isomerase;triosephosphate isomerase (TIM) [EC:5.3.1.1]	UniRef50_A0A7S0UL10	70.4	243.0	72.0	249.0	7.0	249.0	248.0	1.0	243.0	1.1300000000000001e-123	359.0	97.6	98.0	Triosephosphate isomerase	2.0	44447.0	A0A7S0UL10_9STRA	BGC0002747|c1|9776-10862|+|C8R40DRAFT_1159784|Triosephosphate_isomerase|KAH7877382.1	47.2	250.0	126.0	249.0	1.0	249.0	251.0	3.0	247.0	1.8000000000000003e-73	224.0	100.0	97.6																														1	['PF00121.21']	['TIM']	['1.7e-78']	['266.4']	0	[]	[]	[]	[]	0	[]	[]	[]	[]	[]	1	['K01803']	['triosephosphate isomerase (TIM) [EC:5.3.1.1]']	[7.300000000000001e-100]	[337.9]
NODE_268_length_19579_cov_8.151813_2449:3627(-)	eukaryotic	SRR17458638__METABAT2__E.1__bin.3	SRR17458638	PRJNA777294	ESLC-4	ESLC-4_SSPC-1479	True	Uncharacterized protein	UniRef50_A0A9K3KXU4	49.4	330.0	136.0	393.0	77.0	393.0	465.0	136.0	447.0	1.619999999999999e-90	288.0	80.7	67.1	Uncharacterized protein	2.0	303405.0	A0A9K3KXU4_9STRA																																												0	[]	[]	[]	[]	0	[]	[]	[]	[]	0	[]	[]	[]	[]	[]	0	[]	[]	[]	[]
NODE_606_length_13865_cov_8.659522_5749:7492(+)	eukaryotic	SRR17458638__METABAT2__E.1__bin.3	SRR17458638	PRJNA777294	ESLC-4	ESLC-4_SSPC-14790	True	Glucose-6-phosphate isomerase;PGI;glucose-6-phosphate isomerase [EC:5.3.1.9]	UniRef50_A0A6N4SNA0	68.8	548.0	169.0	548.0	1.0	548.0	567.0	22.0	567.0	1.77e-270	756.0	100.0	96.3	Glucose-6-phosphate isomerase	11.0	131567.0	A0A6N4SNA0_CYTH3	BGC0000268|c1|14577-15980|-|CAH10102.1|glucose-6-phosphate_isomerase|CAH10102.1	49.9	471.0	223.0	548.0	79.0	545.0	467.0	1.0	462.0	3.5799999999999997e-152	444.0	85.2	98.9	VFG038132(gb|WP_000045495)	44.0	534.0	265.0	548.0	25.0	541.0	556.0	31.0	547.0	8.23e-153	446.0	94.3	93.0	(pgi) glucose-6-phosphate isomerase [Capsule (VF0465) - Immune modulation (VFC0258)] [Acinetobacter baumannii ACICU]															1	['PF00342.22']	['PGI']	['6.6e-237']	['789.8']	0	[]	[]	[]	[]	0	[]	[]	[]	[]	[]	1	['K01810']	['glucose-6-phosphate isomerase [EC:5.3.1.9]']	[1.9e-291]	[972.8]
NODE_606_length_13865_cov_8.659522_9417:11343(-)	eukaryotic	SRR17458638__METABAT2__E.1__bin.3	SRR17458638	PRJNA777294	ESLC-4	ESLC-4_SSPC-14791	True	Glucose-6-phosphate isomerase;PGI;glucose-6-phosphate isomerase [EC:5.3.1.9]	UniRef50_B8BYC8	53.6	666.0	204.0	603.0	3.0	603.0	649.0	17.0	642.0	5.3e-234	669.0	99.7	96.5	Glucose-6-phosphate isomerase	15.0	2759.0	B8BYC8_THAPS	BGC0000268|c1|14577-15980|-|CAH10102.1|glucose-6-phosphate_isomerase|CAH10102.1	42.2	519.0	240.0	603.0	86.0	602.0	467.0	1.0	461.0	1.4799999999999999e-120	365.0	85.7	98.7	VFG045307(gb|WP_025862603)	31.6	531.0	282.0	603.0	46.0	574.0	494.0	37.0	488.0	1.0299999999999999e-81	263.0	87.7	91.5	(pgi) glucose-6-phosphate isomerase [LPS (VF0171) - Immune modulation (VFC0258)] [Legionella pneumophila subsp. pneumophila str. Philadelphia 1]															1	['PF00342.22']	['PGI']	['7.1e-166']	['555.5']	0	[]	[]	[]	[]	0	[]	[]	[]	[]	[]	1	['K01810']	['glucose-6-phosphate isomerase [EC:5.3.1.9]']	[8e-239]	[798.5]
NODE_606_length_13865_cov_8.659522_10196:10669(+)	eukaryotic	SRR17458638__METABAT2__E.1__bin.3	SRR17458638	PRJNA777294	ESLC-4	ESLC-4_SSPC-14792	True																																																															0	[]	[]	[]	[]	0	[]	[]	[]	[]	0	[]	[]	[]	[]	[]	0	[]	[]	[]	[]
NODE_606_length_13865_cov_8.659522_5836:6918(-)	eukaryotic	SRR17458638__METABAT2__E.1__bin.3	SRR17458638	PRJNA777294	ESLC-4	ESLC-4_SSPC-14793	True	Glucosephosphate isomerase	UniRef50_V5YUX1	41.6	154.0	89.0	281.0	1.0	154.0	549.0	144.0	296.0	5.73e-29	124.0	54.8	27.9	Glucosephosphate isomerase	1.0	615.0	V5YUX1_SERMA																																												0	[]	[]	[]	[]	0	[]	[]	[]	[]	0	[]	[]	[]	[]	[]	0	[]	[]	[]	[]
NODE_606_length_13865_cov_8.659522_143:1932(+)	eukaryotic	SRR17458638__METABAT2__E.1__bin.3	SRR17458638	PRJNA777294	ESLC-4	ESLC-4_SSPC-14794	True	Cation_efflux;Zinc transporter 9;solute carrier family 30 (zinc transporter), member 9	UniRef50_A0A7S1ZLR1	61.9	383.0	143.0	561.0	168.0	550.0	593.0	149.0	528.0	4.1299999999999996e-159	474.0	68.3	64.1	Zinc transporter 9	2.0	2836.0	A0A7S1ZLR1_9STRA																																												1	['PF01545.24']	['Cation_efflux']	['4.5e-28']	['101.3']	0	[]	[]	[]	[]	0	[]	[]	[]	[]	[]	1	['K14696']	['solute carrier family 30 (zinc transporter), member 9']	[1.3e-104]	[354.2]
NODE_641_length_13520_cov_9.372224_8713:9706(-)	eukaryotic	SRR17458638__METABAT2__E.1__bin.3	SRR17458638	PRJNA777294	ESLC-4	ESLC-4_SSPC-14795	True																																																															0	[]	[]	[]	[]	0	[]	[]	[]	[]	0	[]	[]	[]	[]	[]	0	[]	[]	[]	[]
NODE_641_length_13520_cov_9.372224_8326:12051(+)	eukaryotic	SRR17458638__METABAT2__E.1__bin.3	SRR17458638	PRJNA777294	ESLC-4	ESLC-4_SSPC-14796	True	HAND;Helicase_C;Imitation switch isoform 1, alias nucleosome remodeling factor 140 kDa subunit;ResIII;SLIDE;SNF2-rel_dom;SWI/SNF-related matrix-associated actin-dependent regulator of chromatin subfamily A member 5 [EC:5.6.2.-]	UniRef50_B7G2T7	68.7	1073.0	251.0	1082.0	13.0	1082.0	1023.0	1.0	991.0	0.0	1385.0	98.9	96.9	Imitation switch isoform 1, alias nucleosome remodeling factor 140 kDa subunit	9.0	2836.0	B7G2T7_PHATC	BGC0000199|c1|18104-20044|+|AHA81988.1|MarR_family_transcriptional__regulator|AHA81988.1	31.7	457.0	281.0	1082.0	171.0	624.0	646.0	183.0	611.0	2.01e-63	228.0	42.0	66.4																QWU90274.1|AA2	41.6	534.0	278.0	1082.0	171.0	682.0	1635.0	502.0	1023.0	2.26e-115	397.0	47.3	31.9	5	['PF09110.14', 'PF00271.34', 'PF04851.18', 'PF09111.13', 'PF00176.26']	['HAND', 'Helicase_C', 'ResIII', 'SLIDE', 'SNF2-rel_dom']	['2.6e-06', '2.4e-18', '3.2e-08', '4.6e-29', '3.5e-68']	['31.0', '69.4', '36.7', '103.7', '232.8']	0	[]	[]	[]	[]	0	[]	[]	[]	[]	[]	1	['K11654']	['SWI/SNF-related matrix-associated actin-dependent regulator of chromatin subfamily A member 5 [EC:5.6.2.-]']	[0.0]	[1218.8]
NODE_641_length_13520_cov_9.372224_10108:10699(-)	eukaryotic	SRR17458638__METABAT2__E.1__bin.3	SRR17458638	PRJNA777294	ESLC-4	ESLC-4_SSPC-14797	True																																																															0	[]	[]	[]	[]	0	[]	[]	[]	[]	0	[]	[]	[]	[]	[]	0	[]	[]	[]	[]
NODE_641_length_13520_cov_9.372224_570:2987(+)	eukaryotic	SRR17458638__METABAT2__E.1__bin.3	SRR17458638	PRJNA777294	ESLC-4	ESLC-4_SSPC-14798	True	PH;PH domain-containing protein	UniRef50_B7G2U9	46.8	675.0	295.0	806.0	94.0	765.0	757.0	87.0	700.0	5.94e-177	535.0	83.4	81.1	PH domain-containing protein	1.0	556484.0	B7G2U9_PHATC																																												1	['PF00169.32']	['PH']	['1.1e-06']	['32.0']	0	[]	[]	[]	[]	0	[]	[]	[]	[]	[]	0	[]	[]	[]	[]
NODE_641_length_13520_cov_9.372224_4400:4792(+)	eukaryotic	SRR17458638__METABAT2__E.1__bin.3	SRR17458638	PRJNA777294	ESLC-4	ESLC-4_SSPC-14799	True																																																															0	[]	[]	[]	[]	0	[]	[]	[]	[]	0	[]	[]	[]	[]	[]	0	[]	[]	[]	[]
NODE_13149_length_2515_cov_7.047154_1553:1681(+)	eukaryotic	SRR17458638__METABAT2__E.1__bin.3	SRR17458638	PRJNA777294	ESLC-4	ESLC-4_SSPC-148	False	Uncharacterized protein	UniRef50_A0A8B4DHF6	60.5	43.0	17.0	43.0	1.0	43.0	163.0	35.0	77.0	2.13e-06	49.3	100.0	26.4	Uncharacterized protein	3.0	1762.0	A0A8B4DHF6_9MYCO																																												0	[]	[]	[]	[]	0	[]	[]	[]	[]	0	[]	[]	[]	[]	[]	0	[]	[]	[]	[]
NODE_1775_length_8383_cov_8.668708_6911:7045(+)	eukaryotic	SRR17458638__METABAT2__E.1__bin.3	SRR17458638	PRJNA777294	ESLC-4	ESLC-4_SSPC-148	False	Unannotated protein	UniRef50_A0A6J6Y983	61.9	42.0	16.0	45.0	3.0	44.0	116.0	7.0	48.0	1.38e-07	51.6	93.3	36.2	Unannotated protein	1.0	449393.0	A0A6J6Y983_9ZZZZ																																												0	[]	[]	[]	[]	0	[]	[]	[]	[]	0	[]	[]	[]	[]	[]	0	[]	[]	[]	[]
NODE_1855_length_8205_cov_8.535951_6980:7237(+)	eukaryotic	SRR17458638__METABAT2__E.1__bin.3	SRR17458638	PRJNA777294	ESLC-4	ESLC-4_SSPC-148	True	Unannotated protein	UniRef50_A0A6J6Y983	54.8	42.0	19.0	86.0	44.0	85.0	116.0	7.0	48.0	8.18e-05	46.2	48.8	36.2	Unannotated protein	1.0	449393.0	A0A6J6Y983_9ZZZZ																																												0	[]	[]	[]	[]	0	[]	[]	[]	[]	0	[]	[]	[]	[]	[]	0	[]	[]	[]	[]
NODE_268_length_19579_cov_8.151813_16325:16987(+)	eukaryotic	SRR17458638__METABAT2__E.1__bin.3	SRR17458638	PRJNA777294	ESLC-4	ESLC-4_SSPC-1480	True	Fatty acid hydroxylase domain-containing protein	UniRef50_A0A1Y2C1J7	36.4	214.0	121.0	221.0	1.0	202.0	263.0	35.0	245.0	1.34e-36	137.0	91.4	80.2	Fatty acid hydroxylase domain-containing protein	1.0	329046.0	A0A1Y2C1J7_9FUNG																																												0	[]	[]	[]	[]	0	[]	[]	[]	[]	0	[]	[]	[]	[]	[]	0	[]	[]	[]	[]
NODE_641_length_13520_cov_9.372224_6290:7392(+)	eukaryotic	SRR17458638__METABAT2__E.1__bin.3	SRR17458638	PRJNA777294	ESLC-4	ESLC-4_SSPC-14800	True	4'-phosphopantetheinyl transferase domain-containing protein (Fragment);4PPT_N;ACPS	UniRef50_A0A7S2A1R9	41.8	263.0	130.0	267.0	4.0	249.0	285.0	23.0	279.0	1.71e-56	190.0	92.1	90.2	4'-phosphopantetheinyl transferase domain-containing protein (Fragment)	1.0	1514140.0	A0A7S2A1R9_TRICV																																												2	['PF17837.4', 'PF01648.23']	['4PPT_N', 'ACPS']	['5.1e-09', '2.5e-09']	['39.0', '40.2']	0	[]	[]	[]	[]	0	[]	[]	[]	[]	[]	0	[]	[]	[]	[]
NODE_641_length_13520_cov_9.372224_12472:13281(-)	eukaryotic	SRR17458638__METABAT2__E.1__bin.3	SRR17458638	PRJNA777294	ESLC-4	ESLC-4_SSPC-14801	True																																																															0	[]	[]	[]	[]	0	[]	[]	[]	[]	0	[]	[]	[]	[]	[]	0	[]	[]	[]	[]
NODE_675_length_13181_cov_8.747448_6392:6811(+)	eukaryotic	SRR17458638__METABAT2__E.1__bin.3	SRR17458638	PRJNA777294	ESLC-4	ESLC-4_SSPC-14802	True																																																															0	[]	[]	[]	[]	0	[]	[]	[]	[]	0	[]	[]	[]	[]	[]	0	[]	[]	[]	[]
NODE_675_length_13181_cov_8.747448_8054:8566(+)	eukaryotic	SRR17458638__METABAT2__E.1__bin.3	SRR17458638	PRJNA777294	ESLC-4	ESLC-4_SSPC-14803	True																																																															0	[]	[]	[]	[]	0	[]	[]	[]	[]	0	[]	[]	[]	[]	[]	0	[]	[]	[]	[]
NODE_675_length_13181_cov_8.747448_267:1409(-)	eukaryotic	SRR17458638__METABAT2__E.1__bin.3	SRR17458638	PRJNA777294	ESLC-4	ESLC-4_SSPC-14804	True	1-alkyl-2-acetylglycerophosphocholine esterase;PAF-AH_p_II	UniRef50_B5Y5I4	58.9	338.0	122.0	381.0	52.0	379.0	507.0	176.0	506.0	4.21e-126	380.0	86.1	65.3	1-alkyl-2-acetylglycerophosphocholine esterase	2.0	2850.0	B5Y5I4_PHATC																																												1	['PF03403.16']	['PAF-AH_p_II']	['0.025']	['16.1']	0	[]	[]	[]	[]	0	[]	[]	[]	[]	[]	0	[]	[]	[]	[]
NODE_675_length_13181_cov_8.747448_11368:12117(+)	eukaryotic	SRR17458638__METABAT2__E.1__bin.3	SRR17458638	PRJNA777294	ESLC-4	ESLC-4_SSPC-14805	True	SET;SET domain-containing protein	UniRef50_A0A7S4N1S1	55.9	204.0	79.0	250.0	53.0	250.0	276.0	72.0	270.0	9.4e-74	233.0	79.2	72.1	SET domain-containing protein	1.0	265563.0	A0A7S4N1S1_9STRA																																												1	['PF00856.31']	['SET']	['1.3e-06']	['31.8']	0	[]	[]	[]	[]	0	[]	[]	[]	[]	[]	0	[]	[]	[]	[]
NODE_675_length_13181_cov_8.747448_4577:10914(-)	eukaryotic	SRR17458638__METABAT2__E.1__bin.3	SRR17458638	PRJNA777294	ESLC-4	ESLC-4_SSPC-14806	True	CCR4-NOT transcription complex subunit 1;CNOT1_CAF1_bind;CNOT1_HEAT;CNOT1_TTP_bind;DUF3819	UniRef50_A0A7S2UP57	54.0	2093.0	771.0	2014.0	83.0	2014.0	2587.0	212.0	2273.0	0.0	1945.0	95.9	79.7	CCR4-NOT transcription complex subunit 1	11.0	2836.0	A0A7S2UP57_9STRA																														QIW95080.1|GH47	33.5	780.0	402.0	2014.0	707.0	1478.0	2601.0	1173.0	1843.0	6.52e-99	363.0	38.3	25.8	4	['PF16415.8', 'PF16418.8', 'PF16417.8', 'PF12842.10']	['CNOT1_CAF1_bind', 'CNOT1_HEAT', 'CNOT1_TTP_bind', 'DUF3819']	['8.7e-76', '5.6e-07', '4.4e-69', '6.6e-56']	['257.1', '32.6', '234.4', '191.2']	0	[]	[]	[]	[]	0	[]	[]	[]	[]	[]	1	['K12604']	['CCR4-NOT transcription complex subunit 1']	[0.0]	[1264.6]
NODE_675_length_13181_cov_8.747448_2163:2956(+)	eukaryotic	SRR17458638__METABAT2__E.1__bin.3	SRR17458638	PRJNA777294	ESLC-4	ESLC-4_SSPC-14807	True	E3 ubiquitin ligase SCF complex, Skp subunit;S-phase kinase-associated protein 1;Skp1;Skp1_POZ	UniRef50_A0A1E7EWY2	62.3	167.0	57.0	181.0	20.0	180.0	203.0	37.0	203.0	3.4399999999999995e-54	178.0	89.0	82.3	E3 ubiquitin ligase SCF complex, Skp subunit	2.0	33852.0	A0A1E7EWY2_9STRA																																												2	['PF01466.22', 'PF03931.18']	['Skp1', 'Skp1_POZ']	['1.2e-11', '1.1e-05']	['47.2', '28.4']	0	[]	[]	[]	[]	0	[]	[]	[]	[]	[]	1	['K03094']	['S-phase kinase-associated protein 1']	[3e-32]	[115.2]
NODE_675_length_13181_cov_8.747448_310:459(+)	eukaryotic	SRR17458638__METABAT2__E.1__bin.3	SRR17458638	PRJNA777294	ESLC-4	ESLC-4_SSPC-14808	True																																																															0	[]	[]	[]	[]	0	[]	[]	[]	[]	0	[]	[]	[]	[]	[]	0	[]	[]	[]	[]
NODE_675_length_13181_cov_8.747448_3630:3818(+)	eukaryotic	SRR17458638__METABAT2__E.1__bin.3	SRR17458638	PRJNA777294	ESLC-4	ESLC-4_SSPC-14809	True																																																															0	[]	[]	[]	[]	0	[]	[]	[]	[]	0	[]	[]	[]	[]	[]	0	[]	[]	[]	[]
NODE_268_length_19579_cov_8.151813_8856:10927(-)	eukaryotic	SRR17458638__METABAT2__E.1__bin.3	SRR17458638	PRJNA777294	ESLC-4	ESLC-4_SSPC-1481	True	Amine oxidase;Cu_amine_oxid;Cu_amine_oxidN2;Cu_amine_oxidN3;primary-amine oxidase [EC:1.4.3.21]	UniRef50_I3TQZ3	55.7	635.0	261.0	629.0	1.0	625.0	640.0	16.0	640.0	1.3000000000000002e-251	714.0	99.4	97.7	Amine oxidase	102.0	131567.0	I3TQZ3_TISMK	BGC0000213|c1|2405-4351|+|AIL50154.1|hypothetical_protein|AIL50154.1	37.1	628.0	366.0	629.0	1.0	611.0	648.0	15.0	630.0	6.5e-136	412.0	97.1	95.1																														3	['PF01179.23', 'PF02727.19', 'PF02728.19']	['Cu_amine_oxid', 'Cu_amine_oxidN2', 'Cu_amine_oxidN3']	['1.7e-137', '0.0034', '6.9e-17']	['461.6', '20.5', '64.5']	0	[]	[]	[]	[]	0	[]	[]	[]	[]	[]	1	['K00276']	['primary-amine oxidase [EC:1.4.3.21]']	[2.7e-203]	[680.8]
NODE_710_length_12973_cov_8.763121_5481:6434(+)	eukaryotic	SRR17458638__METABAT2__E.1__bin.3	SRR17458638	PRJNA777294	ESLC-4	ESLC-4_SSPC-14810	True	2OG-FeII_Oxy_3;Prolyl 4-hydroxylase alpha subunit domain-containing protein	UniRef50_A0A7S2A1E1	45.0	320.0	137.0	318.0	1.0	318.0	335.0	47.0	329.0	8.23e-78	248.0	100.0	84.5	Prolyl 4-hydroxylase alpha subunit domain-containing protein	1.0	1514140.0	A0A7S2A1E1_TRICV																																												1	['PF13640.9']	['2OG-FeII_Oxy_3']	['6.8e-11']	['45.8']	0	[]	[]	[]	[]	0	[]	[]	[]	[]	[]	0	[]	[]	[]	[]
NODE_710_length_12973_cov_8.763121_6849:7713(+)	eukaryotic	SRR17458638__METABAT2__E.1__bin.3	SRR17458638	PRJNA777294	ESLC-4	ESLC-4_SSPC-14811	True	Uncharacterized protein	UniRef50_G8LNE6	23.4	205.0	150.0	206.0	1.0	201.0	276.0	57.0	258.0	7.15e-05	51.6	97.6	73.2	Uncharacterized protein	1.0	299767.0	G8LNE6_9ENTR																																												0	[]	[]	[]	[]	0	[]	[]	[]	[]	0	[]	[]	[]	[]	[]	0	[]	[]	[]	[]
NODE_710_length_12973_cov_8.763121_8607:10409(-)	eukaryotic	SRR17458638__METABAT2__E.1__bin.3	SRR17458638	PRJNA777294	ESLC-4	ESLC-4_SSPC-14812	True	DALR_2;cysteine--tRNA ligase;cysteinyl-tRNA synthetase [EC:6.1.1.16];tRNA-synt_1e;tRNA-synt_1g	UniRef50_A0A7S2SHP3	57.2	533.0	204.0	601.0	88.0	601.0	621.0	94.0	621.0	2.890000000000001e-198	577.0	85.5	85.0	cysteine--tRNA ligase	6.0	2836.0	A0A7S2SHP3_9STRA																														BBH95597.1|GT2	35.2	522.0	279.0	601.0	91.0	599.0	801.0	3.0	478.0	2.94e-72	253.0	84.7	59.4	3	['PF09190.14', 'PF01406.22', 'PF09334.14']	['DALR_2', 'tRNA-synt_1e', 'tRNA-synt_1g']	['7.3e-08', '1.8e-99', '1.9e-06']	['35.7', '335.9', '29.9']	0	[]	[]	[]	[]	0	[]	[]	[]	[]	[]	1	['K01883']	['cysteinyl-tRNA synthetase [EC:6.1.1.16]']	[3.4e-155]	[521.4]
NODE_710_length_12973_cov_8.763121_10876:12741(-)	eukaryotic	SRR17458638__METABAT2__E.1__bin.3	SRR17458638	PRJNA777294	ESLC-4	ESLC-4_SSPC-14813	True	2-(3-amino-3-carboxypropyl)histidine synthase;Diphthamide_syn;diphthamide biosynthesis protein 2	UniRef50_A0A448Z453	37.0	689.0	335.0	622.0	1.0	622.0	665.0	8.0	664.0	4.54e-122	384.0	100.0	98.8	2-(3-amino-3-carboxypropyl)histidine synthase	4.0	33852.0	A0A448Z453_9STRA																																												1	['PF01866.20']	['Diphthamide_syn']	['6.3e-28']	['101.0']	0	[]	[]	[]	[]	0	[]	[]	[]	[]	[]	1	['K17866']	['diphthamide biosynthesis protein 2']	[2.6e-114]	[386.2]
NODE_710_length_12973_cov_8.763121_4025:4480(-)	eukaryotic	SRR17458638__METABAT2__E.1__bin.3	SRR17458638	PRJNA777294	ESLC-4	ESLC-4_SSPC-14814	True	MalT-like TPR region domain-containing protein;TPR_1;TPR_12;TPR_2;TPR_8	UniRef50_A0A7S3QIZ4	52.3	149.0	71.0	152.0	4.0	152.0	205.0	56.0	204.0	3.0299999999999997e-45	154.0	98.0	72.7	MalT-like TPR region domain-containing protein	1.0	122233.0	A0A7S3QIZ4_9STRA																																												4	['PF00515.31', 'PF13424.9', 'PF07719.20', 'PF13181.9']	['TPR_1', 'TPR_12', 'TPR_2', 'TPR_8']	['0.00046', '0.00035', '0.0021', '0.00099']	['22.7', '23.7', '20.8', '21.9']	0	[]	[]	[]	[]	0	[]	[]	[]	[]	[]	0	[]	[]	[]	[]
NODE_710_length_12973_cov_8.763121_6597:8001(-)	eukaryotic	SRR17458638__METABAT2__E.1__bin.3	SRR17458638	PRJNA777294	ESLC-4	ESLC-4_SSPC-14815	True	Methionine aminopeptidase;Peptidase_M24;methionyl aminopeptidase [EC:3.4.11.18]	UniRef50_B7S4C8	71.6	334.0	92.0	385.0	54.0	385.0	363.0	28.0	360.0	4.27e-179	509.0	86.2	91.7	Methionine aminopeptidase	5.0	2759.0	B7S4C8_PHATC	BGC0001067|c1|21633-23057|+|AFUA_8G00460|methionine_aminopeptidase,_type_I,_putative|EAL85121.1	44.4	304.0	163.0	385.0	54.0	351.0	397.0	65.0	368.0	1.73e-82	258.0	77.4	76.6																														1	['PF00557.27']	['Peptidase_M24']	['6.6e-50']	['172.7']	0	[]	[]	[]	[]	0	[]	[]	[]	[]	[]	1	['K01265']	['methionyl aminopeptidase [EC:3.4.11.18]']	[3.2e-120]	[404.9]
NODE_710_length_12973_cov_8.763121_9174:9584(+)	eukaryotic	SRR17458638__METABAT2__E.1__bin.3	SRR17458638	PRJNA777294	ESLC-4	ESLC-4_SSPC-14816	True	Uncharacterized protein	UniRef50_A0A1J5PX73	44.9	78.0	42.0	137.0	28.0	105.0	347.0	59.0	135.0	1.12e-11	69.3	56.9	22.2	Uncharacterized protein	1.0	410659.0	A0A1J5PX73_9ZZZZ																																												0	[]	[]	[]	[]	0	[]	[]	[]	[]	0	[]	[]	[]	[]	[]	0	[]	[]	[]	[]
NODE_746_length_12717_cov_8.208814_11650:11970(-)	eukaryotic	SRR17458638__METABAT2__E.1__bin.3	SRR17458638	PRJNA777294	ESLC-4	ESLC-4_SSPC-14817	True																																																															0	[]	[]	[]	[]	0	[]	[]	[]	[]	0	[]	[]	[]	[]	[]	0	[]	[]	[]	[]
NODE_746_length_12717_cov_8.208814_8070:9481(-)	eukaryotic	SRR17458638__METABAT2__E.1__bin.3	SRR17458638	PRJNA777294	ESLC-4	ESLC-4_SSPC-14818	True	Fungal lipase-like domain-containing protein (Fragment);Lipase_3;sn1-specific diacylglycerol lipase [EC:3.1.1.116]	UniRef50_A0A7S2EJ97	31.1	328.0	198.0	443.0	118.0	424.0	327.0	2.0	322.0	2.65e-34	139.0	69.3	98.2	Fungal lipase-like domain-containing protein (Fragment)	1.0	49249.0	A0A7S2EJ97_9STRA																																												1	['PF01764.28']	['Lipase_3']	['1.3e-12']	['50.6']	0	[]	[]	[]	[]	0	[]	[]	[]	[]	[]	1	['K13806']	['sn1-specific diacylglycerol lipase [EC:3.1.1.116]']	[1.3e-34]	[122.5]
NODE_746_length_12717_cov_8.208814_289:1287(+)	eukaryotic	SRR17458638__METABAT2__E.1__bin.3	SRR17458638	PRJNA777294	ESLC-4	ESLC-4_SSPC-14819	True																																																															0	[]	[]	[]	[]	0	[]	[]	[]	[]	0	[]	[]	[]	[]	[]	0	[]	[]	[]	[]
NODE_268_length_19579_cov_8.151813_7653:8525(+)	eukaryotic	SRR17458638__METABAT2__E.1__bin.3	SRR17458638	PRJNA777294	ESLC-4	ESLC-4_SSPC-1482	True	6-phosphogluconolactonase [EC:3.1.1.31];Glucosamine/galactosamine-6-phosphate isomerase domain-containing protein;Glucosamine_iso	UniRef50_A0A7S4J6S6	69.0	261.0	68.0	291.0	38.0	291.0	330.0	72.0	326.0	4.41e-108	324.0	87.3	77.3	Glucosamine/galactosamine-6-phosphate isomerase domain-containing protein	15.0	2759.0	A0A7S4J6S6_9STRA																																												1	['PF01182.23']	['Glucosamine_iso']	['2.2e-28']	['102.6']	0	[]	[]	[]	[]	0	[]	[]	[]	[]	[]	1	['K01057']	['6-phosphogluconolactonase [EC:3.1.1.31]']	[5.7999999999999995e-43]	[150.9]
NODE_746_length_12717_cov_8.208814_4637:6749(+)	eukaryotic	SRR17458638__METABAT2__E.1__bin.3	SRR17458638	PRJNA777294	ESLC-4	ESLC-4_SSPC-14820	True	Ion_trans_2;Potassium channel domain-containing protein	UniRef50_B7S4E1	41.1	275.0	141.0	680.0	1.0	257.0	633.0	353.0	624.0	4.51e-50	193.0	37.8	43.0	Potassium channel domain-containing protein	1.0	556484.0	B7S4E1_PHATC																																												1	['PF07885.19']	['Ion_trans_2']	['2.4e-10']	['43.1']	0	[]	[]	[]	[]	0	[]	[]	[]	[]	[]	0	[]	[]	[]	[]
NODE_2238_length_7474_cov_7.744575_4130:6269(-)	eukaryotic	SRR17458638__METABAT2__E.1__bin.3	SRR17458638	PRJNA777294	ESLC-4	ESLC-4_SSPC-14821	True	Uncharacterized protein	UniRef50_A0A448Z1Y6	60.9	486.0	184.0	530.0	50.0	530.0	527.0	42.0	526.0	6.7e-188	544.0	90.8	92.0	Uncharacterized protein	17.0	2836.0	A0A448Z1Y6_9STRA																																												0	[]	[]	[]	[]	0	[]	[]	[]	[]	0	[]	[]	[]	[]	[]	0	[]	[]	[]	[]
NODE_2238_length_7474_cov_7.744575_4335:5520(+)	eukaryotic	SRR17458638__METABAT2__E.1__bin.3	SRR17458638	PRJNA777294	ESLC-4	ESLC-4_SSPC-14822	True																																																															0	[]	[]	[]	[]	0	[]	[]	[]	[]	0	[]	[]	[]	[]	[]	0	[]	[]	[]	[]
NODE_2279_length_7408_cov_7.210526_6775:7368(+)	eukaryotic	SRR17458638__METABAT2__E.1__bin.3	SRR17458638	PRJNA777294	ESLC-4	ESLC-4_SSPC-14823	True																																																															0	[]	[]	[]	[]	0	[]	[]	[]	[]	0	[]	[]	[]	[]	[]	0	[]	[]	[]	[]
NODE_2320_length_7336_cov_8.117978_1995:2432(-)	eukaryotic	SRR17458638__METABAT2__E.1__bin.3	SRR17458638	PRJNA777294	ESLC-4	ESLC-4_SSPC-14824	True																																																															0	[]	[]	[]	[]	0	[]	[]	[]	[]	0	[]	[]	[]	[]	[]	0	[]	[]	[]	[]
NODE_2320_length_7336_cov_8.117978_20:644(-)	eukaryotic	SRR17458638__METABAT2__E.1__bin.3	SRR17458638	PRJNA777294	ESLC-4	ESLC-4_SSPC-14825	True	Uncharacterized protein (Fragment)	UniRef50_A0A7S1D484	40.2	112.0	63.0	203.0	96.0	203.0	121.0	2.0	113.0	5.79e-20	89.4	53.2	92.6	Uncharacterized protein (Fragment)	1.0	216820.0	A0A7S1D484_CYCTE																																												0	[]	[]	[]	[]	0	[]	[]	[]	[]	0	[]	[]	[]	[]	[]	0	[]	[]	[]	[]
NODE_3909_length_5486_cov_9.227582_742:5082(-)	eukaryotic	SRR17458638__METABAT2__E.1__bin.3	SRR17458638	PRJNA777294	ESLC-4	ESLC-4_SSPC-14826	True	AP-3 complex subunit beta;Adaptin_N;Cnd1;HEAT	UniRef50_B7G4R0	46.4	1359.0	509.0	1372.0	66.0	1368.0	1205.0	1.0	1196.0	4.41e-298	882.0	95.0	99.3	AP-3 complex subunit beta	9.0	33850.0	B7G4R0_PHATC																														QRW22692.1|CBM5|GH18	32.5	200.0	111.0	1372.0	66.0	249.0	1207.0	30.0	221.0	5.8e-17	93.6	13.4	15.9	3	['PF01602.23', 'PF12717.10', 'PF02985.25']	['Adaptin_N', 'Cnd1', 'HEAT']	['1.3e-63', '6.8e-16', '0.074']	['218.3', '61.6', '16.1']	0	[]	[]	[]	[]	0	[]	[]	[]	[]	[]	1	['K12397']	['AP-3 complex subunit beta']	[2.1e-202]	[678.1]
NODE_4010_length_5405_cov_7.624673_109:4278(-)	eukaryotic	SRR17458638__METABAT2__E.1__bin.3	SRR17458638	PRJNA777294	ESLC-4	ESLC-4_SSPC-14827	True	EGF-like domain-containing protein	UniRef50_A0A7S4JYW7	30.1	598.0	370.0	1314.0	80.0	663.0	1301.0	274.0	837.0	8.23e-74	279.0	44.4	43.4	EGF-like domain-containing protein	2.0	265563.0	A0A7S4JYW7_9STRA																																												0	[]	[]	[]	[]	0	[]	[]	[]	[]	0	[]	[]	[]	[]	[]	0	[]	[]	[]	[]
NODE_4052_length_5380_cov_6.285258_333:1130(+)	eukaryotic	SRR17458638__METABAT2__E.1__bin.3	SRR17458638	PRJNA777294	ESLC-4	ESLC-4_SSPC-14828	True	Methyltransf_24;TylF;Uncharacterized protein	UniRef50_A0A7S2V758	43.8	283.0	127.0	266.0	1.0	266.0	275.0	7.0	274.0	5.98e-71	227.0	100.0	97.5	Uncharacterized protein	1.0	265537.0	A0A7S2V758_9STRA																														AAN08019.1|GT0	28.2	177.0	86.0	266.0	59.0	235.0	394.0	247.0	382.0	5.75e-09	62.0	66.5	34.5	2	['PF13578.9', 'PF05711.14']	['Methyltransf_24', 'TylF']	['7.6e-05', '4.5e-12']	['26.6', '48.7']	0	[]	[]	[]	[]	0	[]	[]	[]	[]	[]	0	[]	[]	[]	[]
NODE_4052_length_5380_cov_6.285258_1944:2879(+)	eukaryotic	SRR17458638__METABAT2__E.1__bin.3	SRR17458638	PRJNA777294	ESLC-4	ESLC-4_SSPC-14829	True																																																															0	[]	[]	[]	[]	0	[]	[]	[]	[]	0	[]	[]	[]	[]	[]	0	[]	[]	[]	[]
NODE_268_length_19579_cov_8.151813_4329:7319(+)	eukaryotic	SRR17458638__METABAT2__E.1__bin.3	SRR17458638	PRJNA777294	ESLC-4	ESLC-4_SSPC-1483	True	HATPase_c;Histidine kinase;Response_reg	UniRef50_A0A7S3P479	39.8	882.0	466.0	942.0	81.0	938.0	933.0	71.0	911.0	2.2800000000000002e-181	557.0	91.1	90.1	Histidine kinase	3.0	265554.0	A0A7S3P479_9STRA	BGC0000559|c1|10970-12349|+|AAB91593.1|SpaK|AAB91593.1	26.0	231.0	130.0	942.0	562.0	791.0	459.0	268.0	458.0	1.22e-05	49.7	24.4	41.6	VFG043394(gb|YP_002343725)	24.4	131.0	95.0	942.0	807.0	936.0	769.0	625.0	752.0	4.28e-06	47.8	13.8	16.6	(cheA) chemotaxis histidine kinase [Flagella (VF0114) - Motility (VFC0204)] [Campylobacter jejuni subsp. jejuni NCTC 11168]	QZK27805.1|GT3	25.5	478.0	286.0	942.0	486.0	936.0	2399.0	1936.0	2370.0	5.82e-22	109.0	47.9	18.1	2	['PF02518.29', 'PF00072.27']	['HATPase_c', 'Response_reg']	['3.9e-18', '7.2e-14']	['68.9', '54.8']	0	[]	[]	[]	[]	0	[]	[]	[]	[]	[]	0	[]	[]	[]	[]
NODE_4094_length_5349_cov_8.184360_685:1635(+)	eukaryotic	SRR17458638__METABAT2__E.1__bin.3	SRR17458638	PRJNA777294	ESLC-4	ESLC-4_SSPC-14830	True	Sulfotransfer_3;Sulfotransfer_4;Sulfotransferase	UniRef50_B7FST9	47.1	208.0	107.0	283.0	73.0	279.0	302.0	81.0	286.0	2.89e-66	216.0	73.1	68.2	Sulfotransferase	2.0	2850.0	B7FST9_PHATC																																												2	['PF13469.9', 'PF17784.4']	['Sulfotransfer_3', 'Sulfotransfer_4']	['5.5e-05', '3.2e-07']	['26.6', '33.3']	0	[]	[]	[]	[]	0	[]	[]	[]	[]	[]	0	[]	[]	[]	[]
NODE_5838_length_4339_cov_8.142390_1155:2654(+)	eukaryotic	SRR17458638__METABAT2__E.1__bin.3	SRR17458638	PRJNA777294	ESLC-4	ESLC-4_SSPC-14831	True	PDZ;PDZ domain-containing protein	UniRef50_A0A1Z5K6X5	82.2	73.0	13.0	500.0	427.0	499.0	576.0	493.0	565.0	1.8700000000000002e-26	122.0	14.6	12.7	PDZ domain-containing protein	2.0	1519565.0	A0A1Z5K6X5_FISSO																																												1	['PF00595.27']	['PDZ']	['4.4e-06']	['29.8']	0	[]	[]	[]	[]	0	[]	[]	[]	[]	[]	0	[]	[]	[]	[]
NODE_5838_length_4339_cov_8.142390_3423:4016(+)	eukaryotic	SRR17458638__METABAT2__E.1__bin.3	SRR17458638	PRJNA777294	ESLC-4	ESLC-4_SSPC-14832	True	Uncharacterized protein	UniRef50_K0R2E8	41.8	194.0	110.0	198.0	8.0	198.0	221.0	16.0	209.0	1.17e-33	127.0	96.5	87.8	Uncharacterized protein	1.0	159749.0	K0R2E8_THAOC																																												0	[]	[]	[]	[]	0	[]	[]	[]	[]	0	[]	[]	[]	[]	[]	0	[]	[]	[]	[]
NODE_5904_length_4315_cov_7.488732_1992:3404(-)	eukaryotic	SRR17458638__METABAT2__E.1__bin.3	SRR17458638	PRJNA777294	ESLC-4	ESLC-4_SSPC-14833	True	Exostosin GT47 domain-containing protein (Fragment)	UniRef50_A0A7S1ZPJ2	41.7	412.0	200.0	471.0	37.0	426.0	417.0	22.0	415.0	1.92e-92	294.0	82.8	94.5	Exostosin GT47 domain-containing protein (Fragment)	2.0	1514140.0	A0A7S1ZPJ2_TRICV																														QWD74550.1|GT114	25.8	264.0	159.0	471.0	165.0	420.0	333.0	96.0	330.0	9.25e-14	78.2	54.4	70.6	0	[]	[]	[]	[]	0	[]	[]	[]	[]	0	[]	[]	[]	[]	[]	0	[]	[]	[]	[]
NODE_5965_length_4292_cov_9.077177_59:2599(+)	eukaryotic	SRR17458638__METABAT2__E.1__bin.3	SRR17458638	PRJNA777294	ESLC-4	ESLC-4_SSPC-14834	True	U3 small nucleolar RNA-associated protein 14;Utp14	UniRef50_B7GDF7	54.9	780.0	284.0	847.0	94.0	845.0	823.0	81.0	820.0	1.28e-225	664.0	88.8	89.9	U3 small nucleolar RNA-associated protein 14	7.0	33850.0	B7GDF7_PHATC																																												1	['PF04615.16']	['Utp14']	['1.6e-131']	['443.2']	0	[]	[]	[]	[]	0	[]	[]	[]	[]	[]	1	['K14567']	['U3 small nucleolar RNA-associated protein 14']	[2.8e-139]	[469.2]
NODE_5965_length_4292_cov_9.077177_2962:3324(+)	eukaryotic	SRR17458638__METABAT2__E.1__bin.3	SRR17458638	PRJNA777294	ESLC-4	ESLC-4_SSPC-14835	True																																																															0	[]	[]	[]	[]	0	[]	[]	[]	[]	0	[]	[]	[]	[]	[]	0	[]	[]	[]	[]
NODE_6022_length_4264_cov_8.869328_3582:4163(+)	eukaryotic	SRR17458638__METABAT2__E.1__bin.3	SRR17458638	PRJNA777294	ESLC-4	ESLC-4_SSPC-14836	True	HABP4_PAI-RBP1;Hyaluronan/mRNA-binding protein domain-containing protein	UniRef50_B8BSQ6	52.7	184.0	68.0	194.0	2.0	176.0	340.0	105.0	278.0	1.7800000000000002e-35	135.0	90.2	51.2	Hyaluronan/mRNA-binding protein domain-containing protein	2.0	2836.0	B8BSQ6_THAPS																																												1	['PF04774.18']	['HABP4_PAI-RBP1']	['1.7e-13']	['54.2']	0	[]	[]	[]	[]	0	[]	[]	[]	[]	[]	0	[]	[]	[]	[]
NODE_6022_length_4264_cov_8.869328_609:2189(+)	eukaryotic	SRR17458638__METABAT2__E.1__bin.3	SRR17458638	PRJNA777294	ESLC-4	ESLC-4_SSPC-14837	True	Acetyltransf_1;Acetyltransf_10;Acetyltransf_7;PhzC-PhzF;Trans-2,3-dihydro-3-hydroxyanthranilate isomerase;trans-2,3-dihydro-3-hydroxyanthranilate isomerase [EC:5.3.3.17]	UniRef50_A0A1Z5JRF4	44.6	529.0	234.0	527.0	13.0	525.0	515.0	27.0	512.0	1.1599999999999999e-126	387.0	97.3	94.4	Trans-2,3-dihydro-3-hydroxyanthranilate isomerase	2.0	1519565.0	A0A1Z5JRF4_FISSO	BGC0002656|c1|9419-10231|-|BS73_RS00245|PhzF_family_phenazine_biosynthesis_protein|WP_037568385.1	34.7	326.0	147.0	527.0	203.0	525.0	270.0	6.0	268.0	1.03e-31	124.0	61.3	97.4																														4	['PF00583.28', 'PF13673.10', 'PF13508.10', 'PF02567.19']	['Acetyltransf_1', 'Acetyltransf_10', 'Acetyltransf_7', 'PhzC-PhzF']	['2.9e-10', '2.5e-06', '2.7e-06', '4.3e-43']	['43.3', '30.3', '30.5', '150.8']	0	[]	[]	[]	[]	0	[]	[]	[]	[]	[]	1	['K06998']	['trans-2,3-dihydro-3-hydroxyanthranilate isomerase [EC:5.3.3.17]']	[1.9000000000000002e-36]	[129.1]
NODE_6082_length_4238_cov_7.471193_2008:2304(+)	eukaryotic	SRR17458638__METABAT2__E.1__bin.3	SRR17458638	PRJNA777294	ESLC-4	ESLC-4_SSPC-14838	True	Uncharacterized protein (Fragment)	UniRef50_A0A8J9SH94	49.2	63.0	32.0	99.0	5.0	67.0	122.0	47.0	109.0	1.34e-14	72.0	63.6	51.6	Uncharacterized protein (Fragment)	1.0	2850.0	A0A8J9SH94_PHATR																																												0	[]	[]	[]	[]	0	[]	[]	[]	[]	0	[]	[]	[]	[]	[]	0	[]	[]	[]	[]
NODE_6082_length_4238_cov_7.471193_1231:1518(+)	eukaryotic	SRR17458638__METABAT2__E.1__bin.3	SRR17458638	PRJNA777294	ESLC-4	ESLC-4_SSPC-14839	True																																																															0	[]	[]	[]	[]	0	[]	[]	[]	[]	0	[]	[]	[]	[]	[]	0	[]	[]	[]	[]
NODE_268_length_19579_cov_8.151813_8186:8386(-)	eukaryotic	SRR17458638__METABAT2__E.1__bin.3	SRR17458638	PRJNA777294	ESLC-4	ESLC-4_SSPC-1484	True																																																															0	[]	[]	[]	[]	0	[]	[]	[]	[]	0	[]	[]	[]	[]	[]	0	[]	[]	[]	[]
NODE_6131_length_4219_cov_7.870797_0:437(-)	eukaryotic	SRR17458638__METABAT2__E.1__bin.3	SRR17458638	PRJNA777294	ESLC-4	ESLC-4_SSPC-14840	True																																																															0	[]	[]	[]	[]	0	[]	[]	[]	[]	0	[]	[]	[]	[]	[]	0	[]	[]	[]	[]
NODE_6131_length_4219_cov_7.870797_1476:3387(-)	eukaryotic	SRR17458638__METABAT2__E.1__bin.3	SRR17458638	PRJNA777294	ESLC-4	ESLC-4_SSPC-14841	True	Peptidase M6-like domain-containing protein;Peptidase_M6;immune inhibitor A [EC:3.4.24.-]	UniRef50_A0A1Z5K0A9	38.2	422.0	243.0	540.0	67.0	480.0	610.0	49.0	460.0	8.280000000000001e-85	283.0	76.7	67.5	Peptidase M6-like domain-containing protein	2.0	1519565.0	A0A1Z5K0A9_FISSO																																												1	['PF05547.14']	['Peptidase_M6']	['1.1e-07']	['33.6']	0	[]	[]	[]	[]	0	[]	[]	[]	[]	[]	1	['K09607']	['immune inhibitor A [EC:3.4.24.-]']	[1.6e-37]	[132.8]
NODE_6190_length_4196_cov_7.566530_1020:3874(-)	eukaryotic	SRR17458638__METABAT2__E.1__bin.3	SRR17458638	PRJNA777294	ESLC-4	ESLC-4_SSPC-14842	True	DNA topoisomerase (ATP-hydrolyzing);DNA_gyraseA_C;DNA_topoisoIV	UniRef50_A0A7S4MTJ4	62.2	883.0	282.0	899.0	32.0	899.0	968.0	123.0	968.0	0.0	1012.0	96.6	87.4	DNA topoisomerase (ATP-hydrolyzing)	12.0	2696291.0	A0A7S4MTJ4_9STRA	BGC0001522|c1|1-1829|-|AWR88379.1|hypothetical_protein|AWR88379.1	40.4	532.0	266.0	899.0	32.0	561.0	609.0	21.0	503.0	9.32e-112	356.0	59.0	79.3																AKQ02536.1|GT51	45.8	96.0	47.0	899.0	231.0	326.0	579.0	489.0	579.0	3.78e-15	85.9	10.7	15.7	2	['PF03989.16', 'PF00521.23']	['DNA_gyraseA_C', 'DNA_topoisoIV']	['2.5e-10', '1.6e-108']	['42.5', '366.3']	0	[]	[]	[]	[]	0	[]	[]	[]	[]	[]	0	[]	[]	[]	[]
NODE_6190_length_4196_cov_7.566530_1531:1995(+)	eukaryotic	SRR17458638__METABAT2__E.1__bin.3	SRR17458638	PRJNA777294	ESLC-4	ESLC-4_SSPC-14843	True																																																															0	[]	[]	[]	[]	0	[]	[]	[]	[]	0	[]	[]	[]	[]	[]	0	[]	[]	[]	[]
NODE_6190_length_4196_cov_7.566530_2558:3706(+)	eukaryotic	SRR17458638__METABAT2__E.1__bin.3	SRR17458638	PRJNA777294	ESLC-4	ESLC-4_SSPC-14844	True	Uncharacterized protein	UniRef50_A0A2H5YEK6	30.5	315.0	168.0	339.0	66.0	339.0	575.0	217.0	521.0	1.71e-38	152.0	80.8	53.0	Uncharacterized protein	1.0	2035418.0	A0A2H5YEK6_9BACT																																												0	[]	[]	[]	[]	0	[]	[]	[]	[]	0	[]	[]	[]	[]	[]	0	[]	[]	[]	[]
NODE_6326_length_4144_cov_8.409880_566:1652(+)	eukaryotic	SRR17458638__METABAT2__E.1__bin.3	SRR17458638	PRJNA777294	ESLC-4	ESLC-4_SSPC-14845	True	2-oxoisovalerate dehydrogenase E1 component beta subunit [EC:1.2.4.4];2-oxoisovalerate dehydrogenase subunit beta, mitochondrial;Transket_pyr;Transketolase_C	UniRef50_Q55FN7	66.6	320.0	107.0	327.0	4.0	323.0	370.0	49.0	368.0	3.24e-158	454.0	97.9	86.5	2-oxoisovalerate dehydrogenase subunit beta, mitochondrial	318.0	2759.0	ODBB_DICDI	BGC0001737|c1|1038-2015|+|AQW44897.1|phenylpyruvate_dehydrogenase_complex,_E1_component,_subunit_beta|AQW44897.1	41.7	324.0	185.0	327.0	3.0	324.0	325.0	3.0	324.0	2.11e-81	250.0	98.5	99.1																														2	['PF02780.23', 'PF02779.27']	['Transketolase_C', 'Transket_pyr']	['1.1e-31', '3.1e-44']	['112.2', '153.7']	0	[]	[]	[]	[]	0	[]	[]	[]	[]	[]	1	['K00167']	['2-oxoisovalerate dehydrogenase E1 component beta subunit [EC:1.2.4.4]']	[2.7e-181]	[607.2]
NODE_6326_length_4144_cov_8.409880_1954:2256(-)	eukaryotic	SRR17458638__METABAT2__E.1__bin.3	SRR17458638	PRJNA777294	ESLC-4	ESLC-4_SSPC-14846	True	Ubiquitin-like domain-containing protein	UniRef50_A0A6U5JLI7	40.7	91.0	49.0	101.0	3.0	93.0	272.0	46.0	131.0	2.87e-13	71.6	90.1	31.6	Ubiquitin-like domain-containing protein	1.0	216773.0	A0A6U5JLI7_9STRA																																												0	[]	[]	[]	[]	0	[]	[]	[]	[]	0	[]	[]	[]	[]	[]	0	[]	[]	[]	[]
NODE_6326_length_4144_cov_8.409880_2770:4024(-)	eukaryotic	SRR17458638__METABAT2__E.1__bin.3	SRR17458638	PRJNA777294	ESLC-4	ESLC-4_SSPC-14847	True	Bestrophin;Bestrophin homolog;ion channel-forming bestrophin family protein	UniRef50_A0A7R9WBX4	62.1	343.0	121.0	346.0	6.0	342.0	443.0	98.0	437.0	1.07e-147	431.0	97.4	76.7	Bestrophin homolog	1.0	2749911.0	A0A7R9WBX4_9STRA																																												1	['PF01062.24']	['Bestrophin']	['3.9e-33']	['117.9']	0	[]	[]	[]	[]	0	[]	[]	[]	[]	[]	1	['K08994']	['ion channel-forming bestrophin family protein']	[1.4999999999999999e-53]	[185.5]
NODE_6395_length_4114_cov_7.776792_297:1424(+)	eukaryotic	SRR17458638__METABAT2__E.1__bin.3	SRR17458638	PRJNA777294	ESLC-4	ESLC-4_SSPC-14848	True	Sugar phosphate transporter domain-containing protein;TPT	UniRef50_B7GBD2	63.0	357.0	94.0	376.0	1.0	357.0	381.0	13.0	331.0	9.42e-142	415.0	94.9	83.7	Sugar phosphate transporter domain-containing protein	15.0	2836.0	B7GBD2_PHATC																																												1	['PF03151.19']	['TPT']	['4.1e-26']	['94.9']	0	[]	[]	[]	[]	0	[]	[]	[]	[]	[]	0	[]	[]	[]	[]
NODE_6395_length_4114_cov_7.776792_899:1369(-)	eukaryotic	SRR17458638__METABAT2__E.1__bin.3	SRR17458638	PRJNA777294	ESLC-4	ESLC-4_SSPC-14849	True																																																															0	[]	[]	[]	[]	0	[]	[]	[]	[]	0	[]	[]	[]	[]	[]	0	[]	[]	[]	[]
NODE_2494_length_7040_cov_7.434503_290:1318(+)	eukaryotic	SRR17458638__METABAT2__E.1__bin.3	SRR17458638	PRJNA777294	ESLC-4	ESLC-4_SSPC-1485	True	PMSR;peptide-methionine (S)-S-oxide reductase	UniRef50_B7GDY2	58.7	235.0	90.0	270.0	37.0	270.0	269.0	41.0	269.0	1.45e-96	292.0	86.7	85.1	peptide-methionine (S)-S-oxide reductase	5.0	2836.0	B7GDY2_PHATC																																												1	['PF01625.24']	['PMSR']	['2.6e-09']	['40.4']	0	[]	[]	[]	[]	0	[]	[]	[]	[]	[]	0	[]	[]	[]	[]
NODE_6395_length_4114_cov_7.776792_1768:3354(-)	eukaryotic	SRR17458638__METABAT2__E.1__bin.3	SRR17458638	PRJNA777294	ESLC-4	ESLC-4_SSPC-14850	True	Cid1 family poly A polymerase;NTP_transf_2;PAP_assoc;non-canonical poly(A) RNA polymerase PAPD5/7 [EC:2.7.7.19]	UniRef50_A0A9K3KS74	53.5	368.0	131.0	438.0	58.0	397.0	596.0	192.0	547.0	2.4e-118	365.0	77.6	59.7	Cid1 family poly A polymerase	2.0	303405.0	A0A9K3KS74_9STRA																																												2	['PF01909.26', 'PF03828.22']	['NTP_transf_2', 'PAP_assoc']	['5.8e-07', '2.6e-08']	['32.6', '36.8']	0	[]	[]	[]	[]	0	[]	[]	[]	[]	[]	1	['K03514']	['non-canonical poly(A) RNA polymerase PAPD5/7 [EC:2.7.7.19]']	[9.2e-83]	[281.9]
NODE_11553_length_2767_cov_6.802729_251:1687(-)	eukaryotic	SRR17458638__METABAT2__E.1__bin.3	SRR17458638	PRJNA777294	ESLC-4	ESLC-4_SSPC-14851	True																																																															0	[]	[]	[]	[]	0	[]	[]	[]	[]	0	[]	[]	[]	[]	[]	0	[]	[]	[]	[]
NODE_11667_length_2745_cov_7.035316_1574:2368(-)	eukaryotic	SRR17458638__METABAT2__E.1__bin.3	SRR17458638	PRJNA777294	ESLC-4	ESLC-4_SSPC-14852	True	Methyltransf_11;Methyltransf_25;Methyltransferase type 11 domain-containing protein;Ubie_methyltran	UniRef50_A0A6V0AYJ2	63.5	249.0	82.0	265.0	25.0	265.0	470.0	49.0	296.0	3.36e-88	277.0	90.9	52.8	Methyltransferase type 11 domain-containing protein	1.0	44445.0	A0A6V0AYJ2_9STRA																																												3	['PF08241.15', 'PF13649.9', 'PF01209.21']	['Methyltransf_11', 'Methyltransf_25', 'Ubie_methyltran']	['5.6e-09', '6.7e-06', '9.1e-05']	['39.4', '29.6', '24.8']	0	[]	[]	[]	[]	0	[]	[]	[]	[]	[]	0	[]	[]	[]	[]
NODE_11764_length_2731_cov_6.547085_749:2410(+)	eukaryotic	SRR17458638__METABAT2__E.1__bin.3	SRR17458638	PRJNA777294	ESLC-4	ESLC-4_SSPC-14853	True	AB hydrolase-1 domain-containing protein;Abhydrolase_6;Hydrolase_4	UniRef50_A0A7S4VUX0	35.3	541.0	282.0	521.0	13.0	519.0	507.0	1.0	507.0	1.12e-83	276.0	97.3	100.0	AB hydrolase-1 domain-containing protein	2.0	49249.0	A0A7S4VUX0_9STRA																																												2	['PF12697.10', 'PF12146.11']	['Abhydrolase_6', 'Hydrolase_4']	['9.4e-11', '3.1e-09']	['45.6', '39.4']	0	[]	[]	[]	[]	0	[]	[]	[]	[]	[]	0	[]	[]	[]	[]
NODE_11883_length_2710_cov_6.954049_379:2166(+)	eukaryotic	SRR17458638__METABAT2__E.1__bin.3	SRR17458638	PRJNA777294	ESLC-4	ESLC-4_SSPC-14854	True	Aa_trans;Amino acid transporter transmembrane domain-containing protein;solute carrier family 36 (proton-coupled amino acid transporter)	UniRef50_B7FYT3	41.9	606.0	244.0	596.0	15.0	596.0	580.0	58.0	579.0	1.43e-131	405.0	97.7	90.0	Amino acid transporter transmembrane domain-containing protein	2.0	2850.0	B7FYT3_PHATC																																												1	['PF01490.21']	['Aa_trans']	['7.7e-57']	['195.8']	0	[]	[]	[]	[]	0	[]	[]	[]	[]	[]	1	['K14209']	['solute carrier family 36 (proton-coupled amino acid transporter)']	[7.1e-84]	[285.2]
NODE_11997_length_2689_cov_6.128702_1062:1730(-)	eukaryotic	SRR17458638__METABAT2__E.1__bin.3	SRR17458638	PRJNA777294	ESLC-4	ESLC-4_SSPC-14855	True																																																															0	[]	[]	[]	[]	0	[]	[]	[]	[]	0	[]	[]	[]	[]	[]	0	[]	[]	[]	[]
NODE_12109_length_2671_cov_7.399083_55:378(-)	eukaryotic	SRR17458638__METABAT2__E.1__bin.3	SRR17458638	PRJNA777294	ESLC-4	ESLC-4_SSPC-14856	True	Octanoyltransferase	UniRef50_A6GYW1	79.6	108.0	22.0	108.0	1.0	108.0	232.0	1.0	108.0	4.5e-58	186.0	100.0	46.6	Octanoyltransferase	1314.0	1.0	LIPB_FLAPJ	BGC0000814|c1|12273-12920|+|ACN29710.1|lipoate-protein_ligase_B|ACN29710.1	35.4	79.0	40.0	108.0	32.0	108.0	215.0	24.0	93.0	2.78e-07	47.4	71.3	32.6																														0	[]	[]	[]	[]	0	[]	[]	[]	[]	0	[]	[]	[]	[]	[]	0	[]	[]	[]	[]
NODE_12109_length_2671_cov_7.399083_1503:1973(+)	eukaryotic	SRR17458638__METABAT2__E.1__bin.3	SRR17458638	PRJNA777294	ESLC-4	ESLC-4_SSPC-14857	True	Exonuclease (Fragment)	UniRef50_A0A963UQP8	51.9	156.0	73.0	157.0	2.0	157.0	246.0	1.0	154.0	3.78e-43	150.0	99.4	62.6	Exonuclease (Fragment)	3.0	28211.0	A0A963UQP8_9RHOB																																												0	[]	[]	[]	[]	0	[]	[]	[]	[]	0	[]	[]	[]	[]	[]	0	[]	[]	[]	[]
NODE_12109_length_2671_cov_7.399083_773:1240(+)	eukaryotic	SRR17458638__METABAT2__E.1__bin.3	SRR17458638	PRJNA777294	ESLC-4	ESLC-4_SSPC-14858	True	YaeQ;YaeQ family protein (Fragment)	UniRef50_A0A939H9R7	85.9	142.0	20.0	156.0	4.0	145.0	143.0	1.0	142.0	1.22e-86	257.0	91.0	99.3	YaeQ family protein (Fragment)	5.0	1224.0	A0A939H9R7_9ALTE	BGC0001687|c1|13435-13944|-|AEQ20419.1|YaeQ_protein|AEQ20419.1	49.3	136.0	69.0	156.0	20.0	155.0	169.0	1.0	136.0	6.55e-46	148.0	87.2	80.5																														1	['PF07152.15']	['YaeQ']	['3.8e-64']	['218.4']	0	[]	[]	[]	[]	0	[]	[]	[]	[]	[]	0	[]	[]	[]	[]
NODE_12216_length_2654_cov_8.477491_423:1784(+)	eukaryotic	SRR17458638__METABAT2__E.1__bin.3	SRR17458638	PRJNA777294	ESLC-4	ESLC-4_SSPC-14859	True	Uncharacterized protein	UniRef50_B7GDW0	42.3	378.0	205.0	454.0	89.0	454.0	590.0	115.0	491.0	1.32e-87	286.0	80.6	63.9	Uncharacterized protein	2.0	2850.0	B7GDW0_PHATC																																												0	[]	[]	[]	[]	0	[]	[]	[]	[]	0	[]	[]	[]	[]	[]	0	[]	[]	[]	[]
NODE_2494_length_7040_cov_7.434503_6413:6958(-)	eukaryotic	SRR17458638__METABAT2__E.1__bin.3	SRR17458638	PRJNA777294	ESLC-4	ESLC-4_SSPC-1486	True																																																															0	[]	[]	[]	[]	0	[]	[]	[]	[]	0	[]	[]	[]	[]	[]	0	[]	[]	[]	[]
NODE_12406_length_2624_cov_8.544181_230:922(+)	eukaryotic	SRR17458638__METABAT2__E.1__bin.3	SRR17458638	PRJNA777294	ESLC-4	ESLC-4_SSPC-14860	True																																																															0	[]	[]	[]	[]	0	[]	[]	[]	[]	0	[]	[]	[]	[]	[]	0	[]	[]	[]	[]
NODE_12406_length_2624_cov_8.544181_1332:1928(-)	eukaryotic	SRR17458638__METABAT2__E.1__bin.3	SRR17458638	PRJNA777294	ESLC-4	ESLC-4_SSPC-14861	True																																																															0	[]	[]	[]	[]	0	[]	[]	[]	[]	0	[]	[]	[]	[]	[]	0	[]	[]	[]	[]
NODE_12549_length_2601_cov_7.351532_796:1641(+)	eukaryotic	SRR17458638__METABAT2__E.1__bin.3	SRR17458638	PRJNA777294	ESLC-4	ESLC-4_SSPC-14862	True	mTERF;mTERF domain-containing protein, mitochondrial																																																														1	['PF02536.17']	['mTERF']	['1.2e-15']	['60.3']	0	[]	[]	[]	[]	0	[]	[]	[]	[]	[]	1	['K15032']	['mTERF domain-containing protein, mitochondrial']	[6.6e-24]	[87.2]
NODE_12639_length_2585_cov_8.983794_1394:2440(-)	eukaryotic	SRR17458638__METABAT2__E.1__bin.3	SRR17458638	PRJNA777294	ESLC-4	ESLC-4_SSPC-14863	True	3'(2'),5'-bisphosphate nucleotidase (Fragment);Inositol_P	UniRef50_A0A7R9Z2I4	64.3	305.0	104.0	349.0	16.0	318.0	324.0	23.0	324.0	5.119999999999998e-128	377.0	86.8	93.2	3'(2'),5'-bisphosphate nucleotidase (Fragment)	6.0	2696291.0	A0A7R9Z2I4_9STRA	BGC0002452|c1|89935-90795|-|BBM96668.1|inositol_monophosphatase|BBM96668.1	32.2	174.0	87.0	349.0	136.0	309.0	286.0	108.0	250.0	2.96e-08	55.1	49.9	50.0																														1	['PF00459.28']	['Inositol_P']	['8.1e-29']	['103.9']	0	[]	[]	[]	[]	0	[]	[]	[]	[]	[]	0	[]	[]	[]	[]
NODE_12639_length_2585_cov_8.983794_273:1151(+)	eukaryotic	SRR17458638__METABAT2__E.1__bin.3	SRR17458638	PRJNA777294	ESLC-4	ESLC-4_SSPC-14864	True	GATase;Peptidase_C26;folate gamma-glutamyl hydrolase;gamma-glutamyl hydrolase [EC:3.4.19.9]	UniRef50_A0A1Z5K9K4	49.7	296.0	138.0	293.0	1.0	293.0	340.0	25.0	312.0	2.21e-88	275.0	100.0	84.7	folate gamma-glutamyl hydrolase	4.0	38748.0	A0A1Z5K9K4_FISSO																																												2	['PF00117.31', 'PF07722.16']	['GATase', 'Peptidase_C26']	['3.7e-09', '1.2e-10']	['39.5', '44.4']	0	[]	[]	[]	[]	0	[]	[]	[]	[]	[]	1	['K01307']	['gamma-glutamyl hydrolase [EC:3.4.19.9]']	[1.3e-78]	[268.0]
NODE_12731_length_2572_cov_7.210568_314:2110(+)	eukaryotic	SRR17458638__METABAT2__E.1__bin.3	SRR17458638	PRJNA777294	ESLC-4	ESLC-4_SSPC-14865	True	Glyco_transf_49;Glycosyltransferase-like protein LARGE2	UniRef50_A0A7S4QBY5	53.4	363.0	150.0	517.0	155.0	506.0	425.0	70.0	424.0	1.39e-121	371.0	68.1	83.5	Glycosyltransferase-like protein LARGE2	3.0	49249.0	A0A7S4QBY5_9STRA																														CAG9291196.1|GT49	42.2	294.0	148.0	517.0	170.0	453.0	349.0	36.0	317.0	3.4600000000000003e-66	223.0	54.9	80.8	1	['PF13896.9']	['Glyco_transf_49']	['7.5e-27']	['97.5']	0	[]	[]	[]	[]	0	[]	[]	[]	[]	[]	0	[]	[]	[]	[]
NODE_12840_length_2557_cov_9.639888_393:791(+)	eukaryotic	SRR17458638__METABAT2__E.1__bin.3	SRR17458638	PRJNA777294	ESLC-4	ESLC-4_SSPC-14866	True	Cgr1;Coiled-coil domain-containing protein 86;rRNA-processing protein CGR1	UniRef50_B7GBN6	63.3	128.0	47.0	133.0	6.0	133.0	176.0	47.0	174.0	1.6999999999999998e-30	115.0	96.2	72.7	Coiled-coil domain-containing protein 86	3.0	33850.0	B7GBN6_PHATC																																												1	['PF03879.17']	['Cgr1']	['2.8e-06']	['30.5']	0	[]	[]	[]	[]	0	[]	[]	[]	[]	[]	1	['K14822']	['rRNA-processing protein CGR1']	[8.8e-17]	[64.5]
NODE_12840_length_2557_cov_9.639888_1119:2048(-)	eukaryotic	SRR17458638__METABAT2__E.1__bin.3	SRR17458638	PRJNA777294	ESLC-4	ESLC-4_SSPC-14867	True	23S rRNA (adenine2030-N6)-methyltransferase [EC:2.1.1.266];Ribosomal RNA large subunit methyltransferase J;RsmJ	UniRef50_G4Q9D4	30.0	310.0	167.0	310.0	3.0	300.0	291.0	4.0	275.0	6.26e-19	93.6	96.1	93.5	Ribosomal RNA large subunit methyltransferase J	3.0	84590.0	G4Q9D4_TAYAM																																												1	['PF04378.16']	['RsmJ']	['5.6e-15']	['58.2']	0	[]	[]	[]	[]	0	[]	[]	[]	[]	[]	1	['K07115']	['23S rRNA (adenine2030-N6)-methyltransferase [EC:2.1.1.266]']	[4.3e-43]	[150.7]
NODE_12949_length_2542_cov_9.802171_1439:2431(-)	eukaryotic	SRR17458638__METABAT2__E.1__bin.3	SRR17458638	PRJNA777294	ESLC-4	ESLC-4_SSPC-14868	True	Mpv17_PMP22;Uncharacterized protein	UniRef50_A0A7S3Q501	31.9	335.0	197.0	331.0	1.0	330.0	332.0	4.0	312.0	3.2000000000000004e-44	162.0	99.7	93.1	Uncharacterized protein	2.0	122233.0	A0A7S3Q501_9STRA																																												1	['PF04117.15']	['Mpv17_PMP22']	['8.5e-10']	['41.5']	0	[]	[]	[]	[]	0	[]	[]	[]	[]	[]	0	[]	[]	[]	[]
NODE_13238_length_2503_cov_6.345588_1618:2016(-)	eukaryotic	SRR17458638__METABAT2__E.1__bin.3	SRR17458638	PRJNA777294	ESLC-4	ESLC-4_SSPC-14869	True	hepatitis A virus cellular receptor 1-like	UniRef50_UPI0022469F49	71.3	101.0	28.0	133.0	33.0	133.0	300.0	195.0	294.0	2.73e-50	169.0	75.9	33.3	hepatitis A virus cellular receptor 1-like	1.0	6549.0	UPI0022469F49																																												0	[]	[]	[]	[]	0	[]	[]	[]	[]	0	[]	[]	[]	[]	[]	0	[]	[]	[]	[]
NODE_2530_length_6966_cov_7.601794_2076:3029(-)	eukaryotic	SRR17458638__METABAT2__E.1__bin.3	SRR17458638	PRJNA777294	ESLC-4	ESLC-4_SSPC-1487	True	Fe2OG dioxygenase domain-containing protein	UniRef50_A0A1H2VNH2	46.7	304.0	148.0	318.0	1.0	303.0	303.0	5.0	295.0	3.05e-86	269.0	95.3	96.0	Fe2OG dioxygenase domain-containing protein	19.0	2.0	A0A1H2VNH2_9RHOB																																												0	[]	[]	[]	[]	0	[]	[]	[]	[]	0	[]	[]	[]	[]	[]	0	[]	[]	[]	[]
NODE_13340_length_2485_cov_7.067078_829:2319(+)	eukaryotic	SRR17458638__METABAT2__E.1__bin.3	SRR17458638	PRJNA777294	ESLC-4	ESLC-4_SSPC-14870	True	RHSP;Retrotransposon hot spot (RHS) protein, putative (Fragment)	UniRef50_K2NJT8	25.7	183.0	112.0	497.0	4.0	171.0	342.0	118.0	291.0	0.000279	52.8	33.8	50.9	Retrotransposon hot spot (RHS) protein, putative (Fragment)	2.0	85056.0	K2NJT8_TRYCR																																												1	['PF07999.14']	['RHSP']	['5.5e-10']	['42.1']	0	[]	[]	[]	[]	0	[]	[]	[]	[]	[]	0	[]	[]	[]	[]
NODE_13495_length_2463_cov_8.032807_274:1872(+)	eukaryotic	SRR17458638__METABAT2__E.1__bin.3	SRR17458638	PRJNA777294	ESLC-4	ESLC-4_SSPC-14871	True	Exo_endo_phos;Nocturnin	UniRef50_A0A7S2XVZ4	41.7	439.0	211.0	533.0	125.0	531.0	439.0	10.0	435.0	6.48e-98	311.0	76.4	97.0	Nocturnin	1.0	420275.0	A0A7S2XVZ4_9STRA																																												1	['PF03372.26']	['Exo_endo_phos']	['2.7e-08']	['36.6']	0	[]	[]	[]	[]	0	[]	[]	[]	[]	[]	0	[]	[]	[]	[]
NODE_85_length_31038_cov_8.328438_157:720(+)	eukaryotic	SRR17458638__METABAT2__E.1__bin.3	SRR17458638	PRJNA777294	ESLC-4	ESLC-4_SSPC-14872	True																																																															0	[]	[]	[]	[]	0	[]	[]	[]	[]	0	[]	[]	[]	[]	[]	0	[]	[]	[]	[]
NODE_85_length_31038_cov_8.328438_17839:20304(+)	eukaryotic	SRR17458638__METABAT2__E.1__bin.3	SRR17458638	PRJNA777294	ESLC-4	ESLC-4_SSPC-14873	True	EF-hand domain-containing protein;EF-hand_1;EF-hand_5;EF-hand_6;EF-hand_7;EF-hand_8;Na_Ca_ex;SPARC_Ca_bdg	UniRef50_A0A7S2MHF8	54.4	747.0	313.0	746.0	1.0	746.0	773.0	53.0	772.0	3.3199999999999997e-258	741.0	100.0	93.1	EF-hand domain-containing protein	8.0	2836.0	A0A7S2MHF8_9STRA																																												7	['PF00036.35', 'PF13202.9', 'PF13405.9', 'PF13499.9', 'PF13833.9', 'PF01699.27', 'PF10591.12']	['EF-hand_1', 'EF-hand_5', 'EF-hand_6', 'EF-hand_7', 'EF-hand_8', 'Na_Ca_ex', 'SPARC_Ca_bdg']	['0.00059', '2.1e-05', '0.00026', '1.3e-11', '6.4e-05', '8.2e-28', '1.9']	['22.0', '26.6', '23.3', '47.6', '25.5', '100.2', '11.8']	0	[]	[]	[]	[]	0	[]	[]	[]	[]	[]	0	[]	[]	[]	[]
NODE_85_length_31038_cov_8.328438_20612:23969(-)	eukaryotic	SRR17458638__METABAT2__E.1__bin.3	SRR17458638	PRJNA777294	ESLC-4	ESLC-4_SSPC-14874	True	Anth_synt_I_N;Chorismate_bind;GATase;Peptidase_C26;aminodeoxychorismate synthase;anthranilate synthase [EC:4.1.3.27]	UniRef50_B8BUW0	66.6	861.0	225.0	963.0	47.0	870.0	883.0	43.0	877.0	0.0	1089.0	85.6	94.6	aminodeoxychorismate synthase	24.0	2759.0	B8BUW0_THAPS	BGC0001595|c1|20875-23079|+|APZ79624.1|FisI2|APZ79624.1	48.7	772.0	331.0	963.0	89.0	856.0	734.0	8.0	718.0	8.880000000000002e-222	647.0	79.8	96.9																														4	['PF04715.16', 'PF00425.21', 'PF00117.31', 'PF07722.16']	['Anth_synt_I_N', 'Chorismate_bind', 'GATase', 'Peptidase_C26']	['1.2e-07', '1.1e-57', '1.9e-37', '5.3e-07']	['35.0', '198.5', '131.8', '32.5']	0	[]	[]	[]	[]	0	[]	[]	[]	[]	[]	1	['K13503']	['anthranilate synthase [EC:4.1.3.27]']	[3.7e-295]	[983.8]
NODE_85_length_31038_cov_8.328438_3457:4083(+)	eukaryotic	SRR17458638__METABAT2__E.1__bin.3	SRR17458638	PRJNA777294	ESLC-4	ESLC-4_SSPC-14875	True	Uncharacterized protein	UniRef50_A0A7R9WP02	50.0	174.0	66.0	209.0	7.0	175.0	206.0	20.0	177.0	5.13e-20	92.0	80.9	76.7	Uncharacterized protein	1.0	1486917.0	A0A7R9WP02_9STRA																																												0	[]	[]	[]	[]	0	[]	[]	[]	[]	0	[]	[]	[]	[]	[]	0	[]	[]	[]	[]
NODE_85_length_31038_cov_8.328438_6987:8384(+)	eukaryotic	SRR17458638__METABAT2__E.1__bin.3	SRR17458638	PRJNA777294	ESLC-4	ESLC-4_SSPC-14876	True	DUF760;Uncharacterized protein	UniRef50_B7FRD4	56.7	372.0	153.0	466.0	101.0	466.0	450.0	63.0	432.0	1.3300000000000001e-117	360.0	78.5	82.2	Uncharacterized protein	4.0	33850.0	B7FRD4_PHATC																																												1	['PF05542.14']	['DUF760']	['2.5e-17']	['65.9']	0	[]	[]	[]	[]	0	[]	[]	[]	[]	[]	0	[]	[]	[]	[]
NODE_85_length_31038_cov_8.328438_5577:6146(+)	eukaryotic	SRR17458638__METABAT2__E.1__bin.3	SRR17458638	PRJNA777294	ESLC-4	ESLC-4_SSPC-14877	True																																																															0	[]	[]	[]	[]	0	[]	[]	[]	[]	0	[]	[]	[]	[]	[]	0	[]	[]	[]	[]
NODE_85_length_31038_cov_8.328438_25469:25858(-)	eukaryotic	SRR17458638__METABAT2__E.1__bin.3	SRR17458638	PRJNA777294	ESLC-4	ESLC-4_SSPC-14878	True																																																															0	[]	[]	[]	[]	0	[]	[]	[]	[]	0	[]	[]	[]	[]	[]	0	[]	[]	[]	[]
NODE_85_length_31038_cov_8.328438_12758:14146(-)	eukaryotic	SRR17458638__METABAT2__E.1__bin.3	SRR17458638	PRJNA777294	ESLC-4	ESLC-4_SSPC-14879	True	PhoD;PhoD-like phosphatase metallophosphatase domain-containing protein;alkaline phosphatase D [EC:3.1.3.1]	UniRef50_A0A7S3L684	64.5	265.0	92.0	433.0	164.0	428.0	280.0	8.0	270.0	5.61e-128	379.0	61.2	93.9	PhoD-like phosphatase metallophosphatase domain-containing protein	1.0	265554.0	A0A7S3L684_9STRA																																												1	['PF09423.13']	['PhoD']	['2e-15']	['59.6']	0	[]	[]	[]	[]	0	[]	[]	[]	[]	[]	1	['K01113']	['alkaline phosphatase D [EC:3.1.3.1]']	[1.8e-57]	[198.3]
NODE_2530_length_6966_cov_7.601794_875:1555(+)	eukaryotic	SRR17458638__METABAT2__E.1__bin.3	SRR17458638	PRJNA777294	ESLC-4	ESLC-4_SSPC-1488	True																																																															0	[]	[]	[]	[]	0	[]	[]	[]	[]	0	[]	[]	[]	[]	[]	0	[]	[]	[]	[]
NODE_85_length_31038_cov_8.328438_18223:18669(-)	eukaryotic	SRR17458638__METABAT2__E.1__bin.3	SRR17458638	PRJNA777294	ESLC-4	ESLC-4_SSPC-14880	True	Uncharacterized protein	UniRef50_A0A4Z2GHZ7	32.5	114.0	74.0	149.0	22.0	134.0	516.0	181.0	292.0	1.62e-05	52.4	75.8	21.7	Uncharacterized protein	1.0	230148.0	A0A4Z2GHZ7_9TELE																																												0	[]	[]	[]	[]	0	[]	[]	[]	[]	0	[]	[]	[]	[]	[]	0	[]	[]	[]	[]
NODE_85_length_31038_cov_8.328438_8015:8389(-)	eukaryotic	SRR17458638__METABAT2__E.1__bin.3	SRR17458638	PRJNA777294	ESLC-4	ESLC-4_SSPC-14881	True																																																															0	[]	[]	[]	[]	0	[]	[]	[]	[]	0	[]	[]	[]	[]	[]	0	[]	[]	[]	[]
NODE_85_length_31038_cov_8.328438_123:2565(-)	eukaryotic	SRR17458638__METABAT2__E.1__bin.3	SRR17458638	PRJNA777294	ESLC-4	ESLC-4_SSPC-14882	True	GTP_EFTU;MMR_HSR1;Tr-type G domain-containing protein (Fragment);selenocysteine-specific elongation factor	UniRef50_B7FPD7	61.6	644.0	168.0	773.0	7.0	650.0	572.0	8.0	572.0	8.95e-262	743.0	83.3	98.8	Tr-type G domain-containing protein (Fragment)	2.0	2850.0	B7FPD7_PHATC	BGC0002363|c1|3161-4354|+|QVN25645.1|elongation_factor_Tu|QVN25645.1	27.5	360.0	176.0	773.0	17.0	360.0	397.0	12.0	302.0	2.3e-23	103.0	44.5	73.3	VFG046465(gb|WP_003028672)	26.1	360.0	180.0	773.0	17.0	361.0	394.0	12.0	300.0	5.31e-23	99.4	44.6	73.4	(tufA) elongation factor Tu [EF-Tu (VF0460) - Adherence (VFC0001)] [Francisella tularensis subsp. tularensis SCHU S4]															2	['PF00009.30', 'PF01926.26']	['GTP_EFTU', 'MMR_HSR1']	['5.6e-24', '8.9e-05']	['87.7', '25.4']	0	[]	[]	[]	[]	0	[]	[]	[]	[]	[]	1	['K03833']	['selenocysteine-specific elongation factor']	[1.1e-161]	[542.6]
NODE_85_length_31038_cov_8.328438_21740:22350(+)	eukaryotic	SRR17458638__METABAT2__E.1__bin.3	SRR17458638	PRJNA777294	ESLC-4	ESLC-4_SSPC-14883	True																																																															0	[]	[]	[]	[]	0	[]	[]	[]	[]	0	[]	[]	[]	[]	[]	0	[]	[]	[]	[]
NODE_85_length_31038_cov_8.328438_2369:2530(+)	eukaryotic	SRR17458638__METABAT2__E.1__bin.3	SRR17458638	PRJNA777294	ESLC-4	ESLC-4_SSPC-14884	True																																																															0	[]	[]	[]	[]	0	[]	[]	[]	[]	0	[]	[]	[]	[]	[]	0	[]	[]	[]	[]
NODE_85_length_31038_cov_8.328438_19724:19894(-)	eukaryotic	SRR17458638__METABAT2__E.1__bin.3	SRR17458638	PRJNA777294	ESLC-4	ESLC-4_SSPC-14885	True																																																															0	[]	[]	[]	[]	0	[]	[]	[]	[]	0	[]	[]	[]	[]	[]	0	[]	[]	[]	[]
NODE_85_length_31038_cov_8.328438_14563:16104(-)	eukaryotic	SRR17458638__METABAT2__E.1__bin.3	SRR17458638	PRJNA777294	ESLC-4	ESLC-4_SSPC-14886	True	PPPDE domain-containing protein;Peptidase_C97;deubiquitinase DESI2 [EC:3.4.19.12]	UniRef50_A0A1Z5JP35	58.9	192.0	76.0	514.0	268.0	456.0	223.0	2.0	193.0	5.76e-78	251.0	36.8	86.1	PPPDE domain-containing protein	2.0	1519565.0	A0A1Z5JP35_FISSO																																												1	['PF05903.17']	['Peptidase_C97']	['1.1e-20']	['76.9']	0	[]	[]	[]	[]	0	[]	[]	[]	[]	[]	1	['K22763']	['deubiquitinase DESI2 [EC:3.4.19.12]']	[5.9000000000000005e-33]	[117.3]
NODE_85_length_31038_cov_8.328438_5046:6155(-)	eukaryotic	SRR17458638__METABAT2__E.1__bin.3	SRR17458638	PRJNA777294	ESLC-4	ESLC-4_SSPC-14887	True	D-3-phosphoglycerate dehydrogenase;phosphoserine aminotransferase [EC:2.6.1.52]	UniRef50_D7FLK7	68.9	370.0	111.0	370.0	1.0	370.0	965.0	598.0	963.0	1.29e-185	547.0	100.0	37.9	D-3-phosphoglycerate dehydrogenase	13.0	2759.0	D7FLK7_ECTSI																																												0	[]	[]	[]	[]	0	[]	[]	[]	[]	0	[]	[]	[]	[]	[]	1	['K00831']	['phosphoserine aminotransferase [EC:2.6.1.52]']	[1.8e-53]	[184.6]
NODE_85_length_31038_cov_8.328438_27334:30877(-)	eukaryotic	SRR17458638__METABAT2__E.1__bin.3	SRR17458638	PRJNA777294	ESLC-4	ESLC-4_SSPC-14888	True	PK_Tyr_Ser-Thr;Pkinase;Protein kinase domain-containing protein	UniRef50_A0A7S0UFT7	60.2	462.0	157.0	1145.0	690.0	1144.0	685.0	243.0	684.0	7.650000000000001e-173	533.0	39.7	64.5	Protein kinase domain-containing protein	1.0	44447.0	A0A7S0UFT7_9STRA	BGC0001318|c1|69764-76827|+|Manes.12G133400||Manes.12G133400	31.9	251.0	123.0	1145.0	842.0	1088.0	610.0	285.0	491.0	1.14e-20	98.6	21.6	33.9																WCJ25563.1|CBM0	31.2	327.0	153.0	1145.0	837.0	1141.0	876.0	504.0	780.0	8.68e-25	118.0	26.6	31.6	2	['PF00069.28', 'PF07714.20']	['Pkinase', 'PK_Tyr_Ser-Thr']	['1.5e-46', '1.4e-54']	['161.8', '188.0']	0	[]	[]	[]	[]	0	[]	[]	[]	[]	[]	0	[]	[]	[]	[]
NODE_85_length_31038_cov_8.328438_24495:26051(+)	eukaryotic	SRR17458638__METABAT2__E.1__bin.3	SRR17458638	PRJNA777294	ESLC-4	ESLC-4_SSPC-14889	True	FGGY_C;FGGY_N;Xylulokinase	UniRef50_A0A1Z5JP43	56.1	529.0	207.0	519.0	2.0	516.0	529.0	7.0	524.0	1.2799999999999999e-190	551.0	99.2	97.9	Xylulokinase	4.0	33850.0	A0A1Z5JP43_FISSO																																												2	['PF02782.19', 'PF00370.24']	['FGGY_C', 'FGGY_N']	['1.7e-18', '1.6e-25']	['70.1', '93.1']	0	[]	[]	[]	[]	0	[]	[]	[]	[]	[]	0	[]	[]	[]	[]
NODE_2530_length_6966_cov_7.601794_5353:6348(-)	eukaryotic	SRR17458638__METABAT2__E.1__bin.3	SRR17458638	PRJNA777294	ESLC-4	ESLC-4_SSPC-1489	True	Glyco_tranf_2_2;Glycos_transf_2;Glycosyltransferase 2-like domain-containing protein	UniRef50_A0A448YWC1	34.1	381.0	128.0	332.0	72.0	332.0	408.0	31.0	408.0	4.17e-56	195.0	78.6	92.6	Glycosyltransferase 2-like domain-containing protein	1.0	183589.0	A0A448YWC1_9STRA																																												2	['PF00535.29', 'PF10111.12']	['Glycos_transf_2', 'Glyco_tranf_2_2']	['8.9e-09', '0.0046']	['38.3', '19.4']	0	[]	[]	[]	[]	0	[]	[]	[]	[]	[]	0	[]	[]	[]	[]
NODE_85_length_31038_cov_8.328438_9929:10177(+)	eukaryotic	SRR17458638__METABAT2__E.1__bin.3	SRR17458638	PRJNA777294	ESLC-4	ESLC-4_SSPC-14890	True	Acyl carrier protein;NADH dehydrogenase (ubiquinone) 1 alpha/beta subcomplex 1, acyl-carrier protein;PP-binding;acyl carrier protein	UniRef50_B8C103	74.7	83.0	21.0	83.0	1.0	83.0	84.0	2.0	84.0	2.6099999999999997e-34	120.0	100.0	98.8	Acyl carrier protein	3.0	2759.0	B8C103_THAPS	BGC0000839|c1|10757-11017|+|Cpin_1865|phosphopantetheine-binding|ACU59361.1	28.6	70.0	47.0	83.0	17.0	83.0	86.0	17.0	86.0	0.000164	37.4	80.7	81.4	VFG011430(gb|WP_002963616)	47.9	73.0	38.0	83.0	6.0	78.0	78.0	3.0	75.0	1.64e-17	67.4	88.0	93.6	(acpXL) acyl carrier protein [LPS (VF0367) - Immune modulation (VFC0258)] [Brucella melitensis bv. 1 str. 16M]															1	['PF00550.28']	['PP-binding']	['8.6e-13']	['51.3']	0	[]	[]	[]	[]	0	[]	[]	[]	[]	[]	2	['K03955', 'K02078']	['NADH dehydrogenase (ubiquinone) 1 alpha/beta subcomplex 1, acyl-carrier protein', 'acyl carrier protein']	[1.2e-38, 7.7e-22]	[136.1, 81.2]
NODE_85_length_31038_cov_8.328438_10611:12095(-)	eukaryotic	SRR17458638__METABAT2__E.1__bin.3	SRR17458638	PRJNA777294	ESLC-4	ESLC-4_SSPC-14891	True	COPIIcoated_ERV;ERGIC_N;Uncharacterized protein;endoplasmic reticulum-Golgi intermediate compartment protein 3	UniRef50_B7FRC3	60.4	447.0	149.0	495.0	58.0	495.0	500.0	73.0	500.0	1.59e-180	523.0	88.5	85.6	Uncharacterized protein	1.0	556484.0	B7FRC3_PHATC																																												2	['PF07970.15', 'PF13850.9']	['COPIIcoated_ERV', 'ERGIC_N']	['1.2e-63', '5.6e-22']	['217.9', '80.7']	0	[]	[]	[]	[]	0	[]	[]	[]	[]	[]	1	['K20367']	['endoplasmic reticulum-Golgi intermediate compartment protein 3']	[8.1e-106]	[358.3]
NODE_85_length_31038_cov_8.328438_7229:7633(-)	eukaryotic	SRR17458638__METABAT2__E.1__bin.3	SRR17458638	PRJNA777294	ESLC-4	ESLC-4_SSPC-14892	True																																																															0	[]	[]	[]	[]	0	[]	[]	[]	[]	0	[]	[]	[]	[]	[]	0	[]	[]	[]	[]
NODE_130_length_26687_cov_8.203139_18253:18979(-)	eukaryotic	SRR17458638__METABAT2__E.1__bin.3	SRR17458638	PRJNA777294	ESLC-4	ESLC-4_SSPC-14893	True	Uncharacterized protein	UniRef50_A0A448ZTB2	39.0	177.0	89.0	206.0	38.0	206.0	234.0	36.0	201.0	2.8e-07	58.2	82.0	70.9	Uncharacterized protein	3.0	33852.0	A0A448ZTB2_9STRA																																												0	[]	[]	[]	[]	0	[]	[]	[]	[]	0	[]	[]	[]	[]	[]	0	[]	[]	[]	[]
NODE_130_length_26687_cov_8.203139_15770:17531(+)	eukaryotic	SRR17458638__METABAT2__E.1__bin.3	SRR17458638	PRJNA777294	ESLC-4	ESLC-4_SSPC-14894	True	Tubulin;Tubulin beta chain;Tubulin_C;tubulin beta	UniRef50_F0Y8A1	83.3	424.0	71.0	446.0	1.0	424.0	722.0	1.0	424.0	2.1800000000000002e-272	763.0	95.1	58.7	Tubulin beta chain	5.0	2759.0	F0Y8A1_AURAN																														CAE6097693.1|GH146	77.1	433.0	99.0	446.0	1.0	433.0	1464.0	1.0	433.0	5.6099999999999985e-249	725.0	97.1	29.6	2	['PF00091.28', 'PF03953.20']	['Tubulin', 'Tubulin_C']	['1.6e-68', '1.1e-36']	['233.8', '128.6']	0	[]	[]	[]	[]	0	[]	[]	[]	[]	[]	1	['K07375']	['tubulin beta']	[7.1e-283]	[942.3]
NODE_130_length_26687_cov_8.203139_12048:12794(+)	eukaryotic	SRR17458638__METABAT2__E.1__bin.3	SRR17458638	PRJNA777294	ESLC-4	ESLC-4_SSPC-14895	True	PDZ;PDZ domain-containing protein;PDZ_6	UniRef50_A0A7S3L2C7	39.7	194.0	110.0	249.0	1.0	193.0	346.0	116.0	303.0	2.5e-32	129.0	77.5	54.3	PDZ domain-containing protein	1.0	265554.0	A0A7S3L2C7_9STRA																																												2	['PF00595.27', 'PF17820.4']	['PDZ', 'PDZ_6']	['0.0094', '0.002']	['19.2', '20.9']	0	[]	[]	[]	[]	0	[]	[]	[]	[]	[]	0	[]	[]	[]	[]
NODE_130_length_26687_cov_8.203139_12973:13692(-)	eukaryotic	SRR17458638__METABAT2__E.1__bin.3	SRR17458638	PRJNA777294	ESLC-4	ESLC-4_SSPC-14896	True	Uncharacterized protein	UniRef50_A0A1E7EKL5	34.7	118.0	48.0	240.0	122.0	239.0	175.0	86.0	174.0	8.86e-05	50.8	49.2	50.9	Uncharacterized protein	1.0	635003.0	A0A1E7EKL5_9STRA																																												0	[]	[]	[]	[]	0	[]	[]	[]	[]	0	[]	[]	[]	[]	[]	0	[]	[]	[]	[]
NODE_130_length_26687_cov_8.203139_2497:8066(+)	eukaryotic	SRR17458638__METABAT2__E.1__bin.3	SRR17458638	PRJNA777294	ESLC-4	ESLC-4_SSPC-14897	True	Uncharacterized protein	UniRef50_B5Y3R4	41.1	1847.0	902.0	1794.0	6.0	1794.0	1777.0	35.0	1754.0	0.0	1202.0	99.7	96.8	Uncharacterized protein	2.0	2850.0	B5Y3R4_PHATC																																												0	[]	[]	[]	[]	0	[]	[]	[]	[]	0	[]	[]	[]	[]	[]	0	[]	[]	[]	[]
NODE_130_length_26687_cov_8.203139_101:1566(-)	eukaryotic	SRR17458638__METABAT2__E.1__bin.3	SRR17458638	PRJNA777294	ESLC-4	ESLC-4_SSPC-14898	True	Uncharacterized protein;Zip;solute carrier family 39 (zinc transporter), member 1/2/3	UniRef50_A0A448Z4G5	55.9	454.0	154.0	441.0	1.0	440.0	439.0	18.0	439.0	3.0999999999999997e-141	419.0	99.8	96.1	Uncharacterized protein	2.0	2836.0	A0A448Z4G5_9STRA																																												1	['PF02535.25']	['Zip']	['4.7e-18']	['68.4']	0	[]	[]	[]	[]	0	[]	[]	[]	[]	[]	1	['K14709']	['solute carrier family 39 (zinc transporter), member 1/2/3']	[4.4e-45]	[157.5]
NODE_130_length_26687_cov_8.203139_956:1087(+)	eukaryotic	SRR17458638__METABAT2__E.1__bin.3	SRR17458638	PRJNA777294	ESLC-4	ESLC-4_SSPC-14899	True																																																															0	[]	[]	[]	[]	0	[]	[]	[]	[]	0	[]	[]	[]	[]	[]	0	[]	[]	[]	[]
NODE_1048_length_10784_cov_8.423245_2512:2973(-)	eukaryotic	SRR17458638__METABAT2__E.1__bin.3	SRR17458638	PRJNA777294	ESLC-4	ESLC-4_SSPC-149	False	Arf-GAP domain-containing protein;ArfGap	UniRef50_A0A7S3P2F1	56.9	153.0	62.0	154.0	2.0	154.0	195.0	9.0	157.0	1.59e-53	175.0	99.4	76.4	Arf-GAP domain-containing protein	2.0	2836.0	A0A7S3P2F1_9STRA																																												1	['PF01412.21']	['ArfGap']	['3.7e-30']	['107.3']	0	[]	[]	[]	[]	0	[]	[]	[]	[]	[]	0	[]	[]	[]	[]
NODE_1061_length_10738_cov_8.925489_9726:10238(-)	eukaryotic	SRR17458638__METABAT2__E.1__bin.3	SRR17458638	PRJNA777294	ESLC-4	ESLC-4_SSPC-149	True	Arf-GAP domain-containing protein;ArfGap	UniRef50_A0A7S3P2F1	52.8	163.0	69.0	171.0	5.0	162.0	195.0	10.0	169.0	4.92e-52	172.0	92.4	82.1	Arf-GAP domain-containing protein	2.0	2836.0	A0A7S3P2F1_9STRA																																												1	['PF01412.21']	['ArfGap']	['5.1e-28']	['100.4']	0	[]	[]	[]	[]	0	[]	[]	[]	[]	[]	0	[]	[]	[]	[]
NODE_153_length_24788_cov_8.272227_6154:6642(+)	eukaryotic	SRR17458638__METABAT2__E.1__bin.3	SRR17458638	PRJNA777294	ESLC-4	ESLC-4_SSPC-149	False	Arf-GAP domain-containing protein;ArfGap	UniRef50_A0A7S3P2F1	55.5	155.0	61.0	163.0	9.0	163.0	195.0	9.0	155.0	3.6499999999999994e-52	172.0	95.1	75.4	Arf-GAP domain-containing protein	2.0	2836.0	A0A7S3P2F1_9STRA																																												1	['PF01412.21']	['ArfGap']	['8e-30']	['106.2']	0	[]	[]	[]	[]	0	[]	[]	[]	[]	[]	0	[]	[]	[]	[]
NODE_2569_length_6903_cov_7.716560_588:1843(+)	eukaryotic	SRR17458638__METABAT2__E.1__bin.3	SRR17458638	PRJNA777294	ESLC-4	ESLC-4_SSPC-1490	True	HSF-type DNA-binding domain-containing protein;HSF_DNA-bind	UniRef50_A0A7S2HD95	55.9	152.0	66.0	344.0	16.0	166.0	330.0	44.0	195.0	5.37e-50	177.0	43.9	46.1	HSF-type DNA-binding domain-containing protein	1.0	374047.0	A0A7S2HD95_9STRA																																												1	['PF00447.20']	['HSF_DNA-bind']	['4e-19']	['71.8']	0	[]	[]	[]	[]	0	[]	[]	[]	[]	[]	0	[]	[]	[]	[]
NODE_130_length_26687_cov_8.203139_10642:11064(-)	eukaryotic	SRR17458638__METABAT2__E.1__bin.3	SRR17458638	PRJNA777294	ESLC-4	ESLC-4_SSPC-14900	True	Subtilisin	UniRef50_A0A7S2URI4	59.3	135.0	54.0	141.0	6.0	139.0	169.0	7.0	141.0	6.24e-49	162.0	95.0	79.9	Subtilisin	1.0	420275.0	A0A7S2URI4_9STRA																																												0	[]	[]	[]	[]	0	[]	[]	[]	[]	0	[]	[]	[]	[]	[]	0	[]	[]	[]	[]
NODE_130_length_26687_cov_8.203139_135:365(+)	eukaryotic	SRR17458638__METABAT2__E.1__bin.3	SRR17458638	PRJNA777294	ESLC-4	ESLC-4_SSPC-14901	True																																																															0	[]	[]	[]	[]	0	[]	[]	[]	[]	0	[]	[]	[]	[]	[]	0	[]	[]	[]	[]
NODE_130_length_26687_cov_8.203139_23489:23851(-)	eukaryotic	SRR17458638__METABAT2__E.1__bin.3	SRR17458638	PRJNA777294	ESLC-4	ESLC-4_SSPC-14902	True																																																															0	[]	[]	[]	[]	0	[]	[]	[]	[]	0	[]	[]	[]	[]	[]	0	[]	[]	[]	[]
NODE_130_length_26687_cov_8.203139_8361:9752(-)	eukaryotic	SRR17458638__METABAT2__E.1__bin.3	SRR17458638	PRJNA777294	ESLC-4	ESLC-4_SSPC-14903	True	SET;SET domain-containing protein	UniRef50_A0A7S4J9G8	44.4	401.0	161.0	464.0	63.0	462.0	493.0	152.0	491.0	2.4399999999999998e-74	249.0	86.2	69.0	SET domain-containing protein	2.0	265563.0	A0A7S4J9G8_9STRA																																												1	['PF00856.31']	['SET']	['3.2e-11']	['46.8']	0	[]	[]	[]	[]	0	[]	[]	[]	[]	[]	0	[]	[]	[]	[]
NODE_130_length_26687_cov_8.203139_25016:26458(+)	eukaryotic	SRR17458638__METABAT2__E.1__bin.3	SRR17458638	PRJNA777294	ESLC-4	ESLC-4_SSPC-14904	True	HMG box domain-containing protein	UniRef50_A0A7S0UMU0	57.1	119.0	50.0	481.0	219.0	336.0	249.0	82.0	200.0	1.8700000000000002e-29	124.0	24.5	47.8	HMG box domain-containing protein	1.0	44447.0	A0A7S0UMU0_9STRA																																												0	[]	[]	[]	[]	0	[]	[]	[]	[]	0	[]	[]	[]	[]	[]	0	[]	[]	[]	[]
NODE_130_length_26687_cov_8.203139_22070:23878(+)	eukaryotic	SRR17458638__METABAT2__E.1__bin.3	SRR17458638	PRJNA777294	ESLC-4	ESLC-4_SSPC-14905	True	EF-hand_1;EF-hand_6;EF-hand_7;Pro_dh;Proline dehydrogenase;proline dehydrogenase [EC:1.5.5.2]	UniRef50_A0A6T7FNG4	60.4	520.0	202.0	603.0	86.0	603.0	672.0	147.0	664.0	4.23e-211	612.0	85.9	77.1	Proline dehydrogenase	5.0	2836.0	A0A6T7FNG4_9STRA	BGC0001563|c1|51506-52987|-|BAZ95836.1|proline_dehydrogenase|BAZ95836.1	29.7	246.0	137.0	603.0	381.0	603.0	476.0	237.0	469.0	5.36e-16	81.6	37.0	48.9																														4	['PF00036.35', 'PF13405.9', 'PF13499.9', 'PF01619.21']	['EF-hand_1', 'EF-hand_6', 'EF-hand_7', 'Pro_dh']	['0.012', '0.12', '0.046', '9e-78']	['17.9', '15.1', '17.0', '264.6']	0	[]	[]	[]	[]	0	[]	[]	[]	[]	[]	1	['K00318']	['proline dehydrogenase [EC:1.5.5.2]']	[2.6e-153]	[514.4]
NODE_130_length_26687_cov_8.203139_20131:20734(-)	eukaryotic	SRR17458638__METABAT2__E.1__bin.3	SRR17458638	PRJNA777294	ESLC-4	ESLC-4_SSPC-14906	True	Uncharacterized protein	UniRef50_A0A448ZTB2	36.9	157.0	72.0	150.0	1.0	136.0	234.0	50.0	200.0	1.21e-08	60.5	90.7	64.5	Uncharacterized protein	3.0	33852.0	A0A448ZTB2_9STRA																																												0	[]	[]	[]	[]	0	[]	[]	[]	[]	0	[]	[]	[]	[]	[]	0	[]	[]	[]	[]
NODE_130_length_26687_cov_8.203139_16257:17477(-)	eukaryotic	SRR17458638__METABAT2__E.1__bin.3	SRR17458638	PRJNA777294	ESLC-4	ESLC-4_SSPC-14907	True	Uncharacterized protein	UniRef50_A0A448ZT82	56.7	406.0	171.0	402.0	2.0	402.0	458.0	50.0	455.0	2.7e-149	438.0	99.8	88.6	Uncharacterized protein	1.0	183589.0	A0A448ZT82_9STRA																																												0	[]	[]	[]	[]	0	[]	[]	[]	[]	0	[]	[]	[]	[]	[]	0	[]	[]	[]	[]
NODE_170_length_23733_cov_8.507137_1047:6995(+)	eukaryotic	SRR17458638__METABAT2__E.1__bin.3	SRR17458638	PRJNA777294	ESLC-4	ESLC-4_SSPC-14908	True	AAA_30;DUF6570;PIF1;uncharacterized protein LOC124200763	UniRef50_UPI001EDE486E	24.0	1331.0	802.0	1983.0	161.0	1414.0	1357.0	2.0	1199.0	4.9999999999999994e-55	222.0	63.2	88.3	uncharacterized protein LOC124200763	1.0	6669.0	UPI001EDE486E																																												3	['PF13604.9', 'PF20209.1', 'PF05970.17']	['AAA_30', 'DUF6570', 'PIF1']	['3.3e-06', '1.7e-07', '6.2e-11']	['29.9', '34.6', '44.9']	0	[]	[]	[]	[]	0	[]	[]	[]	[]	[]	0	[]	[]	[]	[]
NODE_170_length_23733_cov_8.507137_10310:11002(+)	eukaryotic	SRR17458638__METABAT2__E.1__bin.3	SRR17458638	PRJNA777294	ESLC-4	ESLC-4_SSPC-14909	True	DUF4116																																																														1	['PF13475.9']	['DUF4116']	['5e-05']	['25.8']	0	[]	[]	[]	[]	0	[]	[]	[]	[]	[]	0	[]	[]	[]	[]
NODE_2569_length_6903_cov_7.716560_4688:5941(-)	eukaryotic	SRR17458638__METABAT2__E.1__bin.3	SRR17458638	PRJNA777294	ESLC-4	ESLC-4_SSPC-1491	True	PK_Tyr_Ser-Thr;Pkinase;Protein kinase domain-containing protein	UniRef50_A0A1Z5KQ39	83.6	298.0	49.0	299.0	1.0	298.0	344.0	47.0	344.0	4.2599999999999997e-187	525.0	99.7	86.6	Protein kinase domain-containing protein	16.0	2759.0	A0A1Z5KQ39_FISSO	BGC0001281|c1|28481-31453|+|UMAG_06363|serine/threonine_protein_kinase_ATG1|XP_011392657.1	31.0	252.0	131.0	299.0	5.0	221.0	990.0	21.0	264.0	2.8500000000000002e-21	94.7	72.6	24.6	VFG002060(gb|NP_248764)	29.0	214.0	134.0	299.0	5.0	215.0	1032.0	14.0	212.0	1.02e-16	77.8	70.6	19.3	(ppkA) serine/threonine protein kinase PpkA [HSI-1 (VF0334) - Effector delivery system (VFC0086)] [Pseudomonas aeruginosa PAO1]	CBX99002.1|GH18	46.9	303.0	137.0	299.0	1.0	287.0	772.0	6.0	300.0	4.45e-78	257.0	96.0	38.2	2	['PF00069.28', 'PF07714.20']	['Pkinase', 'PK_Tyr_Ser-Thr']	['4.1e-61', '8.5e-28']	['209.6', '100.3']	0	[]	[]	[]	[]	0	[]	[]	[]	[]	[]	0	[]	[]	[]	[]
NODE_207_length_21914_cov_8.721716_2433:11294(-)	eukaryotic	SRR17458638__METABAT2__E.1__bin.3	SRR17458638	PRJNA777294	ESLC-4	ESLC-4_SSPC-14910	True	Transmembrane protein	UniRef50_B7G6U1	32.3	1900.0	1041.0	2954.0	467.0	2302.0	2613.0	446.0	2164.0	2.1300000000000002e-251	837.0	62.2	65.8	Transmembrane protein	1.0	556484.0	B7G6U1_PHATC																																												0	[]	[]	[]	[]	0	[]	[]	[]	[]	0	[]	[]	[]	[]	[]	0	[]	[]	[]	[]
NODE_207_length_21914_cov_8.721716_17484:17618(-)	eukaryotic	SRR17458638__METABAT2__E.1__bin.3	SRR17458638	PRJNA777294	ESLC-4	ESLC-4_SSPC-14911	True																																																															0	[]	[]	[]	[]	0	[]	[]	[]	[]	0	[]	[]	[]	[]	[]	0	[]	[]	[]	[]
NODE_207_length_21914_cov_8.721716_254:1920(+)	eukaryotic	SRR17458638__METABAT2__E.1__bin.3	SRR17458638	PRJNA777294	ESLC-4	ESLC-4_SSPC-14912	True	Nucleotide-diphospho-sugar transferase domain-containing protein	UniRef50_A0A7S3LE92	48.7	417.0	172.0	521.0	101.0	514.0	432.0	53.0	430.0	1.33e-127	387.0	79.5	87.5	Nucleotide-diphospho-sugar transferase domain-containing protein	5.0	33850.0	A0A7S3LE92_9STRA																																												0	[]	[]	[]	[]	0	[]	[]	[]	[]	0	[]	[]	[]	[]	[]	0	[]	[]	[]	[]
NODE_1335_length_9629_cov_7.875496_5319:5504(+)	eukaryotic	SRR17458638__METABAT2__E.1__bin.3	SRR17458638	PRJNA777294	ESLC-4	ESLC-4_SSPC-14913	True																																																															0	[]	[]	[]	[]	0	[]	[]	[]	[]	0	[]	[]	[]	[]	[]	0	[]	[]	[]	[]
NODE_1335_length_9629_cov_7.875496_908:1745(+)	eukaryotic	SRR17458638__METABAT2__E.1__bin.3	SRR17458638	PRJNA777294	ESLC-4	ESLC-4_SSPC-14914	True	Calmodulin	UniRef50_A0A7S0AU86	42.4	170.0	97.0	233.0	5.0	173.0	248.0	48.0	217.0	4.19e-31	122.0	72.5	68.5	Calmodulin	1.0	265543.0	A0A7S0AU86_9STRA																																												0	[]	[]	[]	[]	0	[]	[]	[]	[]	0	[]	[]	[]	[]	[]	0	[]	[]	[]	[]
NODE_1335_length_9629_cov_7.875496_7480:8022(+)	eukaryotic	SRR17458638__METABAT2__E.1__bin.3	SRR17458638	PRJNA777294	ESLC-4	ESLC-4_SSPC-14915	True	BZIP domain-containing protein	UniRef50_A0A1E7FE92	43.1	65.0	37.0	181.0	46.0	110.0	255.0	33.0	97.0	9.89e-12	70.1	35.9	25.5	BZIP domain-containing protein	1.0	635003.0	A0A1E7FE92_9STRA																																												0	[]	[]	[]	[]	0	[]	[]	[]	[]	0	[]	[]	[]	[]	[]	0	[]	[]	[]	[]
NODE_1335_length_9629_cov_7.875496_1969:4185(-)	eukaryotic	SRR17458638__METABAT2__E.1__bin.3	SRR17458638	PRJNA777294	ESLC-4	ESLC-4_SSPC-14916	True	LRR_6																																																														1	['PF13516.9']	['LRR_6']	['3.7']	['10.7']	0	[]	[]	[]	[]	0	[]	[]	[]	[]	[]	0	[]	[]	[]	[]
NODE_1335_length_9629_cov_7.875496_8356:9144(-)	eukaryotic	SRR17458638__METABAT2__E.1__bin.3	SRR17458638	PRJNA777294	ESLC-4	ESLC-4_SSPC-14917	True	NUDIX;Nudix hydrolase domain-containing protein	UniRef50_A0A1E7EW70	38.3	261.0	116.0	263.0	3.0	260.0	223.0	3.0	221.0	6.91e-39	143.0	98.1	98.2	Nudix hydrolase domain-containing protein	3.0	33852.0	A0A1E7EW70_9STRA																																												1	['PF00293.31']	['NUDIX']	['2.2e-06']	['30.6']	0	[]	[]	[]	[]	0	[]	[]	[]	[]	[]	0	[]	[]	[]	[]
NODE_1369_length_9489_cov_9.001696_2279:4912(-)	eukaryotic	SRR17458638__METABAT2__E.1__bin.3	SRR17458638	PRJNA777294	ESLC-4	ESLC-4_SSPC-14918	True	Guanylate cyclase;HATPase_c;PAS;PAS_3;Response_reg	UniRef50_A0A7S2U4T8	34.4	869.0	443.0	878.0	2.0	862.0	850.0	16.0	765.0	2.6799999999999997e-147	464.0	98.1	88.2	Guanylate cyclase	1.0	420275.0	A0A7S2U4T8_9STRA																																												4	['PF02518.29', 'PF00989.28', 'PF08447.15', 'PF00072.27']	['HATPase_c', 'PAS', 'PAS_3', 'Response_reg']	['1.7e-16', '6.3e-07', '0.0014', '9.1e-11']	['63.6', '32.3', '21.8', '44.8']	0	[]	[]	[]	[]	0	[]	[]	[]	[]	[]	0	[]	[]	[]	[]
NODE_1403_length_9400_cov_8.675227_5724:7228(-)	eukaryotic	SRR17458638__METABAT2__E.1__bin.3	SRR17458638	PRJNA777294	ESLC-4	ESLC-4_SSPC-14919	True	Acyl-CoA dehydrogenase;Acyl-CoA_dh_1;Acyl-CoA_dh_2;Acyl-CoA_dh_M;Acyl-CoA_dh_N;short-chain 2-methylacyl-CoA dehydrogenase [EC:1.3.8.5]	UniRef50_A0A7S2EWS0	76.7	387.0	89.0	429.0	43.0	429.0	456.0	71.0	456.0	4.49e-215	606.0	90.2	84.6	Acyl-CoA dehydrogenase	60.0	2759.0	A0A7S2EWS0_TRICV	BGC0000966|c1|33823-34998|+|AFD30952.1|CrmI|AFD30952.1	42.2	379.0	210.0	429.0	46.0	421.0	391.0	16.0	388.0	1.19e-90	280.0	87.6	95.4																CUS05121.2|GH77	29.2	383.0	253.0	429.0	51.0	422.0	544.0	8.0	383.0	2e-31	131.0	86.7	69.1	4	['PF00441.27', 'PF08028.14', 'PF02770.22', 'PF02771.19']	['Acyl-CoA_dh_1', 'Acyl-CoA_dh_2', 'Acyl-CoA_dh_M', 'Acyl-CoA_dh_N']	['1.4e-36', '3.9e-13', '5.7e-22', '1.2e-26']	['128.8', '52.7', '80.6', '96.5']	0	[]	[]	[]	[]	0	[]	[]	[]	[]	[]	1	['K09478']	['short-chain 2-methylacyl-CoA dehydrogenase [EC:1.3.8.5]']	[9.5e-189]	[630.9]
NODE_2569_length_6903_cov_7.716560_2821:4264(+)	eukaryotic	SRR17458638__METABAT2__E.1__bin.3	SRR17458638	PRJNA777294	ESLC-4	ESLC-4_SSPC-1492	True	ALG3;Dol-P-Man:Man(5)GlcNAc(2)-PP-Dol alpha-1,3-mannosyltransferase;alpha-1,3-mannosyltransferase [EC:2.4.1.258]	UniRef50_A0A7S3P2S8	51.3	466.0	168.0	450.0	8.0	433.0	473.0	5.0	451.0	4.07e-142	422.0	94.7	94.5	Dol-P-Man:Man(5)GlcNAc(2)-PP-Dol alpha-1,3-mannosyltransferase	4.0	33850.0	A0A7S3P2S8_9STRA																														CCA23790.1|GT58	45.9	405.0	173.0	450.0	33.0	430.0	559.0	48.0	413.0	1.07e-96	306.0	88.4	65.5	1	['PF05208.16']	['ALG3']	['4.9e-121']	['407.4']	0	[]	[]	[]	[]	0	[]	[]	[]	[]	[]	1	['K03845']	['alpha-1,3-mannosyltransferase [EC:2.4.1.258]']	[1.8e-144]	[486.0]
NODE_1403_length_9400_cov_8.675227_4311:5237(+)	eukaryotic	SRR17458638__METABAT2__E.1__bin.3	SRR17458638	PRJNA777294	ESLC-4	ESLC-4_SSPC-14920	True	CRAL-TRIO domain-containing protein;CRAL_TRIO	UniRef50_A0A1Z5J7K6	36.9	306.0	176.0	309.0	6.0	303.0	990.0	301.0	597.0	1.63e-57	207.0	96.4	30.0	CRAL-TRIO domain-containing protein	2.0	1519565.0	A0A1Z5J7K6_FISSO																																												1	['PF00650.23']	['CRAL_TRIO']	['2.6e-22']	['82.2']	0	[]	[]	[]	[]	0	[]	[]	[]	[]	[]	0	[]	[]	[]	[]
NODE_1403_length_9400_cov_8.675227_7766:9382(+)	eukaryotic	SRR17458638__METABAT2__E.1__bin.3	SRR17458638	PRJNA777294	ESLC-4	ESLC-4_SSPC-14921	True	Uncharacterized protein	UniRef50_A0A8J9X4E1	50.0	474.0	210.0	539.0	4.0	458.0	562.0	9.0	474.0	6.34e-136	413.0	84.4	82.9	Uncharacterized protein	4.0	38748.0	A0A8J9X4E1_PHATR																																												0	[]	[]	[]	[]	0	[]	[]	[]	[]	0	[]	[]	[]	[]	[]	0	[]	[]	[]	[]
NODE_1403_length_9400_cov_8.675227_199:984(+)	eukaryotic	SRR17458638__METABAT2__E.1__bin.3	SRR17458638	PRJNA777294	ESLC-4	ESLC-4_SSPC-14922	True	YrhK;YrhK domain-containing protein	UniRef50_B7GD35	42.1	254.0	137.0	262.0	1.0	254.0	252.0	1.0	244.0	1.88e-60	199.0	96.9	96.8	YrhK domain-containing protein	2.0	2850.0	B7GD35_PHATC																																												1	['PF14145.9']	['YrhK']	['7.6e-14']	['54.2']	0	[]	[]	[]	[]	0	[]	[]	[]	[]	[]	0	[]	[]	[]	[]
NODE_1403_length_9400_cov_8.675227_1566:3590(-)	eukaryotic	SRR17458638__METABAT2__E.1__bin.3	SRR17458638	PRJNA777294	ESLC-4	ESLC-4_SSPC-14923	True	N-acetyltransferase domain-containing protein	UniRef50_A0A448ZRY7	32.9	307.0	144.0	675.0	352.0	654.0	554.0	299.0	547.0	5.72e-28	128.0	44.9	44.9	N-acetyltransferase domain-containing protein	2.0	33852.0	A0A448ZRY7_9STRA																																												0	[]	[]	[]	[]	0	[]	[]	[]	[]	0	[]	[]	[]	[]	[]	0	[]	[]	[]	[]
NODE_1403_length_9400_cov_8.675227_6255:6650(+)	eukaryotic	SRR17458638__METABAT2__E.1__bin.3	SRR17458638	PRJNA777294	ESLC-4	ESLC-4_SSPC-14924	True																																																															0	[]	[]	[]	[]	0	[]	[]	[]	[]	0	[]	[]	[]	[]	[]	0	[]	[]	[]	[]
NODE_1436_length_9315_cov_8.108639_7886:8725(+)	eukaryotic	SRR17458638__METABAT2__E.1__bin.3	SRR17458638	PRJNA777294	ESLC-4	ESLC-4_SSPC-14925	True																																																															0	[]	[]	[]	[]	0	[]	[]	[]	[]	0	[]	[]	[]	[]	[]	0	[]	[]	[]	[]
NODE_1436_length_9315_cov_8.108639_616:4571(+)	eukaryotic	SRR17458638__METABAT2__E.1__bin.3	SRR17458638	PRJNA777294	ESLC-4	ESLC-4_SSPC-14926	True	DNA topoisomerase;DNA topoisomerase I [EC:5.6.2.1];HMG_box;HMG_box_2;Topoisom_bac;Toprim;Toprim_C_rpt	UniRef50_A0A1Z5J6X4	51.2	1309.0	517.0	1291.0	3.0	1290.0	1273.0	63.0	1270.0	0.0	1118.0	99.8	94.9	DNA topoisomerase	2.0	1519565.0	A0A1Z5J6X4_FISSO	BGC0000806|c1|53584-56328|-|AHL24490.1|DNA_topoisomerase_I|AHL24490.1	36.8	836.0	395.0	1291.0	7.0	828.0	914.0	6.0	722.0	1.8e-122	403.0	63.7	78.4																														5	['PF00505.22', 'PF09011.13', 'PF01131.23', 'PF01751.25', 'PF13368.9']	['HMG_box', 'HMG_box_2', 'Topoisom_bac', 'Toprim', 'Toprim_C_rpt']	['3.7e-12', '1.6e-09', '1.7e-91', '2.1e-23', '3.4e-10']	['49.3', '41.0', '310.3', '85.4', '42.6']	0	[]	[]	[]	[]	0	[]	[]	[]	[]	[]	1	['K03168']	['DNA topoisomerase I [EC:5.6.2.1]']	[2.4999999999999997e-173]	[581.7]
NODE_1476_length_9170_cov_8.744597_2536:3765(+)	eukaryotic	SRR17458638__METABAT2__E.1__bin.3	SRR17458638	PRJNA777294	ESLC-4	ESLC-4_SSPC-14927	True	EngB-type G domain-containing protein (Fragment);FeoB_N;GTP-binding protein;MMR_HSR1	UniRef50_A0A7S3DVW6	49.3	400.0	145.0	377.0	3.0	355.0	524.0	135.0	523.0	1.83e-99	312.0	93.6	74.2	EngB-type G domain-containing protein (Fragment)	1.0	265537.0	A0A7S3DVW6_9STRA																														UKK00141.1|GT0	27.1	221.0	122.0	377.0	56.0	247.0	480.0	34.0	244.0	3.56e-12	73.6	50.9	44.0	2	['PF02421.21', 'PF01926.26']	['FeoB_N', 'MMR_HSR1']	['1.3e-06', '5.6e-14']	['30.9', '55.1']	0	[]	[]	[]	[]	0	[]	[]	[]	[]	[]	1	['K03978']	['GTP-binding protein']	[2.2999999999999998e-55]	[191.1]
NODE_1476_length_9170_cov_8.744597_545:1407(-)	eukaryotic	SRR17458638__METABAT2__E.1__bin.3	SRR17458638	PRJNA777294	ESLC-4	ESLC-4_SSPC-14928	True	FKBP_C;FKBP_N;peptidylprolyl isomerase	UniRef50_A0A1Z5JAB6	70.0	243.0	70.0	240.0	1.0	240.0	863.0	621.0	863.0	1.45e-107	337.0	100.0	28.2	peptidylprolyl isomerase	1.0	1519565.0	A0A1Z5JAB6_FISSO																																												2	['PF00254.31', 'PF01346.21']	['FKBP_C', 'FKBP_N']	['2.8e-22', '0.00037']	['81.7', '24.2']	0	[]	[]	[]	[]	0	[]	[]	[]	[]	[]	0	[]	[]	[]	[]
NODE_1476_length_9170_cov_8.744597_647:1153(+)	eukaryotic	SRR17458638__METABAT2__E.1__bin.3	SRR17458638	PRJNA777294	ESLC-4	ESLC-4_SSPC-14929	True																																																															0	[]	[]	[]	[]	0	[]	[]	[]	[]	0	[]	[]	[]	[]	[]	0	[]	[]	[]	[]
NODE_2569_length_6903_cov_7.716560_4932:5081(+)	eukaryotic	SRR17458638__METABAT2__E.1__bin.3	SRR17458638	PRJNA777294	ESLC-4	ESLC-4_SSPC-1493	True	Cell division cycle protein 123 homolog	UniRef50_A0A1I8HC33	62.0	50.0	19.0	50.0	1.0	50.0	3339.0	3184.0	3233.0	2.88e-10	61.6	100.0	1.5	Cell division cycle protein 123 homolog	1.0	282301.0	A0A1I8HC33_9PLAT																																												0	[]	[]	[]	[]	0	[]	[]	[]	[]	0	[]	[]	[]	[]	[]	0	[]	[]	[]	[]
NODE_1476_length_9170_cov_8.744597_3096:3494(-)	eukaryotic	SRR17458638__METABAT2__E.1__bin.3	SRR17458638	PRJNA777294	ESLC-4	ESLC-4_SSPC-14930	True																																																															0	[]	[]	[]	[]	0	[]	[]	[]	[]	0	[]	[]	[]	[]	[]	0	[]	[]	[]	[]
NODE_1476_length_9170_cov_8.744597_3908:8612(-)	eukaryotic	SRR17458638__METABAT2__E.1__bin.3	SRR17458638	PRJNA777294	ESLC-4	ESLC-4_SSPC-14931	True	Vacuolar protein sorting-associated protein 8 central domain-containing protein;vacuolar protein sorting-associated protein 41	UniRef50_B7FX95	39.7	1480.0	699.0	1457.0	1.0	1407.0	1451.0	85.0	1443.0	2.02e-297	892.0	96.6	93.7	Vacuolar protein sorting-associated protein 8 central domain-containing protein	2.0	2850.0	B7FX95_PHATC																																												0	[]	[]	[]	[]	0	[]	[]	[]	[]	0	[]	[]	[]	[]	[]	1	['K20184']	['vacuolar protein sorting-associated protein 41']	[4.3000000000000004e-134]	[451.6]
NODE_1509_length_9087_cov_7.310452_6736:7659(+)	eukaryotic	SRR17458638__METABAT2__E.1__bin.3	SRR17458638	PRJNA777294	ESLC-4	ESLC-4_SSPC-14932	True	Fungal lipase-like domain-containing protein (Fragment);Lipase_3	UniRef50_A0A7S2GZS3	30.6	346.0	185.0	308.0	1.0	303.0	390.0	57.0	390.0	6.200000000000001e-38	146.0	98.4	85.6	Fungal lipase-like domain-containing protein (Fragment)	1.0	374047.0	A0A7S2GZS3_9STRA																																												1	['PF01764.28']	['Lipase_3']	['5.7e-11']	['45.4']	0	[]	[]	[]	[]	0	[]	[]	[]	[]	[]	0	[]	[]	[]	[]
NODE_1509_length_9087_cov_7.310452_4649:5470(-)	eukaryotic	SRR17458638__METABAT2__E.1__bin.3	SRR17458638	PRJNA777294	ESLC-4	ESLC-4_SSPC-14933	True	RRP36;rRNA biogenesis protein RRP36;ribosomal RNA-processing protein 36	UniRef50_A0A7S2LNK6	50.0	188.0	90.0	274.0	79.0	263.0	314.0	113.0	299.0	3.2800000000000003e-43	157.0	67.5	59.6	rRNA biogenesis protein RRP36	1.0	267567.0	A0A7S2LNK6_9STRA																																												1	['PF06102.15']	['RRP36']	['3.2e-31']	['111.4']	0	[]	[]	[]	[]	0	[]	[]	[]	[]	[]	1	['K14795']	['ribosomal RNA-processing protein 36']	[2.7999999999999997e-29]	[105.3]
NODE_1509_length_9087_cov_7.310452_1469:4430(+)	eukaryotic	SRR17458638__METABAT2__E.1__bin.3	SRR17458638	PRJNA777294	ESLC-4	ESLC-4_SSPC-14934	True	GRAB;GRIP;GRIP domain-containing protein	UniRef50_B5Y4C9	49.9	399.0	200.0	955.0	557.0	955.0	1078.0	680.0	1078.0	1.0699999999999999e-84	303.0	41.8	37.0	GRIP domain-containing protein	1.0	556484.0	B5Y4C9_PHATC																																												2	['PF10375.12', 'PF01465.23']	['GRAB', 'GRIP']	['1.1e-06', '5e-05']	['31.2', '25.9']	0	[]	[]	[]	[]	0	[]	[]	[]	[]	[]	0	[]	[]	[]	[]
NODE_1544_length_8963_cov_7.837113_8116:8760(-)	eukaryotic	SRR17458638__METABAT2__E.1__bin.3	SRR17458638	PRJNA777294	ESLC-4	ESLC-4_SSPC-14935	True	CENP-V/GFA domain-containing protein (Fragment)	UniRef50_A0A7S4VPR3	64.0	125.0	45.0	215.0	1.0	125.0	149.0	18.0	142.0	1.14e-51	171.0	58.1	83.9	CENP-V/GFA domain-containing protein (Fragment)	1.0	49249.0	A0A7S4VPR3_9STRA																																												0	[]	[]	[]	[]	0	[]	[]	[]	[]	0	[]	[]	[]	[]	[]	0	[]	[]	[]	[]
NODE_1544_length_8963_cov_7.837113_7332:7988(+)	eukaryotic	SRR17458638__METABAT2__E.1__bin.3	SRR17458638	PRJNA777294	ESLC-4	ESLC-4_SSPC-14936	True	CCR4-NOT transcription complex subunit 10	UniRef50_A0A1Z5JNR4	28.9	159.0	100.0	219.0	69.0	219.0	269.0	116.0	269.0	1.35e-05	53.9	68.9	57.2	CCR4-NOT transcription complex subunit 10	2.0	1519565.0	A0A1Z5JNR4_FISSO																																												0	[]	[]	[]	[]	0	[]	[]	[]	[]	0	[]	[]	[]	[]	[]	0	[]	[]	[]	[]
NODE_1544_length_8963_cov_7.837113_3303:4022(-)	eukaryotic	SRR17458638__METABAT2__E.1__bin.3	SRR17458638	PRJNA777294	ESLC-4	ESLC-4_SSPC-14937	True	Tic22;Uncharacterized protein	UniRef50_A0A7S1ZRN0	45.2	84.0	43.0	240.0	160.0	240.0	110.0	22.0	105.0	1.96e-15	78.2	33.8	76.4	Uncharacterized protein	1.0	1514140.0	A0A7S1ZRN0_TRICV																																												1	['PF04278.15']	['Tic22']	['1.4e-12']	['50.4']	0	[]	[]	[]	[]	0	[]	[]	[]	[]	[]	0	[]	[]	[]	[]
NODE_1544_length_8963_cov_7.837113_4565:6412(+)	eukaryotic	SRR17458638__METABAT2__E.1__bin.3	SRR17458638	PRJNA777294	ESLC-4	ESLC-4_SSPC-14938	True	25S rRNA (cytosine2278-C5)-methyltransferase [EC:2.1.1.311];Methyltr_RsmB-F;SAM-dependent MTase RsmB/NOP-type domain-containing protein	UniRef50_A0A8J5XSU6	44.3	515.0	219.0	616.0	1.0	507.0	538.0	1.0	455.0	2.0299999999999999e-112	355.0	82.3	84.6	SAM-dependent MTase RsmB/NOP-type domain-containing protein	1.0	2081491.0	A0A8J5XSU6_DIALT																														CAY82164.2|GT15	30.7	365.0	204.0	616.0	161.0	505.0	490.0	154.0	489.0	2.74e-30	130.0	56.0	68.6	1	['PF01189.20']	['Methyltr_RsmB-F']	['1.9e-07']	['33.9']	0	[]	[]	[]	[]	0	[]	[]	[]	[]	[]	1	['K15264']	['25S rRNA (cytosine2278-C5)-methyltransferase [EC:2.1.1.311]']	[3.6999999999999997e-121]	[408.9]
NODE_1580_length_8826_cov_7.963858_5173:5286(+)	eukaryotic	SRR17458638__METABAT2__E.1__bin.3	SRR17458638	PRJNA777294	ESLC-4	ESLC-4_SSPC-14939	True																																																															0	[]	[]	[]	[]	0	[]	[]	[]	[]	0	[]	[]	[]	[]	[]	0	[]	[]	[]	[]
NODE_2609_length_6847_cov_9.187868_138:1194(+)	eukaryotic	SRR17458638__METABAT2__E.1__bin.3	SRR17458638	PRJNA777294	ESLC-4	ESLC-4_SSPC-1494	True	AhpC-TSA;Redoxin;Redoxin domain-containing protein	UniRef50_K0RYI0	43.5	299.0	136.0	303.0	22.0	303.0	306.0	22.0	304.0	8.97e-57	193.0	93.1	92.5	Redoxin domain-containing protein	1.0	159749.0	K0RYI0_THAOC																																												2	['PF00578.24', 'PF08534.13']	['AhpC-TSA', 'Redoxin']	['1.8e-07', '1.2e-21']	['34.0', '79.9']	0	[]	[]	[]	[]	0	[]	[]	[]	[]	[]	0	[]	[]	[]	[]
NODE_1580_length_8826_cov_7.963858_380:4494(-)	eukaryotic	SRR17458638__METABAT2__E.1__bin.3	SRR17458638	PRJNA777294	ESLC-4	ESLC-4_SSPC-14940	True	Peptidase C-terminal archaeal/bacterial domain-containing protein	UniRef50_A0A925C9L7	33.1	851.0	468.0	1339.0	532.0	1339.0	1195.0	137.0	929.0	6.77e-89	323.0	60.3	66.4	Peptidase C-terminal archaeal/bacterial domain-containing protein	1.0	2052180.0	A0A925C9L7_9BACT																																												0	[]	[]	[]	[]	0	[]	[]	[]	[]	0	[]	[]	[]	[]	[]	0	[]	[]	[]	[]
NODE_2036_length_7853_cov_8.144140_338:7692(-)	eukaryotic	SRR17458638__METABAT2__E.1__bin.3	SRR17458638	PRJNA777294	ESLC-4	ESLC-4_SSPC-14941	True	Separase	UniRef50_B7G347	36.4	2486.0	1296.0	2373.0	1.0	2372.0	2341.0	1.0	2316.0	0.0	1263.0	100.0	98.9	Separase	2.0	2850.0	B7G347_PHATC																																												0	[]	[]	[]	[]	0	[]	[]	[]	[]	0	[]	[]	[]	[]	[]	0	[]	[]	[]	[]
NODE_2075_length_7766_cov_8.546751_2676:6898(-)	eukaryotic	SRR17458638__METABAT2__E.1__bin.3	SRR17458638	PRJNA777294	ESLC-4	ESLC-4_SSPC-14942	True	Fasciclin;Fasciclin domain-containing protein	UniRef50_A0A8T6NWQ3	29.4	606.0	302.0	1320.0	1.0	564.0	622.0	88.0	609.0	3.12e-31	140.0	42.7	83.9	Fasciclin domain-containing protein	1.0	2026724.0	A0A8T6NWQ3_UNCCH	BGC0002507|c1|11226-12572|-|QNT61263.1|fasciclin_domain-containing_protein|QNT61263.1	25.5	294.0	170.0	1320.0	1.0	279.0	410.0	100.0	359.0	1.04e-06	53.5	21.1	63.4																														1	['PF02469.25']	['Fasciclin']	['5.1e-18']	['68.4']	0	[]	[]	[]	[]	0	[]	[]	[]	[]	[]	0	[]	[]	[]	[]
NODE_2112_length_7687_cov_9.427149_3595:4743(-)	eukaryotic	SRR17458638__METABAT2__E.1__bin.3	SRR17458638	PRJNA777294	ESLC-4	ESLC-4_SSPC-14943	True	Transmembrane protein	UniRef50_B7FWQ1	36.2	323.0	183.0	345.0	2.0	319.0	519.0	177.0	481.0	1.42e-54	194.0	92.2	58.8	Transmembrane protein	2.0	2850.0	B7FWQ1_PHATC																																												0	[]	[]	[]	[]	0	[]	[]	[]	[]	0	[]	[]	[]	[]	[]	0	[]	[]	[]	[]
NODE_2112_length_7687_cov_9.427149_840:1214(+)	eukaryotic	SRR17458638__METABAT2__E.1__bin.3	SRR17458638	PRJNA777294	ESLC-4	ESLC-4_SSPC-14944	True																																																															0	[]	[]	[]	[]	0	[]	[]	[]	[]	0	[]	[]	[]	[]	[]	0	[]	[]	[]	[]
NODE_2112_length_7687_cov_9.427149_5812:6954(+)	eukaryotic	SRR17458638__METABAT2__E.1__bin.3	SRR17458638	PRJNA777294	ESLC-4	ESLC-4_SSPC-14945	True	His_Phos_1;Phosphoglycerate mutase-like protein	UniRef50_C1E154	43.1	311.0	121.0	381.0	72.0	380.0	277.0	21.0	277.0	2.44e-64	214.0	81.1	92.8	Phosphoglycerate mutase-like protein	1.0	296587.0	C1E154_MICCC																																												1	['PF00300.25']	['His_Phos_1']	['4.7e-05']	['26.1']	0	[]	[]	[]	[]	0	[]	[]	[]	[]	[]	0	[]	[]	[]	[]
NODE_2112_length_7687_cov_9.427149_728:1270(-)	eukaryotic	SRR17458638__METABAT2__E.1__bin.3	SRR17458638	PRJNA777294	ESLC-4	ESLC-4_SSPC-14946	True	ARMET_C;PARP-type domain-containing protein	UniRef50_A0A7S2ULE9	43.7	183.0	88.0	181.0	3.0	181.0	223.0	52.0	223.0	1.1100000000000001e-32	124.0	98.9	77.1	PARP-type domain-containing protein	1.0	420275.0	A0A7S2ULE9_9STRA																																												1	['PF10208.12']	['ARMET_C']	['0.0031']	['19.8']	0	[]	[]	[]	[]	0	[]	[]	[]	[]	[]	0	[]	[]	[]	[]
NODE_2112_length_7687_cov_9.427149_2031:3575(+)	eukaryotic	SRR17458638__METABAT2__E.1__bin.3	SRR17458638	PRJNA777294	ESLC-4	ESLC-4_SSPC-14947	True	PhoD;PhoD-like phosphatase metallophosphatase domain-containing protein;alkaline phosphatase D [EC:3.1.3.1]	UniRef50_B7FWQ0	49.9	447.0	188.0	515.0	10.0	425.0	473.0	13.0	454.0	7.21e-139	417.0	80.8	93.4	PhoD-like phosphatase metallophosphatase domain-containing protein	2.0	2850.0	B7FWQ0_PHATC																																												1	['PF09423.13']	['PhoD']	['4.6e-08']	['35.5']	0	[]	[]	[]	[]	0	[]	[]	[]	[]	[]	1	['K01113']	['alkaline phosphatase D [EC:3.1.3.1]']	[6.1e-45]	[156.9]
NODE_2155_length_7604_cov_7.820374_6077:6442(-)	eukaryotic	SRR17458638__METABAT2__E.1__bin.3	SRR17458638	PRJNA777294	ESLC-4	ESLC-4_SSPC-14948	True																																																															0	[]	[]	[]	[]	0	[]	[]	[]	[]	0	[]	[]	[]	[]	[]	0	[]	[]	[]	[]
NODE_2155_length_7604_cov_7.820374_2783:3169(-)	eukaryotic	SRR17458638__METABAT2__E.1__bin.3	SRR17458638	PRJNA777294	ESLC-4	ESLC-4_SSPC-14949	True																																																															0	[]	[]	[]	[]	0	[]	[]	[]	[]	0	[]	[]	[]	[]	[]	0	[]	[]	[]	[]
NODE_2609_length_6847_cov_9.187868_5511:6824(-)	eukaryotic	SRR17458638__METABAT2__E.1__bin.3	SRR17458638	PRJNA777294	ESLC-4	ESLC-4_SSPC-1495	True	Glyco_transf_15;Glycolipid 2-alpha-mannosyltransferase	UniRef50_A0A9K3L7B8	37.4	404.0	185.0	438.0	1.0	390.0	408.0	19.0	368.0	9.4e-78	255.0	89.0	85.8	Glycolipid 2-alpha-mannosyltransferase	2.0	303405.0	A0A9K3L7B8_9STRA																														CAG4713378.1|GT15	24.9	177.0	119.0	438.0	156.0	332.0	325.0	137.0	299.0	3.97e-06	54.7	40.4	50.2	1	['PF01793.19']	['Glyco_transf_15']	['0.00013']	['24.4']	0	[]	[]	[]	[]	0	[]	[]	[]	[]	[]	0	[]	[]	[]	[]
NODE_2155_length_7604_cov_7.820374_5064:5342(+)	eukaryotic	SRR17458638__METABAT2__E.1__bin.3	SRR17458638	PRJNA777294	ESLC-4	ESLC-4_SSPC-14950	True																																																															0	[]	[]	[]	[]	0	[]	[]	[]	[]	0	[]	[]	[]	[]	[]	0	[]	[]	[]	[]
NODE_2155_length_7604_cov_7.820374_2480:4462(+)	eukaryotic	SRR17458638__METABAT2__E.1__bin.3	SRR17458638	PRJNA777294	ESLC-4	ESLC-4_SSPC-14951	True	SUMO-activating enzyme subunit;ThiF;UAE_UbL;UBA_E1_SCCH;ubiquitin-like 1-activating enzyme E1 B [EC:6.2.1.45]	UniRef50_A0A1E7FC92	54.9	688.0	256.0	661.0	16.0	661.0	680.0	4.0	679.0	2.85e-221	640.0	97.7	99.4	SUMO-activating enzyme subunit	10.0	2836.0	A0A1E7FC92_9STRA	BGC0000812|c1|1623-3717|-|AHG26147.1|ubiquitin-activating_enzyme_E1-like_protein|AHG26147.1	33.0	569.0	317.0	661.0	8.0	558.0	624.0	10.0	532.0	8.559999999999999e-84	276.0	83.4	83.8																QWU87570.1|GT2	33.7	486.0	263.0	661.0	16.0	480.0	918.0	239.0	686.0	1.35e-61	226.0	70.3	48.8	3	['PF00899.24', 'PF14732.9', 'PF10585.12']	['ThiF', 'UAE_UbL', 'UBA_E1_SCCH']	['1.4e-54', '8.5e-19', '0.0069']	['187.6', '70.8', '19.2']	0	[]	[]	[]	[]	0	[]	[]	[]	[]	[]	1	['K10685']	['ubiquitin-like 1-activating enzyme E1 B [EC:6.2.1.45]']	[3.4e-168]	[564.3]
NODE_2155_length_7604_cov_7.820374_1196:1909(+)	eukaryotic	SRR17458638__METABAT2__E.1__bin.3	SRR17458638	PRJNA777294	ESLC-4	ESLC-4_SSPC-14952	True	Hint;Hint domain-containing protein	UniRef50_A0A7S1D459	38.3	214.0	121.0	238.0	1.0	210.0	378.0	121.0	327.0	2.23e-33	132.0	88.2	54.8	Hint domain-containing protein	1.0	216820.0	A0A7S1D459_CYCTE																																												1	['PF01079.23']	['Hint']	['4e-30']	['107.8']	0	[]	[]	[]	[]	0	[]	[]	[]	[]	[]	0	[]	[]	[]	[]
NODE_2155_length_7604_cov_7.820374_5070:5465(-)	eukaryotic	SRR17458638__METABAT2__E.1__bin.3	SRR17458638	PRJNA777294	ESLC-4	ESLC-4_SSPC-14953	True	PS II complex 12 kDa extrinsic protein	UniRef50_A0A7S2YTL6	68.2	107.0	30.0	132.0	30.0	132.0	176.0	70.0	176.0	7.93e-39	136.0	78.0	60.8	PS II complex 12 kDa extrinsic protein	2.0	2836.0	A0A7S2YTL6_9STRA																																												0	[]	[]	[]	[]	0	[]	[]	[]	[]	0	[]	[]	[]	[]	[]	0	[]	[]	[]	[]
NODE_2155_length_7604_cov_7.820374_6059:6508(+)	eukaryotic	SRR17458638__METABAT2__E.1__bin.3	SRR17458638	PRJNA777294	ESLC-4	ESLC-4_SSPC-14954	True	Uncharacterized protein	UniRef50_A0A7S1ZHV3	56.4	149.0	48.0	150.0	7.0	146.0	151.0	10.0	150.0	9.119999999999999e-40	139.0	93.3	93.4	Uncharacterized protein	13.0	2836.0	A0A7S1ZHV3_TRICV																																												0	[]	[]	[]	[]	0	[]	[]	[]	[]	0	[]	[]	[]	[]	[]	0	[]	[]	[]	[]
NODE_2196_length_7536_cov_6.955621_25:558(-)	eukaryotic	SRR17458638__METABAT2__E.1__bin.3	SRR17458638	PRJNA777294	ESLC-4	ESLC-4_SSPC-14955	True	Ank_2;Ank_3;Ank_5;Glutaminase	UniRef50_A0A7S2W008	43.7	135.0	76.0	178.0	25.0	159.0	236.0	75.0	209.0	2.82e-38	139.0	75.8	57.2	Glutaminase	1.0	49252.0	A0A7S2W008_9STRA																																												3	['PF12796.10', 'PF13606.9', 'PF13857.9']	['Ank_2', 'Ank_3', 'Ank_5']	['1.3e-06', '0.24', '0.0026']	['31.8', '14.8', '20.9']	0	[]	[]	[]	[]	0	[]	[]	[]	[]	[]	0	[]	[]	[]	[]
NODE_2196_length_7536_cov_6.955621_3016:4209(-)	eukaryotic	SRR17458638__METABAT2__E.1__bin.3	SRR17458638	PRJNA777294	ESLC-4	ESLC-4_SSPC-14956	True	SGNH hydrolase-type esterase domain-containing protein	UniRef50_A0A1Z5KBI7	42.3	388.0	155.0	398.0	20.0	398.0	387.0	35.0	362.0	7.499999999999995e-91	286.0	95.2	84.8	SGNH hydrolase-type esterase domain-containing protein	2.0	1519565.0	A0A1Z5KBI7_FISSO																																												0	[]	[]	[]	[]	0	[]	[]	[]	[]	0	[]	[]	[]	[]	[]	0	[]	[]	[]	[]
NODE_2236_length_7479_cov_8.553745_989:1378(+)	eukaryotic	SRR17458638__METABAT2__E.1__bin.3	SRR17458638	PRJNA777294	ESLC-4	ESLC-4_SSPC-14957	True																																																															0	[]	[]	[]	[]	0	[]	[]	[]	[]	0	[]	[]	[]	[]	[]	0	[]	[]	[]	[]
NODE_2236_length_7479_cov_8.553745_3024:4185(+)	eukaryotic	SRR17458638__METABAT2__E.1__bin.3	SRR17458638	PRJNA777294	ESLC-4	ESLC-4_SSPC-14958	True	Transmembrane protein 186	UniRef50_A0A7R9ZSM5	63.6	253.0	85.0	315.0	64.0	312.0	347.0	94.0	343.0	6.6e-108	325.0	79.0	72.0	Transmembrane protein 186	3.0	33850.0	A0A7R9ZSM5_9STRA																																												0	[]	[]	[]	[]	0	[]	[]	[]	[]	0	[]	[]	[]	[]	[]	0	[]	[]	[]	[]
NODE_2277_length_7411_cov_7.446302_666:1703(+)	eukaryotic	SRR17458638__METABAT2__E.1__bin.3	SRR17458638	PRJNA777294	ESLC-4	ESLC-4_SSPC-14959	True																																																															0	[]	[]	[]	[]	0	[]	[]	[]	[]	0	[]	[]	[]	[]	[]	0	[]	[]	[]	[]
NODE_2609_length_6847_cov_9.187868_3820:4101(-)	eukaryotic	SRR17458638__METABAT2__E.1__bin.3	SRR17458638	PRJNA777294	ESLC-4	ESLC-4_SSPC-1496	True	DUF2061;DUF2061 domain-containing protein (Fragment)	UniRef50_A0A1E7F056	63.3	60.0	22.0	94.0	33.0	92.0	63.0	2.0	61.0	1.67e-20	85.1	63.8	95.2	DUF2061 domain-containing protein (Fragment)	2.0	131567.0	A0A1E7F056_9STRA																																												1	['PF09834.12']	['DUF2061']	['8.5e-18']	['67.5']	0	[]	[]	[]	[]	0	[]	[]	[]	[]	[]	0	[]	[]	[]	[]
NODE_2277_length_7411_cov_7.446302_4944:5909(+)	eukaryotic	SRR17458638__METABAT2__E.1__bin.3	SRR17458638	PRJNA777294	ESLC-4	ESLC-4_SSPC-14960	True	Uncharacterized protein	UniRef50_A0A7S0KZK8	56.0	336.0	127.0	322.0	1.0	322.0	416.0	81.0	409.0	2.93e-122	365.0	100.0	79.1	Uncharacterized protein	1.0	33640.0	A0A7S0KZK8_9STRA																																												0	[]	[]	[]	[]	0	[]	[]	[]	[]	0	[]	[]	[]	[]	[]	0	[]	[]	[]	[]
NODE_2277_length_7411_cov_7.446302_4074:4502(+)	eukaryotic	SRR17458638__METABAT2__E.1__bin.3	SRR17458638	PRJNA777294	ESLC-4	ESLC-4_SSPC-14961	True	Uncharacterized protein (Fragment)	UniRef50_A0A7S0L157	54.4	147.0	60.0	143.0	1.0	143.0	144.0	1.0	144.0	5.37e-50	164.0	100.0	100.0	Uncharacterized protein (Fragment)	1.0	33640.0	A0A7S0L157_9STRA																																												0	[]	[]	[]	[]	0	[]	[]	[]	[]	0	[]	[]	[]	[]	[]	0	[]	[]	[]	[]
NODE_2318_length_7338_cov_7.678841_4776:5123(-)	eukaryotic	SRR17458638__METABAT2__E.1__bin.3	SRR17458638	PRJNA777294	ESLC-4	ESLC-4_SSPC-14962	True																																																															0	[]	[]	[]	[]	0	[]	[]	[]	[]	0	[]	[]	[]	[]	[]	0	[]	[]	[]	[]
NODE_2355_length_7268_cov_8.421184_6395:7087(-)	eukaryotic	SRR17458638__METABAT2__E.1__bin.3	SRR17458638	PRJNA777294	ESLC-4	ESLC-4_SSPC-14963	True	Hexapep;SATase_N;serine O-acetyltransferase;serine O-acetyltransferase [EC:2.3.1.30]	UniRef50_U4JVW7	60.5	220.0	83.0	231.0	1.0	220.0	255.0	31.0	246.0	1.09e-87	267.0	95.2	84.7	serine O-acetyltransferase	27.0	2.0	U4JVW7_9VIBR	BGC0001469|c1|26739-27311|-|ASG16_028355|serine_O-acetyl-transferase|RAT94093.1	47.2	142.0	65.0	231.0	80.0	216.0	190.0	26.0	162.0	7.91e-33	118.0	59.3	72.1	VFG014102(gb|NP_251846)	43.4	53.0	30.0	231.0	170.0	222.0	191.0	100.0	152.0	1.15e-05	42.0	22.9	27.7	(wbpD) UDP-2-acetamido-3-amino-2, 3-dideoxy-D-glucuronate N-acetyltransferase [LPS (VF0085) - Immune modulation (VFC0258)] [Pseudomonas aeruginosa PAO1]															2	['PF00132.27', 'PF06426.17']	['Hexapep', 'SATase_N']	['1.7e-05', '1.9e-12']	['27.1', '50.3']	0	[]	[]	[]	[]	0	[]	[]	[]	[]	[]	1	['K00640']	['serine O-acetyltransferase [EC:2.3.1.30]']	[8.599999999999999e-69]	[235.4]
NODE_2355_length_7268_cov_8.421184_5969:6121(+)	eukaryotic	SRR17458638__METABAT2__E.1__bin.3	SRR17458638	PRJNA777294	ESLC-4	ESLC-4_SSPC-14964	True																																																															0	[]	[]	[]	[]	0	[]	[]	[]	[]	0	[]	[]	[]	[]	[]	0	[]	[]	[]	[]
NODE_2355_length_7268_cov_8.421184_278:2758(+)	eukaryotic	SRR17458638__METABAT2__E.1__bin.3	SRR17458638	PRJNA777294	ESLC-4	ESLC-4_SSPC-14965	True	Fucosyltransferase;Glyco_transf_10	UniRef50_A0A1Z5JAV0	29.3	607.0	358.0	827.0	226.0	824.0	781.0	228.0	771.0	1.4500000000000002e-70	256.0	72.4	69.7	Fucosyltransferase	2.0	1519565.0	A0A1Z5JAV0_FISSO																														CAA2628439.1|GT10	27.9	240.0	148.0	827.0	358.0	581.0	306.0	62.0	292.0	1.56e-14	81.3	27.1	75.5	1	['PF00852.22']	['Glyco_transf_10']	['1.3e-15']	['60.5']	0	[]	[]	[]	[]	0	[]	[]	[]	[]	[]	0	[]	[]	[]	[]
NODE_4642_length_4957_cov_8.250510_236:589(-)	eukaryotic	SRR17458638__METABAT2__E.1__bin.3	SRR17458638	PRJNA777294	ESLC-4	ESLC-4_SSPC-14966	True	LRR_4;LRR_8;Leucine-rich repeat receptor serine/threonine-protein kinase	UniRef50_A0A836XP40	39.5	81.0	46.0	118.0	6.0	86.0	288.0	84.0	161.0	2.18e-06	53.5	68.6	27.1	Leucine-rich repeat receptor serine/threonine-protein kinase	1.0	1278906.0	A0A836XP40_9ROSI																																												2	['PF12799.10', 'PF13855.9']	['LRR_4', 'LRR_8']	['0.046', '1.1e-05']	['17.0', '27.9']	0	[]	[]	[]	[]	0	[]	[]	[]	[]	[]	0	[]	[]	[]	[]
NODE_4642_length_4957_cov_8.250510_3488:3769(-)	eukaryotic	SRR17458638__METABAT2__E.1__bin.3	SRR17458638	PRJNA777294	ESLC-4	ESLC-4_SSPC-14967	True																																																															0	[]	[]	[]	[]	0	[]	[]	[]	[]	0	[]	[]	[]	[]	[]	0	[]	[]	[]	[]
NODE_4642_length_4957_cov_8.250510_682:1512(-)	eukaryotic	SRR17458638__METABAT2__E.1__bin.3	SRR17458638	PRJNA777294	ESLC-4	ESLC-4_SSPC-14968	True	LRR_8;Two component regulator	UniRef50_A0A9K3LUJ5	32.6	181.0	88.0	277.0	1.0	178.0	785.0	197.0	346.0	1.57e-15	85.5	64.3	19.1	Two component regulator	2.0	303405.0	A0A9K3LUJ5_9STRA																																												1	['PF13855.9']	['LRR_8']	['6.1e-06']	['28.8']	0	[]	[]	[]	[]	0	[]	[]	[]	[]	[]	0	[]	[]	[]	[]
NODE_4686_length_4923_cov_5.538414_387:1259(-)	eukaryotic	SRR17458638__METABAT2__E.1__bin.3	SRR17458638	PRJNA777294	ESLC-4	ESLC-4_SSPC-14969	True	3'-5' exonuclease domain-containing protein;DNA_pol_A_exo1;exonuclease 3'-5' domain-containing protein 1	UniRef50_B8CBD7	48.8	283.0	126.0	291.0	9.0	290.0	291.0	27.0	291.0	6.65e-78	246.0	96.9	91.1	3'-5' exonuclease domain-containing protein	1.0	35128.0	B8CBD7_THAPS																																												1	['PF01612.23']	['DNA_pol_A_exo1']	['1.3e-17']	['67.0']	0	[]	[]	[]	[]	0	[]	[]	[]	[]	[]	1	['K18740']	["exonuclease 3'-5' domain-containing protein 1"]	[1.2e-37]	[132.6]
NODE_2609_length_6847_cov_9.187868_4480:5334(+)	eukaryotic	SRR17458638__METABAT2__E.1__bin.3	SRR17458638	PRJNA777294	ESLC-4	ESLC-4_SSPC-1497	True	GDT1 family protein (Fragment)	UniRef50_A0A7S4JTS0	37.3	268.0	122.0	285.0	10.0	272.0	233.0	6.0	232.0	2.54e-29	119.0	92.3	97.4	GDT1 family protein (Fragment)	1.0	265563.0	A0A7S4JTS0_9STRA																																												0	[]	[]	[]	[]	0	[]	[]	[]	[]	0	[]	[]	[]	[]	[]	0	[]	[]	[]	[]
NODE_4686_length_4923_cov_5.538414_3043:4322(-)	eukaryotic	SRR17458638__METABAT2__E.1__bin.3	SRR17458638	PRJNA777294	ESLC-4	ESLC-4_SSPC-14970	True	Sulfotransferase domain-containing protein	UniRef50_L1I6Q3	26.8	291.0	130.0	391.0	116.0	383.0	343.0	100.0	330.0	1.96e-12	77.0	68.5	67.3	Sulfotransferase domain-containing protein	2.0	55529.0	L1I6Q3_GUITC																																												0	[]	[]	[]	[]	0	[]	[]	[]	[]	0	[]	[]	[]	[]	[]	0	[]	[]	[]	[]
NODE_4686_length_4923_cov_5.538414_1885:2445(-)	eukaryotic	SRR17458638__METABAT2__E.1__bin.3	SRR17458638	PRJNA777294	ESLC-4	ESLC-4_SSPC-14971	True																																																															0	[]	[]	[]	[]	0	[]	[]	[]	[]	0	[]	[]	[]	[]	[]	0	[]	[]	[]	[]
NODE_4749_length_4884_cov_8.370056_631:960(-)	eukaryotic	SRR17458638__METABAT2__E.1__bin.3	SRR17458638	PRJNA777294	ESLC-4	ESLC-4_SSPC-14972	True																																																															0	[]	[]	[]	[]	0	[]	[]	[]	[]	0	[]	[]	[]	[]	[]	0	[]	[]	[]	[]
NODE_4749_length_4884_cov_8.370056_2846:4852(+)	eukaryotic	SRR17458638__METABAT2__E.1__bin.3	SRR17458638	PRJNA777294	ESLC-4	ESLC-4_SSPC-14973	True	CBS;Rad60-SLD;TBK1_ULD;UBX;UN_NPL4;Ubiquitin family protein;Ubiquitin_2;Ubiquitin_4;YukD;ubiquitin	UniRef50_A0A9K3KBT9	33.8	662.0	433.0	669.0	2.0	659.0	2495.0	1293.0	1953.0	5.13e-119	400.0	98.4	26.5	Ubiquitin family protein	2.0	303405.0	A0A9K3KBT9_9STRA																																												9	['PF00571.31', 'PF11976.11', 'PF18396.4', 'PF00240.26', 'PF14560.9', 'PF18036.4', 'PF00789.23', 'PF11543.11', 'PF08817.13']	['CBS', 'Rad60-SLD', 'TBK1_ULD', 'ubiquitin', 'Ubiquitin_2', 'Ubiquitin_4', 'UBX', 'UN_NPL4', 'YukD']	['69', '9.1e-07', '4.9', '8.9e-13', '0.0098', '54', '23', '9.4', '5']	['6.9', '31.5', '10.0', '50.7', '19.2', '6.8', '8.1', '9.7', '10.8']	0	[]	[]	[]	[]	0	[]	[]	[]	[]	[]	0	[]	[]	[]	[]
NODE_4749_length_4884_cov_8.370056_184:1281(+)	eukaryotic	SRR17458638__METABAT2__E.1__bin.3	SRR17458638	PRJNA777294	ESLC-4	ESLC-4_SSPC-14974	True	DUF1295;Steroid 5-alpha reductase C-terminal domain-containing protein	UniRef50_A0A7S2UKC5	54.4	316.0	125.0	366.0	66.0	366.0	405.0	92.0	403.0	3.0600000000000003e-105	323.0	82.2	77.0	Steroid 5-alpha reductase C-terminal domain-containing protein	1.0	420275.0	A0A7S2UKC5_9STRA																																												1	['PF06966.15']	['DUF1295']	['3.9e-26']	['94.9']	0	[]	[]	[]	[]	0	[]	[]	[]	[]	[]	0	[]	[]	[]	[]
NODE_4813_length_4848_cov_8.666806_2980:3978(-)	eukaryotic	SRR17458638__METABAT2__E.1__bin.3	SRR17458638	PRJNA777294	ESLC-4	ESLC-4_SSPC-14975	True	Glycolytic;fructose-bisphosphate aldolase;fructose-bisphosphate aldolase, class I [EC:4.1.2.13]	UniRef50_A0A061R8B5	66.4	330.0	107.0	333.0	1.0	330.0	434.0	96.0	421.0	1.27e-150	438.0	99.1	75.1	fructose-bisphosphate aldolase	5.0	2759.0	A0A061R8B5_9CHLO																																												1	['PF00274.22']	['Glycolytic']	['3.8e-95']	['321.5']	0	[]	[]	[]	[]	0	[]	[]	[]	[]	[]	1	['K01623']	['fructose-bisphosphate aldolase, class I [EC:4.1.2.13]']	[8.4e-106]	[357.2]
NODE_4813_length_4848_cov_8.666806_2147:2527(-)	eukaryotic	SRR17458638__METABAT2__E.1__bin.3	SRR17458638	PRJNA777294	ESLC-4	ESLC-4_SSPC-14976	True																																																															0	[]	[]	[]	[]	0	[]	[]	[]	[]	0	[]	[]	[]	[]	[]	0	[]	[]	[]	[]
NODE_4868_length_4821_cov_7.001049_826:1725(+)	eukaryotic	SRR17458638__METABAT2__E.1__bin.3	SRR17458638	PRJNA777294	ESLC-4	ESLC-4_SSPC-14977	True																																																															0	[]	[]	[]	[]	0	[]	[]	[]	[]	0	[]	[]	[]	[]	[]	0	[]	[]	[]	[]
NODE_4930_length_4779_cov_8.334462_3345:4694(-)	eukaryotic	SRR17458638__METABAT2__E.1__bin.3	SRR17458638	PRJNA777294	ESLC-4	ESLC-4_SSPC-14978	True	DUF1479;DUF1479 domain-containing protein	UniRef50_D0I4H4	59.3	450.0	142.0	450.0	1.0	450.0	411.0	1.0	409.0	1.26e-180	518.0	100.0	99.5	DUF1479 domain-containing protein	42.0	2.0	D0I4H4_GRIHO																																												1	['PF07350.15']	['DUF1479']	['1.7e-105']	['356.1']	0	[]	[]	[]	[]	0	[]	[]	[]	[]	[]	0	[]	[]	[]	[]
NODE_4930_length_4779_cov_8.334462_578:2980(+)	eukaryotic	SRR17458638__METABAT2__E.1__bin.3	SRR17458638	PRJNA777294	ESLC-4	ESLC-4_SSPC-14979	True	Uncharacterized protein	UniRef50_A0A7S3P5N1	45.6	68.0	36.0	801.0	730.0	796.0	460.0	368.0	435.0	2.5e-08	67.0	8.4	14.8	Uncharacterized protein	2.0	265554.0	A0A7S3P5N1_9STRA																																												0	[]	[]	[]	[]	0	[]	[]	[]	[]	0	[]	[]	[]	[]	[]	0	[]	[]	[]	[]
NODE_2609_length_6847_cov_9.187868_1637:2182(+)	eukaryotic	SRR17458638__METABAT2__E.1__bin.3	SRR17458638	PRJNA777294	ESLC-4	ESLC-4_SSPC-1498	True	Uncharacterized protein	UniRef50_A0A7C9ELV7	31.7	189.0	116.0	176.0	1.0	176.0	287.0	1.0	189.0	6.94e-18	87.0	100.0	65.9	Uncharacterized protein	2.0	393608.0	A0A7C9ELV7_OPUST																																												0	[]	[]	[]	[]	0	[]	[]	[]	[]	0	[]	[]	[]	[]	[]	0	[]	[]	[]	[]
NODE_4982_length_4750_cov_7.302875_4605:4748(+)	eukaryotic	SRR17458638__METABAT2__E.1__bin.3	SRR17458638	PRJNA777294	ESLC-4	ESLC-4_SSPC-14980	True	Reverse transcriptase Ty1/copia-type domain-containing protein	UniRef50_A0A1Z5JD30	64.6	48.0	17.0	48.0	1.0	48.0	1507.0	1316.0	1363.0	1.63e-14	73.6	100.0	3.2	Reverse transcriptase Ty1/copia-type domain-containing protein	1.0	1519565.0	A0A1Z5JD30_FISSO																																												0	[]	[]	[]	[]	0	[]	[]	[]	[]	0	[]	[]	[]	[]	[]	0	[]	[]	[]	[]
NODE_5039_length_4723_cov_7.824550_2268:3335(-)	eukaryotic	SRR17458638__METABAT2__E.1__bin.3	SRR17458638	PRJNA777294	ESLC-4	ESLC-4_SSPC-14981	True	CRAL-TRIO domain-containing protein;CRAL_TRIO	UniRef50_B7S467	41.2	291.0	164.0	356.0	53.0	337.0	302.0	3.0	292.0	7.759999999999995e-69	226.0	80.1	96.0	CRAL-TRIO domain-containing protein	4.0	38748.0	B7S467_PHATC																																												1	['PF00650.23']	['CRAL_TRIO']	['7.1e-18']	['67.8']	0	[]	[]	[]	[]	0	[]	[]	[]	[]	[]	0	[]	[]	[]	[]
NODE_5099_length_4691_cov_8.522002_1961:2095(-)	eukaryotic	SRR17458638__METABAT2__E.1__bin.3	SRR17458638	PRJNA777294	ESLC-4	ESLC-4_SSPC-14982	True																																																															0	[]	[]	[]	[]	0	[]	[]	[]	[]	0	[]	[]	[]	[]	[]	0	[]	[]	[]	[]
NODE_5099_length_4691_cov_8.522002_399:2489(+)	eukaryotic	SRR17458638__METABAT2__E.1__bin.3	SRR17458638	PRJNA777294	ESLC-4	ESLC-4_SSPC-14983	True	MFS_1;Major facilitator superfamily (MFS) profile domain-containing protein;Sugar_tr	UniRef50_A0A7S3KXS9	47.1	527.0	195.0	515.0	15.0	494.0	536.0	31.0	520.0	3.25e-153	456.0	93.2	91.4	Major facilitator superfamily (MFS) profile domain-containing protein	2.0	33850.0	A0A7S3KXS9_9STRA																																												2	['PF07690.19', 'PF00083.27']	['MFS_1', 'Sugar_tr']	['3.7e-10', '3.3e-26']	['42.2', '95.1']	0	[]	[]	[]	[]	0	[]	[]	[]	[]	[]	0	[]	[]	[]	[]
NODE_5099_length_4691_cov_8.522002_2790:4439(-)	eukaryotic	SRR17458638__METABAT2__E.1__bin.3	SRR17458638	PRJNA777294	ESLC-4	ESLC-4_SSPC-14984	True	IRK;IRK_C;Uncharacterized protein	UniRef50_B7GAT2	42.4	535.0	193.0	550.0	35.0	549.0	526.0	83.0	522.0	1.21e-114	358.0	93.6	83.7	Uncharacterized protein	1.0	556484.0	B7GAT2_PHATC																																												2	['PF01007.23', 'PF17655.4']	['IRK', 'IRK_C']	['6.9e-10', '0.14']	['41.8', '14.7']	0	[]	[]	[]	[]	0	[]	[]	[]	[]	[]	0	[]	[]	[]	[]
NODE_5157_length_4658_cov_8.464262_925:4361(+)	eukaryotic	SRR17458638__METABAT2__E.1__bin.3	SRR17458638	PRJNA777294	ESLC-4	ESLC-4_SSPC-14985	True	CSC1/OSCA1-like cytosolic domain-containing protein	UniRef50_A0A7S2YHU2	48.1	972.0	401.0	943.0	53.0	943.0	1044.0	79.0	1028.0	7.28e-300	865.0	94.5	91.0	CSC1/OSCA1-like cytosolic domain-containing protein	1.0	265537.0	A0A7S2YHU2_9STRA																																												0	[]	[]	[]	[]	0	[]	[]	[]	[]	0	[]	[]	[]	[]	[]	0	[]	[]	[]	[]
NODE_7873_length_3599_cov_7.059537_2069:3187(+)	eukaryotic	SRR17458638__METABAT2__E.1__bin.3	SRR17458638	PRJNA777294	ESLC-4	ESLC-4_SSPC-14986	True	Bestrophin;Bestrophin homolog;ion channel-forming bestrophin family protein	UniRef50_A0A7S3P9S5	66.2	376.0	123.0	373.0	2.0	373.0	447.0	70.0	445.0	4.55e-167	482.0	99.7	84.1	Bestrophin homolog	1.0	265554.0	A0A7S3P9S5_9STRA																																												1	['PF01062.24']	['Bestrophin']	['1.2e-21']	['80.3']	0	[]	[]	[]	[]	0	[]	[]	[]	[]	[]	1	['K08994']	['ion channel-forming bestrophin family protein']	[2.2e-46]	[161.8]
NODE_101_length_29396_cov_8.053611_5932:6678(-)	eukaryotic	SRR17458638__METABAT2__E.1__bin.3	SRR17458638	PRJNA777294	ESLC-4	ESLC-4_SSPC-14987	True	LRR_4;LRR_8;Two component regulator	UniRef50_A0A9K3L1T0	39.7	131.0	75.0	249.0	2.0	130.0	1787.0	1379.0	1507.0	7.3e-16	85.9	51.8	7.2	Two component regulator	2.0	303405.0	A0A9K3L1T0_9STRA																																												2	['PF12799.10', 'PF13855.9']	['LRR_4', 'LRR_8']	['0.016', '0.00018']	['18.5', '24.1']	0	[]	[]	[]	[]	0	[]	[]	[]	[]	[]	0	[]	[]	[]	[]
NODE_101_length_29396_cov_8.053611_2589:2951(+)	eukaryotic	SRR17458638__METABAT2__E.1__bin.3	SRR17458638	PRJNA777294	ESLC-4	ESLC-4_SSPC-14988	True	Uncharacterized protein	UniRef50_A0A7S3L6S6	41.7	108.0	38.0	121.0	5.0	112.0	101.0	15.0	97.0	1.36e-10	62.0	89.3	82.2	Uncharacterized protein	1.0	265554.0	A0A7S3L6S6_9STRA																																												0	[]	[]	[]	[]	0	[]	[]	[]	[]	0	[]	[]	[]	[]	[]	0	[]	[]	[]	[]
NODE_101_length_29396_cov_8.053611_4991:5287(+)	eukaryotic	SRR17458638__METABAT2__E.1__bin.3	SRR17458638	PRJNA777294	ESLC-4	ESLC-4_SSPC-14989	True																																																															0	[]	[]	[]	[]	0	[]	[]	[]	[]	0	[]	[]	[]	[]	[]	0	[]	[]	[]	[]
NODE_2609_length_6847_cov_9.187868_2189:2515(+)	eukaryotic	SRR17458638__METABAT2__E.1__bin.3	SRR17458638	PRJNA777294	ESLC-4	ESLC-4_SSPC-1499	True																																																															0	[]	[]	[]	[]	0	[]	[]	[]	[]	0	[]	[]	[]	[]	[]	0	[]	[]	[]	[]
NODE_101_length_29396_cov_8.053611_12739:14012(-)	eukaryotic	SRR17458638__METABAT2__E.1__bin.3	SRR17458638	PRJNA777294	ESLC-4	ESLC-4_SSPC-14990	True																																																															0	[]	[]	[]	[]	0	[]	[]	[]	[]	0	[]	[]	[]	[]	[]	0	[]	[]	[]	[]
NODE_101_length_29396_cov_8.053611_14746:16245(+)	eukaryotic	SRR17458638__METABAT2__E.1__bin.3	SRR17458638	PRJNA777294	ESLC-4	ESLC-4_SSPC-14991	True	Uncharacterized protein	UniRef50_A0A7S2XQ68	36.5	501.0	244.0	500.0	8.0	482.0	486.0	6.0	458.0	8.44e-68	233.0	95.0	93.2	Uncharacterized protein	2.0	420275.0	A0A7S2XQ68_9STRA																																												0	[]	[]	[]	[]	0	[]	[]	[]	[]	0	[]	[]	[]	[]	[]	0	[]	[]	[]	[]
NODE_101_length_29396_cov_8.053611_24098:26126(-)	eukaryotic	SRR17458638__METABAT2__E.1__bin.3	SRR17458638	PRJNA777294	ESLC-4	ESLC-4_SSPC-14992	True																																																															0	[]	[]	[]	[]	0	[]	[]	[]	[]	0	[]	[]	[]	[]	[]	0	[]	[]	[]	[]
NODE_101_length_29396_cov_8.053611_26739:28438(-)	eukaryotic	SRR17458638__METABAT2__E.1__bin.3	SRR17458638	PRJNA777294	ESLC-4	ESLC-4_SSPC-14993	True	Alpha-carbonic anhydrase domain-containing protein;Carb_anhydrase	UniRef50_B7FYB6	53.5	400.0	177.0	519.0	120.0	519.0	487.0	96.0	486.0	2.97e-153	454.0	77.1	80.3	Alpha-carbonic anhydrase domain-containing protein	4.0	2850.0	B7FYB6_PHATC																														QCD97953.1|PL1_1	26.2	191.0	81.0	519.0	287.0	477.0	706.0	113.0	243.0	0.000475	49.3	36.8	18.6	1	['PF00194.24']	['Carb_anhydrase']	['2.2e-14']	['56.7']	0	[]	[]	[]	[]	0	[]	[]	[]	[]	[]	0	[]	[]	[]	[]
NODE_101_length_29396_cov_8.053611_8161:9087(+)	eukaryotic	SRR17458638__METABAT2__E.1__bin.3	SRR17458638	PRJNA777294	ESLC-4	ESLC-4_SSPC-14994	True	2_5_RNA_ligase2;Uncharacterized protein	UniRef50_B8C794	47.8	272.0	109.0	309.0	4.0	258.0	417.0	156.0	411.0	4.68e-74	241.0	82.5	61.4	Uncharacterized protein	1.0	35128.0	B8C794_THAPS																																												1	['PF13563.9']	['2_5_RNA_ligase2']	['1e-28']	['103.2']	0	[]	[]	[]	[]	0	[]	[]	[]	[]	[]	0	[]	[]	[]	[]
NODE_8475_length_3432_cov_7.477347_983:2148(-)	eukaryotic	SRR17458638__METABAT2__E.1__bin.3	SRR17458638	PRJNA777294	ESLC-4	ESLC-4_SSPC-14995	True	G-protein coupled receptors family 1 profile domain-containing protein	UniRef50_A0A7S1D3Y8	33.5	334.0	191.0	348.0	18.0	339.0	460.0	4.0	318.0	1.07e-43	164.0	92.5	68.5	G-protein coupled receptors family 1 profile domain-containing protein	1.0	216820.0	A0A7S1D3Y8_CYCTE																																												0	[]	[]	[]	[]	0	[]	[]	[]	[]	0	[]	[]	[]	[]	[]	0	[]	[]	[]	[]
NODE_11502_length_2776_cov_10.349136_466:2618(+)	eukaryotic	SRR17458638__METABAT2__E.1__bin.3	SRR17458638	PRJNA777294	ESLC-4	ESLC-4_SSPC-14996	True	Uncharacterized protein	UniRef50_A0A1Z5JW78	49.4	638.0	267.0	632.0	3.0	632.0	608.0	7.0	596.0	1.54e-192	563.0	99.7	97.0	Uncharacterized protein	2.0	1519565.0	A0A1Z5JW78_FISSO																														ACI64129.1|GH55	43.9	679.0	283.0	632.0	3.0	631.0	790.0	154.0	784.0	3.7500000000000006e-163	491.0	99.5	79.9	0	[]	[]	[]	[]	0	[]	[]	[]	[]	0	[]	[]	[]	[]	[]	0	[]	[]	[]	[]
NODE_11609_length_2754_cov_7.945535_353:2213(-)	eukaryotic	SRR17458638__METABAT2__E.1__bin.3	SRR17458638	PRJNA777294	ESLC-4	ESLC-4_SSPC-14997	True	Lipase_GDSL_2;SGNH hydrolase-type esterase domain-containing protein	UniRef50_B7G572	31.9	576.0	214.0	578.0	5.0	577.0	402.0	2.0	402.0	2.4800000000000002e-85	279.0	99.1	99.8	SGNH hydrolase-type esterase domain-containing protein	2.0	2850.0	B7G572_PHATC																														AHG92062.1|CE15	31.3	131.0	74.0	578.0	158.0	285.0	742.0	532.0	649.0	3.62e-05	53.1	22.1	15.9	1	['PF13472.9']	['Lipase_GDSL_2']	['0.00029']	['24.2']	0	[]	[]	[]	[]	0	[]	[]	[]	[]	[]	0	[]	[]	[]	[]
NODE_11715_length_2737_cov_8.434004_1450:2592(+)	eukaryotic	SRR17458638__METABAT2__E.1__bin.3	SRR17458638	PRJNA777294	ESLC-4	ESLC-4_SSPC-14998	True	PK_Tyr_Ser-Thr;Pkinase;Pkinase_fungal;Protein kinase domain-containing protein	UniRef50_A0A1Z5K998	41.8	361.0	193.0	381.0	1.0	359.0	371.0	13.0	358.0	1.09e-78	254.0	94.2	93.3	Protein kinase domain-containing protein	4.0	33850.0	A0A1Z5K998_FISSO																														VDC93653.1|CBM0	29.1	213.0	108.0	381.0	94.0	299.0	974.0	678.0	854.0	2.75e-07	58.9	54.1	18.2	3	['PF00069.28', 'PF17667.4', 'PF07714.20']	['Pkinase', 'Pkinase_fungal', 'PK_Tyr_Ser-Thr']	['7.6e-30', '2.6e-05', '8.5e-30']	['107.1', '26.1', '106.8']	0	[]	[]	[]	[]	0	[]	[]	[]	[]	[]	0	[]	[]	[]	[]
NODE_11819_length_2721_cov_9.996249_582:2534(-)	eukaryotic	SRR17458638__METABAT2__E.1__bin.3	SRR17458638	PRJNA777294	ESLC-4	ESLC-4_SSPC-14999	True	TMEM63A protein (Fragment);zf-MYND	UniRef50_A0A812Y4C5	46.8	481.0	213.0	651.0	129.0	591.0	903.0	418.0	873.0	1.1199999999999998e-134	425.0	71.1	50.5	TMEM63A protein (Fragment)	1.0	2952.0	A0A812Y4C5_SYMPI																																												1	['PF01753.21']	['zf-MYND']	['6.7e-06']	['29.0']	0	[]	[]	[]	[]	0	[]	[]	[]	[]	[]	0	[]	[]	[]	[]
NODE_176_length_23550_cov_7.154969_22902:23390(+)	eukaryotic	SRR17458638__METABAT2__E.1__bin.3	SRR17458638	PRJNA777294	ESLC-4	ESLC-4_SSPC-15	False	Ammonium transporter;Ammonium_transp;ammonium transporter, Amt family	UniRef50_A0A1Z5JK27	76.2	164.0	36.0	163.0	1.0	163.0	501.0	38.0	199.0	4.29e-74	238.0	100.0	32.3	Ammonium transporter	15.0	131567.0	A0A1Z5JK27_FISSO																																												1	['PF00909.24']	['Ammonium_transp']	['1.5e-41']	['145.4']	0	[]	[]	[]	[]	0	[]	[]	[]	[]	[]	1	['K03320']	['ammonium transporter, Amt family']	[1.9e-60]	[208.1]
NODE_2994_length_6353_cov_7.129406_2701:4573(+)	eukaryotic	SRR17458638__METABAT2__E.1__bin.3	SRR17458638	PRJNA777294	ESLC-4	ESLC-4_SSPC-15	True	Ammonium transporter;Ammonium_transp;ammonium transporter, Amt family	UniRef50_A0A1E7F9S9	57.1	483.0	190.0	509.0	34.0	506.0	616.0	54.0	529.0	6.829999999999999e-189	549.0	92.9	77.3	Ammonium transporter	16.0	2836.0	A0A1E7F9S9_9STRA																																												1	['PF00909.24']	['Ammonium_transp']	['4.6e-99']	['334.8']	0	[]	[]	[]	[]	0	[]	[]	[]	[]	[]	1	['K03320']	['ammonium transporter, Amt family']	[1.6e-140]	[472.6]
NODE_2994_length_6353_cov_7.129406_698:1337(+)	eukaryotic	SRR17458638__METABAT2__E.1__bin.3	SRR17458638	PRJNA777294	ESLC-4	ESLC-4_SSPC-15	False	Ammonium transporter AmtB-like domain-containing protein (Fragment);Ammonium_transp	UniRef50_A0A7S2EJS2	50.6	174.0	80.0	176.0	1.0	173.0	185.0	5.0	173.0	7.490000000000001e-58	187.0	98.3	91.4	Ammonium transporter AmtB-like domain-containing protein (Fragment)	1.0	49249.0	A0A7S2EJS2_9STRA																																												1	['PF00909.24']	['Ammonium_transp']	['3e-26']	['95.0']	0	[]	[]	[]	[]	0	[]	[]	[]	[]	[]	0	[]	[]	[]	[]
NODE_3052_length_6283_cov_8.467084_3473:5132(+)	eukaryotic	SRR17458638__METABAT2__E.1__bin.3	SRR17458638	PRJNA777294	ESLC-4	ESLC-4_SSPC-15	False	Ammonium transporter;Ammonium_transp;ammonium transporter, Amt family	UniRef50_A0A1E7F9S9	55.1	468.0	183.0	453.0	2.0	453.0	616.0	69.0	525.0	2.1e-167	492.0	99.8	74.2	Ammonium transporter	16.0	2836.0	A0A1E7F9S9_9STRA																																												1	['PF00909.24']	['Ammonium_transp']	['1.8e-103']	['349.3']	0	[]	[]	[]	[]	0	[]	[]	[]	[]	[]	1	['K03320']	['ammonium transporter, Amt family']	[5e-141]	[474.3]
NODE_4312_length_5165_cov_10.420157_2535:4328(-)	eukaryotic	SRR17458638__METABAT2__E.1__bin.3	SRR17458638	PRJNA777294	ESLC-4	ESLC-4_SSPC-15	False	Ammonium transporter;Ammonium_transp;ammonium transporter, Amt family	UniRef50_A0A1E7F9S9	54.7	464.0	194.0	462.0	4.0	458.0	616.0	73.0	529.0	1.8000000000000002e-168	495.0	98.5	74.2	Ammonium transporter	16.0	2836.0	A0A1E7F9S9_9STRA																																												1	['PF00909.24']	['Ammonium_transp']	['2e-91']	['309.6']	0	[]	[]	[]	[]	0	[]	[]	[]	[]	[]	1	['K03320']	['ammonium transporter, Amt family']	[2.5000000000000002e-130]	[438.9]
NODE_6181_length_4199_cov_9.474903_844:2423(+)	eukaryotic	SRR17458638__METABAT2__E.1__bin.3	SRR17458638	PRJNA777294	ESLC-4	ESLC-4_SSPC-15	False	Ammonium transporter;Ammonium_transp;ammonium transporter, Amt family	UniRef50_B8BTZ7	55.9	415.0	177.0	460.0	7.0	419.0	460.0	1.0	411.0	2.79e-157	461.0	89.8	89.3	Ammonium transporter	12.0	2836.0	B8BTZ7_THAPS																																												1	['PF00909.24']	['Ammonium_transp']	['1.2e-101']	['343.3']	0	[]	[]	[]	[]	0	[]	[]	[]	[]	[]	1	['K03320']	['ammonium transporter, Amt family']	[1.9e-137]	[462.4]
NODE_649_length_13413_cov_8.968858_6218:12183(-)	eukaryotic	SRR17458638__METABAT2__E.1__bin.3	SRR17458638	PRJNA777294	ESLC-4	ESLC-4_SSPC-15	False	Ammonium transporter;Ammonium_transp;ammonium transporter, Amt family	UniRef50_A0A448Z2L8	67.9	452.0	138.0	478.0	1.0	448.0	529.0	59.0	507.0	6.530000000000001e-224	634.0	93.7	84.9	Ammonium transporter	16.0	2836.0	A0A448Z2L8_9STRA																														CAD7245288.1|GT61	27.3	381.0	212.0	478.0	3.0	338.0	1312.0	813.0	1173.0	3.11e-23	109.0	70.3	27.5	1	['PF00909.24']	['Ammonium_transp']	['2.1e-101']	['342.5']	0	[]	[]	[]	[]	0	[]	[]	[]	[]	[]	1	['K03320']	['ammonium transporter, Amt family']	[3.7e-139]	[468.1]
NODE_1200_length_10154_cov_8.425686_9807:9947(-)	eukaryotic	SRR17458638__METABAT2__E.1__bin.3	SRR17458638	PRJNA777294	ESLC-4	ESLC-4_SSPC-150	False																																																															0	[]	[]	[]	[]	0	[]	[]	[]	[]	0	[]	[]	[]	[]	[]	0	[]	[]	[]	[]
NODE_891_length_11653_cov_9.664597_10998:11195(-)	eukaryotic	SRR17458638__METABAT2__E.1__bin.3	SRR17458638	PRJNA777294	ESLC-4	ESLC-4_SSPC-150	True																																																															0	[]	[]	[]	[]	0	[]	[]	[]	[]	0	[]	[]	[]	[]	[]	0	[]	[]	[]	[]
NODE_9653_length_3147_cov_6.714424_328:465(+)	eukaryotic	SRR17458638__METABAT2__E.1__bin.3	SRR17458638	PRJNA777294	ESLC-4	ESLC-4_SSPC-150	False																																																															0	[]	[]	[]	[]	0	[]	[]	[]	[]	0	[]	[]	[]	[]	[]	0	[]	[]	[]	[]
NODE_2650_length_6797_cov_7.836399_1357:1713(-)	eukaryotic	SRR17458638__METABAT2__E.1__bin.3	SRR17458638	PRJNA777294	ESLC-4	ESLC-4_SSPC-1500	True																																																															0	[]	[]	[]	[]	0	[]	[]	[]	[]	0	[]	[]	[]	[]	[]	0	[]	[]	[]	[]
NODE_11819_length_2721_cov_9.996249_0:371(-)	eukaryotic	SRR17458638__METABAT2__E.1__bin.3	SRR17458638	PRJNA777294	ESLC-4	ESLC-4_SSPC-15000	True																																																															0	[]	[]	[]	[]	0	[]	[]	[]	[]	0	[]	[]	[]	[]	[]	0	[]	[]	[]	[]
NODE_11948_length_2698_cov_7.328036_296:796(-)	eukaryotic	SRR17458638__METABAT2__E.1__bin.3	SRR17458638	PRJNA777294	ESLC-4	ESLC-4_SSPC-15001	True																																																															0	[]	[]	[]	[]	0	[]	[]	[]	[]	0	[]	[]	[]	[]	[]	0	[]	[]	[]	[]
NODE_11948_length_2698_cov_7.328036_167:835(+)	eukaryotic	SRR17458638__METABAT2__E.1__bin.3	SRR17458638	PRJNA777294	ESLC-4	ESLC-4_SSPC-15002	True	DJ-1/PfpI domain-containing protein;DJ-1_PfpI	UniRef50_B5YN08	57.6	205.0	86.0	223.0	15.0	218.0	247.0	37.0	241.0	2.6e-77	240.0	91.5	83.0	DJ-1/PfpI domain-containing protein	8.0	2836.0	B5YN08_THAPS	BGC0000093|c1|1603-2280|-|ADC45512.1|intracellular_protease/amidase|ADC45512.1	39.9	223.0	128.0	223.0	2.0	222.0	225.0	6.0	224.0	6.05e-48	157.0	99.1	97.3																														1	['PF01965.27']	['DJ-1_PfpI']	['1.2e-13']	['54.1']	0	[]	[]	[]	[]	0	[]	[]	[]	[]	[]	0	[]	[]	[]	[]
NODE_11948_length_2698_cov_7.328036_1769:2047(-)	eukaryotic	SRR17458638__METABAT2__E.1__bin.3	SRR17458638	PRJNA777294	ESLC-4	ESLC-4_SSPC-15003	True	Ribosomal protein L37a;Ribosomal_L37ae;large subunit ribosomal protein L37Ae	UniRef50_A0A6A4C5D6	71.1	90.0	26.0	93.0	1.0	90.0	146.0	52.0	141.0	7.44e-42	141.0	96.8	61.6	Ribosomal protein L37a	8.0	2698737.0	A0A6A4C5D6_9STRA																																												1	['PF01780.22']	['Ribosomal_L37ae']	['1.1e-36']	['127.7']	0	[]	[]	[]	[]	0	[]	[]	[]	[]	[]	1	['K02921']	['large subunit ribosomal protein L37Ae']	[3.1e-47]	[164.3]
NODE_11948_length_2698_cov_7.328036_1793:2047(+)	eukaryotic	SRR17458638__METABAT2__E.1__bin.3	SRR17458638	PRJNA777294	ESLC-4	ESLC-4_SSPC-15004	True	Uncharacterized protein (Fragment)	UniRef50_A0A1L8E926	37.6	85.0	53.0	85.0	1.0	85.0	129.0	22.0	106.0	1.65e-06	50.8	100.0	65.9	Uncharacterized protein (Fragment)	2.0	7368.0	A0A1L8E926_HAEIR																																												0	[]	[]	[]	[]	0	[]	[]	[]	[]	0	[]	[]	[]	[]	[]	0	[]	[]	[]	[]
NODE_12070_length_2678_cov_7.015250_1245:1937(+)	eukaryotic	SRR17458638__METABAT2__E.1__bin.3	SRR17458638	PRJNA777294	ESLC-4	ESLC-4_SSPC-15005	True																																																															0	[]	[]	[]	[]	0	[]	[]	[]	[]	0	[]	[]	[]	[]	[]	0	[]	[]	[]	[]
NODE_12160_length_2664_cov_7.398620_1690:2415(-)	eukaryotic	SRR17458638__METABAT2__E.1__bin.3	SRR17458638	PRJNA777294	ESLC-4	ESLC-4_SSPC-15006	True																																																															0	[]	[]	[]	[]	0	[]	[]	[]	[]	0	[]	[]	[]	[]	[]	0	[]	[]	[]	[]
NODE_12160_length_2664_cov_7.398620_418:1482(+)	eukaryotic	SRR17458638__METABAT2__E.1__bin.3	SRR17458638	PRJNA777294	ESLC-4	ESLC-4_SSPC-15007	True	MSS51_C;Uncharacterized protein	UniRef50_A0A9K3PUV4	35.5	335.0	153.0	355.0	24.0	348.0	345.0	55.0	336.0	3.22e-48	174.0	91.5	81.7	Uncharacterized protein	2.0	303405.0	A0A9K3PUV4_9STRA																																												1	['PF20179.1']	['MSS51_C']	['8.3e-22']	['80.8']	0	[]	[]	[]	[]	0	[]	[]	[]	[]	[]	0	[]	[]	[]	[]
NODE_12265_length_2645_cov_9.839768_371:1894(+)	eukaryotic	SRR17458638__METABAT2__E.1__bin.3	SRR17458638	PRJNA777294	ESLC-4	ESLC-4_SSPC-15008	True	Oxidoreductase (Fragment);adh_short;adh_short_C2	UniRef50_A0A2R7K7G3	70.2	379.0	112.0	508.0	130.0	508.0	378.0	1.0	378.0	1.06e-195	557.0	74.6	100.0	Oxidoreductase (Fragment)	8.0	1.0	A0A2R7K7G3_9FLAO	BGC0002535|c1|11413-12867|-|BCD58487.1|short-chain_dehydrogenase|BCD58487.1	41.0	405.0	203.0	508.0	111.0	508.0	484.0	109.0	484.0	3.58e-81	261.0	78.3	77.7																														2	['PF00106.28', 'PF13561.9']	['adh_short', 'adh_short_C2']	['1.3e-07', '3.7e-08']	['34.2', '36.2']	0	[]	[]	[]	[]	0	[]	[]	[]	[]	[]	0	[]	[]	[]	[]
NODE_12344_length_2633_cov_8.725756_1649:1837(+)	eukaryotic	SRR17458638__METABAT2__E.1__bin.3	SRR17458638	PRJNA777294	ESLC-4	ESLC-4_SSPC-15009	True																																																															0	[]	[]	[]	[]	0	[]	[]	[]	[]	0	[]	[]	[]	[]	[]	0	[]	[]	[]	[]
NODE_2650_length_6797_cov_7.836399_2605:3837(-)	eukaryotic	SRR17458638__METABAT2__E.1__bin.3	SRR17458638	PRJNA777294	ESLC-4	ESLC-4_SSPC-1501	True	Uncharacterized protein	UniRef50_A0A9K3L403	28.8	410.0	197.0	411.0	18.0	408.0	393.0	58.0	391.0	8.97e-25	113.0	95.1	85.0	Uncharacterized protein	2.0	303405.0	A0A9K3L403_9STRA																																												0	[]	[]	[]	[]	0	[]	[]	[]	[]	0	[]	[]	[]	[]	[]	0	[]	[]	[]	[]
NODE_15077_length_2261_cov_7.248413_417:2234(-)	eukaryotic	SRR17458638__METABAT2__E.1__bin.3	SRR17458638	PRJNA777294	ESLC-4	ESLC-4_SSPC-15010	True	7tm_3;G-protein coupled receptors family 3 profile domain-containing protein;Peripla_BP_1;Peripla_BP_4	UniRef50_A0A7S4QQ64	42.5	593.0	321.0	606.0	2.0	590.0	1111.0	421.0	997.0	2.24e-143	451.0	97.2	51.9	G-protein coupled receptors family 3 profile domain-containing protein	3.0	49249.0	A0A7S4QQ64_9STRA																																												3	['PF00003.25', 'PF00532.24', 'PF13407.9']	['7tm_3', 'Peripla_BP_1', 'Peripla_BP_4']	['2.4e-36', '1.4e-08', '2.3e-12']	['128.8', '37.5', '50.0']	0	[]	[]	[]	[]	0	[]	[]	[]	[]	[]	0	[]	[]	[]	[]
NODE_13725_length_2434_cov_7.482135_1047:1253(+)	eukaryotic	SRR17458638__METABAT2__E.1__bin.3	SRR17458638	PRJNA777294	ESLC-4	ESLC-4_SSPC-15011	True																																																															0	[]	[]	[]	[]	0	[]	[]	[]	[]	0	[]	[]	[]	[]	[]	0	[]	[]	[]	[]
NODE_13725_length_2434_cov_7.482135_856:999(+)	eukaryotic	SRR17458638__METABAT2__E.1__bin.3	SRR17458638	PRJNA777294	ESLC-4	ESLC-4_SSPC-15012	True																																																															0	[]	[]	[]	[]	0	[]	[]	[]	[]	0	[]	[]	[]	[]	[]	0	[]	[]	[]	[]
NODE_13868_length_2413_cov_5.297286_364:1314(+)	eukaryotic	SRR17458638__METABAT2__E.1__bin.3	SRR17458638	PRJNA777294	ESLC-4	ESLC-4_SSPC-15013	True	RING-type domain-containing protein	UniRef50_A0A7S4VE87	33.9	183.0	79.0	317.0	175.0	317.0	286.0	84.0	264.0	5.18e-22	102.0	45.1	63.3	RING-type domain-containing protein	1.0	49249.0	A0A7S4VE87_9STRA																																												0	[]	[]	[]	[]	0	[]	[]	[]	[]	0	[]	[]	[]	[]	[]	0	[]	[]	[]	[]
NODE_14010_length_2395_cov_7.435043_794:1678(-)	eukaryotic	SRR17458638__METABAT2__E.1__bin.3	SRR17458638	PRJNA777294	ESLC-4	ESLC-4_SSPC-15014	True	DUF273;Nucleotide-diphospho-sugar transferase domain-containing protein	UniRef50_K0TGF4	41.8	285.0	139.0	295.0	2.0	280.0	424.0	51.0	314.0	5.07e-64	215.0	94.6	62.3	Nucleotide-diphospho-sugar transferase domain-containing protein	1.0	159749.0	K0TGF4_THAOC																																												1	['PF03314.17']	['DUF273']	['1.8e-18']	['69.9']	0	[]	[]	[]	[]	0	[]	[]	[]	[]	[]	0	[]	[]	[]	[]
NODE_14151_length_2375_cov_10.518103_484:2310(+)	eukaryotic	SRR17458638__METABAT2__E.1__bin.3	SRR17458638	PRJNA777294	ESLC-4	ESLC-4_SSPC-15015	True	B30.2/SPRY domain-containing protein;Lipase_3	UniRef50_A0A1F3IL16	33.7	83.0	49.0	609.0	36.0	117.0	337.0	74.0	151.0	9.08e-06	57.8	13.5	23.1	B30.2/SPRY domain-containing protein	4.0	1.0	A0A1F3IL16_9BACT																																												1	['PF01764.28']	['Lipase_3']	['7.3e-07']	['32.1']	0	[]	[]	[]	[]	0	[]	[]	[]	[]	[]	0	[]	[]	[]	[]
NODE_14298_length_2356_cov_7.899609_205:1338(+)	eukaryotic	SRR17458638__METABAT2__E.1__bin.3	SRR17458638	PRJNA777294	ESLC-4	ESLC-4_SSPC-15016	True	Uncharacterized protein	UniRef50_A0A448Z8C1	61.6	237.0	91.0	378.0	139.0	375.0	319.0	36.0	272.0	6.21e-84	266.0	62.7	74.3	Uncharacterized protein	1.0	183589.0	A0A448Z8C1_9STRA																																												0	[]	[]	[]	[]	0	[]	[]	[]	[]	0	[]	[]	[]	[]	[]	0	[]	[]	[]	[]
NODE_14444_length_2340_cov_6.838512_1385:1984(+)	eukaryotic	SRR17458638__METABAT2__E.1__bin.3	SRR17458638	PRJNA777294	ESLC-4	ESLC-4_SSPC-15017	True	Uncharacterized protein	UniRef50_A0A0H2V994	29.5	122.0	85.0	200.0	77.0	198.0	277.0	22.0	142.0	2.55e-07	58.5	61.0	43.7	Uncharacterized protein	2.0	562.0	A0A0H2V994_ECOL6																																												0	[]	[]	[]	[]	0	[]	[]	[]	[]	0	[]	[]	[]	[]	[]	0	[]	[]	[]	[]
NODE_14444_length_2340_cov_6.838512_1373:2311(-)	eukaryotic	SRR17458638__METABAT2__E.1__bin.3	SRR17458638	PRJNA777294	ESLC-4	ESLC-4_SSPC-15018	True	ECH_1;ECH_2;Naphthoate synthase;naphthoate synthase [EC:4.1.3.36]	UniRef50_A0A9K3PBC0	75.3	320.0	70.0	313.0	2.0	313.0	824.0	506.0	824.0	1.32e-162	481.0	99.7	38.7	Naphthoate synthase	1.0	303405.0	A0A9K3PBC0_9STRA	BGC0000913|c1|7239-8096|+|ACD75094.1|MenB|ACD75094.1	51.1	278.0	126.0	313.0	32.0	309.0	285.0	11.0	278.0	3e-94	281.0	88.8	94.0																														2	['PF00378.23', 'PF16113.8']	['ECH_1', 'ECH_2']	['4.4e-55', '1.5e-15']	['189.6', '60.5']	0	[]	[]	[]	[]	0	[]	[]	[]	[]	[]	1	['K01661']	['naphthoate synthase [EC:4.1.3.36]']	[6.1e-119]	[400.3]
NODE_14444_length_2340_cov_6.838512_851:1063(+)	eukaryotic	SRR17458638__METABAT2__E.1__bin.3	SRR17458638	PRJNA777294	ESLC-4	ESLC-4_SSPC-15019	True																																																															0	[]	[]	[]	[]	0	[]	[]	[]	[]	0	[]	[]	[]	[]	[]	0	[]	[]	[]	[]
NODE_2650_length_6797_cov_7.836399_574:819(-)	eukaryotic	SRR17458638__METABAT2__E.1__bin.3	SRR17458638	PRJNA777294	ESLC-4	ESLC-4_SSPC-1502	True																																																															0	[]	[]	[]	[]	0	[]	[]	[]	[]	0	[]	[]	[]	[]	[]	0	[]	[]	[]	[]
