## Supplementary Tables for "Unveiling the Microbial Realm with VEBA 2.0: A modular bioinformatics suite for end-to-end genome-resolved prokaryotic, (micro)eukaryotic, and viral multi-omics from either short- or long-read sequencing": Table_S2.tsv (part 61 of 194)

	Identifiers	Identifiers	Identifiers	Identifiers	Identifiers	Identifiers	Identifiers	Consensus	UniRef	UniRef	UniRef	UniRef	UniRef	UniRef	UniRef	UniRef	UniRef	UniRef	UniRef	UniRef	UniRef	UniRef	UniRef	UniRef	UniRef	UniRef	MIBiG	MIBiG	MIBiG	MIBiG	MIBiG	MIBiG	MIBiG	MIBiG	MIBiG	MIBiG	MIBiG	MIBiG	MIBiG	MIBiG	VFDB	VFDB	VFDB	VFDB	VFDB	VFDB	VFDB	VFDB	VFDB	VFDB	VFDB	VFDB	VFDB	VFDB	VFDB	CAZy	CAZy	CAZy	CAZy	CAZy	CAZy	CAZy	CAZy	CAZy	CAZy	CAZy	CAZy	CAZy	CAZy	Pfam	Pfam	Pfam	Pfam	Pfam	NCBIfam-AMR	NCBIfam-AMR	NCBIfam-AMR	NCBIfam-AMR	NCBIfam-AMR	AntiFam	AntiFam	AntiFam	AntiFam	AntiFam	AntiFam	KOFAM	KOFAM	KOFAM	KOFAM	KOFAM	PlasticDB	PlasticDB	PlasticDB	PlasticDB	PlasticDB	PlasticDB	PlasticDB	PlasticDB	PlasticDB	PlasticDB	PlasticDB	PlasticDB	PlasticDB	PlasticDB	PlasticDB	NCBIfam-AMR
NODE_14547_length_2327_cov_9.325264_941:1582(-)	eukaryotic	SRR17458638__METABAT2__E.1__bin.3	SRR17458638	PRJNA777294	ESLC-4	ESLC-4_SSPC-15020	True	(4S)-4-hydroxy-5-phosphonooxypentane-2,3-dione isomerase [EC:5.3.1.32];ABM;ABM domain-containing protein	UniRef50_A0A7S1BDW1	42.8	215.0	119.0	214.0	4.0	214.0	242.0	27.0	241.0	3.06e-49	168.0	98.6	88.8	ABM domain-containing protein	1.0	216773.0	A0A7S1BDW1_9STRA																																												1	['PF03992.19']	['ABM']	['4.4e-09']	['39.2']	0	[]	[]	[]	[]	0	[]	[]	[]	[]	[]	1	['K11530']	['(4S)-4-hydroxy-5-phosphonooxypentane-2,3-dione isomerase [EC:5.3.1.32]']	[1.1000000000000002e-28]	[102.2]
NODE_14698_length_2309_cov_7.445874_426:1640(-)	eukaryotic	SRR17458638__METABAT2__E.1__bin.3	SRR17458638	PRJNA777294	ESLC-4	ESLC-4_SSPC-15021	True	Uncharacterized protein	UniRef50_A0A7S4HKV8	27.1	303.0	142.0	405.0	100.0	401.0	367.0	124.0	348.0	5.230000000000001e-21	102.0	74.6	61.3	Uncharacterized protein	1.0	265563.0	A0A7S4HKV8_9STRA																																												0	[]	[]	[]	[]	0	[]	[]	[]	[]	0	[]	[]	[]	[]	[]	0	[]	[]	[]	[]
NODE_14816_length_2293_cov_6.402145_8:388(+)	eukaryotic	SRR17458638__METABAT2__E.1__bin.3	SRR17458638	PRJNA777294	ESLC-4	ESLC-4_SSPC-15022	True																																																															0	[]	[]	[]	[]	0	[]	[]	[]	[]	0	[]	[]	[]	[]	[]	0	[]	[]	[]	[]
NODE_14947_length_2277_cov_9.183168_799:2178(+)	eukaryotic	SRR17458638__METABAT2__E.1__bin.3	SRR17458638	PRJNA777294	ESLC-4	ESLC-4_SSPC-15023	True	ANAPC4_WD40;Ion transport domain-containing protein	UniRef50_A0A7S4HP16	30.3	478.0	288.0	460.0	1.0	460.0	1507.0	160.0	610.0	8.599999999999999e-55	206.0	100.0	29.9	Ion transport domain-containing protein	2.0	265563.0	A0A7S4HP16_9STRA																																												1	['PF12894.10']	['ANAPC4_WD40']	['0.0031']	['20.6']	0	[]	[]	[]	[]	0	[]	[]	[]	[]	[]	0	[]	[]	[]	[]
NODE_23217_length_1592_cov_7.956409_526:987(-)	eukaryotic	SRR17458638__METABAT2__E.1__bin.3	SRR17458638	PRJNA777294	ESLC-4	ESLC-4_SSPC-15024	True																																																															0	[]	[]	[]	[]	0	[]	[]	[]	[]	0	[]	[]	[]	[]	[]	0	[]	[]	[]	[]
NODE_23868_length_1555_cov_9.016000_11:1351(+)	eukaryotic	SRR17458638__METABAT2__E.1__bin.3	SRR17458638	PRJNA777294	ESLC-4	ESLC-4_SSPC-15025	True	Uncharacterized protein	UniRef50_B7FQJ1	46.4	446.0	171.0	447.0	5.0	445.0	401.0	4.0	386.0	1.21e-122	370.0	98.7	95.5	Uncharacterized protein	2.0	2850.0	B7FQJ1_PHATC																																												0	[]	[]	[]	[]	0	[]	[]	[]	[]	0	[]	[]	[]	[]	[]	0	[]	[]	[]	[]
NODE_24557_length_1521_cov_8.331514_393:554(+)	eukaryotic	SRR17458638__METABAT2__E.1__bin.3	SRR17458638	PRJNA777294	ESLC-4	ESLC-4_SSPC-15026	True																																																															0	[]	[]	[]	[]	0	[]	[]	[]	[]	0	[]	[]	[]	[]	[]	0	[]	[]	[]	[]
NODE_24557_length_1521_cov_8.331514_113:1270(-)	eukaryotic	SRR17458638__METABAT2__E.1__bin.3	SRR17458638	PRJNA777294	ESLC-4	ESLC-4_SSPC-15027	True	2OG-FeII_Oxy_2;Fe2OG dioxygenase domain-containing protein;alkylated DNA repair protein alkB homolog 1 [EC:1.14.11.51 4.2.99.18 1.14.11.-]	UniRef50_B5Y3R7	43.1	385.0	162.0	386.0	5.0	380.0	352.0	13.0	349.0	3.39e-91	286.0	97.4	95.7	Fe2OG dioxygenase domain-containing protein	2.0	2850.0	B5Y3R7_PHATC																																												1	['PF13532.9']	['2OG-FeII_Oxy_2']	['2.7e-30']	['108.9']	0	[]	[]	[]	[]	0	[]	[]	[]	[]	[]	1	['K10765']	['alkylated DNA repair protein alkB homolog 1 [EC:1.14.11.51 4.2.99.18 1.14.11.-]']	[5.5e-79]	[269.3]
NODE_10953_length_2877_cov_7.839121_1572:2384(-)	eukaryotic	SRR17458638__METABAT2__E.1__bin.3	SRR17458638	PRJNA777294	ESLC-4	ESLC-4_SSPC-15028	True	DUF2256;Uncharacterized protein (Fragment)	UniRef50_A0A1E7F3Z0	54.9	184.0	54.0	271.0	57.0	239.0	156.0	1.0	156.0	1.72e-61	199.0	67.5	100.0	Uncharacterized protein (Fragment)	1.0	635003.0	A0A1E7F3Z0_9STRA																																												1	['PF10013.12']	['DUF2256']	['1e-17']	['66.8']	0	[]	[]	[]	[]	0	[]	[]	[]	[]	[]	0	[]	[]	[]	[]
NODE_10953_length_2877_cov_7.839121_210:1478(+)	eukaryotic	SRR17458638__METABAT2__E.1__bin.3	SRR17458638	PRJNA777294	ESLC-4	ESLC-4_SSPC-15029	True	DNA_methylase;S-adenosyl-L-methionine-dependent methyltransferase (Fragment);tRNA (cytosine38-C5)-methyltransferase [EC:2.1.1.204]	UniRef50_B7GDL1	46.3	402.0	180.0	423.0	20.0	414.0	376.0	3.0	375.0	1.66e-115	350.0	93.4	99.2	S-adenosyl-L-methionine-dependent methyltransferase (Fragment)	4.0	38748.0	B7GDL1_PHATC																																												1	['PF00145.20']	['DNA_methylase']	['3.4e-19']	['72.3']	0	[]	[]	[]	[]	0	[]	[]	[]	[]	[]	1	['K15336']	['tRNA (cytosine38-C5)-methyltransferase [EC:2.1.1.204]']	[1e-102]	[347.5]
NODE_2650_length_6797_cov_7.836399_194:1960(+)	eukaryotic	SRR17458638__METABAT2__E.1__bin.3	SRR17458638	PRJNA777294	ESLC-4	ESLC-4_SSPC-1503	True	Mitochondrial inner membrane protease subunit;Peptidase_S26;signal peptidase I [EC:3.4.21.89]	UniRef50_A0A448YVK4	54.9	610.0	221.0	589.0	13.0	589.0	650.0	62.0	650.0	3.6e-203	590.0	98.0	90.6	Mitochondrial inner membrane protease subunit	2.0	41953.0	A0A448YVK4_9STRA																																												1	['PF10502.12']	['Peptidase_S26']	['5.3e-25']	['91.2']	0	[]	[]	[]	[]	0	[]	[]	[]	[]	[]	1	['K03100']	['signal peptidase I [EC:3.4.21.89]']	[7e-36]	[127.1]
NODE_10953_length_2877_cov_7.839121_2017:2211(+)	eukaryotic	SRR17458638__METABAT2__E.1__bin.3	SRR17458638	PRJNA777294	ESLC-4	ESLC-4_SSPC-15030	True																																																															0	[]	[]	[]	[]	0	[]	[]	[]	[]	0	[]	[]	[]	[]	[]	0	[]	[]	[]	[]
NODE_11044_length_2859_cov_7.664408_1056:2101(+)	eukaryotic	SRR17458638__METABAT2__E.1__bin.3	SRR17458638	PRJNA777294	ESLC-4	ESLC-4_SSPC-15031	True	CUE domain-containing protein	UniRef50_A0A1E7EWC4	44.2	276.0	122.0	282.0	28.0	280.0	304.0	35.0	301.0	7.97e-30	122.0	89.7	87.8	CUE domain-containing protein	5.0	33850.0	A0A1E7EWC4_9STRA																																												0	[]	[]	[]	[]	0	[]	[]	[]	[]	0	[]	[]	[]	[]	[]	0	[]	[]	[]	[]
NODE_11163_length_2839_cov_8.170618_537:2174(+)	eukaryotic	SRR17458638__METABAT2__E.1__bin.3	SRR17458638	PRJNA777294	ESLC-4	ESLC-4_SSPC-15032	True	Peptidase_S28;Prolylcarboxypeptidase	UniRef50_A0A7S4A8P7	70.4	520.0	134.0	546.0	29.0	544.0	553.0	32.0	535.0	2.6599999999999996e-268	750.0	94.5	91.1	Prolylcarboxypeptidase	6.0	2836.0	A0A7S4A8P7_9STRA																																												1	['PF05577.15']	['Peptidase_S28']	['3.7e-72']	['246.4']	0	[]	[]	[]	[]	0	[]	[]	[]	[]	[]	0	[]	[]	[]	[]
NODE_11271_length_2819_cov_8.450072_1494:2312(-)	eukaryotic	SRR17458638__METABAT2__E.1__bin.3	SRR17458638	PRJNA777294	ESLC-4	ESLC-4_SSPC-15033	True	DNA-directed DNA polymerase	UniRef50_A0A7S3KZI2	35.3	283.0	143.0	273.0	29.0	273.0	294.0	12.0	292.0	3.14e-45	162.0	89.7	95.6	DNA-directed DNA polymerase	1.0	265554.0	A0A7S3KZI2_9STRA																																												0	[]	[]	[]	[]	0	[]	[]	[]	[]	0	[]	[]	[]	[]	[]	0	[]	[]	[]	[]
NODE_11271_length_2819_cov_8.450072_318:929(+)	eukaryotic	SRR17458638__METABAT2__E.1__bin.3	SRR17458638	PRJNA777294	ESLC-4	ESLC-4_SSPC-15034	True																																																															0	[]	[]	[]	[]	0	[]	[]	[]	[]	0	[]	[]	[]	[]	[]	0	[]	[]	[]	[]
NODE_11409_length_2792_cov_7.379613_665:862(-)	eukaryotic	SRR17458638__METABAT2__E.1__bin.3	SRR17458638	PRJNA777294	ESLC-4	ESLC-4_SSPC-15035	True																																																															0	[]	[]	[]	[]	0	[]	[]	[]	[]	0	[]	[]	[]	[]	[]	0	[]	[]	[]	[]
NODE_11409_length_2792_cov_7.379613_0:1481(+)	eukaryotic	SRR17458638__METABAT2__E.1__bin.3	SRR17458638	PRJNA777294	ESLC-4	ESLC-4_SSPC-15036	True	FeoB_N;MMR_HSR1;MnmE_helical;TrmE-type G domain-containing protein;TrmE_N;tRNA modification GTPase [EC:3.6.-.-]	UniRef50_B7S473	58.3	509.0	169.0	494.0	1.0	494.0	609.0	129.0	609.0	8.81e-171	502.0	100.0	79.0	TrmE-type G domain-containing protein	4.0	38748.0	B7S473_PHATC																														QYO64430.1|GT2	39.5	167.0	99.0	494.0	4.0	170.0	707.0	25.0	189.0	1.4400000000000001e-21	104.0	33.8	23.3	4	['PF02421.21', 'PF01926.26', 'PF12631.10', 'PF10396.12']	['FeoB_N', 'MMR_HSR1', 'MnmE_helical', 'TrmE_N']	['5.4e-09', '6e-19', '5.7e-47', '2.7e-31']	['38.7', '71.1', '163.5', '111.2']	0	[]	[]	[]	[]	0	[]	[]	[]	[]	[]	1	['K03650']	['tRNA modification GTPase [EC:3.6.-.-]']	[4.5e-165]	[554.1]
NODE_11409_length_2792_cov_7.379613_2112:2710(-)	eukaryotic	SRR17458638__METABAT2__E.1__bin.3	SRR17458638	PRJNA777294	ESLC-4	ESLC-4_SSPC-15037	True	HSF-type DNA-binding domain-containing protein (Fragment);HSF_DNA-bind	UniRef50_A0A7S2UJR6	38.1	134.0	67.0	161.0	3.0	132.0	230.0	80.0	201.0	1.83e-17	84.3	80.7	53.0	HSF-type DNA-binding domain-containing protein (Fragment)	2.0	420275.0	A0A7S2UJR6_9STRA																																												1	['PF00447.20']	['HSF_DNA-bind']	['2.4e-14']	['56.5']	0	[]	[]	[]	[]	0	[]	[]	[]	[]	[]	0	[]	[]	[]	[]
NODE_11504_length_2776_cov_9.600882_867:2028(+)	eukaryotic	SRR17458638__METABAT2__E.1__bin.3	SRR17458638	PRJNA777294	ESLC-4	ESLC-4_SSPC-15038	True	HSF_DNA-bind																																																														1	['PF00447.20']	['HSF_DNA-bind']	['5.1e-08']	['36.2']	0	[]	[]	[]	[]	0	[]	[]	[]	[]	[]	0	[]	[]	[]	[]
NODE_11611_length_2754_cov_7.061134_467:2386(-)	eukaryotic	SRR17458638__METABAT2__E.1__bin.3	SRR17458638	PRJNA777294	ESLC-4	ESLC-4_SSPC-15039	True	DEAD;Helicase_C;ResIII;p-loop containing nucleoside triphosphate hydrolase protein	UniRef50_A0A1E7ESL1	47.2	608.0	252.0	640.0	60.0	640.0	627.0	60.0	625.0	4.99e-154	466.0	90.8	90.3	p-loop containing nucleoside triphosphate hydrolase protein	3.0	33852.0	A0A1E7ESL1_9STRA	BGC0001422|c1|37686-39236|-|APZ78746.1|ATP-dependent_RNA_helicase_RhlE|APZ78746.1	32.8	256.0	116.0	640.0	300.0	555.0	516.0	148.0	347.0	1.1199999999999999e-23	105.0	40.0	38.8																CAD7281157.1|GH13_17	26.4	492.0	210.0	640.0	81.0	557.0	1302.0	101.0	455.0	1.12e-25	119.0	74.5	27.3	3	['PF00270.32', 'PF00271.34', 'PF04851.18']	['DEAD', 'Helicase_C', 'ResIII']	['4.5e-25', '2.6e-24', '0.00041']	['91.3', '88.6', '23.3']	0	[]	[]	[]	[]	0	[]	[]	[]	[]	[]	0	[]	[]	[]	[]
NODE_2650_length_6797_cov_7.836399_4979:6316(-)	eukaryotic	SRR17458638__METABAT2__E.1__bin.3	SRR17458638	PRJNA777294	ESLC-4	ESLC-4_SSPC-1504	True	Uncharacterized protein	UniRef50_B7GAA3	38.9	357.0	165.0	446.0	36.0	379.0	480.0	69.0	385.0	1.89e-61	215.0	77.1	66.0	Uncharacterized protein	1.0	556484.0	B7GAA3_PHATC																																												0	[]	[]	[]	[]	0	[]	[]	[]	[]	0	[]	[]	[]	[]	[]	0	[]	[]	[]	[]
NODE_11611_length_2754_cov_7.061134_1022:1378(+)	eukaryotic	SRR17458638__METABAT2__E.1__bin.3	SRR17458638	PRJNA777294	ESLC-4	ESLC-4_SSPC-15040	True																																																															0	[]	[]	[]	[]	0	[]	[]	[]	[]	0	[]	[]	[]	[]	[]	0	[]	[]	[]	[]
NODE_11724_length_2736_cov_10.809772_1084:1674(+)	eukaryotic	SRR17458638__METABAT2__E.1__bin.3	SRR17458638	PRJNA777294	ESLC-4	ESLC-4_SSPC-15041	True	Uncharacterized protein (Fragment)	UniRef50_A0A7S1D2Z5	32.7	101.0	57.0	197.0	8.0	101.0	150.0	43.0	139.0	0.000643	47.4	47.7	64.7	Uncharacterized protein (Fragment)	1.0	216820.0	A0A7S1D2Z5_CYCTE																																												0	[]	[]	[]	[]	0	[]	[]	[]	[]	0	[]	[]	[]	[]	[]	0	[]	[]	[]	[]
NODE_11821_length_2721_cov_8.627907_1257:1745(+)	eukaryotic	SRR17458638__METABAT2__E.1__bin.3	SRR17458638	PRJNA777294	ESLC-4	ESLC-4_SSPC-15042	True																																																															0	[]	[]	[]	[]	0	[]	[]	[]	[]	0	[]	[]	[]	[]	[]	0	[]	[]	[]	[]
NODE_11821_length_2721_cov_8.627907_502:1798(-)	eukaryotic	SRR17458638__METABAT2__E.1__bin.3	SRR17458638	PRJNA777294	ESLC-4	ESLC-4_SSPC-15043	True	TPR_1;TPR_12;TPR_2;TPR_8;Uncharacterized protein	UniRef50_B8BWN2	63.4	361.0	131.0	384.0	1.0	361.0	416.0	34.0	393.0	1.53e-153	447.0	94.0	86.5	Uncharacterized protein	17.0	2836.0	B8BWN2_THAPS																																												4	['PF00515.31', 'PF13424.9', 'PF07719.20', 'PF13181.9']	['TPR_1', 'TPR_12', 'TPR_2', 'TPR_8']	['0.0068', '0.054', '0.039', '0.018']	['19.0', '16.7', '16.9', '18.0']	0	[]	[]	[]	[]	0	[]	[]	[]	[]	[]	0	[]	[]	[]	[]
NODE_11953_length_2697_cov_9.549205_1099:1833(+)	eukaryotic	SRR17458638__METABAT2__E.1__bin.3	SRR17458638	PRJNA777294	ESLC-4	ESLC-4_SSPC-15044	True	Hint;Hint domain-containing protein	UniRef50_A0A7S1D4F1	35.4	229.0	119.0	245.0	1.0	219.0	305.0	42.0	251.0	1.4099999999999999e-24	107.0	89.4	68.9	Hint domain-containing protein	1.0	216820.0	A0A7S1D4F1_CYCTE																																												1	['PF01079.23']	['Hint']	['7.6e-25']	['90.6']	0	[]	[]	[]	[]	0	[]	[]	[]	[]	[]	0	[]	[]	[]	[]
NODE_16279_length_2126_cov_9.456301_71:1727(-)	eukaryotic	SRR17458638__METABAT2__E.1__bin.3	SRR17458638	PRJNA777294	ESLC-4	ESLC-4_SSPC-15045	True	Bestrophin;Bestrophin homolog	UniRef50_A0A7S3P3A4	48.4	516.0	231.0	505.0	1.0	504.0	635.0	89.0	581.0	4.0400000000000003e-157	469.0	99.8	77.6	Bestrophin homolog	1.0	265554.0	A0A7S3P3A4_9STRA																																												1	['PF01062.24']	['Bestrophin']	['7.8e-08']	['34.9']	0	[]	[]	[]	[]	0	[]	[]	[]	[]	[]	0	[]	[]	[]	[]
NODE_16647_length_2091_cov_7.316306_1112:1483(-)	eukaryotic	SRR17458638__METABAT2__E.1__bin.3	SRR17458638	PRJNA777294	ESLC-4	ESLC-4_SSPC-15046	True																																																															0	[]	[]	[]	[]	0	[]	[]	[]	[]	0	[]	[]	[]	[]	[]	0	[]	[]	[]	[]
NODE_16647_length_2091_cov_7.316306_1791:1997(-)	eukaryotic	SRR17458638__METABAT2__E.1__bin.3	SRR17458638	PRJNA777294	ESLC-4	ESLC-4_SSPC-15047	True																																																															0	[]	[]	[]	[]	0	[]	[]	[]	[]	0	[]	[]	[]	[]	[]	0	[]	[]	[]	[]
NODE_16882_length_2068_cov_6.471436_12:1355(-)	eukaryotic	SRR17458638__METABAT2__E.1__bin.3	SRR17458638	PRJNA777294	ESLC-4	ESLC-4_SSPC-15048	True	FA_desaturase;Fatty acid desaturase domain-containing protein	UniRef50_A0A7S2EFA3	53.6	433.0	142.0	448.0	17.0	442.0	479.0	93.0	473.0	1.54e-145	431.0	95.1	79.5	Fatty acid desaturase domain-containing protein	4.0	2836.0	A0A7S2EFA3_TRICV																																												1	['PF00487.27']	['FA_desaturase']	['1.2e-09']	['41.4']	0	[]	[]	[]	[]	0	[]	[]	[]	[]	[]	0	[]	[]	[]	[]
NODE_16882_length_2068_cov_6.471436_30:593(+)	eukaryotic	SRR17458638__METABAT2__E.1__bin.3	SRR17458638	PRJNA777294	ESLC-4	ESLC-4_SSPC-15049	True																																																															0	[]	[]	[]	[]	0	[]	[]	[]	[]	0	[]	[]	[]	[]	[]	0	[]	[]	[]	[]
NODE_2768_length_6632_cov_8.526228_1023:2438(-)	eukaryotic	SRR17458638__METABAT2__E.1__bin.3	SRR17458638	PRJNA777294	ESLC-4	ESLC-4_SSPC-1505	True	CTP_transf_like;Cytidyltransferase-like domain-containing protein	UniRef50_A0A7S0YBW5	57.5	412.0	150.0	472.0	77.0	464.0	516.0	96.0	506.0	3.13e-150	446.0	82.2	79.7	Cytidyltransferase-like domain-containing protein	6.0	33852.0	A0A7S0YBW5_9STRA																																												1	['PF01467.29']	['CTP_transf_like']	['0.00067']	['22.8']	0	[]	[]	[]	[]	0	[]	[]	[]	[]	[]	0	[]	[]	[]	[]
NODE_17067_length_2046_cov_9.212958_1180:1677(-)	eukaryotic	SRR17458638__METABAT2__E.1__bin.3	SRR17458638	PRJNA777294	ESLC-4	ESLC-4_SSPC-15050	True																																																															0	[]	[]	[]	[]	0	[]	[]	[]	[]	0	[]	[]	[]	[]	[]	0	[]	[]	[]	[]
NODE_17292_length_2026_cov_8.086758_1408:1860(-)	eukaryotic	SRR17458638__METABAT2__E.1__bin.3	SRR17458638	PRJNA777294	ESLC-4	ESLC-4_SSPC-15051	True	DUF202;DUF202 domain-containing protein;putative membrane protein	UniRef50_A0A7S2VAF4	46.0	124.0	57.0	151.0	26.0	149.0	161.0	42.0	155.0	3.55e-26	104.0	82.1	70.8	DUF202 domain-containing protein	1.0	265537.0	A0A7S2VAF4_9STRA																																												1	['PF02656.18']	['DUF202']	['2.7e-17']	['65.8']	0	[]	[]	[]	[]	0	[]	[]	[]	[]	[]	1	['K00389']	['putative membrane protein']	[1e-20]	[77.4]
NODE_17292_length_2026_cov_8.086758_496:1011(-)	eukaryotic	SRR17458638__METABAT2__E.1__bin.3	SRR17458638	PRJNA777294	ESLC-4	ESLC-4_SSPC-15052	True																																																															0	[]	[]	[]	[]	0	[]	[]	[]	[]	0	[]	[]	[]	[]	[]	0	[]	[]	[]	[]
NODE_17292_length_2026_cov_8.086758_112:1008(+)	eukaryotic	SRR17458638__METABAT2__E.1__bin.3	SRR17458638	PRJNA777294	ESLC-4	ESLC-4_SSPC-15053	True	NMT1;Thiamine pyrimidine synthase	UniRef50_B5YPA1	79.6	299.0	61.0	299.0	1.0	299.0	334.0	36.0	334.0	2.7e-183	515.0	100.0	89.5	Thiamine pyrimidine synthase	9.0	2759.0	B5YPA1_THAPS																																												1	['PF09084.14']	['NMT1']	['2.2e-45']	['158.1']	0	[]	[]	[]	[]	0	[]	[]	[]	[]	[]	0	[]	[]	[]	[]
NODE_17433_length_2014_cov_6.176621_420:665(-)	eukaryotic	SRR17458638__METABAT2__E.1__bin.3	SRR17458638	PRJNA777294	ESLC-4	ESLC-4_SSPC-15054	True	DUF1294;DUF1294 domain-containing protein	UniRef50_UPI00140BB4A4	60.9	69.0	27.0	82.0	2.0	70.0	114.0	21.0	89.0	1.3299999999999998e-23	94.0	84.1	60.5	DUF1294 domain-containing protein	1.0	2609961.0	UPI00140BB4A4																																												1	['PF06961.16']	['DUF1294']	['3.2e-24']	['87.8']	0	[]	[]	[]	[]	0	[]	[]	[]	[]	[]	0	[]	[]	[]	[]
NODE_17433_length_2014_cov_6.176621_1330:2010(-)	eukaryotic	SRR17458638__METABAT2__E.1__bin.3	SRR17458638	PRJNA777294	ESLC-4	ESLC-4_SSPC-15055	True																																																															0	[]	[]	[]	[]	0	[]	[]	[]	[]	0	[]	[]	[]	[]	[]	0	[]	[]	[]	[]
NODE_12830_length_2559_cov_7.806310_1453:1926(+)	eukaryotic	SRR17458638__METABAT2__E.1__bin.3	SRR17458638	PRJNA777294	ESLC-4	ESLC-4_SSPC-15056	True																																																															0	[]	[]	[]	[]	0	[]	[]	[]	[]	0	[]	[]	[]	[]	[]	0	[]	[]	[]	[]
NODE_12830_length_2559_cov_7.806310_2047:2274(+)	eukaryotic	SRR17458638__METABAT2__E.1__bin.3	SRR17458638	PRJNA777294	ESLC-4	ESLC-4_SSPC-15057	True																																																															0	[]	[]	[]	[]	0	[]	[]	[]	[]	0	[]	[]	[]	[]	[]	0	[]	[]	[]	[]
NODE_12830_length_2559_cov_7.806310_512:1123(+)	eukaryotic	SRR17458638__METABAT2__E.1__bin.3	SRR17458638	PRJNA777294	ESLC-4	ESLC-4_SSPC-15058	True	Uncharacterized protein	UniRef50_B7GBJ3	38.5	195.0	110.0	204.0	4.0	190.0	240.0	15.0	207.0	6.74e-29	115.0	91.7	80.4	Uncharacterized protein	2.0	2850.0	B7GBJ3_PHATC																																												0	[]	[]	[]	[]	0	[]	[]	[]	[]	0	[]	[]	[]	[]	[]	0	[]	[]	[]	[]
NODE_12912_length_2546_cov_8.162987_161:2348(+)	eukaryotic	SRR17458638__METABAT2__E.1__bin.3	SRR17458638	PRJNA777294	ESLC-4	ESLC-4_SSPC-15059	True	L domain-like protein (Fragment);LRR_1;LRR_4;LRR_8	UniRef50_A0A7S3P4S7	35.8	148.0	92.0	693.0	140.0	284.0	337.0	31.0	178.0	5.600000000000001e-21	103.0	20.9	43.9	L domain-like protein (Fragment)	1.0	265554.0	A0A7S3P4S7_9STRA																																												3	['PF00560.36', 'PF12799.10', 'PF13855.9']	['LRR_1', 'LRR_4', 'LRR_8']	['44', '0.00024', '1.4e-06']	['7.9', '24.3', '30.8']	0	[]	[]	[]	[]	0	[]	[]	[]	[]	[]	0	[]	[]	[]	[]
NODE_2768_length_6632_cov_8.526228_5061:5853(-)	eukaryotic	SRR17458638__METABAT2__E.1__bin.3	SRR17458638	PRJNA777294	ESLC-4	ESLC-4_SSPC-1506	True	MgtC;MgtC family protein;putative Mg2+ transporter-C (MgtC) family protein	UniRef50_A0A9K3LLW6	59.2	147.0	52.0	228.0	75.0	221.0	416.0	152.0	290.0	1.18e-40	151.0	64.5	33.4	MgtC family protein	1.0	303405.0	A0A9K3LLW6_9STRA															VFG000575(gb|NP_462663)	43.8	112.0	47.0	228.0	87.0	197.0	231.0	14.0	110.0	2.69e-14	67.0	48.7	42.0	(mgtC) Mg2+ transport protein [MgtBC (VF0106) - Nutritional/Metabolic factor (VFC0272)] [Salmonella enterica subsp. enterica serovar Typhimurium str. LT2]															1	['PF02308.19']	['MgtC']	['7.6e-29']	['103.5']	0	[]	[]	[]	[]	0	[]	[]	[]	[]	[]	1	['K07507']	['putative Mg2+ transporter-C (MgtC) family protein']	[1.3e-39]	[139.2]
NODE_13083_length_2524_cov_9.624139_142:2053(-)	eukaryotic	SRR17458638__METABAT2__E.1__bin.3	SRR17458638	PRJNA777294	ESLC-4	ESLC-4_SSPC-15060	True	EDR2_C;Protein ENHANCED DISEASE RESISTANCE 2 C-terminal domain-containing protein	UniRef50_B7G8F6	43.6	654.0	301.0	603.0	1.0	596.0	675.0	13.0	656.0	1.46e-152	462.0	98.8	95.4	Protein ENHANCED DISEASE RESISTANCE 2 C-terminal domain-containing protein	3.0	33850.0	B7G8F6_PHATC																																												1	['PF07059.15']	['EDR2_C']	['7.1e-52']	['179.4']	0	[]	[]	[]	[]	0	[]	[]	[]	[]	[]	0	[]	[]	[]	[]
NODE_13199_length_2508_cov_8.424378_1356:1862(+)	eukaryotic	SRR17458638__METABAT2__E.1__bin.3	SRR17458638	PRJNA777294	ESLC-4	ESLC-4_SSPC-15061	True																																																															0	[]	[]	[]	[]	0	[]	[]	[]	[]	0	[]	[]	[]	[]	[]	0	[]	[]	[]	[]
NODE_13321_length_2487_cov_7.462993_98:580(-)	eukaryotic	SRR17458638__METABAT2__E.1__bin.3	SRR17458638	PRJNA777294	ESLC-4	ESLC-4_SSPC-15062	True																																																															0	[]	[]	[]	[]	0	[]	[]	[]	[]	0	[]	[]	[]	[]	[]	0	[]	[]	[]	[]
NODE_13321_length_2487_cov_7.462993_1046:2047(-)	eukaryotic	SRR17458638__METABAT2__E.1__bin.3	SRR17458638	PRJNA777294	ESLC-4	ESLC-4_SSPC-15063	True	CRAL-TRIO domain-containing protein (Fragment);CRAL_TRIO	UniRef50_A0A7S1YHT2	35.2	244.0	134.0	334.0	33.0	274.0	277.0	55.0	276.0	1.06e-30	125.0	72.5	80.1	CRAL-TRIO domain-containing protein (Fragment)	1.0	210454.0	A0A7S1YHT2_9STRA																																												1	['PF00650.23']	['CRAL_TRIO']	['4.9e-16']	['61.8']	0	[]	[]	[]	[]	0	[]	[]	[]	[]	[]	0	[]	[]	[]	[]
NODE_13466_length_2466_cov_7.846122_135:1997(+)	eukaryotic	SRR17458638__METABAT2__E.1__bin.3	SRR17458638	PRJNA777294	ESLC-4	ESLC-4_SSPC-15064	True	Gpi1;Uncharacterized protein;phosphatidylinositol N-acetylglucosaminyltransferase subunit Q	UniRef50_B7GAD8	34.6	407.0	217.0	621.0	153.0	541.0	600.0	162.0	537.0	2.09e-38	159.0	62.6	62.7	Uncharacterized protein	3.0	2850.0	B7GAD8_PHATC																														UIZ27644.1|GH18	32.4	225.0	121.0	621.0	328.0	543.0	848.0	66.0	268.0	4.87e-15	85.1	34.8	23.9	1	['PF05024.18']	['Gpi1']	['9.2e-51']	['175.7']	0	[]	[]	[]	[]	0	[]	[]	[]	[]	[]	1	['K03860']	['phosphatidylinositol N-acetylglucosaminyltransferase subunit Q']	[2.9e-52]	[181.1]
NODE_13873_length_2412_cov_7.535851_1:1686(-)	eukaryotic	SRR17458638__METABAT2__E.1__bin.3	SRR17458638	PRJNA777294	ESLC-4	ESLC-4_SSPC-15065	True	TerD domain-containing protein (Fragment)	UniRef50_A0A7S4SE75	53.7	529.0	237.0	562.0	36.0	562.0	794.0	164.0	686.0	1.2299999999999998e-197	580.0	93.8	65.9	TerD domain-containing protein (Fragment)	1.0	49249.0	A0A7S4SE75_9STRA																																												0	[]	[]	[]	[]	0	[]	[]	[]	[]	0	[]	[]	[]	[]	[]	0	[]	[]	[]	[]
NODE_14013_length_2394_cov_7.369816_543:1601(-)	eukaryotic	SRR17458638__METABAT2__E.1__bin.3	SRR17458638	PRJNA777294	ESLC-4	ESLC-4_SSPC-15066	True	WW																																																														1	['PF00397.29']	['WW']	['1e-06']	['31.6']	0	[]	[]	[]	[]	0	[]	[]	[]	[]	[]	0	[]	[]	[]	[]
NODE_19548_length_1834_cov_6.847105_80:1204(+)	eukaryotic	SRR17458638__METABAT2__E.1__bin.3	SRR17458638	PRJNA777294	ESLC-4	ESLC-4_SSPC-15067	True	Beta-lactamase;Beta-lactamase/transpeptidase-like protein	UniRef50_A0A1E7F3D4	44.1	401.0	182.0	375.0	1.0	375.0	398.0	11.0	395.0	2.56e-99	308.0	100.0	96.7	Beta-lactamase/transpeptidase-like protein	1.0	635003.0	A0A1E7F3D4_9STRA																																												1	['PF00144.27']	['Beta-lactamase']	['2.9e-15']	['59.3']	0	[]	[]	[]	[]	0	[]	[]	[]	[]	[]	0	[]	[]	[]	[]
NODE_20348_length_1772_cov_6.289458_513:1442(-)	eukaryotic	SRR17458638__METABAT2__E.1__bin.3	SRR17458638	PRJNA777294	ESLC-4	ESLC-4_SSPC-15068	True	Protochlorophyllide reductase (Fragment);adh_short;adh_short_C2	UniRef50_A0A7S3LBV5	61.1	275.0	81.0	310.0	17.0	288.0	252.0	1.0	252.0	2.84e-100	302.0	87.7	100.0	Protochlorophyllide reductase (Fragment)	1.0	265554.0	A0A7S3LBV5_9STRA	BGC0002016|c1|16434-17180|+|C5F59_12930|dehydrogenase|C5F59_12930	31.7	287.0	133.0	310.0	6.0	292.0	248.0	1.0	224.0	1.16e-25	103.0	92.6	90.3																														2	['PF00106.28', 'PF13561.9']	['adh_short', 'adh_short_C2']	['2.6e-14', '2.8e-09']	['56.1', '39.8']	0	[]	[]	[]	[]	0	[]	[]	[]	[]	[]	0	[]	[]	[]	[]
NODE_20689_length_1749_cov_8.312279_743:1102(-)	eukaryotic	SRR17458638__METABAT2__E.1__bin.3	SRR17458638	PRJNA777294	ESLC-4	ESLC-4_SSPC-15069	True	Fe-S_biosyn;FeS cluster biogenesis domain-containing protein	UniRef50_A0A1E7FB81	76.7	120.0	28.0	120.0	1.0	120.0	151.0	32.0	151.0	1.33e-64	200.0	100.0	79.5	FeS cluster biogenesis domain-containing protein	1.0	635003.0	A0A1E7FB81_9STRA	BGC0002716|c1|49783-50106|-|PluTT01m_16890|iron-sulfur_cluster_assembly_accessory_protein|AXG48287.1	43.6	110.0	57.0	120.0	11.0	120.0	107.0	3.0	107.0	1.5499999999999998e-24	90.5	91.7	98.1																														1	['PF01521.23']	['Fe-S_biosyn']	['3.3e-16']	['62.4']	0	[]	[]	[]	[]	0	[]	[]	[]	[]	[]	0	[]	[]	[]	[]
NODE_2768_length_6632_cov_8.526228_3400:4272(+)	eukaryotic	SRR17458638__METABAT2__E.1__bin.3	SRR17458638	PRJNA777294	ESLC-4	ESLC-4_SSPC-1507	True	TP53 regulating kinase and related kinases [EC:2.7.11.1];non-specific serine/threonine protein kinase	UniRef50_A0A1Z5JAI8	47.8	291.0	92.0	291.0	1.0	291.0	239.0	9.0	239.0	5.640000000000005e-72	229.0	100.0	96.7	non-specific serine/threonine protein kinase	3.0	38748.0	A0A1Z5JAI8_FISSO																																												0	[]	[]	[]	[]	0	[]	[]	[]	[]	0	[]	[]	[]	[]	[]	1	['K08851']	['TP53 regulating kinase and related kinases [EC:2.7.11.1]']	[4.6000000000000004e-74]	[253.0]
NODE_21551_length_1693_cov_6.561050_383:1591(+)	eukaryotic	SRR17458638__METABAT2__E.1__bin.3	SRR17458638	PRJNA777294	ESLC-4	ESLC-4_SSPC-15070	True	Uncharacterized protein	UniRef50_A0A7S3QIM6	39.5	311.0	151.0	403.0	81.0	372.0	540.0	158.0	450.0	2.41e-59	209.0	72.5	54.3	Uncharacterized protein	3.0	265576.0	A0A7S3QIM6_9STRA																																												0	[]	[]	[]	[]	0	[]	[]	[]	[]	0	[]	[]	[]	[]	[]	0	[]	[]	[]	[]
NODE_22128_length_1658_cov_6.699314_183:1000(+)	eukaryotic	SRR17458638__METABAT2__E.1__bin.3	SRR17458638	PRJNA777294	ESLC-4	ESLC-4_SSPC-15071	True	Family 3 adenylate cyclase;Guanylate_cyc	UniRef50_A0A9K3KEN9	55.3	179.0	59.0	159.0	1.0	159.0	1595.0	760.0	937.0	4.09e-49	177.0	100.0	11.2	Family 3 adenylate cyclase	2.0	303405.0	A0A9K3KEN9_9STRA																																												1	['PF00211.23']	['Guanylate_cyc']	['8.8e-21']	['77.3']	0	[]	[]	[]	[]	0	[]	[]	[]	[]	[]	0	[]	[]	[]	[]
NODE_22665_length_1625_cov_9.957325_284:1447(-)	eukaryotic	SRR17458638__METABAT2__E.1__bin.3	SRR17458638	PRJNA777294	ESLC-4	ESLC-4_SSPC-15072	True	Uncharacterized protein (Fragment);zf-MYND	UniRef50_K0RZW5	44.4	354.0	164.0	388.0	23.0	367.0	508.0	177.0	506.0	5.5499999999999995e-74	246.0	88.9	65.0	Uncharacterized protein (Fragment)	1.0	159749.0	K0RZW5_THAOC																																												1	['PF01753.21']	['zf-MYND']	['5.9e-07']	['32.3']	0	[]	[]	[]	[]	0	[]	[]	[]	[]	[]	0	[]	[]	[]	[]
NODE_23887_length_1554_cov_9.282188_355:1356(+)	eukaryotic	SRR17458638__METABAT2__E.1__bin.3	SRR17458638	PRJNA777294	ESLC-4	ESLC-4_SSPC-15073	True	GPI inositol-deacylase;PGAP1	UniRef50_B7FY55	65.4	295.0	97.0	298.0	5.0	298.0	366.0	76.0	366.0	3.65e-127	374.0	98.7	79.5	GPI inositol-deacylase	3.0	38748.0	B7FY55_PHATC																																												1	['PF07819.16']	['PGAP1']	['1.8e-05']	['27.5']	0	[]	[]	[]	[]	0	[]	[]	[]	[]	[]	0	[]	[]	[]	[]
NODE_2158_length_7596_cov_8.190160_2825:3304(+)	eukaryotic	SRR17458638__METABAT2__E.1__bin.3	SRR17458638	PRJNA777294	ESLC-4	ESLC-4_SSPC-15074	True																																																															0	[]	[]	[]	[]	0	[]	[]	[]	[]	0	[]	[]	[]	[]	[]	0	[]	[]	[]	[]
NODE_2158_length_7596_cov_8.190160_5304:6854(+)	eukaryotic	SRR17458638__METABAT2__E.1__bin.3	SRR17458638	PRJNA777294	ESLC-4	ESLC-4_SSPC-15075	True	Uncharacterized protein	UniRef50_A0A1Z5JAS2	28.3	523.0	297.0	517.0	2.0	514.0	470.0	9.0	463.0	3.95e-41	162.0	99.2	96.8	Uncharacterized protein	2.0	1519565.0	A0A1Z5JAS2_FISSO																																												0	[]	[]	[]	[]	0	[]	[]	[]	[]	0	[]	[]	[]	[]	[]	0	[]	[]	[]	[]
NODE_2158_length_7596_cov_8.190160_7074:7220(-)	eukaryotic	SRR17458638__METABAT2__E.1__bin.3	SRR17458638	PRJNA777294	ESLC-4	ESLC-4_SSPC-15076	True	Uncharacterized protein	UniRef50_A0A7S0CJS4	65.1	43.0	15.0	49.0	7.0	49.0	144.0	76.0	118.0	3.6e-11	61.6	87.8	29.9	Uncharacterized protein	1.0	420281.0	A0A7S0CJS4_9STRA																																												0	[]	[]	[]	[]	0	[]	[]	[]	[]	0	[]	[]	[]	[]	[]	0	[]	[]	[]	[]
NODE_2158_length_7596_cov_8.190160_2300:3644(-)	eukaryotic	SRR17458638__METABAT2__E.1__bin.3	SRR17458638	PRJNA777294	ESLC-4	ESLC-4_SSPC-15077	True	FA_desaturase;Fatty acid desaturase domain-containing protein	UniRef50_B7G0P0	65.7	379.0	127.0	409.0	33.0	408.0	427.0	37.0	415.0	2.3500000000000001e-181	519.0	91.9	88.8	Fatty acid desaturase domain-containing protein	8.0	2836.0	B7G0P0_PHATC																																												1	['PF00487.27']	['FA_desaturase']	['6.4e-21']	['78.3']	0	[]	[]	[]	[]	0	[]	[]	[]	[]	[]	0	[]	[]	[]	[]
NODE_2158_length_7596_cov_8.190160_482:1975(+)	eukaryotic	SRR17458638__METABAT2__E.1__bin.3	SRR17458638	PRJNA777294	ESLC-4	ESLC-4_SSPC-15078	True	Cytochrome P450;p450	UniRef50_A0A7S4VIQ9	38.5	481.0	273.0	498.0	32.0	496.0	518.0	42.0	515.0	1.32e-99	317.0	93.4	91.5	Cytochrome P450	2.0	49249.0	A0A7S4VIQ9_9STRA	BGC0002221|c1|392-2262|+|SERLADRAFT_459654|hypothetical_protein|EGO28827.1	20.6	510.0	325.0	498.0	39.0	498.0	514.0	33.0	512.0	2.19e-15	79.3	92.4	93.4																														1	['PF00067.25']	['p450']	['1.4e-40']	['142.4']	0	[]	[]	[]	[]	0	[]	[]	[]	[]	[]	0	[]	[]	[]	[]
NODE_2197_length_7528_cov_8.369597_6597:7207(-)	eukaryotic	SRR17458638__METABAT2__E.1__bin.3	SRR17458638	PRJNA777294	ESLC-4	ESLC-4_SSPC-15079	True	H15 domain-containing protein (Fragment);Linker_histone;histone H1/5	UniRef50_A0A7S1DAB2	70.8	72.0	21.0	90.0	1.0	72.0	106.0	16.0	87.0	2.69e-26	100.0	80.0	67.9	H15 domain-containing protein (Fragment)	1.0	216820.0	A0A7S1DAB2_CYCTE																																												1	['PF00538.22']	['Linker_histone']	['3.8e-16']	['62.0']	0	[]	[]	[]	[]	0	[]	[]	[]	[]	[]	1	['K11275']	['histone H1/5']	[5.9e-18]	[68.7]
NODE_2805_length_6580_cov_9.764751_984:3226(+)	eukaryotic	SRR17458638__METABAT2__E.1__bin.3	SRR17458638	PRJNA777294	ESLC-4	ESLC-4_SSPC-1508	True	Inward rectifier potassium channel C-terminal domain-containing protein;Ion_trans_2	UniRef50_B7FQA1	39.9	621.0	248.0	669.0	57.0	669.0	684.0	181.0	684.0	2.46e-120	382.0	91.6	73.7	Inward rectifier potassium channel C-terminal domain-containing protein	5.0	2850.0	B7FQA1_PHATC																																												1	['PF07885.19']	['Ion_trans_2']	['0.00042']	['23.1']	0	[]	[]	[]	[]	0	[]	[]	[]	[]	[]	0	[]	[]	[]	[]
NODE_2197_length_7528_cov_8.369597_5056:5265(-)	eukaryotic	SRR17458638__METABAT2__E.1__bin.3	SRR17458638	PRJNA777294	ESLC-4	ESLC-4_SSPC-15080	True																																																															0	[]	[]	[]	[]	0	[]	[]	[]	[]	0	[]	[]	[]	[]	[]	0	[]	[]	[]	[]
NODE_2197_length_7528_cov_8.369597_621:1091(-)	eukaryotic	SRR17458638__METABAT2__E.1__bin.3	SRR17458638	PRJNA777294	ESLC-4	ESLC-4_SSPC-15081	True	PHD finger-like domain-containing protein 5A;PHF5	UniRef50_P0DI19	69.4	108.0	31.0	106.0	1.0	106.0	110.0	1.0	108.0	4.46e-53	169.0	100.0	98.2	PHD finger-like domain-containing protein 5A	37.0	2759.0	PHF5A_ARATH																																												1	['PF03660.17']	['PHF5']	['6.6e-38']	['132.0']	0	[]	[]	[]	[]	0	[]	[]	[]	[]	[]	1	['K12834']	['PHD finger-like domain-containing protein 5A']	[2.4e-49]	[170.6]
NODE_2197_length_7528_cov_8.369597_2531:4540(+)	eukaryotic	SRR17458638__METABAT2__E.1__bin.3	SRR17458638	PRJNA777294	ESLC-4	ESLC-4_SSPC-15082	True	Ank_2;Ank_3;Ank_4;Ankyrin repeat protein	UniRef50_B7FTP0	46.4	645.0	300.0	621.0	1.0	615.0	631.0	1.0	629.0	2.24e-165	494.0	99.0	99.7	Ankyrin repeat protein	4.0	33850.0	B7FTP0_PHATC																																												3	['PF12796.10', 'PF13606.9', 'PF13637.9']	['Ank_2', 'Ank_3', 'Ank_4']	['0.0084', '28', '0.11']	['19.5', '8.5', '15.9']	0	[]	[]	[]	[]	0	[]	[]	[]	[]	[]	0	[]	[]	[]	[]
NODE_2237_length_7474_cov_8.766545_6399:7016(+)	eukaryotic	SRR17458638__METABAT2__E.1__bin.3	SRR17458638	PRJNA777294	ESLC-4	ESLC-4_SSPC-15083	True	Uncharacterized protein	UniRef50_A0A7S2RKA5	32.9	173.0	86.0	206.0	1.0	143.0	232.0	30.0	202.0	3.56e-12	71.6	69.4	74.6	Uncharacterized protein	1.0	49252.0	A0A7S2RKA5_9STRA																																												0	[]	[]	[]	[]	0	[]	[]	[]	[]	0	[]	[]	[]	[]	[]	0	[]	[]	[]	[]
NODE_2237_length_7474_cov_8.766545_3209:5384(-)	eukaryotic	SRR17458638__METABAT2__E.1__bin.3	SRR17458638	PRJNA777294	ESLC-4	ESLC-4_SSPC-15084	True	Peptidase S1 domain-containing protein;Trypsin	UniRef50_A0A7S3P6W9	30.8	400.0	200.0	587.0	33.0	385.0	706.0	159.0	528.0	1.63e-29	133.0	60.1	52.4	Peptidase S1 domain-containing protein	1.0	265554.0	A0A7S3P6W9_9STRA																														BCL71959.1|CBM5	29.4	245.0	115.0	587.0	33.0	234.0	442.0	32.0	261.0	6.48e-10	67.8	34.4	52.0	1	['PF00089.29']	['Trypsin']	['3.2e-23']	['85.6']	0	[]	[]	[]	[]	0	[]	[]	[]	[]	[]	0	[]	[]	[]	[]
NODE_2278_length_7410_cov_8.290959_6374:6925(-)	eukaryotic	SRR17458638__METABAT2__E.1__bin.3	SRR17458638	PRJNA777294	ESLC-4	ESLC-4_SSPC-15085	True	Lipid desaturase domain-containing protein;Lipid_desat	UniRef50_A0A8J2X0E5	29.4	194.0	96.0	184.0	4.0	166.0	271.0	57.0	240.0	1.56e-09	64.3	88.6	67.9	Lipid desaturase domain-containing protein	1.0	35677.0	A0A8J2X0E5_9STRA																																												1	['PF10520.12']	['Lipid_desat']	['1.3e-16']	['64.2']	0	[]	[]	[]	[]	0	[]	[]	[]	[]	[]	0	[]	[]	[]	[]
NODE_5123_length_4673_cov_8.248159_2353:2739(-)	eukaryotic	SRR17458638__METABAT2__E.1__bin.3	SRR17458638	PRJNA777294	ESLC-4	ESLC-4_SSPC-15086	True	LRAT domain-containing protein	UniRef50_A0A448ZKF7	49.0	104.0	45.0	129.0	18.0	113.0	302.0	154.0	257.0	1.4799999999999999e-24	103.0	74.4	34.4	LRAT domain-containing protein	1.0	183589.0	A0A448ZKF7_9STRA																																												0	[]	[]	[]	[]	0	[]	[]	[]	[]	0	[]	[]	[]	[]	[]	0	[]	[]	[]	[]
NODE_5177_length_4648_cov_8.606358_874:1284(+)	eukaryotic	SRR17458638__METABAT2__E.1__bin.3	SRR17458638	PRJNA777294	ESLC-4	ESLC-4_SSPC-15087	True																																																															0	[]	[]	[]	[]	0	[]	[]	[]	[]	0	[]	[]	[]	[]	[]	0	[]	[]	[]	[]
NODE_5177_length_4648_cov_8.606358_3756:4019(-)	eukaryotic	SRR17458638__METABAT2__E.1__bin.3	SRR17458638	PRJNA777294	ESLC-4	ESLC-4_SSPC-15088	True																																																															0	[]	[]	[]	[]	0	[]	[]	[]	[]	0	[]	[]	[]	[]	[]	0	[]	[]	[]	[]
NODE_5233_length_4622_cov_7.932341_879:3368(-)	eukaryotic	SRR17458638__METABAT2__E.1__bin.3	SRR17458638	PRJNA777294	ESLC-4	ESLC-4_SSPC-15089	True	Uncharacterized protein	UniRef50_A0A9K3L4X3	27.2	213.0	124.0	830.0	297.0	479.0	541.0	246.0	457.0	7.32e-08	65.9	22.0	39.2	Uncharacterized protein	2.0	303405.0	A0A9K3L4X3_9STRA																																												0	[]	[]	[]	[]	0	[]	[]	[]	[]	0	[]	[]	[]	[]	[]	0	[]	[]	[]	[]
NODE_2805_length_6580_cov_9.764751_3626:4441(+)	eukaryotic	SRR17458638__METABAT2__E.1__bin.3	SRR17458638	PRJNA777294	ESLC-4	ESLC-4_SSPC-1509	True	SAM domain-containing protein;SAM_1;SAM_2	UniRef50_A0A7R9ZTW6	40.9	220.0	123.0	240.0	25.0	240.0	278.0	62.0	278.0	7.239999999999999e-52	177.0	90.0	78.1	SAM domain-containing protein	2.0	2836.0	A0A7R9ZTW6_9STRA																																												2	['PF00536.33', 'PF07647.20']	['SAM_1', 'SAM_2']	['6.5e-07', '9.1e-07']	['32.6', '31.8']	0	[]	[]	[]	[]	0	[]	[]	[]	[]	[]	0	[]	[]	[]	[]
NODE_5288_length_4591_cov_7.788801_3290:4054(-)	eukaryotic	SRR17458638__METABAT2__E.1__bin.3	SRR17458638	PRJNA777294	ESLC-4	ESLC-4_SSPC-15090	True	BTB domain-containing protein (Fragment);BTB_2	UniRef50_A0A7S0C5P1	41.7	84.0	48.0	255.0	1.0	84.0	180.0	7.0	89.0	2.68e-12	72.0	32.9	46.1	BTB domain-containing protein (Fragment)	1.0	420281.0	A0A7S0C5P1_9STRA																																												1	['PF02214.25']	['BTB_2']	['4.6e-09']	['39.4']	0	[]	[]	[]	[]	0	[]	[]	[]	[]	[]	0	[]	[]	[]	[]
NODE_5288_length_4591_cov_7.788801_1047:3050(+)	eukaryotic	SRR17458638__METABAT2__E.1__bin.3	SRR17458638	PRJNA777294	ESLC-4	ESLC-4_SSPC-15091	True	Kinase-like protein (Fragment);PK_Tyr_Ser-Thr;Pkinase	UniRef50_A0A1E7FGD9	35.3	133.0	62.0	668.0	175.0	296.0	219.0	1.0	120.0	2.89e-08	63.9	18.3	54.8	Kinase-like protein (Fragment)	1.0	635003.0	A0A1E7FGD9_9STRA																																												2	['PF00069.28', 'PF07714.20']	['Pkinase', 'PK_Tyr_Ser-Thr']	['0.00012', '8.8e-06']	['24.5', '28.1']	0	[]	[]	[]	[]	0	[]	[]	[]	[]	[]	0	[]	[]	[]	[]
NODE_7262_length_3786_cov_7.689091_345:1733(+)	eukaryotic	SRR17458638__METABAT2__E.1__bin.3	SRR17458638	PRJNA777294	ESLC-4	ESLC-4_SSPC-15092	True	Ank_3;Uncharacterized protein	UniRef50_K0TE64	26.5	404.0	229.0	463.0	71.0	419.0	486.0	65.0	455.0	2e-11	75.5	75.4	80.5	Uncharacterized protein	1.0	159749.0	K0TE64_THAOC																																												1	['PF13606.9']	['Ank_3']	['0.73']	['13.3']	0	[]	[]	[]	[]	0	[]	[]	[]	[]	[]	0	[]	[]	[]	[]
NODE_7262_length_3786_cov_7.689091_2075:3577(-)	eukaryotic	SRR17458638__METABAT2__E.1__bin.3	SRR17458638	PRJNA777294	ESLC-4	ESLC-4_SSPC-15093	True	Uncharacterized protein;adh_short	UniRef50_A0A1Z5J775	33.4	413.0	204.0	501.0	47.0	459.0	476.0	40.0	381.0	9.87e-49	182.0	82.4	71.8	Uncharacterized protein	2.0	1519565.0	A0A1Z5J775_FISSO																																												1	['PF00106.28']	['adh_short']	['0.00017']	['24.0']	0	[]	[]	[]	[]	0	[]	[]	[]	[]	[]	0	[]	[]	[]	[]
NODE_7325_length_3763_cov_6.553128_1315:3363(-)	eukaryotic	SRR17458638__METABAT2__E.1__bin.3	SRR17458638	PRJNA777294	ESLC-4	ESLC-4_SSPC-15094	True	GMC_oxred_C;GMC_oxred_N;Glucose dehydrogenase FAD, quinone	UniRef50_A0A2R5GBY9	35.2	671.0	327.0	683.0	15.0	675.0	616.0	13.0	585.0	4.33e-108	348.0	96.8	93.0	Glucose dehydrogenase FAD, quinone	2.0	2315210.0	A0A2R5GBY9_9STRA	BGC0001909|c1|35252-37881|+|ATV82114.1|GMC_oxidoreductase/oxidase/dehydrogenase|ATV82114.1	29.9	672.0	359.0	683.0	12.0	663.0	615.0	33.0	612.0	4.31e-51	188.0	95.5	94.3																WAR09336.1|AA3_2	34.0	671.0	317.0	683.0	4.0	663.0	606.0	31.0	586.0	4.47e-85	285.0	96.6	91.7	2	['PF05199.16', 'PF00732.22']	['GMC_oxred_C', 'GMC_oxred_N']	['8.5e-30', '3e-45']	['107.0', '157.8']	0	[]	[]	[]	[]	0	[]	[]	[]	[]	[]	0	[]	[]	[]	[]	00032||PEG_dehydrogenase||Sphingomonas_macrogoltabidus||PEG	00032||PEG_dehydrogenase||Sphingomonas_macrogoltabidus||PEG	28.8	660.0	324.0	683.0	14.0	662.0	553.0	21.0	545.0	1.42e-55	192.0	95.0	94.9
NODE_7397_length_3743_cov_5.230748_134:484(+)	eukaryotic	SRR17458638__METABAT2__E.1__bin.3	SRR17458638	PRJNA777294	ESLC-4	ESLC-4_SSPC-15095	True	Beta-lactamase;Beta-lactamase-related domain-containing protein	UniRef50_A0A7S4SW28	62.1	116.0	42.0	117.0	2.0	117.0	523.0	22.0	135.0	2.86e-45	161.0	99.1	21.8	Beta-lactamase-related domain-containing protein	1.0	49249.0	A0A7S4SW28_9STRA																																												1	['PF00144.27']	['Beta-lactamase']	['2.9e-09']	['39.5']	0	[]	[]	[]	[]	0	[]	[]	[]	[]	[]	0	[]	[]	[]	[]
NODE_7397_length_3743_cov_5.230748_2828:3419(+)	eukaryotic	SRR17458638__METABAT2__E.1__bin.3	SRR17458638	PRJNA777294	ESLC-4	ESLC-4_SSPC-15096	True	Acetyltransf_1;N-acetyltransferase domain-containing protein	UniRef50_A0A6J4JEU6	54.3	151.0	66.0	156.0	8.0	156.0	157.0	5.0	154.0	9.529999999999999e-45	152.0	95.5	95.5	N-acetyltransferase domain-containing protein	6.0	2.0	A0A6J4JEU6_9BACT																																												1	['PF00583.28']	['Acetyltransf_1']	['1e-05']	['28.6']	0	[]	[]	[]	[]	0	[]	[]	[]	[]	[]	0	[]	[]	[]	[]
NODE_7491_length_3712_cov_8.929450_232:1302(+)	eukaryotic	SRR17458638__METABAT2__E.1__bin.3	SRR17458638	PRJNA777294	ESLC-4	ESLC-4_SSPC-15097	True	Methyltransf_25;Methyltransferase domain-containing protein	UniRef50_B8BRQ6	40.4	361.0	168.0	357.0	28.0	357.0	429.0	75.0	419.0	1.78e-72	239.0	92.4	80.4	Methyltransferase domain-containing protein	2.0	35127.0	B8BRQ6_THAPS																																												1	['PF13649.9']	['Methyltransf_25']	['0.00016']	['25.2']	0	[]	[]	[]	[]	0	[]	[]	[]	[]	[]	0	[]	[]	[]	[]
NODE_7491_length_3712_cov_8.929450_1455:3254(-)	eukaryotic	SRR17458638__METABAT2__E.1__bin.3	SRR17458638	PRJNA777294	ESLC-4	ESLC-4_SSPC-15098	True	Uncharacterized protein;VIT1;vacuolar iron transporter family protein	UniRef50_B7FRU5	58.8	233.0	94.0	600.0	369.0	600.0	312.0	80.0	311.0	2.34e-76	253.0	38.7	74.4	Uncharacterized protein	8.0	33850.0	B7FRU5_PHATC	BGC0000692|c1|38333-39052|+|ShinN01.30|putative_membrane_protein|CAI47665.1	32.6	193.0	122.0	600.0	379.0	570.0	239.0	25.0	210.0	9.509999999999999e-23	98.2	32.0	77.8																														1	['PF01988.22']	['VIT1']	['2.1e-50']	['174.5']	0	[]	[]	[]	[]	0	[]	[]	[]	[]	[]	1	['K22736']	['vacuolar iron transporter family protein']	[9e-50]	[173.1]
NODE_7579_length_3687_cov_5.765419_2005:3151(-)	eukaryotic	SRR17458638__METABAT2__E.1__bin.3	SRR17458638	PRJNA777294	ESLC-4	ESLC-4_SSPC-15099	True	Pex19;Uncharacterized protein;peroxin-19	UniRef50_B7FPQ8	42.9	184.0	77.0	270.0	102.0	270.0	321.0	151.0	321.0	1.2499999999999999e-34	135.0	62.6	53.3	Uncharacterized protein	2.0	2850.0	B7FPQ8_PHATC																																												1	['PF04614.15']	['Pex19']	['9.9e-25']	['90.6']	0	[]	[]	[]	[]	0	[]	[]	[]	[]	[]	1	['K13337']	['peroxin-19']	[8.6e-33]	[117.4]
NODE_115_length_28029_cov_9.087474_15950:16972(+)	eukaryotic	SRR17458638__METABAT2__E.1__bin.3	SRR17458638	PRJNA777294	ESLC-4	ESLC-4_SSPC-151	False	Uncharacterized protein	UniRef50_A0A7S2GH00	59.6	280.0	110.0	341.0	61.0	339.0	307.0	27.0	304.0	4.34e-123	363.0	81.8	90.6	Uncharacterized protein	1.0	35687.0	A0A7S2GH00_9STRA	BGC0000148|c1|16556-17743|+|AAG23270.1|probable_O-methyltransferase|AAG23270.1	30.6	111.0	53.0	341.0	196.0	288.0	395.0	253.0	357.0	1.78e-07	53.1	27.3	26.6																														0	[]	[]	[]	[]	0	[]	[]	[]	[]	0	[]	[]	[]	[]	[]	0	[]	[]	[]	[]
NODE_115_length_28029_cov_9.087474_17615:18838(+)	eukaryotic	SRR17458638__METABAT2__E.1__bin.3	SRR17458638	PRJNA777294	ESLC-4	ESLC-4_SSPC-151	True	Uncharacterized protein	UniRef50_A0A7S2GH00	55.8	285.0	124.0	408.0	121.0	405.0	307.0	21.0	303.0	1.04e-118	355.0	69.9	92.2	Uncharacterized protein	1.0	35687.0	A0A7S2GH00_9STRA	BGC0000148|c1|16556-17743|+|AAG23270.1|probable_O-methyltransferase|AAG23270.1	31.5	111.0	52.0	408.0	262.0	354.0	395.0	253.0	357.0	6.18e-08	55.1	22.8	26.6																														0	[]	[]	[]	[]	0	[]	[]	[]	[]	0	[]	[]	[]	[]	[]	0	[]	[]	[]	[]
NODE_987_length_11117_cov_8.273278_367:1212(-)	eukaryotic	SRR17458638__METABAT2__E.1__bin.3	SRR17458638	PRJNA777294	ESLC-4	ESLC-4_SSPC-151	False	Methyltransferase domain-containing protein	UniRef50_A0A7S4NDS0	51.2	289.0	128.0	282.0	1.0	282.0	384.0	101.0	383.0	3.63e-102	311.0	100.0	73.7	Methyltransferase domain-containing protein	1.0	265563.0	A0A7S4NDS0_9STRA	BGC0002085|c1|8281-9465|+|HXZ27_03935|G-ring_C2_O-methyltransferase|QLD23469.1	26.9	160.0	83.0	282.0	42.0	195.0	394.0	169.0	300.0	3.61e-06	48.5	54.6	33.5																														0	[]	[]	[]	[]	0	[]	[]	[]	[]	0	[]	[]	[]	[]	[]	0	[]	[]	[]	[]
NODE_2805_length_6580_cov_9.764751_4605:6057(-)	eukaryotic	SRR17458638__METABAT2__E.1__bin.3	SRR17458638	PRJNA777294	ESLC-4	ESLC-4_SSPC-1510	True	Uncharacterized protein	UniRef50_B7FQA2	58.1	298.0	123.0	416.0	53.0	349.0	331.0	35.0	331.0	3.0699999999999997e-113	342.0	71.4	89.7	Uncharacterized protein	1.0	556484.0	B7FQA2_PHATC																																												0	[]	[]	[]	[]	0	[]	[]	[]	[]	0	[]	[]	[]	[]	[]	0	[]	[]	[]	[]
NODE_7654_length_3660_cov_7.957836_39:2915(-)	eukaryotic	SRR17458638__METABAT2__E.1__bin.3	SRR17458638	PRJNA777294	ESLC-4	ESLC-4_SSPC-15100	True	Beta_propel;Uncharacterized protein	UniRef50_A0A7R9WYX0	27.4	328.0	194.0	959.0	637.0	959.0	417.0	124.0	412.0	3.44e-22	109.0	33.7	69.3	Uncharacterized protein	1.0	1486917.0	A0A7R9WYX0_9STRA																																												1	['PF09826.12']	['Beta_propel']	['1.7e-43']	['152.2']	0	[]	[]	[]	[]	0	[]	[]	[]	[]	[]	0	[]	[]	[]	[]
NODE_7734_length_3637_cov_8.969570_67:3194(+)	eukaryotic	SRR17458638__METABAT2__E.1__bin.3	SRR17458638	PRJNA777294	ESLC-4	ESLC-4_SSPC-15101	True	MS_channel;Mechanosensitive ion channel protein	UniRef50_A0A7R9ZEW6	34.3	762.0	391.0	851.0	113.0	840.0	784.0	83.0	768.0	2.82e-131	419.0	85.5	87.5	Mechanosensitive ion channel protein	1.0	2749911.0	A0A7R9ZEW6_9STRA																																												1	['PF00924.21']	['MS_channel']	['3.3e-07']	['33.0']	0	[]	[]	[]	[]	0	[]	[]	[]	[]	[]	0	[]	[]	[]	[]
NODE_7816_length_3614_cov_9.079236_1601:3435(-)	eukaryotic	SRR17458638__METABAT2__E.1__bin.3	SRR17458638	PRJNA777294	ESLC-4	ESLC-4_SSPC-15102	True	Uncharacterized protein	UniRef50_A0A1E7FPQ2	35.8	489.0	236.0	563.0	108.0	563.0	543.0	81.0	524.0	9.909999999999999e-82	273.0	81.0	81.8	Uncharacterized protein	1.0	635003.0	A0A1E7FPQ2_9STRA																																												0	[]	[]	[]	[]	0	[]	[]	[]	[]	0	[]	[]	[]	[]	[]	0	[]	[]	[]	[]
NODE_7902_length_3590_cov_9.699576_298:1347(+)	eukaryotic	SRR17458638__METABAT2__E.1__bin.3	SRR17458638	PRJNA777294	ESLC-4	ESLC-4_SSPC-15103	True	RNase_PH;Ribosomal RNA processing protein	UniRef50_B7GCY0	39.8	362.0	183.0	350.0	9.0	350.0	354.0	8.0	354.0	1.4900000000000001e-58	201.0	97.7	98.0	Ribosomal RNA processing protein	1.0	556484.0	B7GCY0_PHATC																																												1	['PF01138.24']	['RNase_PH']	['6.3e-10']	['42.6']	0	[]	[]	[]	[]	0	[]	[]	[]	[]	[]	0	[]	[]	[]	[]
NODE_7902_length_3590_cov_9.699576_1592:3172(-)	eukaryotic	SRR17458638__METABAT2__E.1__bin.3	SRR17458638	PRJNA777294	ESLC-4	ESLC-4_SSPC-15104	True	ABC transmembrane type-1 domain-containing protein;UVB_sens_prot	UniRef50_A0A7S2YQJ9	49.7	555.0	220.0	527.0	1.0	519.0	661.0	114.0	645.0	6.14e-158	473.0	98.5	80.5	ABC transmembrane type-1 domain-containing protein	2.0	38748.0	A0A7S2YQJ9_9STRA																																												1	['PF04884.17']	['UVB_sens_prot']	['1.4e-54']	['188.2']	0	[]	[]	[]	[]	0	[]	[]	[]	[]	[]	0	[]	[]	[]	[]
NODE_10660_length_2936_cov_8.266574_1815:2330(-)	eukaryotic	SRR17458638__METABAT2__E.1__bin.3	SRR17458638	PRJNA777294	ESLC-4	ESLC-4_SSPC-15105	True																																																															0	[]	[]	[]	[]	0	[]	[]	[]	[]	0	[]	[]	[]	[]	[]	0	[]	[]	[]	[]
NODE_10660_length_2936_cov_8.266574_1300:2118(+)	eukaryotic	SRR17458638__METABAT2__E.1__bin.3	SRR17458638	PRJNA777294	ESLC-4	ESLC-4_SSPC-15106	True	PT;Peptidase M12B domain-containing protein	UniRef50_A0A7S3L3I6	35.4	96.0	61.0	273.0	1.0	96.0	807.0	616.0	710.0	1.22e-05	55.8	35.2	11.8	Peptidase M12B domain-containing protein	2.0	265554.0	A0A7S3L3I6_9STRA																																												1	['PF04886.15']	['PT']	['1.8e+02']	['4.6']	0	[]	[]	[]	[]	0	[]	[]	[]	[]	[]	0	[]	[]	[]	[]
NODE_10660_length_2936_cov_8.266574_1575:1802(-)	eukaryotic	SRR17458638__METABAT2__E.1__bin.3	SRR17458638	PRJNA777294	ESLC-4	ESLC-4_SSPC-15107	True																																																															0	[]	[]	[]	[]	0	[]	[]	[]	[]	0	[]	[]	[]	[]	[]	0	[]	[]	[]	[]
NODE_10771_length_2914_cov_9.556838_806:2173(-)	eukaryotic	SRR17458638__METABAT2__E.1__bin.3	SRR17458638	PRJNA777294	ESLC-4	ESLC-4_SSPC-15108	True	Uncharacterized protein	UniRef50_A0A7S3DUZ6	32.4	457.0	256.0	456.0	2.0	433.0	521.0	68.0	496.0	2.25e-44	171.0	94.7	82.3	Uncharacterized protein	1.0	265537.0	A0A7S3DUZ6_9STRA																																												0	[]	[]	[]	[]	0	[]	[]	[]	[]	0	[]	[]	[]	[]	[]	0	[]	[]	[]	[]
NODE_10853_length_2898_cov_7.061555_1700:2782(-)	eukaryotic	SRR17458638__METABAT2__E.1__bin.3	SRR17458638	PRJNA777294	ESLC-4	ESLC-4_SSPC-15109	True	Peptidase_C12;Ubiquitin carboxyl-terminal hydrolase	UniRef50_A0A1Q9EMC4	39.5	291.0	135.0	294.0	5.0	290.0	268.0	8.0	262.0	2.52e-56	190.0	97.3	95.1	Ubiquitin carboxyl-terminal hydrolase	2.0	2949.0	A0A1Q9EMC4_SYMMI																																												1	['PF01088.24']	['Peptidase_C12']	['2.2e-36']	['128.5']	0	[]	[]	[]	[]	0	[]	[]	[]	[]	[]	0	[]	[]	[]	[]
NODE_2845_length_6536_cov_9.146582_822:1190(-)	eukaryotic	SRR17458638__METABAT2__E.1__bin.3	SRR17458638	PRJNA777294	ESLC-4	ESLC-4_SSPC-1511	True																																																															0	[]	[]	[]	[]	0	[]	[]	[]	[]	0	[]	[]	[]	[]	[]	0	[]	[]	[]	[]
NODE_10853_length_2898_cov_7.061555_717:1220(+)	eukaryotic	SRR17458638__METABAT2__E.1__bin.3	SRR17458638	PRJNA777294	ESLC-4	ESLC-4_SSPC-15110	True	Uncharacterized protein	UniRef50_A0A7S3L8I6	34.0	150.0	72.0	168.0	17.0	152.0	166.0	15.0	151.0	7.5e-06	52.4	81.0	82.5	Uncharacterized protein	3.0	2836.0	A0A7S3L8I6_9STRA																																												0	[]	[]	[]	[]	0	[]	[]	[]	[]	0	[]	[]	[]	[]	[]	0	[]	[]	[]	[]
NODE_10974_length_2873_cov_8.455642_962:2530(-)	eukaryotic	SRR17458638__METABAT2__E.1__bin.3	SRR17458638	PRJNA777294	ESLC-4	ESLC-4_SSPC-15111	True	AA_kinase;Aspartate/glutamate/uridylate kinase domain-containing protein	UniRef50_B7FUA8	52.8	417.0	139.0	523.0	116.0	520.0	481.0	95.0	465.0	2.8200000000000002e-123	377.0	77.4	77.1	Aspartate/glutamate/uridylate kinase domain-containing protein	2.0	2850.0	B7FUA8_PHATC																																												1	['PF00696.31']	['AA_kinase']	['7.5e-06']	['28.6']	0	[]	[]	[]	[]	0	[]	[]	[]	[]	[]	0	[]	[]	[]	[]
NODE_11071_length_2855_cov_8.395714_519:1589(+)	eukaryotic	SRR17458638__METABAT2__E.1__bin.3	SRR17458638	PRJNA777294	ESLC-4	ESLC-4_SSPC-15112	True	Enoyl-acyl-carrier-protein reductase II;FMN_dh;IMPDH;NMO;nitronate monooxygenase [EC:1.13.12.16]	UniRef50_A0A9K3KM62	62.6	353.0	123.0	357.0	4.0	355.0	664.0	6.0	350.0	5.3e-141	422.0	98.6	52.0	Enoyl-acyl-carrier-protein reductase II	2.0	303405.0	A0A9K3KM62_9STRA																																												3	['PF01070.21', 'PF00478.28', 'PF03060.18']	['FMN_dh', 'IMPDH', 'NMO']	['3.3e-07', '4.8e-11', '7.8e-48']	['32.6', '45.2', '166.5']	0	[]	[]	[]	[]	0	[]	[]	[]	[]	[]	1	['K00459']	['nitronate monooxygenase [EC:1.13.12.16]']	[3e-63]	[217.9]
NODE_11071_length_2855_cov_8.395714_533:1171(-)	eukaryotic	SRR17458638__METABAT2__E.1__bin.3	SRR17458638	PRJNA777294	ESLC-4	ESLC-4_SSPC-15113	True																																																															0	[]	[]	[]	[]	0	[]	[]	[]	[]	0	[]	[]	[]	[]	[]	0	[]	[]	[]	[]
NODE_11183_length_2835_cov_9.324820_411:2822(-)	eukaryotic	SRR17458638__METABAT2__E.1__bin.3	SRR17458638	PRJNA777294	ESLC-4	ESLC-4_SSPC-15114	True	F-box domain-containing protein	UniRef50_A0A7S4NHQ7	30.9	485.0	270.0	804.0	121.0	541.0	1070.0	245.0	728.0	1.0199999999999999e-48	196.0	52.4	45.2	F-box domain-containing protein	1.0	265563.0	A0A7S4NHQ7_9STRA																																												0	[]	[]	[]	[]	0	[]	[]	[]	[]	0	[]	[]	[]	[]	[]	0	[]	[]	[]	[]
NODE_11311_length_2810_cov_7.813793_1279:2463(+)	eukaryotic	SRR17458638__METABAT2__E.1__bin.3	SRR17458638	PRJNA777294	ESLC-4	ESLC-4_SSPC-15115	True																																																															0	[]	[]	[]	[]	0	[]	[]	[]	[]	0	[]	[]	[]	[]	[]	0	[]	[]	[]	[]
NODE_11433_length_2788_cov_5.822173_141:2303(+)	eukaryotic	SRR17458638__METABAT2__E.1__bin.3	SRR17458638	PRJNA777294	ESLC-4	ESLC-4_SSPC-15116	True	Uncharacterized protein	UniRef50_B8BUY9	32.9	764.0	358.0	721.0	13.0	718.0	678.0	9.0	675.0	5.41e-99	327.0	97.9	98.4	Uncharacterized protein	1.0	35128.0	B8BUY9_THAPS																																												0	[]	[]	[]	[]	0	[]	[]	[]	[]	0	[]	[]	[]	[]	[]	0	[]	[]	[]	[]
NODE_11540_length_2770_cov_8.287661_221:1339(+)	eukaryotic	SRR17458638__METABAT2__E.1__bin.3	SRR17458638	PRJNA777294	ESLC-4	ESLC-4_SSPC-15117	True	FTCD_N;Formiminotransferase N-terminal subdomain domain-containing protein	UniRef50_A0A7S1ZBJ7	40.3	375.0	190.0	373.0	1.0	373.0	357.0	11.0	353.0	2.46e-80	258.0	100.0	96.1	Formiminotransferase N-terminal subdomain domain-containing protein	1.0	1514140.0	A0A7S1ZBJ7_TRICV																																												1	['PF07837.15']	['FTCD_N']	['7.3e-10']	['41.8']	0	[]	[]	[]	[]	0	[]	[]	[]	[]	[]	0	[]	[]	[]	[]
NODE_11540_length_2770_cov_8.287661_2643:2768(-)	eukaryotic	SRR17458638__METABAT2__E.1__bin.3	SRR17458638	PRJNA777294	ESLC-4	ESLC-4_SSPC-15118	True	CCHC-type domain-containing protein	UniRef50_A0A1Z5KGJ8	47.5	40.0	21.0	42.0	3.0	42.0	1942.0	1613.0	1652.0	2.15e-05	47.4	95.2	2.1	CCHC-type domain-containing protein	3.0	33850.0	A0A1Z5KGJ8_FISSO																																												0	[]	[]	[]	[]	0	[]	[]	[]	[]	0	[]	[]	[]	[]	[]	0	[]	[]	[]	[]
NODE_11540_length_2770_cov_8.287661_1526:2188(+)	eukaryotic	SRR17458638__METABAT2__E.1__bin.3	SRR17458638	PRJNA777294	ESLC-4	ESLC-4_SSPC-15119	True	IF3_N;translation initiation factor IF-3																																																														1	['PF05198.19']	['IF3_N']	['3e-05']	['27.1']	0	[]	[]	[]	[]	0	[]	[]	[]	[]	[]	1	['K02520']	['translation initiation factor IF-3']	[3.6e-14]	[56.1]
NODE_2845_length_6536_cov_9.146582_1771:3333(-)	eukaryotic	SRR17458638__METABAT2__E.1__bin.3	SRR17458638	PRJNA777294	ESLC-4	ESLC-4_SSPC-1512	True																																																															0	[]	[]	[]	[]	0	[]	[]	[]	[]	0	[]	[]	[]	[]	[]	0	[]	[]	[]	[]
NODE_997_length_11053_cov_8.389798_204:1241(+)	eukaryotic	SRR17458638__METABAT2__E.1__bin.3	SRR17458638	PRJNA777294	ESLC-4	ESLC-4_SSPC-15120	True	Methyltransf_18;TrmK;Uncharacterized protein;tRNA (adenine22-N1)-methyltransferase [EC:2.1.1.217]	UniRef50_A0A9K3PZC9	40.3	290.0	136.0	346.0	75.0	344.0	360.0	84.0	356.0	7.37e-56	194.0	78.0	75.8	Uncharacterized protein	1.0	303405.0	A0A9K3PZC9_9STRA																																												2	['PF12847.10', 'PF04816.15']	['Methyltransf_18', 'TrmK']	['2.9e-20', '6.2e-11']	['75.7', '45.1']	0	[]	[]	[]	[]	0	[]	[]	[]	[]	[]	1	['K06967']	['tRNA (adenine22-N1)-methyltransferase [EC:2.1.1.217]']	[4.3000000000000004e-30]	[108.0]
NODE_997_length_11053_cov_8.389798_4404:5267(+)	eukaryotic	SRR17458638__METABAT2__E.1__bin.3	SRR17458638	PRJNA777294	ESLC-4	ESLC-4_SSPC-15121	True	U3 small nucleolar RNA-associated protein 11;Utp11	UniRef50_A0A1Z5KQ84	56.6	288.0	109.0	288.0	1.0	288.0	275.0	2.0	273.0	4.27e-92	281.0	100.0	98.9	U3 small nucleolar RNA-associated protein 11	10.0	2836.0	A0A1Z5KQ84_FISSO																																												1	['PF03998.16']	['Utp11']	['2.3e-66']	['227.1']	0	[]	[]	[]	[]	0	[]	[]	[]	[]	[]	1	['K14769']	['U3 small nucleolar RNA-associated protein 11']	[2e-76]	[260.4]
NODE_997_length_11053_cov_8.389798_2435:2764(+)	eukaryotic	SRR17458638__METABAT2__E.1__bin.3	SRR17458638	PRJNA777294	ESLC-4	ESLC-4_SSPC-15122	True																																																															0	[]	[]	[]	[]	0	[]	[]	[]	[]	0	[]	[]	[]	[]	[]	0	[]	[]	[]	[]
NODE_997_length_11053_cov_8.389798_9677:10774(-)	eukaryotic	SRR17458638__METABAT2__E.1__bin.3	SRR17458638	PRJNA777294	ESLC-4	ESLC-4_SSPC-15123	True	Calcineurin-like phosphoesterase domain-containing protein;Metallophos;Metallophos_2	UniRef50_B7G322	48.3	296.0	134.0	366.0	71.0	362.0	359.0	76.0	356.0	2.52e-87	275.0	79.8	78.3	Calcineurin-like phosphoesterase domain-containing protein	1.0	556484.0	B7G322_PHATC																																												2	['PF00149.31', 'PF12850.10']	['Metallophos', 'Metallophos_2']	['4.6e-12', '2.6e-07']	['49.8', '33.8']	0	[]	[]	[]	[]	0	[]	[]	[]	[]	[]	0	[]	[]	[]	[]
NODE_997_length_11053_cov_8.389798_7958:8275(-)	eukaryotic	SRR17458638__METABAT2__E.1__bin.3	SRR17458638	PRJNA777294	ESLC-4	ESLC-4_SSPC-15124	True																																																															0	[]	[]	[]	[]	0	[]	[]	[]	[]	0	[]	[]	[]	[]	[]	0	[]	[]	[]	[]
NODE_997_length_11053_cov_8.389798_6022:7047(+)	eukaryotic	SRR17458638__METABAT2__E.1__bin.3	SRR17458638	PRJNA777294	ESLC-4	ESLC-4_SSPC-15125	True	MAGE;MAGE domain-containing protein	UniRef50_B7G324	49.3	306.0	131.0	342.0	33.0	338.0	341.0	51.0	332.0	6.11e-91	283.0	89.5	82.7	MAGE domain-containing protein	2.0	2850.0	B7G324_PHATC																																												1	['PF01454.22']	['MAGE']	['7.8e-21']	['77.7']	0	[]	[]	[]	[]	0	[]	[]	[]	[]	[]	0	[]	[]	[]	[]
NODE_997_length_11053_cov_8.389798_1589:3540(-)	eukaryotic	SRR17458638__METABAT2__E.1__bin.3	SRR17458638	PRJNA777294	ESLC-4	ESLC-4_SSPC-15126	True	FAD_binding_2;Pyr_redox;Pyr_redox_2;Pyr_redox_dim;Thioredoxin reductase;thioredoxin reductase (NADPH) [EC:1.8.1.9]	UniRef50_A0A7S2HE74	66.0	623.0	192.0	620.0	10.0	620.0	627.0	13.0	627.0	2.06e-293	820.0	98.5	98.1	Thioredoxin reductase	18.0	33634.0	A0A7S2HE74_9STRA																														UIZ26027.1|AA17	48.1	642.0	282.0	620.0	15.0	620.0	841.0	34.0	660.0	3.1800000000000002e-183	544.0	97.7	74.6	4	['PF00890.27', 'PF00070.30', 'PF07992.17', 'PF02852.25']	['FAD_binding_2', 'Pyr_redox', 'Pyr_redox_2', 'Pyr_redox_dim']	['0.001', '5.1e-11', '1.6e-52', '1.1e-23']	['21.2', '45.8', '181.6', '86.5']	0	[]	[]	[]	[]	0	[]	[]	[]	[]	[]	1	['K22182']	['thioredoxin reductase (NADPH) [EC:1.8.1.9]']	[9e-239]	[797.5]
NODE_997_length_11053_cov_8.389798_7941:9599(+)	eukaryotic	SRR17458638__METABAT2__E.1__bin.3	SRR17458638	PRJNA777294	ESLC-4	ESLC-4_SSPC-15127	True	MFS_1;Major facilitator superfamily (MFS) profile domain-containing protein	UniRef50_A0A1Z5JPM2	63.5	529.0	156.0	553.0	1.0	527.0	533.0	37.0	530.0	1.0499999999999999e-216	619.0	95.3	92.7	Major facilitator superfamily (MFS) profile domain-containing protein	4.0	2836.0	A0A1Z5JPM2_FISSO																																												1	['PF07690.19']	['MFS_1']	['6.4e-20']	['74.3']	0	[]	[]	[]	[]	0	[]	[]	[]	[]	[]	0	[]	[]	[]	[]
NODE_1030_length_10870_cov_8.460287_173:3085(+)	eukaryotic	SRR17458638__METABAT2__E.1__bin.3	SRR17458638	PRJNA777294	ESLC-4	ESLC-4_SSPC-15128	True	Response_reg;Two-component system sensory kinase	UniRef50_A0A1E7FMB4	31.3	863.0	464.0	971.0	146.0	957.0	929.0	140.0	924.0	3.94e-107	362.0	83.6	84.5	Two-component system sensory kinase	4.0	33852.0	A0A1E7FMB4_9STRA	BGC0000668|c1|15577-16668|+|AHI58828.1|putative_two_component_response_regulator|AHI58828.1	31.9	119.0	75.0	971.0	679.0	796.0	363.0	3.0	116.0	1.52e-07	55.5	12.2	31.4																														1	['PF00072.27']	['Response_reg']	['8.2e-15']	['57.8']	0	[]	[]	[]	[]	0	[]	[]	[]	[]	[]	0	[]	[]	[]	[]
NODE_1030_length_10870_cov_8.460287_3167:7373(-)	eukaryotic	SRR17458638__METABAT2__E.1__bin.3	SRR17458638	PRJNA777294	ESLC-4	ESLC-4_SSPC-15129	True	Mad3_BUB1_I;Pkinase;Protein kinase domain-containing protein	UniRef50_A0A448Z6N2	35.5	1434.0	663.0	1353.0	2.0	1353.0	1264.0	10.0	1263.0	6.57e-184	586.0	99.9	99.2	Protein kinase domain-containing protein	3.0	33852.0	A0A448Z6N2_9STRA																														CAD6626004.1|GH16_18	28.0	282.0	156.0	1353.0	1051.0	1308.0	1408.0	1097.0	1355.0	1.2e-15	89.4	19.1	18.4	2	['PF08311.15', 'PF00069.28']	['Mad3_BUB1_I', 'Pkinase']	['1.1e-28', '4.8e-07']	['102.5', '32.4']	0	[]	[]	[]	[]	0	[]	[]	[]	[]	[]	0	[]	[]	[]	[]
NODE_2845_length_6536_cov_9.146582_805:1290(+)	eukaryotic	SRR17458638__METABAT2__E.1__bin.3	SRR17458638	PRJNA777294	ESLC-4	ESLC-4_SSPC-1513	True	Got1;Vesicle transport protein	UniRef50_A0A7S4AA13	62.0	142.0	53.0	162.0	1.0	141.0	210.0	15.0	156.0	1.04e-54	179.0	87.0	67.6	Vesicle transport protein	4.0	2836.0	A0A7S4AA13_9STRA																																												1	['PF04178.15']	['Got1']	['3.6e-11']	['46.4']	0	[]	[]	[]	[]	0	[]	[]	[]	[]	[]	0	[]	[]	[]	[]
NODE_1030_length_10870_cov_8.460287_8020:10560(-)	eukaryotic	SRR17458638__METABAT2__E.1__bin.3	SRR17458638	PRJNA777294	ESLC-4	ESLC-4_SSPC-15130	True	DUF1565;Right handed beta helix domain-containing protein	UniRef50_A0A448ZJB3	45.1	934.0	405.0	847.0	12.0	847.0	1127.0	176.0	1099.0	2.1e-257	756.0	98.7	82.0	Right handed beta helix domain-containing protein	4.0	33852.0	A0A448ZJB3_9STRA																														UJR11197.1|GH141	26.4	875.0	514.0	847.0	13.0	846.0	837.0	41.0	826.0	1.4199999999999999e-67	246.0	98.5	93.9	1	['PF07602.14']	['DUF1565']	['0.21']	['13.8']	0	[]	[]	[]	[]	0	[]	[]	[]	[]	[]	0	[]	[]	[]	[]
NODE_1066_length_10712_cov_7.840387_9030:10109(-)	eukaryotic	SRR17458638__METABAT2__E.1__bin.3	SRR17458638	PRJNA777294	ESLC-4	ESLC-4_SSPC-15131	True	7tm_1;G-protein coupled receptors family 2 profile 2 domain-containing protein	UniRef50_A0A7S3L4C1	32.0	338.0	167.0	360.0	26.0	349.0	464.0	18.0	306.0	2.35e-39	153.0	90.0	62.3	G-protein coupled receptors family 2 profile 2 domain-containing protein	1.0	265554.0	A0A7S3L4C1_9STRA																																												1	['PF00001.24']	['7tm_1']	['2.4e-06']	['30.0']	0	[]	[]	[]	[]	0	[]	[]	[]	[]	[]	0	[]	[]	[]	[]
NODE_1066_length_10712_cov_7.840387_284:6873(-)	eukaryotic	SRR17458638__METABAT2__E.1__bin.3	SRR17458638	PRJNA777294	ESLC-4	ESLC-4_SSPC-15132	True	Uncharacterized protein	UniRef50_A0A9K3KEJ3	33.1	2196.0	1310.0	2164.0	1.0	2122.0	2400.0	80.0	2189.0	0.0	1113.0	98.1	87.9	Uncharacterized protein	2.0	303405.0	A0A9K3KEJ3_9STRA																																												0	[]	[]	[]	[]	0	[]	[]	[]	[]	0	[]	[]	[]	[]	[]	0	[]	[]	[]	[]
NODE_1103_length_10558_cov_8.471675_7975:9873(-)	eukaryotic	SRR17458638__METABAT2__E.1__bin.3	SRR17458638	PRJNA777294	ESLC-4	ESLC-4_SSPC-15133	True																																																															0	[]	[]	[]	[]	0	[]	[]	[]	[]	0	[]	[]	[]	[]	[]	0	[]	[]	[]	[]
NODE_1103_length_10558_cov_8.471675_5909:7516(+)	eukaryotic	SRR17458638__METABAT2__E.1__bin.3	SRR17458638	PRJNA777294	ESLC-4	ESLC-4_SSPC-15134	True	RING-type E3 ubiquitin transferase;zf-C3HC4;zf-C3HC4_2;zf-RING_11;zf-RING_2;zf-RanBP	UniRef50_A0A7S1D6E1	40.1	379.0	159.0	536.0	164.0	536.0	326.0	10.0	326.0	3.86e-64	220.0	69.6	97.2	RING-type E3 ubiquitin transferase	1.0	216820.0	A0A7S1D6E1_CYCTE																																												5	['PF00097.28', 'PF13923.9', 'PF00641.21', 'PF17123.8', 'PF13639.9']	['zf-C3HC4', 'zf-C3HC4_2', 'zf-RanBP', 'zf-RING_11', 'zf-RING_2']	['8.6e-07', '2.1e-08', '2.8e-07', '1.5e-08', '7.7e-10']	['31.6', '36.7', '32.6', '37.1', '41.8']	0	[]	[]	[]	[]	0	[]	[]	[]	[]	[]	0	[]	[]	[]	[]
NODE_1103_length_10558_cov_8.471675_2426:5164(+)	eukaryotic	SRR17458638__METABAT2__E.1__bin.3	SRR17458638	PRJNA777294	ESLC-4	ESLC-4_SSPC-15135	True	Digalactosyldiacylglycerol synthase;digalactosyldiacylglycerol synthase [EC:2.4.1.241]	UniRef50_A0A7S4V6D4	44.7	808.0	332.0	800.0	11.0	797.0	806.0	25.0	738.0	4.19e-215	634.0	98.4	88.6	Digalactosyldiacylglycerol synthase	3.0	49249.0	A0A7S4V6D4_9STRA																														ACG48061.1|GT4	39.7	481.0	218.0	800.0	280.0	757.0	792.0	296.0	707.0	3.0100000000000002e-99	330.0	59.8	52.0	0	[]	[]	[]	[]	0	[]	[]	[]	[]	0	[]	[]	[]	[]	[]	1	['K09480']	['digalactosyldiacylglycerol synthase [EC:2.4.1.241]']	[1e-158]	[533.3]
NODE_1103_length_10558_cov_8.471675_616:1657(-)	eukaryotic	SRR17458638__METABAT2__E.1__bin.3	SRR17458638	PRJNA777294	ESLC-4	ESLC-4_SSPC-15136	True	Lon N-terminal domain-containing protein	UniRef50_A0A6U0FIM0	46.1	269.0	122.0	303.0	36.0	303.0	347.0	101.0	347.0	1.6699999999999994e-67	222.0	88.4	71.2	Lon N-terminal domain-containing protein	1.0	374047.0	A0A6U0FIM0_9STRA																																												0	[]	[]	[]	[]	0	[]	[]	[]	[]	0	[]	[]	[]	[]	[]	0	[]	[]	[]	[]
NODE_1137_length_10457_cov_8.408095_8627:9376(-)	eukaryotic	SRR17458638__METABAT2__E.1__bin.3	SRR17458638	PRJNA777294	ESLC-4	ESLC-4_SSPC-15137	True																																																															0	[]	[]	[]	[]	0	[]	[]	[]	[]	0	[]	[]	[]	[]	[]	0	[]	[]	[]	[]
NODE_1137_length_10457_cov_8.408095_1304:4054(-)	eukaryotic	SRR17458638__METABAT2__E.1__bin.3	SRR17458638	PRJNA777294	ESLC-4	ESLC-4_SSPC-15138	True	EF-hand_1;EF-hand_5;EF-hand_6;EF-hand_7;EF-hand_8;PK_Tyr_Ser-Thr;Pkinase;Protein kinase domain containing protein	UniRef50_A0A078B0M2	40.0	493.0	248.0	917.0	43.0	535.0	469.0	22.0	466.0	9.69e-107	346.0	53.8	94.9	Protein kinase domain containing protein	14.0	33829.0	A0A078B0M2_STYLE																														CBZ54290.1|CBM20	33.9	513.0	270.0	917.0	43.0	549.0	716.0	241.0	690.0	3.23e-66	241.0	55.3	62.8	7	['PF00036.35', 'PF13202.9', 'PF13405.9', 'PF13499.9', 'PF13833.9', 'PF00069.28', 'PF07714.20']	['EF-hand_1', 'EF-hand_5', 'EF-hand_6', 'EF-hand_7', 'EF-hand_8', 'Pkinase', 'PK_Tyr_Ser-Thr']	['0.00028', '0.00033', '0.058', '2.2e-08', '3.1e-05', '1.4e-66', '1.7e-36']	['23.0', '22.9', '16.1', '37.3', '26.5', '227.5', '128.8']	0	[]	[]	[]	[]	0	[]	[]	[]	[]	[]	0	[]	[]	[]	[]
NODE_1137_length_10457_cov_8.408095_9443:9805(-)	eukaryotic	SRR17458638__METABAT2__E.1__bin.3	SRR17458638	PRJNA777294	ESLC-4	ESLC-4_SSPC-15139	True																																																															0	[]	[]	[]	[]	0	[]	[]	[]	[]	0	[]	[]	[]	[]	[]	0	[]	[]	[]	[]
NODE_4236_length_5232_cov_6.996909_1715:2341(-)	eukaryotic	SRR17458638__METABAT2__E.1__bin.3	SRR17458638	PRJNA777294	ESLC-4	ESLC-4_SSPC-1514	True	BZIP domain-containing protein;bZIP_1	UniRef50_B7G5G2	45.0	80.0	38.0	209.0	35.0	114.0	314.0	57.0	130.0	2.65e-07	58.9	38.3	23.6	BZIP domain-containing protein	2.0	2850.0	B7G5G2_PHATC																																												1	['PF00170.24']	['bZIP_1']	['5.9e-08']	['35.6']	0	[]	[]	[]	[]	0	[]	[]	[]	[]	[]	0	[]	[]	[]	[]
NODE_1137_length_10457_cov_8.408095_4708:6696(-)	eukaryotic	SRR17458638__METABAT2__E.1__bin.3	SRR17458638	PRJNA777294	ESLC-4	ESLC-4_SSPC-15140	True	Expressed tetratricopeptide repeat protein;TPR_1;TPR_10;TPR_12;TPR_2;TPR_7;TPR_8	UniRef50_A0A9K3M1B8	47.8	673.0	284.0	663.0	35.0	663.0	837.0	188.0	837.0	1.03e-143	447.0	94.9	77.7	Expressed tetratricopeptide repeat protein	2.0	303405.0	A0A9K3M1B8_9STRA																																												6	['PF00515.31', 'PF13374.9', 'PF13424.9', 'PF07719.20', 'PF13176.9', 'PF13181.9']	['TPR_1', 'TPR_10', 'TPR_12', 'TPR_2', 'TPR_7', 'TPR_8']	['0.0049', '0.06', '1.7e-08', '0.69', '1.8', '5.6']	['19.5', '16.1', '37.5', '13.0', '11.6', '10.2']	0	[]	[]	[]	[]	0	[]	[]	[]	[]	[]	0	[]	[]	[]	[]
NODE_1170_length_10297_cov_7.835774_2812:4593(-)	eukaryotic	SRR17458638__METABAT2__E.1__bin.3	SRR17458638	PRJNA777294	ESLC-4	ESLC-4_SSPC-15141	True	Plant heme peroxidase family profile domain-containing protein (Fragment);peroxidase	UniRef50_A0A7S1FU68	41.4	324.0	162.0	558.0	226.0	543.0	1565.0	176.0	477.0	2.490000000000001e-58	219.0	57.0	19.3	Plant heme peroxidase family profile domain-containing protein (Fragment)	2.0	216773.0	A0A7S1FU68_9STRA																																												1	['PF00141.26']	['peroxidase']	['1.5e-22']	['83.4']	0	[]	[]	[]	[]	0	[]	[]	[]	[]	[]	0	[]	[]	[]	[]
NODE_1170_length_10297_cov_7.835774_7442:9928(+)	eukaryotic	SRR17458638__METABAT2__E.1__bin.3	SRR17458638	PRJNA777294	ESLC-4	ESLC-4_SSPC-15142	True	HSF-type DNA-binding domain-containing protein;HSF_DNA-bind	UniRef50_A0A7S2HD95	48.4	155.0	55.0	612.0	37.0	185.0	330.0	61.0	196.0	2.3e-32	136.0	24.3	41.2	HSF-type DNA-binding domain-containing protein	1.0	374047.0	A0A7S2HD95_9STRA																																												1	['PF00447.20']	['HSF_DNA-bind']	['8.3e-19']	['70.8']	0	[]	[]	[]	[]	0	[]	[]	[]	[]	[]	0	[]	[]	[]	[]
NODE_1206_length_10139_cov_8.075664_8622:9719(-)	eukaryotic	SRR17458638__METABAT2__E.1__bin.3	SRR17458638	PRJNA777294	ESLC-4	ESLC-4_SSPC-15143	True	Fe2OG dioxygenase domain-containing protein;PhyH	UniRef50_A0A7S2K0A5	57.2	383.0	137.0	366.0	2.0	366.0	414.0	41.0	414.0	4e-126	376.0	99.7	90.3	Fe2OG dioxygenase domain-containing protein	5.0	2836.0	A0A7S2K0A5_9STRA																																												1	['PF05721.16']	['PhyH']	['7.7e-13']	['52.1']	0	[]	[]	[]	[]	0	[]	[]	[]	[]	[]	0	[]	[]	[]	[]
NODE_1206_length_10139_cov_8.075664_1768:3644(-)	eukaryotic	SRR17458638__METABAT2__E.1__bin.3	SRR17458638	PRJNA777294	ESLC-4	ESLC-4_SSPC-15144	True	Aldedh;Aldehyde dehydrogenase domain-containing protein	UniRef50_A0A1E7FHQ7	38.9	566.0	318.0	592.0	1.0	550.0	636.0	10.0	563.0	1.4999999999999998e-119	375.0	92.9	87.1	Aldehyde dehydrogenase domain-containing protein	4.0	33852.0	A0A1E7FHQ7_9STRA																																												1	['PF00171.25']	['Aldedh']	['0.0022']	['19.6']	0	[]	[]	[]	[]	0	[]	[]	[]	[]	[]	0	[]	[]	[]	[]
NODE_1206_length_10139_cov_8.075664_478:1032(-)	eukaryotic	SRR17458638__METABAT2__E.1__bin.3	SRR17458638	PRJNA777294	ESLC-4	ESLC-4_SSPC-15145	True	Uncharacterized protein	UniRef50_A0A1E7ETQ0	59.2	152.0	59.0	185.0	37.0	185.0	153.0	2.0	153.0	2.72e-53	174.0	80.5	99.3	Uncharacterized protein	2.0	33850.0	A0A1E7ETQ0_9STRA																																												0	[]	[]	[]	[]	0	[]	[]	[]	[]	0	[]	[]	[]	[]	[]	0	[]	[]	[]	[]
NODE_1243_length_9961_cov_9.546941_565:1206(-)	eukaryotic	SRR17458638__METABAT2__E.1__bin.3	SRR17458638	PRJNA777294	ESLC-4	ESLC-4_SSPC-15146	True																																																															0	[]	[]	[]	[]	0	[]	[]	[]	[]	0	[]	[]	[]	[]	[]	0	[]	[]	[]	[]
NODE_1243_length_9961_cov_9.546941_2530:4614(+)	eukaryotic	SRR17458638__METABAT2__E.1__bin.3	SRR17458638	PRJNA777294	ESLC-4	ESLC-4_SSPC-15147	True																																																															0	[]	[]	[]	[]	0	[]	[]	[]	[]	0	[]	[]	[]	[]	[]	0	[]	[]	[]	[]
NODE_1243_length_9961_cov_9.546941_4972:9480(-)	eukaryotic	SRR17458638__METABAT2__E.1__bin.3	SRR17458638	PRJNA777294	ESLC-4	ESLC-4_SSPC-15148	True	Protein WAVE	UniRef50_A0A7S2YAN5	31.6	374.0	174.0	1503.0	798.0	1168.0	715.0	49.0	343.0	2.7e-12	81.6	24.7	41.3	Protein WAVE	2.0	265537.0	A0A7S2YAN5_9STRA																																												0	[]	[]	[]	[]	0	[]	[]	[]	[]	0	[]	[]	[]	[]	[]	0	[]	[]	[]	[]
NODE_1278_length_9839_cov_8.951554_6251:8362(+)	eukaryotic	SRR17458638__METABAT2__E.1__bin.3	SRR17458638	PRJNA777294	ESLC-4	ESLC-4_SSPC-15149	True	Uncharacterized protein	UniRef50_A0A9K3KEN6	38.2	728.0	351.0	704.0	1.0	692.0	1063.0	89.0	753.0	1.46e-121	396.0	98.3	62.6	Uncharacterized protein	2.0	303405.0	A0A9K3KEN6_9STRA																																												0	[]	[]	[]	[]	0	[]	[]	[]	[]	0	[]	[]	[]	[]	[]	0	[]	[]	[]	[]
NODE_4236_length_5232_cov_6.996909_3603:4184(-)	eukaryotic	SRR17458638__METABAT2__E.1__bin.3	SRR17458638	PRJNA777294	ESLC-4	ESLC-4_SSPC-1515	True	BZIP domain-containing protein;bZIP_1	UniRef50_B7G5G2	44.9	98.0	50.0	194.0	3.0	96.0	314.0	27.0	124.0	5.78e-08	60.5	48.5	31.2	BZIP domain-containing protein	2.0	2850.0	B7G5G2_PHATC																																												1	['PF00170.24']	['bZIP_1']	['1.2e-06']	['31.4']	0	[]	[]	[]	[]	0	[]	[]	[]	[]	[]	0	[]	[]	[]	[]
NODE_1278_length_9839_cov_8.951554_1579:2766(+)	eukaryotic	SRR17458638__METABAT2__E.1__bin.3	SRR17458638	PRJNA777294	ESLC-4	ESLC-4_SSPC-15150	True	SpoU rRNA methylase family protein;SpoU_methylase	UniRef50_A0A9K3KLR7	42.0	424.0	202.0	396.0	1.0	396.0	427.0	19.0	426.0	6.59e-93	293.0	100.0	95.6	SpoU rRNA methylase family protein	2.0	303405.0	A0A9K3KLR7_9STRA	BGC0002085|c1|14015-14812|-|HXZ27_03965|RNA_methyltrasnferase|QLD23474.2	27.5	153.0	106.0	396.0	243.0	395.0	265.0	118.0	265.0	4.09e-09	57.8	38.6	55.8																														1	['PF00588.22']	['SpoU_methylase']	['3.2e-25']	['91.8']	0	[]	[]	[]	[]	0	[]	[]	[]	[]	[]	0	[]	[]	[]	[]
NODE_1278_length_9839_cov_8.951554_129:1157(-)	eukaryotic	SRR17458638__METABAT2__E.1__bin.3	SRR17458638	PRJNA777294	ESLC-4	ESLC-4_SSPC-15151	True	Fe2OG dioxygenase domain-containing protein	UniRef50_A0A7S1GPN8	45.3	320.0	160.0	343.0	8.0	325.0	351.0	21.0	327.0	2.0699999999999998e-94	292.0	92.7	87.5	Fe2OG dioxygenase domain-containing protein	3.0	2836.0	A0A7S1GPN8_CYCTE																																												0	[]	[]	[]	[]	0	[]	[]	[]	[]	0	[]	[]	[]	[]	[]	0	[]	[]	[]	[]
NODE_1278_length_9839_cov_8.951554_2888:5314(-)	eukaryotic	SRR17458638__METABAT2__E.1__bin.3	SRR17458638	PRJNA777294	ESLC-4	ESLC-4_SSPC-15152	True	Uncharacterized protein	UniRef50_A0A448Z2F3	43.8	680.0	297.0	809.0	205.0	809.0	1086.0	416.0	1085.0	1.47e-172	534.0	74.8	61.7	Uncharacterized protein	1.0	183589.0	A0A448Z2F3_9STRA																																												0	[]	[]	[]	[]	0	[]	[]	[]	[]	0	[]	[]	[]	[]	[]	0	[]	[]	[]	[]
NODE_1314_length_9714_cov_8.974014_209:2860(+)	eukaryotic	SRR17458638__METABAT2__E.1__bin.3	SRR17458638	PRJNA777294	ESLC-4	ESLC-4_SSPC-15153	True	Uncharacterized protein	UniRef50_A0A9K3LST7	35.5	344.0	185.0	884.0	379.0	713.0	1520.0	1053.0	1368.0	9.49e-43	179.0	37.9	20.8	Uncharacterized protein	2.0	303405.0	A0A9K3LST7_9STRA																																												0	[]	[]	[]	[]	0	[]	[]	[]	[]	0	[]	[]	[]	[]	[]	0	[]	[]	[]	[]
NODE_1314_length_9714_cov_8.974014_4835:5032(+)	eukaryotic	SRR17458638__METABAT2__E.1__bin.3	SRR17458638	PRJNA777294	ESLC-4	ESLC-4_SSPC-15154	True																																																															0	[]	[]	[]	[]	0	[]	[]	[]	[]	0	[]	[]	[]	[]	[]	0	[]	[]	[]	[]
NODE_1314_length_9714_cov_8.974014_3068:9642(-)	eukaryotic	SRR17458638__METABAT2__E.1__bin.3	SRR17458638	PRJNA777294	ESLC-4	ESLC-4_SSPC-15155	True	DCB;Mon2_C;Protein MON2 homolog	UniRef50_B7GBQ9	36.2	2012.0	1021.0	1960.0	1.0	1959.0	1813.0	1.0	1802.0	0.0	1055.0	99.9	99.4	Protein MON2 homolog	1.0	556484.0	B7GBQ9_PHATC																																												2	['PF16213.8', 'PF16206.8']	['DCB', 'Mon2_C']	['5.1e-07', '2e-08']	['32.4', '35.9']	0	[]	[]	[]	[]	0	[]	[]	[]	[]	[]	0	[]	[]	[]	[]
NODE_696_length_13050_cov_7.769450_6643:7077(+)	eukaryotic	SRR17458638__METABAT2__E.1__bin.3	SRR17458638	PRJNA777294	ESLC-4	ESLC-4_SSPC-15156	True	Putative secreted protein	UniRef50_A0A147BUL4	41.8	67.0	36.0	145.0	79.0	145.0	83.0	7.0	70.0	0.000788	44.7	46.2	77.1	Putative secreted protein	1.0	34613.0	A0A147BUL4_IXORI																																												0	[]	[]	[]	[]	0	[]	[]	[]	[]	0	[]	[]	[]	[]	[]	0	[]	[]	[]	[]
NODE_696_length_13050_cov_7.769450_12300:12791(-)	eukaryotic	SRR17458638__METABAT2__E.1__bin.3	SRR17458638	PRJNA777294	ESLC-4	ESLC-4_SSPC-15157	True	Fer2;Ferredoxin	UniRef50_A0A9K3PVJ5	51.5	169.0	64.0	164.0	2.0	164.0	216.0	47.0	203.0	1.2e-42	149.0	99.4	72.7	Ferredoxin	1.0	303405.0	A0A9K3PVJ5_9STRA																																												1	['PF00111.30']	['Fer2']	['2.4e-08']	['36.7']	0	[]	[]	[]	[]	0	[]	[]	[]	[]	[]	0	[]	[]	[]	[]
NODE_696_length_13050_cov_7.769450_7509:8393(+)	eukaryotic	SRR17458638__METABAT2__E.1__bin.3	SRR17458638	PRJNA777294	ESLC-4	ESLC-4_SSPC-15158	True	Uncharacterized protein	UniRef50_A0A2H5ZX09	44.5	209.0	100.0	282.0	85.0	278.0	437.0	202.0	409.0	4.92e-27	117.0	68.8	47.6	Uncharacterized protein	1.0	2035427.0	A0A2H5ZX09_9BACT																																												0	[]	[]	[]	[]	0	[]	[]	[]	[]	1	[]	['ANF00122']	['Spurious_ORF_122']	['1.5e-45']	['158.3']	0	[]	[]	[]	[]
NODE_696_length_13050_cov_7.769450_6273:9301(-)	eukaryotic	SRR17458638__METABAT2__E.1__bin.3	SRR17458638	PRJNA777294	ESLC-4	ESLC-4_SSPC-15159	True	AAA;AAA_16;AAA_2;AAA_22;AAA_5;AAA_7;AAA_lid_9;Clp R domain-containing protein;ClpB_D2-small;Clp_N;Mg_chelatase;RNA_helicase;ResIII;Sigma54_activat;TniB;Zeta_toxin	UniRef50_A0A7S4EFB8	47.9	875.0	377.0	940.0	44.0	897.0	943.0	74.0	890.0	2.8799999999999995e-250	734.0	90.9	86.6	Clp R domain-containing protein	8.0	2836.0	A0A7S4EFB8_9STRA	BGC0001195|c1|6168-8789|+|AJW65403.1|ATPase|AJW65403.1	45.1	665.0	293.0	940.0	242.0	854.0	873.0	176.0	820.0	2.62e-167	511.0	65.2	73.9	VFG000079(gb|NP_463763)	44.3	637.0	290.0	940.0	274.0	854.0	820.0	162.0	789.0	2.8200000000000004e-169	511.0	61.8	76.6	(clpC) endopeptidase Clp ATP-binding chain C [ClpC (VF0072) - Stress survival (VFC0282)] [Listeria monocytogenes EGD-e]	AGL63717.2|GT4	43.8	621.0	281.0	940.0	273.0	842.0	739.0	106.0	709.0	1.12e-142	447.0	60.6	81.7	15	['PF00004.32', 'PF13191.9', 'PF07724.17', 'PF13401.9', 'PF07728.17', 'PF12775.10', 'PF17871.4', 'PF10431.12', 'PF02861.23', 'PF01078.24', 'PF04851.18', 'PF00910.25', 'PF00158.29', 'PF05621.14', 'PF06414.15']	['AAA', 'AAA_16', 'AAA_2', 'AAA_22', 'AAA_5', 'AAA_7', 'AAA_lid_9', 'ClpB_D2-small', 'Clp_N', 'Mg_chelatase', 'ResIII', 'RNA_helicase', 'Sigma54_activat', 'TniB', 'Zeta_toxin']	['1.4e-12', '3.9e-06', '9.7e-48', '0.019', '2.3e-09', '0.12', '3.6e-21', '8.7e-10', '3', '8.1', '0.39', '7.4', '1.2e-05', '6.2', '0.028']	['51.0', '30.2', '165.4', '18.1', '40.3', '14.8', '77.9', '41.4', '10.9', '8.7', '13.6', '9.9', '28.1', '9.1', '16.7']	0	[]	[]	[]	[]	0	[]	[]	[]	[]	[]	0	[]	[]	[]	[]
NODE_4288_length_5183_cov_8.204953_776:1990(+)	eukaryotic	SRR17458638__METABAT2__E.1__bin.3	SRR17458638	PRJNA777294	ESLC-4	ESLC-4_SSPC-1516	True																																																															0	[]	[]	[]	[]	0	[]	[]	[]	[]	0	[]	[]	[]	[]	[]	0	[]	[]	[]	[]
NODE_728_length_12838_cov_8.785340_218:3034(+)	eukaryotic	SRR17458638__METABAT2__E.1__bin.3	SRR17458638	PRJNA777294	ESLC-4	ESLC-4_SSPC-15160	True	Zinc finger PHD-type domain-containing protein	UniRef50_A0A7S2LXM2	34.5	333.0	172.0	939.0	59.0	382.0	457.0	24.0	319.0	8.25e-49	189.0	34.5	64.8	Zinc finger PHD-type domain-containing protein	2.0	267567.0	A0A7S2LXM2_9STRA																																												0	[]	[]	[]	[]	0	[]	[]	[]	[]	0	[]	[]	[]	[]	[]	0	[]	[]	[]	[]
NODE_728_length_12838_cov_8.785340_3386:4354(-)	eukaryotic	SRR17458638__METABAT2__E.1__bin.3	SRR17458638	PRJNA777294	ESLC-4	ESLC-4_SSPC-15161	True	PAP2;Phosphatidic acid phosphatase type 2/haloperoxidase domain-containing protein (Fragment)	UniRef50_A0A7S2VC39	41.0	156.0	89.0	323.0	131.0	284.0	174.0	3.0	157.0	3.47e-23	102.0	47.7	89.1	Phosphatidic acid phosphatase type 2/haloperoxidase domain-containing protein (Fragment)	1.0	265537.0	A0A7S2VC39_9STRA																																												1	['PF01569.24']	['PAP2']	['1.4e-13']	['53.7']	0	[]	[]	[]	[]	0	[]	[]	[]	[]	[]	0	[]	[]	[]	[]
NODE_728_length_12838_cov_8.785340_5331:8990(+)	eukaryotic	SRR17458638__METABAT2__E.1__bin.3	SRR17458638	PRJNA777294	ESLC-4	ESLC-4_SSPC-15162	True	FAST_1;RAP;RAP domain-containing protein	UniRef50_B7G825	41.3	1087.0	520.0	1107.0	33.0	1106.0	1123.0	138.0	1119.0	8.52e-204	627.0	97.0	87.4	RAP domain-containing protein	2.0	2850.0	B7G825_PHATC																																												2	['PF06743.18', 'PF08373.13']	['FAST_1', 'RAP']	['6.1', '2.4e-11']	['9.7', '46.3']	0	[]	[]	[]	[]	0	[]	[]	[]	[]	[]	0	[]	[]	[]	[]
NODE_728_length_12838_cov_8.785340_11420:12421(+)	eukaryotic	SRR17458638__METABAT2__E.1__bin.3	SRR17458638	PRJNA777294	ESLC-4	ESLC-4_SSPC-15163	True																																																															0	[]	[]	[]	[]	0	[]	[]	[]	[]	0	[]	[]	[]	[]	[]	0	[]	[]	[]	[]
NODE_728_length_12838_cov_8.785340_7171:7545(-)	eukaryotic	SRR17458638__METABAT2__E.1__bin.3	SRR17458638	PRJNA777294	ESLC-4	ESLC-4_SSPC-15164	True																																																															0	[]	[]	[]	[]	0	[]	[]	[]	[]	0	[]	[]	[]	[]	[]	0	[]	[]	[]	[]
NODE_766_length_12589_cov_8.642572_10033:11647(-)	eukaryotic	SRR17458638__METABAT2__E.1__bin.3	SRR17458638	PRJNA777294	ESLC-4	ESLC-4_SSPC-15165	True	CCT;CCT domain-containing protein	UniRef50_A0A1Z5KF10	54.5	286.0	89.0	497.0	237.0	497.0	397.0	128.0	397.0	2.09e-76	253.0	52.5	68.0	CCT domain-containing protein	5.0	2836.0	A0A1Z5KF10_FISSO																																												1	['PF06203.17']	['CCT']	['2.3e-15']	['59.2']	0	[]	[]	[]	[]	0	[]	[]	[]	[]	[]	0	[]	[]	[]	[]
NODE_766_length_12589_cov_8.642572_3790:4494(-)	eukaryotic	SRR17458638__METABAT2__E.1__bin.3	SRR17458638	PRJNA777294	ESLC-4	ESLC-4_SSPC-15166	True	DUF6629;Uncharacterized protein	UniRef50_A0A933YHS7	29.6	240.0	128.0	235.0	1.0	235.0	215.0	1.0	204.0	5.03e-13	74.3	100.0	94.9	Uncharacterized protein	1.0	2030810.0	A0A933YHS7_9BACT																																												1	['PF20334.1']	['DUF6629']	['9.3e-06']	['28.4']	0	[]	[]	[]	[]	0	[]	[]	[]	[]	[]	0	[]	[]	[]	[]
NODE_766_length_12589_cov_8.642572_7334:8698(-)	eukaryotic	SRR17458638__METABAT2__E.1__bin.3	SRR17458638	PRJNA777294	ESLC-4	ESLC-4_SSPC-15167	True																																																															0	[]	[]	[]	[]	0	[]	[]	[]	[]	0	[]	[]	[]	[]	[]	0	[]	[]	[]	[]
NODE_766_length_12589_cov_8.642572_5005:6477(-)	eukaryotic	SRR17458638__METABAT2__E.1__bin.3	SRR17458638	PRJNA777294	ESLC-4	ESLC-4_SSPC-15168	True	DNA-dependent metalloprotease WSS1 [EC:3.4.24.-];WLM;WLM domain-containing protein	UniRef50_A0A1E7FY22	56.5	299.0	106.0	491.0	121.0	402.0	506.0	129.0	420.0	3.18e-95	305.0	57.4	57.7	WLM domain-containing protein	1.0	635003.0	A0A1E7FY22_9STRA																																												1	['PF08325.13']	['WLM']	['6.7e-18']	['68.4']	0	[]	[]	[]	[]	0	[]	[]	[]	[]	[]	1	['K22685']	['DNA-dependent metalloprotease WSS1 [EC:3.4.24.-]']	[2.2e-40]	[142.2]
NODE_766_length_12589_cov_8.642572_539:2878(+)	eukaryotic	SRR17458638__METABAT2__E.1__bin.3	SRR17458638	PRJNA777294	ESLC-4	ESLC-4_SSPC-15169	True	Tyr-DNA_phospho;Tyrosyl-DNA phosphodiesterase 1;tyrosyl-DNA phosphodiesterase 1 [EC:3.1.4.-]	UniRef50_A0A7S2XUG2	35.3	515.0	223.0	780.0	308.0	779.0	628.0	111.0	558.0	1.2400000000000001e-72	257.0	60.5	71.3	Tyrosyl-DNA phosphodiesterase 1	1.0	420275.0	A0A7S2XUG2_9STRA																																												1	['PF06087.15']	['Tyr-DNA_phospho']	['2e-38']	['135.3']	0	[]	[]	[]	[]	0	[]	[]	[]	[]	[]	1	['K10862']	['tyrosyl-DNA phosphodiesterase 1 [EC:3.1.4.-]']	[4.8999999999999997e-82]	[279.4]
NODE_4340_length_5140_cov_8.224189_2810:4219(+)	eukaryotic	SRR17458638__METABAT2__E.1__bin.3	SRR17458638	PRJNA777294	ESLC-4	ESLC-4_SSPC-1517	True	ANAPC4_WD40;Anaphase-promoting complex subunit 4 WD40 domain-containing protein;COMPASS component SWD2;PQQ_3;WD40	UniRef50_A0A7R9ZRD4	54.2	343.0	150.0	343.0	1.0	343.0	338.0	3.0	338.0	1.61e-133	391.0	100.0	99.4	Anaphase-promoting complex subunit 4 WD40 domain-containing protein	4.0	33850.0	A0A7R9ZRD4_9STRA																																												3	['PF12894.10', 'PF13570.9', 'PF00400.35']	['ANAPC4_WD40', 'PQQ_3', 'WD40']	['0.014', '8.2', '3.5e-07']	['18.5', '9.9', '33.6']	0	[]	[]	[]	[]	0	[]	[]	[]	[]	[]	1	['K14962']	['COMPASS component SWD2']	[1.7000000000000002e-74]	[254.3]
NODE_798_length_12380_cov_8.584422_2437:4062(-)	eukaryotic	SRR17458638__METABAT2__E.1__bin.3	SRR17458638	PRJNA777294	ESLC-4	ESLC-4_SSPC-15170	True	Heme oxygenase (biliverdin-producing);Heme_oxygenase;heme oxygenase (biliverdin-producing, ferredoxin) [EC:1.14.15.20]	UniRef50_A0A7S1D102	54.5	303.0	128.0	542.0	237.0	539.0	383.0	85.0	377.0	1.51e-107	334.0	55.9	76.5	Heme oxygenase (biliverdin-producing)	4.0	2836.0	A0A7S1D102_CYCTE																																												1	['PF01126.23']	['Heme_oxygenase']	['7.6e-56']	['192.1']	0	[]	[]	[]	[]	0	[]	[]	[]	[]	[]	1	['K21480']	['heme oxygenase (biliverdin-producing, ferredoxin) [EC:1.14.15.20]']	[1.1e-61]	[211.7]
NODE_798_length_12380_cov_8.584422_5885:9189(+)	eukaryotic	SRR17458638__METABAT2__E.1__bin.3	SRR17458638	PRJNA777294	ESLC-4	ESLC-4_SSPC-15171	True	Crossover junction endonuclease MUS81;ERCC4;SAP	UniRef50_A0A7S0L0N0	37.0	794.0	315.0	1073.0	347.0	1073.0	698.0	16.0	691.0	7.72e-131	421.0	67.8	96.8	Crossover junction endonuclease MUS81	1.0	33640.0	A0A7S0L0N0_9STRA																																												2	['PF02732.18', 'PF02037.30']	['ERCC4', 'SAP']	['3.4e-08', '2.4e-06']	['36.7', '30.0']	0	[]	[]	[]	[]	0	[]	[]	[]	[]	[]	0	[]	[]	[]	[]
NODE_798_length_12380_cov_8.584422_9576:11111(-)	eukaryotic	SRR17458638__METABAT2__E.1__bin.3	SRR17458638	PRJNA777294	ESLC-4	ESLC-4_SSPC-15172	True																																																															0	[]	[]	[]	[]	0	[]	[]	[]	[]	0	[]	[]	[]	[]	[]	0	[]	[]	[]	[]
NODE_798_length_12380_cov_8.584422_2713:3345(+)	eukaryotic	SRR17458638__METABAT2__E.1__bin.3	SRR17458638	PRJNA777294	ESLC-4	ESLC-4_SSPC-15173	True																																																															0	[]	[]	[]	[]	0	[]	[]	[]	[]	0	[]	[]	[]	[]	[]	0	[]	[]	[]	[]
NODE_798_length_12380_cov_8.584422_4473:5183(+)	eukaryotic	SRR17458638__METABAT2__E.1__bin.3	SRR17458638	PRJNA777294	ESLC-4	ESLC-4_SSPC-15174	True	FKBP_C;Peptidyl-prolyl isomerase	UniRef50_A0A9K3LS89	66.3	172.0	55.0	237.0	67.0	237.0	230.0	61.0	230.0	2.91e-71	225.0	72.2	73.9	Peptidyl-prolyl isomerase	2.0	303405.0	A0A9K3LS89_9STRA																																												1	['PF00254.31']	['FKBP_C']	['7.5e-12']	['48.3']	0	[]	[]	[]	[]	0	[]	[]	[]	[]	[]	0	[]	[]	[]	[]
NODE_832_length_12114_cov_8.127042_8981:9478(-)	eukaryotic	SRR17458638__METABAT2__E.1__bin.3	SRR17458638	PRJNA777294	ESLC-4	ESLC-4_SSPC-15175	True	(S)-ureidoglycine aminohydrolase cupin domain-containing protein;Cupin_3;ZZ;uncharacterized protein	UniRef50_A0A7S3Q8Q0	60.0	165.0	58.0	166.0	1.0	163.0	195.0	1.0	159.0	9.179999999999999e-61	194.0	98.2	81.5	(S)-ureidoglycine aminohydrolase cupin domain-containing protein	1.0	122233.0	A0A7S3Q8Q0_9STRA																																												2	['PF05899.15', 'PF00569.20']	['Cupin_3', 'ZZ']	['2.6e-07', '0.00031']	['33.1', '23.4']	0	[]	[]	[]	[]	0	[]	[]	[]	[]	[]	1	['K06995']	['uncharacterized protein']	[9.6e-14]	[54.6]
NODE_832_length_12114_cov_8.127042_1465:2268(-)	eukaryotic	SRR17458638__METABAT2__E.1__bin.3	SRR17458638	PRJNA777294	ESLC-4	ESLC-4_SSPC-15176	True																																																															0	[]	[]	[]	[]	0	[]	[]	[]	[]	0	[]	[]	[]	[]	[]	0	[]	[]	[]	[]
NODE_1933_length_8041_cov_9.508891_132:3785(-)	eukaryotic	SRR17458638__METABAT2__E.1__bin.3	SRR17458638	PRJNA777294	ESLC-4	ESLC-4_SSPC-15177	True	PrsW family intramembrane metalloprotease	UniRef50_A0A1E7F6S6	55.2	955.0	371.0	1218.0	282.0	1200.0	1313.0	350.0	1283.0	2.0900000000000001e-265	796.0	75.5	71.1	PrsW family intramembrane metalloprotease	3.0	33852.0	A0A1E7F6S6_9STRA																																												0	[]	[]	[]	[]	0	[]	[]	[]	[]	0	[]	[]	[]	[]	[]	0	[]	[]	[]	[]
NODE_1710_length_8526_cov_8.436666_535:2199(-)	eukaryotic	SRR17458638__METABAT2__E.1__bin.3	SRR17458638	PRJNA777294	ESLC-4	ESLC-4_SSPC-15178	True	BTB;BTB domain-containing protein (Fragment)	UniRef50_A0A7R9WJ33	26.9	361.0	216.0	555.0	11.0	329.0	420.0	47.0	401.0	1.72e-21	106.0	57.5	84.5	BTB domain-containing protein (Fragment)	1.0	2749911.0	A0A7R9WJ33_9STRA																																												1	['PF00651.34']	['BTB']	['7.6e-08']	['35.4']	0	[]	[]	[]	[]	0	[]	[]	[]	[]	[]	0	[]	[]	[]	[]
NODE_1710_length_8526_cov_8.436666_2645:7860(-)	eukaryotic	SRR17458638__METABAT2__E.1__bin.3	SRR17458638	PRJNA777294	ESLC-4	ESLC-4_SSPC-15179	True	ArfGap;DENN;DENN domain-containing protein 5;Uncharacterized protein;uDENN	UniRef50_B7FQ36	39.8	1415.0	704.0	1643.0	210.0	1577.0	1474.0	84.0	1397.0	4.48e-299	903.0	83.3	89.1	Uncharacterized protein	1.0	556484.0	B7FQ36_PHATC																																												3	['PF01412.21', 'PF02141.24', 'PF03456.21']	['ArfGap', 'DENN', 'uDENN']	['1.8e-07', '2.2e-51', '1.9e-12']	['34.1', '177.4', '50.3']	0	[]	[]	[]	[]	0	[]	[]	[]	[]	[]	1	['K20164']	['DENN domain-containing protein 5']	[5.3e-104]	[352.0]
NODE_4340_length_5140_cov_8.224189_4508:4888(-)	eukaryotic	SRR17458638__METABAT2__E.1__bin.3	SRR17458638	PRJNA777294	ESLC-4	ESLC-4_SSPC-1518	True	DNA-directed RNA polymerase II subunit RPB11;DNA-directed RNA polymerase RBP11-like dimerisation domain-containing protein;RNA_pol_L;RNA_pol_L_2	UniRef50_B7G3C7	71.4	119.0	34.0	127.0	1.0	119.0	125.0	1.0	119.0	1.34e-58	184.0	93.7	95.2	DNA-directed RNA polymerase RBP11-like dimerisation domain-containing protein	14.0	2696291.0	B7G3C7_PHATC																																												2	['PF01193.27', 'PF13656.9']	['RNA_pol_L', 'RNA_pol_L_2']	['7.2e-06', '1e-21']	['28.6', '79.3']	0	[]	[]	[]	[]	0	[]	[]	[]	[]	[]	1	['K03008']	['DNA-directed RNA polymerase II subunit RPB11']	[6.5e-35]	[123.6]
NODE_1746_length_8439_cov_8.265267_3650:4423(+)	eukaryotic	SRR17458638__METABAT2__E.1__bin.3	SRR17458638	PRJNA777294	ESLC-4	ESLC-4_SSPC-15180	True	DUF1415;DUF1415 domain-containing protein;uncharacterized protein	UniRef50_B5Y3J8	44.9	207.0	107.0	258.0	19.0	224.0	288.0	75.0	275.0	8.76e-55	186.0	79.8	69.8	DUF1415 domain-containing protein	1.0	556484.0	B5Y3J8_PHATC																																												1	['PF07209.15']	['DUF1415']	['4.5e-45']	['156.3']	0	[]	[]	[]	[]	0	[]	[]	[]	[]	[]	1	['K09941']	['uncharacterized protein']	[1.6e-45]	[158.2]
NODE_1746_length_8439_cov_8.265267_4719:7808(-)	eukaryotic	SRR17458638__METABAT2__E.1__bin.3	SRR17458638	PRJNA777294	ESLC-4	ESLC-4_SSPC-15181	True	MA3;MI domain-containing protein;MIF4G;translation initiation factor 4G	UniRef50_A0A7S1USN2	39.6	561.0	263.0	1000.0	467.0	1000.0	715.0	201.0	712.0	2.08e-94	323.0	53.4	71.6	MI domain-containing protein	2.0	210454.0	A0A7S1USN2_9STRA																																												2	['PF02847.20', 'PF02854.22']	['MA3', 'MIF4G']	['3.2e-07', '2.9e-24']	['33.2', '88.8']	0	[]	[]	[]	[]	0	[]	[]	[]	[]	[]	1	['K03260']	['translation initiation factor 4G']	[4.1e-56]	[193.8]
NODE_1784_length_8364_cov_8.675533_5645:6004(+)	eukaryotic	SRR17458638__METABAT2__E.1__bin.3	SRR17458638	PRJNA777294	ESLC-4	ESLC-4_SSPC-15182	True																																																															0	[]	[]	[]	[]	0	[]	[]	[]	[]	0	[]	[]	[]	[]	[]	0	[]	[]	[]	[]
NODE_1784_length_8364_cov_8.675533_1904:2116(-)	eukaryotic	SRR17458638__METABAT2__E.1__bin.3	SRR17458638	PRJNA777294	ESLC-4	ESLC-4_SSPC-15183	True																																																															0	[]	[]	[]	[]	0	[]	[]	[]	[]	0	[]	[]	[]	[]	[]	0	[]	[]	[]	[]
NODE_1784_length_8364_cov_8.675533_3922:4668(-)	eukaryotic	SRR17458638__METABAT2__E.1__bin.3	SRR17458638	PRJNA777294	ESLC-4	ESLC-4_SSPC-15184	True	Uncharacterized protein (Fragment)	UniRef50_A0A1Y1MMH2	40.9	115.0	45.0	187.0	5.0	96.0	134.0	18.0	132.0	2.32e-14	74.7	49.2	85.8	Uncharacterized protein (Fragment)	1.0	7054.0	A0A1Y1MMH2_PHOPY																																												0	[]	[]	[]	[]	0	[]	[]	[]	[]	0	[]	[]	[]	[]	[]	0	[]	[]	[]	[]
NODE_1784_length_8364_cov_8.675533_336:2786(+)	eukaryotic	SRR17458638__METABAT2__E.1__bin.3	SRR17458638	PRJNA777294	ESLC-4	ESLC-4_SSPC-15185	True	7tm_3;ANF_receptor;G-protein coupled receptors family 3 profile domain-containing protein (Fragment);Peripla_BP_6	UniRef50_A0A7S2UC20	32.2	736.0	434.0	817.0	59.0	756.0	847.0	73.0	781.0	7.279999999999999e-89	307.0	85.4	83.7	G-protein coupled receptors family 3 profile domain-containing protein (Fragment)	1.0	420275.0	A0A7S2UC20_9STRA																																												3	['PF00003.25', 'PF01094.31', 'PF13458.9']	['7tm_3', 'ANF_receptor', 'Peripla_BP_6']	['1.1e-24', '1.5e-22', '3e-07']	['90.5', '83.2', '33.5']	0	[]	[]	[]	[]	0	[]	[]	[]	[]	[]	0	[]	[]	[]	[]
NODE_1784_length_8364_cov_8.675533_5626:6728(-)	eukaryotic	SRR17458638__METABAT2__E.1__bin.3	SRR17458638	PRJNA777294	ESLC-4	ESLC-4_SSPC-15186	True	MSP domain-containing protein;Motile_Sperm	UniRef50_A0A7S4QY17	48.1	322.0	134.0	313.0	7.0	307.0	365.0	14.0	323.0	8.36e-81	257.0	96.2	84.9	MSP domain-containing protein	9.0	2836.0	A0A7S4QY17_9STRA																																												1	['PF00635.29']	['Motile_Sperm']	['2e-14']	['56.2']	0	[]	[]	[]	[]	0	[]	[]	[]	[]	[]	0	[]	[]	[]	[]
NODE_1784_length_8364_cov_8.675533_7052:7554(+)	eukaryotic	SRR17458638__METABAT2__E.1__bin.3	SRR17458638	PRJNA777294	ESLC-4	ESLC-4_SSPC-15187	True	NTF2;Nuclear transport factor 2	UniRef50_B7G8V7	68.3	120.0	36.0	121.0	2.0	121.0	121.0	4.0	121.0	4.2099999999999995e-55	175.0	99.2	97.5	Nuclear transport factor 2	9.0	2696291.0	B7G8V7_PHATC																																												1	['PF02136.23']	['NTF2']	['6.3e-23']	['84.5']	0	[]	[]	[]	[]	0	[]	[]	[]	[]	[]	0	[]	[]	[]	[]
NODE_1784_length_8364_cov_8.675533_3919:4881(+)	eukaryotic	SRR17458638__METABAT2__E.1__bin.3	SRR17458638	PRJNA777294	ESLC-4	ESLC-4_SSPC-15188	True	Fibrillarin;rRNA 2'-O-methyltransferase fibrillarin [EC:2.1.1.-]	UniRef50_B8CBC2	87.4	246.0	28.0	282.0	37.0	282.0	304.0	59.0	301.0	3.78e-153	437.0	87.2	79.9	Fibrillarin	158.0	2759.0	B8CBC2_THAPS																																												1	['PF01269.20']	['Fibrillarin']	['1.3e-101']	['341.4']	0	[]	[]	[]	[]	0	[]	[]	[]	[]	[]	1	['K14563']	["rRNA 2'-O-methyltransferase fibrillarin [EC:2.1.1.-]"]	[5.1e-163]	[546.6]
NODE_1826_length_8273_cov_8.240935_6331:7137(+)	eukaryotic	SRR17458638__METABAT2__E.1__bin.3	SRR17458638	PRJNA777294	ESLC-4	ESLC-4_SSPC-15189	True	Sulfotransfer_2;Sulfotransferase domain-containing protein	UniRef50_A0A7S2UCA6	32.2	286.0	153.0	269.0	2.0	269.0	322.0	57.0	319.0	1.09e-30	124.0	99.6	81.7	Sulfotransferase domain-containing protein	1.0	420275.0	A0A7S2UCA6_9STRA																																												1	['PF03567.17']	['Sulfotransfer_2']	['2.2e-10']	['44.1']	0	[]	[]	[]	[]	0	[]	[]	[]	[]	[]	0	[]	[]	[]	[]
NODE_4340_length_5140_cov_8.224189_651:2356(-)	eukaryotic	SRR17458638__METABAT2__E.1__bin.3	SRR17458638	PRJNA777294	ESLC-4	ESLC-4_SSPC-1519	True	DUF760;EF-hand domain-containing protein;EF-hand_1;EF-hand_5;EF-hand_6;EF-hand_7	UniRef50_A0A7S1GHL3	57.9	413.0	156.0	475.0	73.0	475.0	480.0	76.0	480.0	6.379999999999999e-147	436.0	84.8	84.4	EF-hand domain-containing protein	2.0	2836.0	A0A7S1GHL3_CYCTE																																												5	['PF05542.14', 'PF00036.35', 'PF13202.9', 'PF13405.9', 'PF13499.9']	['DUF760', 'EF-hand_1', 'EF-hand_5', 'EF-hand_6', 'EF-hand_7']	['5.6e-13', '0.00042', '0.00024', '0.0019', '2.1e-10']	['52.0', '22.5', '23.3', '20.7', '43.7']	0	[]	[]	[]	[]	0	[]	[]	[]	[]	[]	0	[]	[]	[]	[]
NODE_1826_length_8273_cov_8.240935_3328:3537(+)	eukaryotic	SRR17458638__METABAT2__E.1__bin.3	SRR17458638	PRJNA777294	ESLC-4	ESLC-4_SSPC-15190	True	Alpha/beta hydrolase fold-3 domain-containing protein	UniRef50_A0A7S1YET3	40.7	59.0	31.0	70.0	16.0	70.0	460.0	135.0	193.0	1.2e-06	52.4	78.6	12.8	Alpha/beta hydrolase fold-3 domain-containing protein	1.0	210454.0	A0A7S1YET3_9STRA																																												0	[]	[]	[]	[]	0	[]	[]	[]	[]	0	[]	[]	[]	[]	[]	0	[]	[]	[]	[]
NODE_1826_length_8273_cov_8.240935_4372:5496(-)	eukaryotic	SRR17458638__METABAT2__E.1__bin.3	SRR17458638	PRJNA777294	ESLC-4	ESLC-4_SSPC-15191	True	J domain-containing protein	UniRef50_A0A7S3VGF8	30.4	395.0	219.0	375.0	19.0	372.0	423.0	32.0	411.0	1.6499999999999999e-38	150.0	94.4	89.8	J domain-containing protein	1.0	122233.0	A0A7S3VGF8_9STRA																																												0	[]	[]	[]	[]	0	[]	[]	[]	[]	0	[]	[]	[]	[]	[]	0	[]	[]	[]	[]
NODE_1826_length_8273_cov_8.240935_4:249(-)	eukaryotic	SRR17458638__METABAT2__E.1__bin.3	SRR17458638	PRJNA777294	ESLC-4	ESLC-4_SSPC-15192	True	Uncharacterized protein	UniRef50_M1P701	61.3	62.0	23.0	82.0	21.0	82.0	396.0	19.0	79.0	1.4e-12	69.7	75.6	15.4	Uncharacterized protein	3.0	2.0	M1P701_DESSD																																												0	[]	[]	[]	[]	0	[]	[]	[]	[]	0	[]	[]	[]	[]	[]	0	[]	[]	[]	[]
NODE_1826_length_8273_cov_8.240935_1001:1540(+)	eukaryotic	SRR17458638__METABAT2__E.1__bin.3	SRR17458638	PRJNA777294	ESLC-4	ESLC-4_SSPC-15193	True	Inhibitor of growth protein N-terminal histone-binding domain-containing protein	UniRef50_A0A1Z5KIX4	54.9	184.0	75.0	180.0	1.0	180.0	210.0	31.0	210.0	9.49e-58	187.0	100.0	85.7	Inhibitor of growth protein N-terminal histone-binding domain-containing protein	2.0	1519565.0	A0A1Z5KIX4_FISSO																																												0	[]	[]	[]	[]	0	[]	[]	[]	[]	0	[]	[]	[]	[]	[]	0	[]	[]	[]	[]
NODE_1865_length_8175_cov_8.692118_623:1150(+)	eukaryotic	SRR17458638__METABAT2__E.1__bin.3	SRR17458638	PRJNA777294	ESLC-4	ESLC-4_SSPC-15194	True																																																															0	[]	[]	[]	[]	0	[]	[]	[]	[]	0	[]	[]	[]	[]	[]	0	[]	[]	[]	[]
NODE_1865_length_8175_cov_8.692118_7324:8174(+)	eukaryotic	SRR17458638__METABAT2__E.1__bin.3	SRR17458638	PRJNA777294	ESLC-4	ESLC-4_SSPC-15195	True	AAA_31;ATPase GET3;ArsA_ATPase;CbiA;Fer4_NifH;SRP54;arsenite/tail-anchored protein-transporting ATPase [EC:7.3.2.7 7.3.-.-]	UniRef50_Q6C3M9	57.3	232.0	91.0	238.0	7.0	238.0	327.0	2.0	225.0	3.83e-84	261.0	97.5	68.5	ATPase GET3	55.0	33154.0	GET3_YARLI																														CAD7274631.1|GT8	49.4	233.0	115.0	238.0	6.0	238.0	726.0	8.0	237.0	4.16e-64	217.0	97.9	31.7	5	['PF13614.9', 'PF02374.18', 'PF01656.26', 'PF00142.21', 'PF00448.25']	['AAA_31', 'ArsA_ATPase', 'CbiA', 'Fer4_NifH', 'SRP54']	['4.1e-14', '4.5e-71', '1.3e-11', '5.2e-06', '0.00086']	['55.8', '242.5', '47.5', '29.1', '21.9']	0	[]	[]	[]	[]	0	[]	[]	[]	[]	[]	1	['K01551']	['arsenite/tail-anchored protein-transporting ATPase [EC:7.3.2.7 7.3.-.-]']	[4.4e-90]	[306.1]
NODE_1865_length_8175_cov_8.692118_7556:7942(-)	eukaryotic	SRR17458638__METABAT2__E.1__bin.3	SRR17458638	PRJNA777294	ESLC-4	ESLC-4_SSPC-15196	True																																																															0	[]	[]	[]	[]	0	[]	[]	[]	[]	0	[]	[]	[]	[]	[]	0	[]	[]	[]	[]
NODE_1865_length_8175_cov_8.692118_2106:2336(+)	eukaryotic	SRR17458638__METABAT2__E.1__bin.3	SRR17458638	PRJNA777294	ESLC-4	ESLC-4_SSPC-15197	True																																																															0	[]	[]	[]	[]	0	[]	[]	[]	[]	0	[]	[]	[]	[]	[]	0	[]	[]	[]	[]
NODE_1865_length_8175_cov_8.692118_4520:4975(-)	eukaryotic	SRR17458638__METABAT2__E.1__bin.3	SRR17458638	PRJNA777294	ESLC-4	ESLC-4_SSPC-15198	True																																																															0	[]	[]	[]	[]	0	[]	[]	[]	[]	0	[]	[]	[]	[]	[]	0	[]	[]	[]	[]
NODE_1865_length_8175_cov_8.692118_3233:5081(+)	eukaryotic	SRR17458638__METABAT2__E.1__bin.3	SRR17458638	PRJNA777294	ESLC-4	ESLC-4_SSPC-15199	True	Nuclear segregation protein Bfr1	UniRef50_A0A1Z5KCG4	53.0	504.0	228.0	534.0	15.0	515.0	579.0	76.0	573.0	8.58e-145	436.0	93.8	86.0	Nuclear segregation protein Bfr1	2.0	1519565.0	A0A1Z5KCG4_FISSO																																												0	[]	[]	[]	[]	0	[]	[]	[]	[]	0	[]	[]	[]	[]	[]	0	[]	[]	[]	[]
NODE_1638_length_8679_cov_7.360737_5824:8256(-)	eukaryotic	SRR17458638__METABAT2__E.1__bin.3	SRR17458638	PRJNA777294	ESLC-4	ESLC-4_SSPC-152	True	Beta propeller domain-containing protein;Beta_propel	UniRef50_A0A1Z5KLW3	23.4	781.0	459.0	811.0	6.0	754.0	858.0	92.0	765.0	3.9999999999999994e-28	131.0	92.4	78.6	Beta propeller domain-containing protein	1.0	1519565.0	A0A1Z5KLW3_FISSO																																												1	['PF09826.12']	['Beta_propel']	['8.3e-52']	['179.6']	0	[]	[]	[]	[]	0	[]	[]	[]	[]	[]	0	[]	[]	[]	[]
NODE_1796_length_8328_cov_7.556993_924:3296(+)	eukaryotic	SRR17458638__METABAT2__E.1__bin.3	SRR17458638	PRJNA777294	ESLC-4	ESLC-4_SSPC-152	False	Beta propeller domain-containing protein;Beta_propel	UniRef50_A0A1Z5KLW3	25.5	748.0	442.0	791.0	13.0	729.0	858.0	102.0	765.0	4.5900000000000003e-32	143.0	90.6	77.4	Beta propeller domain-containing protein	1.0	1519565.0	A0A1Z5KLW3_FISSO																																												1	['PF09826.12']	['Beta_propel']	['9.2e-53']	['182.7']	0	[]	[]	[]	[]	0	[]	[]	[]	[]	[]	0	[]	[]	[]	[]
NODE_8686_length_3372_cov_8.367802_1:2103(-)	eukaryotic	SRR17458638__METABAT2__E.1__bin.3	SRR17458638	PRJNA777294	ESLC-4	ESLC-4_SSPC-152	False	Beta_propel;Hemopexin domain-containing protein	UniRef50_A0A1E7FAW7	23.4	512.0	301.0	701.0	218.0	690.0	834.0	290.0	749.0	2.3300000000000002e-23	115.0	67.5	55.2	Hemopexin domain-containing protein	3.0	33852.0	A0A1E7FAW7_9STRA																																												1	['PF09826.12']	['Beta_propel']	['9.2e-51']	['176.1']	0	[]	[]	[]	[]	0	[]	[]	[]	[]	[]	0	[]	[]	[]	[]
NODE_4388_length_5111_cov_9.503758_3607:4977(-)	eukaryotic	SRR17458638__METABAT2__E.1__bin.3	SRR17458638	PRJNA777294	ESLC-4	ESLC-4_SSPC-1520	True	APH;Aminoglycoside phosphotransferase domain-containing protein;EcKL	UniRef50_A0A7S0FIK0	45.5	393.0	194.0	457.0	65.0	453.0	382.0	2.0	378.0	3.78e-111	340.0	85.1	98.7	Aminoglycoside phosphotransferase domain-containing protein	1.0	265543.0	A0A7S0FIK0_9STRA																																												2	['PF01636.26', 'PF02958.23']	['APH', 'EcKL']	['3.2e-07', '2.2e-11']	['33.4', '46.6']	0	[]	[]	[]	[]	0	[]	[]	[]	[]	[]	0	[]	[]	[]	[]
NODE_1865_length_8175_cov_8.692118_5651:6553(-)	eukaryotic	SRR17458638__METABAT2__E.1__bin.3	SRR17458638	PRJNA777294	ESLC-4	ESLC-4_SSPC-15200	True	Autophagy-related protein 9	UniRef50_A0A1Z5JLQ3	51.8	257.0	114.0	301.0	37.0	293.0	349.0	81.0	327.0	1.54e-79	253.0	85.4	70.8	Autophagy-related protein 9	2.0	1519565.0	A0A1Z5JLQ3_FISSO																																												0	[]	[]	[]	[]	0	[]	[]	[]	[]	0	[]	[]	[]	[]	[]	0	[]	[]	[]	[]
NODE_1865_length_8175_cov_8.692118_1391:2692(-)	eukaryotic	SRR17458638__METABAT2__E.1__bin.3	SRR17458638	PRJNA777294	ESLC-4	ESLC-4_SSPC-15201	True	EamA;EamA domain-containing protein (Fragment)	UniRef50_A0A1E7F2I7	55.2	377.0	147.0	434.0	31.0	396.0	369.0	2.0	367.0	2.09e-117	355.0	84.3	99.2	EamA domain-containing protein (Fragment)	1.0	635003.0	A0A1E7F2I7_9STRA																																												1	['PF00892.23']	['EamA']	['1.2e-06']	['31.7']	0	[]	[]	[]	[]	0	[]	[]	[]	[]	[]	0	[]	[]	[]	[]
NODE_1865_length_8175_cov_8.692118_3752:4216(-)	eukaryotic	SRR17458638__METABAT2__E.1__bin.3	SRR17458638	PRJNA777294	ESLC-4	ESLC-4_SSPC-15202	True																																																															0	[]	[]	[]	[]	0	[]	[]	[]	[]	0	[]	[]	[]	[]	[]	0	[]	[]	[]	[]
NODE_1865_length_8175_cov_8.692118_6116:6331(+)	eukaryotic	SRR17458638__METABAT2__E.1__bin.3	SRR17458638	PRJNA777294	ESLC-4	ESLC-4_SSPC-15203	True																																																															0	[]	[]	[]	[]	0	[]	[]	[]	[]	0	[]	[]	[]	[]	[]	0	[]	[]	[]	[]
NODE_1900_length_8097_cov_9.348794_2634:7232(-)	eukaryotic	SRR17458638__METABAT2__E.1__bin.3	SRR17458638	PRJNA777294	ESLC-4	ESLC-4_SSPC-15204	True	AMP-binding;AMP-binding_C;Carrier domain-containing protein;Condensation;PP-binding	UniRef50_A0A235IYV8	36.1	1556.0	908.0	1477.0	4.0	1477.0	1790.0	195.0	1745.0	3.9899999999999996e-307	928.0	99.8	86.6	Carrier domain-containing protein	2.0	1161.0	A0A235IYV8_9NOSO	BGC0002572|c1|7242-44702|-|JYQ62_16310|non-ribosomal_peptide_synthase/polyketide_synthase|QSJ20135.1	36.6	1516.0	902.0	1477.0	4.0	1475.0	12486.0	8058.0	9558.0	2.12e-296	939.0	99.7	12.0	VFG050038(gb|WP_001133934)	32.6	1536.0	932.0	1477.0	4.0	1474.0	2385.0	611.0	2107.0	3.63e-219	699.0	99.6	62.8	(dhbF) non-ribosomal peptide synthetase, DhbF [Bacillibactin (VF0586) - Nutritional/Metabolic factor (VFC0272)] [Bacillus cereus ATCC 10987]	QND46664.1|GT1	32.6	1489.0	944.0	1477.0	4.0	1450.0	3388.0	1163.0	2634.0	4.78e-211	694.0	98.0	43.4	4	['PF00501.31', 'PF13193.9', 'PF00668.23', 'PF00550.28']	['AMP-binding', 'AMP-binding_C', 'Condensation', 'PP-binding']	['1.3e-85', '2e-07', '2.9e-83', '5.4e-09']	['290.5', '34.7', '283.0', '39.1']	0	[]	[]	[]	[]	0	[]	[]	[]	[]	[]	0	[]	[]	[]	[]
NODE_1900_length_8097_cov_9.348794_7489:7785(-)	eukaryotic	SRR17458638__METABAT2__E.1__bin.3	SRR17458638	PRJNA777294	ESLC-4	ESLC-4_SSPC-15205	True	AMP-binding;AMP-binding protein	UniRef50_UPI0023B221DF	48.0	100.0	40.0	99.0	1.0	99.0	374.0	42.0	130.0	6.58e-17	82.4	100.0	23.8	AMP-binding protein	1.0	40576.0	UPI0023B221DF	BGC0000464|c1|38380-53205|+|XDD1_2283|Non-ribosomal_peptide_synthetase|CDG17982.1	44.0	100.0	44.0	99.0	1.0	99.0	4941.0	3807.0	3895.0	3.14e-17	75.9	100.0	1.8	VFG000161(gb|NP_251089)	43.9	98.0	45.0	99.0	2.0	99.0	2448.0	1569.0	1656.0	5.55e-18	74.7	99.0	3.6	(pvdD) pyoverdine synthetase D [Pyoverdine (VF0094) - Nutritional/Metabolic factor (VFC0272)] [Pseudomonas aeruginosa PAO1]	BAY90071.1|GT2	38.0	100.0	50.0	99.0	1.0	99.0	3556.0	2702.0	2790.0	4.07e-12	66.2	100.0	2.5	1	['PF00501.31']	['AMP-binding']	['6.4e-15']	['57.6']	0	[]	[]	[]	[]	0	[]	[]	[]	[]	[]	0	[]	[]	[]	[]
NODE_1940_length_8029_cov_7.989340_4424:5059(-)	eukaryotic	SRR17458638__METABAT2__E.1__bin.3	SRR17458638	PRJNA777294	ESLC-4	ESLC-4_SSPC-15206	True																																																															0	[]	[]	[]	[]	0	[]	[]	[]	[]	0	[]	[]	[]	[]	[]	0	[]	[]	[]	[]
NODE_1940_length_8029_cov_7.989340_4200:5126(+)	eukaryotic	SRR17458638__METABAT2__E.1__bin.3	SRR17458638	PRJNA777294	ESLC-4	ESLC-4_SSPC-15207	True	GHMP_kinases_C;GHMP_kinases_N;Mevalonate kinase;mevalonate kinase [EC:2.7.1.36]	UniRef50_R1D020	73.0	307.0	82.0	309.0	3.0	309.0	346.0	41.0	346.0	4.38e-155	445.0	99.4	88.4	Mevalonate kinase	22.0	2759.0	R1D020_EMIHU	BGC0000286|c1|5355-6386|+|BAD86800.1|mevalonate_kinase|BAD86800.1	27.3	311.0	205.0	309.0	4.0	304.0	343.0	33.0	332.0	3.92e-19	87.0	97.4	87.5																CCO12346.2|GT2	31.2	292.0	193.0	309.0	7.0	296.0	315.0	14.0	299.0	1.16e-25	109.0	93.9	90.8	2	['PF08544.16', 'PF00288.29']	['GHMP_kinases_C', 'GHMP_kinases_N']	['1e-12', '3.9e-08']	['51.2', '36.3']	0	[]	[]	[]	[]	0	[]	[]	[]	[]	[]	1	['K00869']	['mevalonate kinase [EC:2.7.1.36]']	[1.3e-66]	[228.3]
NODE_1940_length_8029_cov_7.989340_2958:3830(-)	eukaryotic	SRR17458638__METABAT2__E.1__bin.3	SRR17458638	PRJNA777294	ESLC-4	ESLC-4_SSPC-15208	True	SGNH/GDSL hydrolase family protein	UniRef50_B7FUP0	37.5	285.0	149.0	291.0	10.0	291.0	353.0	60.0	318.0	1.6499999999999998e-52	183.0	96.9	73.4	SGNH/GDSL hydrolase family protein	1.0	556484.0	B7FUP0_PHATC																																												0	[]	[]	[]	[]	0	[]	[]	[]	[]	0	[]	[]	[]	[]	[]	0	[]	[]	[]	[]
NODE_1940_length_8029_cov_7.989340_2:1897(-)	eukaryotic	SRR17458638__METABAT2__E.1__bin.3	SRR17458638	PRJNA777294	ESLC-4	ESLC-4_SSPC-15209	True	Alpha-amylase;alpha-amylase family glycosyl hydrolase;alpha-glucosidase [EC:3.2.1.20]	UniRef50_UPI000567643F	46.1	571.0	234.0	632.0	6.0	576.0	539.0	1.0	497.0	3.09e-169	501.0	90.3	92.2	alpha-amylase family glycosyl hydrolase	1.0	64972.0	UPI000567643F	BGC0000804|c1|11182-12843|-|SMCF_980|alpha-glucosidase_ScatE1|EHN79427.1	35.3	558.0	285.0	632.0	2.0	551.0	553.0	16.0	505.0	2.5799999999999997e-91	293.0	87.0	88.6																WCL49369.1|GH13_23	53.1	561.0	194.0	632.0	6.0	566.0	540.0	1.0	492.0	3.98e-203	585.0	88.8	91.1	1	['PF00128.27']	['Alpha-amylase']	['1.4e-83']	['284.2']	0	[]	[]	[]	[]	0	[]	[]	[]	[]	[]	1	['K01187']	['alpha-glucosidase [EC:3.2.1.20]']	[3.1e-75]	[257.2]
NODE_4388_length_5111_cov_9.503758_2504:3364(+)	eukaryotic	SRR17458638__METABAT2__E.1__bin.3	SRR17458638	PRJNA777294	ESLC-4	ESLC-4_SSPC-1521	True	DOT1 domain-containing protein	UniRef50_A0A7S1UN27	45.3	289.0	142.0	287.0	12.0	286.0	288.0	2.0	288.0	1.2600000000000002e-73	235.0	95.8	99.7	DOT1 domain-containing protein	1.0	210454.0	A0A7S1UN27_9STRA																																												0	[]	[]	[]	[]	0	[]	[]	[]	[]	0	[]	[]	[]	[]	[]	0	[]	[]	[]	[]
NODE_1940_length_8029_cov_7.989340_1379:1696(+)	eukaryotic	SRR17458638__METABAT2__E.1__bin.3	SRR17458638	PRJNA777294	ESLC-4	ESLC-4_SSPC-15210	True																																																															0	[]	[]	[]	[]	0	[]	[]	[]	[]	0	[]	[]	[]	[]	[]	0	[]	[]	[]	[]
NODE_1940_length_8029_cov_7.989340_5769:6896(-)	eukaryotic	SRR17458638__METABAT2__E.1__bin.3	SRR17458638	PRJNA777294	ESLC-4	ESLC-4_SSPC-15211	True	HA;Helicase-associated domain-containing protein	UniRef50_A0A7S4AUF6	25.9	429.0	236.0	376.0	1.0	374.0	539.0	126.0	527.0	3.7400000000000005e-32	135.0	99.5	74.6	Helicase-associated domain-containing protein	1.0	44445.0	A0A7S4AUF6_9STRA																																												1	['PF03457.17']	['HA']	['3e-14']	['56.0']	0	[]	[]	[]	[]	0	[]	[]	[]	[]	[]	0	[]	[]	[]	[]
NODE_1977_length_7955_cov_8.533924_1231:1935(-)	eukaryotic	SRR17458638__METABAT2__E.1__bin.3	SRR17458638	PRJNA777294	ESLC-4	ESLC-4_SSPC-15212	True	DUF2358;SnoaL-like domain-containing protein	UniRef50_A0A448ZT26	47.9	234.0	105.0	235.0	2.0	226.0	336.0	98.0	323.0	2.63e-75	239.0	95.7	67.3	SnoaL-like domain-containing protein	3.0	33852.0	A0A448ZT26_9STRA																																												1	['PF10184.12']	['DUF2358']	['1.2e-07']	['34.8']	0	[]	[]	[]	[]	0	[]	[]	[]	[]	[]	0	[]	[]	[]	[]
NODE_1977_length_7955_cov_8.533924_3676:7627(+)	eukaryotic	SRR17458638__METABAT2__E.1__bin.3	SRR17458638	PRJNA777294	ESLC-4	ESLC-4_SSPC-15213	True	QRPTase_C;RAP;RAP domain-containing protein;Ribul_P_3_epim;ribulose-phosphate 3-epimerase [EC:5.1.3.1]	UniRef50_B7FRF5	50.0	746.0	314.0	975.0	2.0	736.0	923.0	188.0	885.0	2.41e-211	635.0	75.4	75.6	RAP domain-containing protein	1.0	556484.0	B7FRF5_PHATC	BGC0000273|c1|3102-3788|-|CAJ42316.1|putative_ribulose-phosphate_3-epimerase|CAJ42316.1	43.5	209.0	115.0	975.0	757.0	965.0	228.0	5.0	210.0	2.89e-48	172.0	21.4	90.4	VFG046610(gb|WP_003020688)	63.1	222.0	78.0	975.0	753.0	974.0	222.0	2.0	219.0	3.66e-84	268.0	22.8	98.2	(rpe) ribulose-phosphate 3-epimerase [Capsule (VF0543) - Immune modulation (VFC0258)] [Francisella tularensis subsp. tularensis SCHU S4]															3	['PF01729.22', 'PF08373.13', 'PF00834.22']	['QRPTase_C', 'RAP', 'Ribul_P_3_epim']	['0.022', '1.7e-09', '7.2e-84']	['17.5', '40.4', '283.0']	0	[]	[]	[]	[]	0	[]	[]	[]	[]	[]	1	['K01783']	['ribulose-phosphate 3-epimerase [EC:5.1.3.1]']	[4.1999999999999995e-95]	[321.9]
NODE_1977_length_7955_cov_8.533924_6929:7642(-)	eukaryotic	SRR17458638__METABAT2__E.1__bin.3	SRR17458638	PRJNA777294	ESLC-4	ESLC-4_SSPC-15214	True	Uncharacterized protein (Fragment)	UniRef50_A0A7S4QGV1	53.2	79.0	37.0	238.0	157.0	235.0	121.0	2.0	80.0	4.48e-25	103.0	33.2	65.3	Uncharacterized protein (Fragment)	1.0	49249.0	A0A7S4QGV1_9STRA																																												0	[]	[]	[]	[]	0	[]	[]	[]	[]	0	[]	[]	[]	[]	[]	0	[]	[]	[]	[]
NODE_2011_length_7897_cov_9.005483_402:1706(-)	eukaryotic	SRR17458638__METABAT2__E.1__bin.3	SRR17458638	PRJNA777294	ESLC-4	ESLC-4_SSPC-15215	True	HATPase_c;HisKA;Histidine kinase domain-containing protein;PAS_3;PAS_4;PAS_9	UniRef50_A0A7S3P514	44.6	437.0	187.0	435.0	40.0	434.0	549.0	102.0	525.0	1.34e-122	375.0	90.8	77.2	Histidine kinase domain-containing protein	1.0	265554.0	A0A7S3P514_9STRA																														UPZ14495.1|GH43_28	21.7	249.0	170.0	435.0	188.0	431.0	466.0	228.0	456.0	1.06e-06	57.0	56.1	49.1	5	['PF02518.29', 'PF00512.28', 'PF08447.15', 'PF08448.13', 'PF13426.10']	['HATPase_c', 'HisKA', 'PAS_3', 'PAS_4', 'PAS_9']	['9.2e-20', '6.5e-08', '7e-15', '3.9e-07', '5.2e-05']	['74.1', '35.4', '58.0', '33.2', '26.4']	0	[]	[]	[]	[]	0	[]	[]	[]	[]	[]	0	[]	[]	[]	[]
NODE_2052_length_7830_cov_6.596913_7351:7512(-)	eukaryotic	SRR17458638__METABAT2__E.1__bin.3	SRR17458638	PRJNA777294	ESLC-4	ESLC-4_SSPC-15216	True																																																															0	[]	[]	[]	[]	0	[]	[]	[]	[]	0	[]	[]	[]	[]	[]	0	[]	[]	[]	[]
NODE_2052_length_7830_cov_6.596913_1125:1574(-)	eukaryotic	SRR17458638__METABAT2__E.1__bin.3	SRR17458638	PRJNA777294	ESLC-4	ESLC-4_SSPC-15217	True	FAS1 domain-containing protein;Fasciclin	UniRef50_A0A1Z9A6Y3	43.9	139.0	73.0	150.0	14.0	149.0	163.0	25.0	161.0	1.63e-24	100.0	90.7	84.0	FAS1 domain-containing protein	17.0	131567.0	A0A1Z9A6Y3_9BACT																																												1	['PF02469.25']	['Fasciclin']	['1.8e-27']	['99.0']	0	[]	[]	[]	[]	0	[]	[]	[]	[]	[]	0	[]	[]	[]	[]
NODE_2052_length_7830_cov_6.596913_2687:3451(+)	eukaryotic	SRR17458638__METABAT2__E.1__bin.3	SRR17458638	PRJNA777294	ESLC-4	ESLC-4_SSPC-15218	True	Methyltransf_16;Methyltransferase domain-containing protein	UniRef50_A0A7S4I4B1	40.2	264.0	141.0	255.0	2.0	255.0	314.0	55.0	311.0	4.09e-61	202.0	99.6	81.8	Methyltransferase domain-containing protein	1.0	265563.0	A0A7S4I4B1_9STRA																																												1	['PF10294.12']	['Methyltransf_16']	['5.2e-05']	['26.0']	0	[]	[]	[]	[]	0	[]	[]	[]	[]	[]	0	[]	[]	[]	[]
NODE_2883_length_6496_cov_8.498059_358:6157(+)	eukaryotic	SRR17458638__METABAT2__E.1__bin.3	SRR17458638	PRJNA777294	ESLC-4	ESLC-4_SSPC-15219	True	CPSF_A;Cleavage/polyadenylation specificity factor A subunit C-terminal domain-containing protein;cleavage and polyadenylation specificity factor subunit 1	UniRef50_B7FPE5	45.1	1798.0	799.0	1733.0	1.0	1733.0	1678.0	4.0	1678.0	0.0	1333.0	100.0	99.8	Cleavage/polyadenylation specificity factor A subunit C-terminal domain-containing protein	4.0	38748.0	B7FPE5_PHATC																																												1	['PF03178.18']	['CPSF_A']	['2.1e-48']	['168.3']	0	[]	[]	[]	[]	0	[]	[]	[]	[]	[]	1	['K14401']	['cleavage and polyadenylation specificity factor subunit 1']	[6.1e-155]	[520.7]
NODE_4440_length_5080_cov_8.062488_3245:4996(-)	eukaryotic	SRR17458638__METABAT2__E.1__bin.3	SRR17458638	PRJNA777294	ESLC-4	ESLC-4_SSPC-1522	True	START domain-containing protein (Fragment)	UniRef50_A0A7S3L9B3	42.0	274.0	135.0	584.0	306.0	578.0	267.0	17.0	267.0	7.580000000000001e-58	202.0	46.7	94.0	START domain-containing protein (Fragment)	1.0	265554.0	A0A7S3L9B3_9STRA																																												0	[]	[]	[]	[]	0	[]	[]	[]	[]	0	[]	[]	[]	[]	[]	0	[]	[]	[]	[]
NODE_2927_length_6440_cov_7.093344_2292:3506(+)	eukaryotic	SRR17458638__METABAT2__E.1__bin.3	SRR17458638	PRJNA777294	ESLC-4	ESLC-4_SSPC-15220	True	Aurora kinase;PK_Tyr_Ser-Thr;Pkinase;Pkinase_fungal	UniRef50_A0A1E7FJQ6	38.4	336.0	143.0	405.0	89.0	402.0	322.0	28.0	321.0	9.150000000000001e-57	197.0	77.5	91.3	Aurora kinase	1.0	635003.0	A0A1E7FJQ6_9STRA															VFG002060(gb|NP_248764)	27.2	254.0	131.0	405.0	96.0	345.0	1032.0	8.0	211.0	2.79e-13	68.9	61.7	19.8	(ppkA) serine/threonine protein kinase PpkA [HSI-1 (VF0334) - Effector delivery system (VFC0086)] [Pseudomonas aeruginosa PAO1]	WAL64549.1|CBM2	29.9	314.0	142.0	405.0	96.0	396.0	442.0	12.0	260.0	8.42e-20	96.7	74.3	56.3	3	['PF00069.28', 'PF17667.4', 'PF07714.20']	['Pkinase', 'Pkinase_fungal', 'PK_Tyr_Ser-Thr']	['4.1e-35', '6.6e-08', '2.6e-24']	['124.4', '34.7', '88.8']	0	[]	[]	[]	[]	0	[]	[]	[]	[]	[]	0	[]	[]	[]	[]
NODE_2927_length_6440_cov_7.093344_5744:6244(-)	eukaryotic	SRR17458638__METABAT2__E.1__bin.3	SRR17458638	PRJNA777294	ESLC-4	ESLC-4_SSPC-15221	True																																																															0	[]	[]	[]	[]	0	[]	[]	[]	[]	0	[]	[]	[]	[]	[]	0	[]	[]	[]	[]
NODE_2927_length_6440_cov_7.093344_3811:4569(-)	eukaryotic	SRR17458638__METABAT2__E.1__bin.3	SRR17458638	PRJNA777294	ESLC-4	ESLC-4_SSPC-15222	True																																																															0	[]	[]	[]	[]	0	[]	[]	[]	[]	0	[]	[]	[]	[]	[]	0	[]	[]	[]	[]
NODE_2963_length_6397_cov_6.930148_691:1835(+)	eukaryotic	SRR17458638__METABAT2__E.1__bin.3	SRR17458638	PRJNA777294	ESLC-4	ESLC-4_SSPC-15223	True	Uncharacterized protein	UniRef50_A0A1Z5JTY1	45.2	188.0	98.0	315.0	69.0	256.0	360.0	61.0	243.0	2.07e-38	147.0	59.7	50.8	Uncharacterized protein	2.0	1519565.0	A0A1Z5JTY1_FISSO																																												0	[]	[]	[]	[]	0	[]	[]	[]	[]	0	[]	[]	[]	[]	[]	0	[]	[]	[]	[]
NODE_2963_length_6397_cov_6.930148_3821:5054(+)	eukaryotic	SRR17458638__METABAT2__E.1__bin.3	SRR17458638	PRJNA777294	ESLC-4	ESLC-4_SSPC-15224	True	Uncharacterized protein	UniRef50_A0A1Z5JTY1	42.8	362.0	166.0	374.0	15.0	373.0	360.0	33.0	356.0	1.57e-79	256.0	96.0	90.0	Uncharacterized protein	2.0	1519565.0	A0A1Z5JTY1_FISSO																																												0	[]	[]	[]	[]	0	[]	[]	[]	[]	0	[]	[]	[]	[]	[]	0	[]	[]	[]	[]
NODE_2963_length_6397_cov_6.930148_2815:3265(-)	eukaryotic	SRR17458638__METABAT2__E.1__bin.3	SRR17458638	PRJNA777294	ESLC-4	ESLC-4_SSPC-15225	True	Methyltransferase domain-containing protein	UniRef50_A0A1E7EXC7	55.4	148.0	55.0	145.0	1.0	145.0	371.0	173.0	312.0	8.38e-44	155.0	100.0	37.7	Methyltransferase domain-containing protein	3.0	2836.0	A0A1E7EXC7_9STRA																																												0	[]	[]	[]	[]	0	[]	[]	[]	[]	0	[]	[]	[]	[]	[]	0	[]	[]	[]	[]
NODE_3001_length_6345_cov_8.201431_2472:2828(+)	eukaryotic	SRR17458638__METABAT2__E.1__bin.3	SRR17458638	PRJNA777294	ESLC-4	ESLC-4_SSPC-15226	True																																																															0	[]	[]	[]	[]	0	[]	[]	[]	[]	0	[]	[]	[]	[]	[]	0	[]	[]	[]	[]
NODE_3001_length_6345_cov_8.201431_775:1404(+)	eukaryotic	SRR17458638__METABAT2__E.1__bin.3	SRR17458638	PRJNA777294	ESLC-4	ESLC-4_SSPC-15227	True	Bulb-type lectin domain-containing protein	UniRef50_A0A7S2RIQ5	34.7	98.0	50.0	210.0	112.0	208.0	116.0	24.0	108.0	3.26e-06	53.1	46.2	73.3	Bulb-type lectin domain-containing protein	1.0	49252.0	A0A7S2RIQ5_9STRA																																												0	[]	[]	[]	[]	0	[]	[]	[]	[]	0	[]	[]	[]	[]	[]	0	[]	[]	[]	[]
NODE_3045_length_6287_cov_8.507060_5367:5744(+)	eukaryotic	SRR17458638__METABAT2__E.1__bin.3	SRR17458638	PRJNA777294	ESLC-4	ESLC-4_SSPC-15228	True																																																															0	[]	[]	[]	[]	0	[]	[]	[]	[]	0	[]	[]	[]	[]	[]	0	[]	[]	[]	[]
NODE_3045_length_6287_cov_8.507060_1432:1776(-)	eukaryotic	SRR17458638__METABAT2__E.1__bin.3	SRR17458638	PRJNA777294	ESLC-4	ESLC-4_SSPC-15229	True																																																															0	[]	[]	[]	[]	0	[]	[]	[]	[]	0	[]	[]	[]	[]	[]	0	[]	[]	[]	[]
NODE_4440_length_5080_cov_8.062488_756:2738(+)	eukaryotic	SRR17458638__METABAT2__E.1__bin.3	SRR17458638	PRJNA777294	ESLC-4	ESLC-4_SSPC-1523	True	G-protein coupled receptors family 1 profile domain-containing protein	UniRef50_A0A7S4T4Q0	26.4	341.0	189.0	620.0	4.0	334.0	421.0	12.0	300.0	1.79e-06	60.5	53.4	68.6	G-protein coupled receptors family 1 profile domain-containing protein	1.0	49249.0	A0A7S4T4Q0_9STRA																																												0	[]	[]	[]	[]	0	[]	[]	[]	[]	0	[]	[]	[]	[]	[]	0	[]	[]	[]	[]
NODE_3045_length_6287_cov_8.507060_4054:4473(-)	eukaryotic	SRR17458638__METABAT2__E.1__bin.3	SRR17458638	PRJNA777294	ESLC-4	ESLC-4_SSPC-15230	True																																																															0	[]	[]	[]	[]	0	[]	[]	[]	[]	0	[]	[]	[]	[]	[]	0	[]	[]	[]	[]
NODE_3045_length_6287_cov_8.507060_2062:3849(-)	eukaryotic	SRR17458638__METABAT2__E.1__bin.3	SRR17458638	PRJNA777294	ESLC-4	ESLC-4_SSPC-15231	True	Minichromosome loss protein Mcl1 middle region domain-containing protein	UniRef50_A0A448Z9P7	29.2	359.0	186.0	596.0	285.0	596.0	761.0	283.0	620.0	1.5199999999999998e-23	115.0	52.3	44.4	Minichromosome loss protein Mcl1 middle region domain-containing protein	1.0	183589.0	A0A448Z9P7_9STRA																																												0	[]	[]	[]	[]	0	[]	[]	[]	[]	0	[]	[]	[]	[]	[]	0	[]	[]	[]	[]
NODE_3045_length_6287_cov_8.507060_29:1828(+)	eukaryotic	SRR17458638__METABAT2__E.1__bin.3	SRR17458638	PRJNA777294	ESLC-4	ESLC-4_SSPC-15232	True	MFS_1;Major facilitator superfamily (MFS) profile domain-containing protein;Sugar_tr	UniRef50_B7GCE1	49.2	583.0	235.0	569.0	5.0	566.0	685.0	128.0	670.0	4.7000000000000005e-164	491.0	98.8	79.3	Major facilitator superfamily (MFS) profile domain-containing protein	1.0	556484.0	B7GCE1_PHATC	BGC0001740|c1|95050-96600|+|BBA21087.1|putative_MFS_transporter|BBA21087.1	25.6	391.0	251.0	569.0	168.0	538.0	516.0	45.0	415.0	5.95e-08	56.2	65.2	71.9																														2	['PF07690.19', 'PF00083.27']	['MFS_1', 'Sugar_tr']	['3.2e-40', '3e-11']	['141.1', '45.8']	0	[]	[]	[]	[]	0	[]	[]	[]	[]	[]	0	[]	[]	[]	[]
NODE_3045_length_6287_cov_8.507060_4989:5873(-)	eukaryotic	SRR17458638__METABAT2__E.1__bin.3	SRR17458638	PRJNA777294	ESLC-4	ESLC-4_SSPC-15233	True	Uncharacterized protein	UniRef50_A0A1E7FSQ1	52.0	298.0	105.0	295.0	1.0	295.0	437.0	35.0	297.0	1.02e-96	299.0	100.0	60.2	Uncharacterized protein	2.0	2836.0	A0A1E7FSQ1_9STRA																																												0	[]	[]	[]	[]	0	[]	[]	[]	[]	0	[]	[]	[]	[]	[]	0	[]	[]	[]	[]
NODE_3087_length_6247_cov_9.520672_2039:5525(-)	eukaryotic	SRR17458638__METABAT2__E.1__bin.3	SRR17458638	PRJNA777294	ESLC-4	ESLC-4_SSPC-15234	True	AAA_16;Orc1-like AAA ATPase domain-containing protein	UniRef50_B7G991	37.6	958.0	584.0	1129.0	176.0	1123.0	1064.0	111.0	1064.0	8.31e-208	636.0	84.0	89.7	Orc1-like AAA ATPase domain-containing protein	1.0	556484.0	B7G991_PHATC	BGC0002025|c1|61771-66924|+|QDA77046.1|protein_kinase|QDA77046.1	25.8	990.0	689.0	1129.0	170.0	1117.0	1717.0	320.0	1305.0	2.12e-84	302.0	84.0	57.4																														1	['PF13191.9']	['AAA_16']	['4.6e-23']	['85.3']	0	[]	[]	[]	[]	0	[]	[]	[]	[]	[]	0	[]	[]	[]	[]
NODE_3087_length_6247_cov_9.520672_737:1540(+)	eukaryotic	SRR17458638__METABAT2__E.1__bin.3	SRR17458638	PRJNA777294	ESLC-4	ESLC-4_SSPC-15235	True	Regulator of chromosome condensation RCC1 repeat protein	UniRef50_A0A9K3KMB2	73.7	38.0	10.0	268.0	141.0	178.0	1275.0	407.0	444.0	2.64e-08	63.9	14.2	3.0	Regulator of chromosome condensation RCC1 repeat protein	2.0	303405.0	A0A9K3KMB2_9STRA																																												0	[]	[]	[]	[]	0	[]	[]	[]	[]	0	[]	[]	[]	[]	[]	0	[]	[]	[]	[]
NODE_3129_length_6208_cov_8.469527_393:2690(+)	eukaryotic	SRR17458638__METABAT2__E.1__bin.3	SRR17458638	PRJNA777294	ESLC-4	ESLC-4_SSPC-15236	True	FUSC_2;Fusaric acid resistance-like protein	UniRef50_A0A9K3Q2K0	38.5	756.0	422.0	766.0	24.0	762.0	832.0	97.0	826.0	2.05e-150	468.0	96.5	87.7	Fusaric acid resistance-like protein	1.0	303405.0	A0A9K3Q2K0_9STRA																																												1	['PF13515.9']	['FUSC_2']	['4e-13']	['52.5']	0	[]	[]	[]	[]	0	[]	[]	[]	[]	[]	0	[]	[]	[]	[]
NODE_3129_length_6208_cov_8.469527_2963:5914(-)	eukaryotic	SRR17458638__METABAT2__E.1__bin.3	SRR17458638	PRJNA777294	ESLC-4	ESLC-4_SSPC-15237	True	Uncharacterized protein	UniRef50_A0A1Z5JS84	41.2	877.0	416.0	984.0	131.0	983.0	925.0	120.0	920.0	3.7e-197	599.0	86.7	86.6	Uncharacterized protein	1.0	1519565.0	A0A1Z5JS84_FISSO																																												0	[]	[]	[]	[]	0	[]	[]	[]	[]	0	[]	[]	[]	[]	[]	0	[]	[]	[]	[]
NODE_3171_length_6152_cov_7.721010_199:618(+)	eukaryotic	SRR17458638__METABAT2__E.1__bin.3	SRR17458638	PRJNA777294	ESLC-4	ESLC-4_SSPC-15238	True																																																															0	[]	[]	[]	[]	0	[]	[]	[]	[]	0	[]	[]	[]	[]	[]	0	[]	[]	[]	[]
NODE_3171_length_6152_cov_7.721010_160:690(-)	eukaryotic	SRR17458638__METABAT2__E.1__bin.3	SRR17458638	PRJNA777294	ESLC-4	ESLC-4_SSPC-15239	True	2Fe-2S ferredoxin-type domain-containing protein;Fer2	UniRef50_A0A7S1UP12	64.2	173.0	60.0	177.0	1.0	173.0	273.0	93.0	263.0	3.8999999999999996e-75	234.0	97.7	62.6	2Fe-2S ferredoxin-type domain-containing protein	2.0	2836.0	A0A7S1UP12_9STRA																																												1	['PF00111.30']	['Fer2']	['4.9e-06']	['29.3']	0	[]	[]	[]	[]	0	[]	[]	[]	[]	[]	0	[]	[]	[]	[]
NODE_4480_length_5057_cov_8.286885_638:4622(+)	eukaryotic	SRR17458638__METABAT2__E.1__bin.3	SRR17458638	PRJNA777294	ESLC-4	ESLC-4_SSPC-1524	True	Bacterial surface antigen (D15) domain-containing protein	UniRef50_A0A944N8H1	22.8	1134.0	782.0	1222.0	111.0	1208.0	1297.0	213.0	1288.0	3.02e-63	246.0	89.9	83.0	Bacterial surface antigen (D15) domain-containing protein	1.0	2053517.0	A0A944N8H1_UNCBD																																												0	[]	[]	[]	[]	0	[]	[]	[]	[]	0	[]	[]	[]	[]	[]	0	[]	[]	[]	[]
NODE_3171_length_6152_cov_7.721010_1940:2500(-)	eukaryotic	SRR17458638__METABAT2__E.1__bin.3	SRR17458638	PRJNA777294	ESLC-4	ESLC-4_SSPC-15240	True																																																															0	[]	[]	[]	[]	0	[]	[]	[]	[]	0	[]	[]	[]	[]	[]	0	[]	[]	[]	[]
NODE_3171_length_6152_cov_7.721010_1940:4483(+)	eukaryotic	SRR17458638__METABAT2__E.1__bin.3	SRR17458638	PRJNA777294	ESLC-4	ESLC-4_SSPC-15241	True	KR;adh_short;adh_short_C2;protochlorophyllide reductase;protochlorophyllide reductase [EC:1.3.1.33]	UniRef50_A0A6S8IFE3	79.8	347.0	69.0	784.0	403.0	748.0	573.0	39.0	385.0	1.18e-195	575.0	44.1	60.6	protochlorophyllide reductase	22.0	2759.0	A0A6S8IFE3_9STRA	BGC0002037|c1|10635-11549|+|PA3330|probable_short_chain_dehydrogenase|AAG06718.1	29.0	145.0	99.0	784.0	408.0	552.0	304.0	12.0	152.0	8.33e-06	49.3	18.5	46.4																														3	['PF00106.28', 'PF13561.9', 'PF08659.13']	['adh_short', 'adh_short_C2', 'KR']	['1.1e-16', '2.3e-06', '4.9']	['63.7', '30.3', '9.9']	0	[]	[]	[]	[]	0	[]	[]	[]	[]	[]	1	['K00218']	['protochlorophyllide reductase [EC:1.3.1.33]']	[7.8e-119]	[400.2]
NODE_3171_length_6152_cov_7.721010_3637:4387(-)	eukaryotic	SRR17458638__METABAT2__E.1__bin.3	SRR17458638	PRJNA777294	ESLC-4	ESLC-4_SSPC-15242	True																																																															0	[]	[]	[]	[]	0	[]	[]	[]	[]	0	[]	[]	[]	[]	[]	0	[]	[]	[]	[]
NODE_3171_length_6152_cov_7.721010_4658:5797(-)	eukaryotic	SRR17458638__METABAT2__E.1__bin.3	SRR17458638	PRJNA777294	ESLC-4	ESLC-4_SSPC-15243	True	IU_nuc_hydro;Inosine/uridine-preferring nucleoside hydrolase domain-containing protein	UniRef50_A0A813F963	47.1	367.0	184.0	380.0	4.0	369.0	421.0	26.0	383.0	1.81e-106	327.0	96.3	85.0	Inosine/uridine-preferring nucleoside hydrolase domain-containing protein	2.0	89957.0	A0A813F963_POLGL																																												1	['PF01156.22']	['IU_nuc_hydro']	['6.9e-29']	['104.3']	0	[]	[]	[]	[]	0	[]	[]	[]	[]	[]	0	[]	[]	[]	[]
NODE_3219_length_6094_cov_8.244577_5422:6024(+)	eukaryotic	SRR17458638__METABAT2__E.1__bin.3	SRR17458638	PRJNA777294	ESLC-4	ESLC-4_SSPC-15244	True																																																															0	[]	[]	[]	[]	0	[]	[]	[]	[]	0	[]	[]	[]	[]	[]	0	[]	[]	[]	[]
NODE_3263_length_6049_cov_9.414748_4696:5559(+)	eukaryotic	SRR17458638__METABAT2__E.1__bin.3	SRR17458638	PRJNA777294	ESLC-4	ESLC-4_SSPC-15245	True	Methyltransf_16;Uncharacterized protein	UniRef50_B5Y562	39.9	288.0	145.0	288.0	1.0	283.0	348.0	75.0	339.0	3.500000000000001e-56	192.0	98.3	76.1	Uncharacterized protein	1.0	556484.0	B5Y562_PHATC																																												1	['PF10294.12']	['Methyltransf_16']	['5e-28']	['100.9']	0	[]	[]	[]	[]	0	[]	[]	[]	[]	[]	0	[]	[]	[]	[]
NODE_3263_length_6049_cov_9.414748_2574:3353(-)	eukaryotic	SRR17458638__METABAT2__E.1__bin.3	SRR17458638	PRJNA777294	ESLC-4	ESLC-4_SSPC-15246	True	DUF1275;DUF1275 domain-containing protein	UniRef50_A0A7S4MDY4	43.3	238.0	126.0	260.0	18.0	253.0	346.0	109.0	339.0	7.9e-52	180.0	90.8	66.8	DUF1275 domain-containing protein	2.0	265563.0	A0A7S4MDY4_9STRA																																												1	['PF06912.14']	['DUF1275']	['3.7e-16']	['62.5']	0	[]	[]	[]	[]	0	[]	[]	[]	[]	[]	0	[]	[]	[]	[]
NODE_3263_length_6049_cov_9.414748_774:1445(-)	eukaryotic	SRR17458638__METABAT2__E.1__bin.3	SRR17458638	PRJNA777294	ESLC-4	ESLC-4_SSPC-15247	True																																																															0	[]	[]	[]	[]	0	[]	[]	[]	[]	0	[]	[]	[]	[]	[]	0	[]	[]	[]	[]
NODE_5353_length_4560_cov_8.604440_37:4076(-)	eukaryotic	SRR17458638__METABAT2__E.1__bin.3	SRR17458638	PRJNA777294	ESLC-4	ESLC-4_SSPC-15248	True	Mechanosensitive ion channel protein (Fragment)	UniRef50_A0A7S4IST3	36.2	760.0	369.0	1125.0	358.0	1076.0	985.0	286.0	970.0	1.56e-123	412.0	63.9	69.5	Mechanosensitive ion channel protein (Fragment)	2.0	265563.0	A0A7S4IST3_9STRA																																												0	[]	[]	[]	[]	0	[]	[]	[]	[]	0	[]	[]	[]	[]	[]	0	[]	[]	[]	[]
NODE_5417_length_4531_cov_7.369750_1917:3095(+)	eukaryotic	SRR17458638__METABAT2__E.1__bin.3	SRR17458638	PRJNA777294	ESLC-4	ESLC-4_SSPC-15249	True	MS_channel;Mechanosensitive ion channel protein MscS (Fragment)	UniRef50_A0A7S3P786	45.5	279.0	137.0	314.0	47.0	311.0	282.0	3.0	280.0	5.52e-78	247.0	84.4	98.6	Mechanosensitive ion channel protein MscS (Fragment)	1.0	265554.0	A0A7S3P786_9STRA																																												1	['PF00924.21']	['MS_channel']	['1.5e-22']	['83.1']	0	[]	[]	[]	[]	0	[]	[]	[]	[]	[]	0	[]	[]	[]	[]
NODE_4550_length_5013_cov_8.201089_2707:4952(-)	eukaryotic	SRR17458638__METABAT2__E.1__bin.3	SRR17458638	PRJNA777294	ESLC-4	ESLC-4_SSPC-1525	True	Lactamase_B;Lactamase_B_2;Metallo-beta-lactamase domain-containing protein;ribonuclease Z [EC:3.1.26.11]	UniRef50_A0A7S4I6E0	55.2	545.0	195.0	678.0	176.0	674.0	655.0	111.0	652.0	1.82e-199	584.0	73.6	82.7	Metallo-beta-lactamase domain-containing protein	2.0	265563.0	A0A7S4I6E0_9STRA	BGC0000913|c1|1511-2428|-|ACD75088.1|ribonuclease_Z|ACD75088.1	46.9	98.0	47.0	678.0	266.0	363.0	305.0	31.0	123.0	7.51e-19	88.6	14.5	30.5																														2	['PF00753.30', 'PF12706.10']	['Lactamase_B', 'Lactamase_B_2']	['4.7e-05', '2.2e-05']	['26.4', '27.0']	0	[]	[]	[]	[]	0	[]	[]	[]	[]	[]	1	['K00784']	['ribonuclease Z [EC:3.1.26.11]']	[2.9000000000000003e-71]	[244.0]
NODE_5417_length_4531_cov_7.369750_3422:4102(-)	eukaryotic	SRR17458638__METABAT2__E.1__bin.3	SRR17458638	PRJNA777294	ESLC-4	ESLC-4_SSPC-15250	True																																																															0	[]	[]	[]	[]	0	[]	[]	[]	[]	0	[]	[]	[]	[]	[]	0	[]	[]	[]	[]
NODE_5471_length_4504_cov_6.593392_3168:4439(-)	eukaryotic	SRR17458638__METABAT2__E.1__bin.3	SRR17458638	PRJNA777294	ESLC-4	ESLC-4_SSPC-15251	True	Post-GPI attachment to proteins factor 3	UniRef50_B7G7U1	49.1	289.0	138.0	365.0	86.0	365.0	374.0	86.0	374.0	3.4100000000000003e-99	306.0	76.7	77.3	Post-GPI attachment to proteins factor 3	1.0	556484.0	B7G7U1_PHATC																																												0	[]	[]	[]	[]	0	[]	[]	[]	[]	0	[]	[]	[]	[]	[]	0	[]	[]	[]	[]
NODE_5471_length_4504_cov_6.593392_3306:3782(+)	eukaryotic	SRR17458638__METABAT2__E.1__bin.3	SRR17458638	PRJNA777294	ESLC-4	ESLC-4_SSPC-15252	True																																																															0	[]	[]	[]	[]	0	[]	[]	[]	[]	0	[]	[]	[]	[]	[]	0	[]	[]	[]	[]
NODE_5520_length_4478_cov_6.584897_2078:3924(-)	eukaryotic	SRR17458638__METABAT2__E.1__bin.3	SRR17458638	PRJNA777294	ESLC-4	ESLC-4_SSPC-15253	True	LRR_1;LRR_4;LRR_8;Two component regulator	UniRef50_A0A9K3M581	31.6	155.0	100.0	587.0	12.0	163.0	878.0	321.0	472.0	4.19e-14	85.5	25.9	17.3	Two component regulator	2.0	303405.0	A0A9K3M581_9STRA																																												3	['PF00560.36', 'PF12799.10', 'PF13855.9']	['LRR_1', 'LRR_4', 'LRR_8']	['25', '0.00032', '0.00012']	['8.7', '23.9', '24.7']	0	[]	[]	[]	[]	0	[]	[]	[]	[]	[]	0	[]	[]	[]	[]
NODE_5571_length_4450_cov_7.336974_3482:3913(-)	eukaryotic	SRR17458638__METABAT2__E.1__bin.3	SRR17458638	PRJNA777294	ESLC-4	ESLC-4_SSPC-15254	True	CENP-V/GFA domain-containing protein;GFA	UniRef50_A0A497VHC0	43.7	126.0	67.0	144.0	1.0	126.0	146.0	5.0	126.0	4.15e-33	121.0	87.5	83.6	CENP-V/GFA domain-containing protein	1.0	1049199.0	A0A497VHC0_9RHOB																																												1	['PF04828.17']	['GFA']	['7.4e-07']	['32.3']	0	[]	[]	[]	[]	0	[]	[]	[]	[]	[]	0	[]	[]	[]	[]
NODE_5571_length_4450_cov_7.336974_1288:3044(+)	eukaryotic	SRR17458638__METABAT2__E.1__bin.3	SRR17458638	PRJNA777294	ESLC-4	ESLC-4_SSPC-15255	True	LRR_1;LRR_4;LRR_8;Two component regulator	UniRef50_A0A9K3P8Z8	25.9	448.0	230.0	519.0	86.0	515.0	672.0	302.0	665.0	1.5e-16	92.4	82.9	54.2	Two component regulator	2.0	303405.0	A0A9K3P8Z8_9STRA																														QHN96460.1|CBM0	33.7	83.0	52.0	519.0	273.0	352.0	1003.0	86.0	168.0	0.000229	50.4	15.4	8.3	3	['PF00560.36', 'PF12799.10', 'PF13855.9']	['LRR_1', 'LRR_4', 'LRR_8']	['13', '0.00012', '5.5e-06']	['9.5', '25.3', '28.9']	0	[]	[]	[]	[]	0	[]	[]	[]	[]	[]	0	[]	[]	[]	[]
NODE_5718_length_4387_cov_7.049631_1647:2246(+)	eukaryotic	SRR17458638__METABAT2__E.1__bin.3	SRR17458638	PRJNA777294	ESLC-4	ESLC-4_SSPC-15256	True																																																															0	[]	[]	[]	[]	0	[]	[]	[]	[]	0	[]	[]	[]	[]	[]	0	[]	[]	[]	[]
NODE_5777_length_4360_cov_7.809292_1340:4353(+)	eukaryotic	SRR17458638__METABAT2__E.1__bin.3	SRR17458638	PRJNA777294	ESLC-4	ESLC-4_SSPC-15257	True	Guanylate_cyc;PDEase_I;Phosphodiesterase	UniRef50_B7G666	36.0	700.0	316.0	600.0	11.0	600.0	1128.0	309.0	986.0	4.9600000000000005e-118	385.0	98.3	60.1	Phosphodiesterase	1.0	556484.0	B7G666_PHATC																																												2	['PF00211.23', 'PF00233.22']	['Guanylate_cyc', 'PDEase_I']	['3.4e-21', '1.1e-07']	['78.6', '34.7']	0	[]	[]	[]	[]	0	[]	[]	[]	[]	[]	0	[]	[]	[]	[]
NODE_5826_length_4345_cov_9.036830_1483:2097(-)	eukaryotic	SRR17458638__METABAT2__E.1__bin.3	SRR17458638	PRJNA777294	ESLC-4	ESLC-4_SSPC-15258	True	PDZ domain-containing protein	UniRef50_A0A7S4JGV9	67.1	173.0	56.0	205.0	34.0	205.0	227.0	47.0	219.0	2.41e-78	241.0	83.9	76.2	PDZ domain-containing protein	11.0	2836.0	A0A7S4JGV9_9STRA																																												0	[]	[]	[]	[]	0	[]	[]	[]	[]	0	[]	[]	[]	[]	[]	0	[]	[]	[]	[]
NODE_5888_length_4321_cov_7.103376_389:1744(+)	eukaryotic	SRR17458638__METABAT2__E.1__bin.3	SRR17458638	PRJNA777294	ESLC-4	ESLC-4_SSPC-15259	True	Guanine nucleotide-binding protein subunit beta-like protein;WD40	UniRef50_B7G6I6	44.3	406.0	188.0	452.0	1.0	400.0	402.0	1.0	374.0	6.72e-96	302.0	88.5	93.0	Guanine nucleotide-binding protein subunit beta-like protein	2.0	2850.0	B7G6I6_PHATC																																												1	['PF00400.35']	['WD40']	['0.017']	['18.8']	0	[]	[]	[]	[]	0	[]	[]	[]	[]	[]	0	[]	[]	[]	[]
NODE_4550_length_5013_cov_8.201089_580:2057(+)	eukaryotic	SRR17458638__METABAT2__E.1__bin.3	SRR17458638	PRJNA777294	ESLC-4	ESLC-4_SSPC-1526	True	Uncharacterized protein	UniRef50_A0A7S4N7F8	37.5	461.0	213.0	433.0	1.0	433.0	521.0	92.0	505.0	1.4199999999999999e-74	250.0	100.0	79.5	Uncharacterized protein	1.0	265563.0	A0A7S4N7F8_9STRA																																												0	[]	[]	[]	[]	0	[]	[]	[]	[]	0	[]	[]	[]	[]	[]	0	[]	[]	[]	[]
NODE_5888_length_4321_cov_7.103376_1939:3994(-)	eukaryotic	SRR17458638__METABAT2__E.1__bin.3	SRR17458638	PRJNA777294	ESLC-4	ESLC-4_SSPC-15260	True	Uncharacterized protein	UniRef50_B7G6I7	39.8	508.0	239.0	610.0	26.0	528.0	587.0	98.0	543.0	1.59e-84	283.0	82.5	76.0	Uncharacterized protein	1.0	556484.0	B7G6I7_PHATC																																												0	[]	[]	[]	[]	0	[]	[]	[]	[]	0	[]	[]	[]	[]	[]	0	[]	[]	[]	[]
NODE_8777_length_3349_cov_7.166060_932:1474(+)	eukaryotic	SRR17458638__METABAT2__E.1__bin.3	SRR17458638	PRJNA777294	ESLC-4	ESLC-4_SSPC-15261	True																																																															0	[]	[]	[]	[]	0	[]	[]	[]	[]	0	[]	[]	[]	[]	[]	0	[]	[]	[]	[]
NODE_8850_length_3330_cov_5.678473_1163:1474(+)	eukaryotic	SRR17458638__METABAT2__E.1__bin.3	SRR17458638	PRJNA777294	ESLC-4	ESLC-4_SSPC-15262	True																																																															0	[]	[]	[]	[]	0	[]	[]	[]	[]	0	[]	[]	[]	[]	[]	0	[]	[]	[]	[]
NODE_22004_length_1665_cov_12.190062_256:1475(-)	eukaryotic	SRR17458638__METABAT2__E.1__bin.3	SRR17458638	PRJNA777294	ESLC-4	ESLC-4_SSPC-15263	True	Bestrophin;Bestrophin homolog;ion channel-forming bestrophin family protein	UniRef50_A0A7S2LEL9	62.7	367.0	118.0	370.0	1.0	363.0	424.0	57.0	408.0	3.74e-140	412.0	98.1	83.0	Bestrophin homolog	1.0	267567.0	A0A7S2LEL9_9STRA																																												1	['PF01062.24']	['Bestrophin']	['8.7e-30']	['106.9']	0	[]	[]	[]	[]	0	[]	[]	[]	[]	[]	1	['K08994']	['ion channel-forming bestrophin family protein']	[4.5e-51]	[177.3]
NODE_22483_length_1636_cov_8.375079_295:1347(+)	eukaryotic	SRR17458638__METABAT2__E.1__bin.3	SRR17458638	PRJNA777294	ESLC-4	ESLC-4_SSPC-15264	True	Uncharacterized protein	UniRef50_A0A7S3KZ67	38.3	222.0	123.0	351.0	130.0	347.0	506.0	280.0	491.0	1.29e-36	146.0	62.1	41.9	Uncharacterized protein	1.0	265554.0	A0A7S3KZ67_9STRA																																												0	[]	[]	[]	[]	0	[]	[]	[]	[]	0	[]	[]	[]	[]	[]	0	[]	[]	[]	[]
NODE_24320_length_1532_cov_8.444144_662:1531(-)	eukaryotic	SRR17458638__METABAT2__E.1__bin.3	SRR17458638	PRJNA777294	ESLC-4	ESLC-4_SSPC-15265	True	Uncharacterized protein	UniRef50_A0A7S1GQX7	45.1	293.0	151.0	290.0	2.0	290.0	362.0	39.0	325.0	2.0600000000000002e-71	232.0	99.7	79.3	Uncharacterized protein	1.0	216820.0	A0A7S1GQX7_CYCTE																																												0	[]	[]	[]	[]	0	[]	[]	[]	[]	0	[]	[]	[]	[]	[]	0	[]	[]	[]	[]
NODE_272_length_19479_cov_9.198878_7968:8915(-)	eukaryotic	SRR17458638__METABAT2__E.1__bin.3	SRR17458638	PRJNA777294	ESLC-4	ESLC-4_SSPC-15266	True																																																															0	[]	[]	[]	[]	0	[]	[]	[]	[]	0	[]	[]	[]	[]	[]	0	[]	[]	[]	[]
NODE_272_length_19479_cov_9.198878_7282:9755(+)	eukaryotic	SRR17458638__METABAT2__E.1__bin.3	SRR17458638	PRJNA777294	ESLC-4	ESLC-4_SSPC-15267	True	DUF202;SPX;SPX domain-containing protein;VTC	UniRef50_B7GCM8	69.7	727.0	208.0	725.0	1.0	723.0	722.0	1.0	719.0	0.0	1001.0	99.7	99.6	SPX domain-containing protein	12.0	2836.0	B7GCM8_PHATC																																												3	['PF02656.18', 'PF03105.22', 'PF09359.13']	['DUF202', 'SPX', 'VTC']	['4.2e-10', '0.0014', '1.3e-70']	['42.8', '21.6', '240.9']	0	[]	[]	[]	[]	0	[]	[]	[]	[]	[]	0	[]	[]	[]	[]
NODE_272_length_19479_cov_9.198878_10088:10333(-)	eukaryotic	SRR17458638__METABAT2__E.1__bin.3	SRR17458638	PRJNA777294	ESLC-4	ESLC-4_SSPC-15268	True	EF-hand domain-containing protein	UniRef50_A0A7R9ZB26	50.0	74.0	37.0	82.0	2.0	75.0	256.0	173.0	246.0	2.36e-12	68.2	90.2	28.9	EF-hand domain-containing protein	1.0	2749911.0	A0A7R9ZB26_9STRA																																												0	[]	[]	[]	[]	0	[]	[]	[]	[]	0	[]	[]	[]	[]	[]	0	[]	[]	[]	[]
NODE_272_length_19479_cov_9.198878_12708:13789(+)	eukaryotic	SRR17458638__METABAT2__E.1__bin.3	SRR17458638	PRJNA777294	ESLC-4	ESLC-4_SSPC-15269	True	Cyclin-like domain-containing protein;Cyclin_C;Cyclin_N	UniRef50_B7GC80	51.0	253.0	120.0	305.0	1.0	251.0	303.0	16.0	266.0	2.54e-76	243.0	82.3	82.8	Cyclin-like domain-containing protein	4.0	33850.0	B7GC80_PHATC																																												2	['PF02984.22', 'PF00134.26']	['Cyclin_C', 'Cyclin_N']	['0.00099', '1.9e-16']	['22.1', '62.8']	0	[]	[]	[]	[]	0	[]	[]	[]	[]	[]	0	[]	[]	[]	[]
NODE_4608_length_4975_cov_9.174593_2574:4821(-)	eukaryotic	SRR17458638__METABAT2__E.1__bin.3	SRR17458638	PRJNA777294	ESLC-4	ESLC-4_SSPC-1527	True	CN_hydrolase;Glutamine-dependent NAD(+) synthetase;NAD+ synthase (glutamine-hydrolysing) [EC:6.3.5.1];NAD_synthase	UniRef50_G4YVY0	60.8	709.0	264.0	706.0	3.0	704.0	713.0	2.0	703.0	2.35e-307	862.0	99.4	98.5	Glutamine-dependent NAD(+) synthetase	27.0	2759.0	G4YVY0_PHYSP																																												2	['PF00795.25', 'PF02540.20']	['CN_hydrolase', 'NAD_synthase']	['1.6e-34', '2.2e-21']	['122.4', '79.0']	0	[]	[]	[]	[]	0	[]	[]	[]	[]	[]	1	['K01950']	['NAD+ synthase (glutamine-hydrolysing) [EC:6.3.5.1]']	[4e-223]	[745.8]
NODE_272_length_19479_cov_9.198878_5304:6710(+)	eukaryotic	SRR17458638__METABAT2__E.1__bin.3	SRR17458638	PRJNA777294	ESLC-4	ESLC-4_SSPC-15270	True	Saccharopine dehydrogenase NADP binding domain-containing protein;Sacchrp_dh_NADP	UniRef50_B7GE54	51.5	474.0	211.0	469.0	4.0	469.0	1506.0	1035.0	1497.0	2.53e-145	459.0	99.4	30.7	Saccharopine dehydrogenase NADP binding domain-containing protein	1.0	556484.0	B7GE54_PHATC																																												1	['PF03435.21']	['Sacchrp_dh_NADP']	['7.2e-10']	['42.1']	0	[]	[]	[]	[]	0	[]	[]	[]	[]	[]	0	[]	[]	[]	[]
NODE_272_length_19479_cov_9.198878_15519:17276(+)	eukaryotic	SRR17458638__METABAT2__E.1__bin.3	SRR17458638	PRJNA777294	ESLC-4	ESLC-4_SSPC-15271	True	N-acetylglucosamine-6-sulfatase [EC:3.1.6.14];Phosphodiest;Sulfatase;Sulfatase N-terminal domain-containing protein (Fragment)	UniRef50_A9UUK2	48.1	520.0	217.0	586.0	44.0	563.0	486.0	20.0	486.0	7.07e-153	456.0	88.7	96.1	Sulfatase N-terminal domain-containing protein (Fragment)	1.0	81824.0	A9UUK2_MONBE																														EAA64118.1|CBM20|GH15	24.1	555.0	324.0	586.0	44.0	579.0	1264.0	725.0	1201.0	7.570000000000001e-31	134.0	91.5	37.7	2	['PF01663.25', 'PF00884.26']	['Phosphodiest', 'Sulfatase']	['0.052', '5.2e-50']	['16.1', '173.5']	0	[]	[]	[]	[]	0	[]	[]	[]	[]	[]	1	['K01137']	['N-acetylglucosamine-6-sulfatase [EC:3.1.6.14]']	[1.4e-172]	[578.4]
NODE_272_length_19479_cov_9.198878_2659:3690(-)	eukaryotic	SRR17458638__METABAT2__E.1__bin.3	SRR17458638	PRJNA777294	ESLC-4	ESLC-4_SSPC-15272	True	EF-hand domain-containing protein	UniRef50_A0A1Z5JQV5	32.2	335.0	187.0	344.0	26.0	340.0	343.0	28.0	342.0	2.9e-39	150.0	91.6	91.8	EF-hand domain-containing protein	2.0	1519565.0	A0A1Z5JQV5_FISSO																																												0	[]	[]	[]	[]	0	[]	[]	[]	[]	0	[]	[]	[]	[]	[]	0	[]	[]	[]	[]
NODE_272_length_19479_cov_9.198878_18864:19478(-)	eukaryotic	SRR17458638__METABAT2__E.1__bin.3	SRR17458638	PRJNA777294	ESLC-4	ESLC-4_SSPC-15273	True	DUF501;SWIM-type domain-containing protein (Fragment)	UniRef50_A0A7S1ZBR7	43.6	218.0	87.0	205.0	1.0	200.0	320.0	116.0	315.0	1.08e-40	148.0	97.6	62.5	SWIM-type domain-containing protein (Fragment)	3.0	33838.0	A0A7S1ZBR7_TRICV																																												1	['PF04417.15']	['DUF501']	['1.1e-18']	['70.3']	0	[]	[]	[]	[]	0	[]	[]	[]	[]	[]	0	[]	[]	[]	[]
NODE_272_length_19479_cov_9.198878_57:1328(+)	eukaryotic	SRR17458638__METABAT2__E.1__bin.3	SRR17458638	PRJNA777294	ESLC-4	ESLC-4_SSPC-15274	True	Mito_carr;Mitochondrial carrier protein;solute carrier family 25 (mitochondrial iron transporter), member 28/37	UniRef50_A0A448Z9F7	46.7	478.0	182.0	424.0	1.0	420.0	479.0	10.0	472.0	3.4e-108	335.0	99.1	96.7	Mitochondrial carrier protein	4.0	33852.0	A0A448Z9F7_9STRA																																												1	['PF00153.30']	['Mito_carr']	['1.1e-18']	['69.8']	0	[]	[]	[]	[]	0	[]	[]	[]	[]	[]	1	['K15113']	['solute carrier family 25 (mitochondrial iron transporter), member 28/37']	[1.6e-89]	[303.7]
NODE_272_length_19479_cov_9.198878_17339:18034(-)	eukaryotic	SRR17458638__METABAT2__E.1__bin.3	SRR17458638	PRJNA777294	ESLC-4	ESLC-4_SSPC-15275	True	His_Phos_1;Phosphoglycerate mutase (2,3-diphosphoglycerate-dependent)	UniRef50_A0A7R9WNX5	43.1	232.0	89.0	232.0	1.0	232.0	253.0	60.0	248.0	7.64e-40	145.0	100.0	74.7	Phosphoglycerate mutase (2,3-diphosphoglycerate-dependent)	1.0	1486917.0	A0A7R9WNX5_9STRA																																												1	['PF00300.25']	['His_Phos_1']	['2.1e-07']	['33.7']	0	[]	[]	[]	[]	0	[]	[]	[]	[]	[]	0	[]	[]	[]	[]
NODE_310_length_18592_cov_8.755354_8047:9788(-)	eukaryotic	SRR17458638__METABAT2__E.1__bin.3	SRR17458638	PRJNA777294	ESLC-4	ESLC-4_SSPC-15276	True	Acyl-CoA dehydrogenase;Acyl-CoA_dh_1;Acyl-CoA_dh_2;Acyl-CoA_dh_M;Acyl-CoA_dh_N;acyl-CoA dehydrogenase [EC:1.3.8.7];butyryl-CoA dehydrogenase [EC:1.3.8.1]	UniRef50_A0A9K3PJX0	81.4	409.0	72.0	417.0	9.0	416.0	667.0	12.0	417.0	1.6200000000000001e-224	638.0	97.8	60.9	Acyl-CoA dehydrogenase	1.0	303405.0	A0A9K3PJX0_9STRA	BGC0000407|c1|44943-46085|+|AEW31025.1|acyl-CoA_dehydrogenase|AEW31025.1	48.6	383.0	189.0	417.0	33.0	413.0	380.0	4.0	380.0	4.1e-108	324.0	91.4	99.2	VFG049152(gb|WP_000337350)	29.4	377.0	249.0	417.0	36.0	408.0	376.0	4.0	367.0	2.41e-40	145.0	89.4	96.8	(clbF) colibactin biosynthesis dehydrogenase ClbF [Colibactin (VF0573) - Exotoxin (VFC0235)] [Klebsiella pneumoniae subsp. pneumoniae 1084]	ULU03728.1|GT1	38.2	380.0	222.0	417.0	34.0	408.0	941.0	555.0	926.0	2.87e-68	238.0	89.9	39.5	4	['PF00441.27', 'PF08028.14', 'PF02770.22', 'PF02771.19']	['Acyl-CoA_dh_1', 'Acyl-CoA_dh_2', 'Acyl-CoA_dh_M', 'Acyl-CoA_dh_N']	['8.7e-43', '3.1e-17', '8.2e-27', '6e-37']	['149.0', '66.0', '96.1', '129.6']	0	[]	[]	[]	[]	0	[]	[]	[]	[]	[]	2	['K00248', 'K00249']	['butyryl-CoA dehydrogenase [EC:1.3.8.1]', 'acyl-CoA dehydrogenase [EC:1.3.8.7]']	[2e-203, 3.3e-117]	[679.7, 395.4]
NODE_310_length_18592_cov_8.755354_8233:9236(+)	eukaryotic	SRR17458638__METABAT2__E.1__bin.3	SRR17458638	PRJNA777294	ESLC-4	ESLC-4_SSPC-15277	True																																																															0	[]	[]	[]	[]	0	[]	[]	[]	[]	0	[]	[]	[]	[]	[]	0	[]	[]	[]	[]
NODE_310_length_18592_cov_8.755354_11010:12047(+)	eukaryotic	SRR17458638__METABAT2__E.1__bin.3	SRR17458638	PRJNA777294	ESLC-4	ESLC-4_SSPC-15278	True	N_Asn_amidohyd;Protein N-terminal asparagine amidohydrolase;protein N-terminal asparagine amidohydrolase [EC:3.5.1.121]	UniRef50_A0A7S3LJ00	34.3	353.0	163.0	346.0	4.0	346.0	414.0	91.0	384.0	9.119999999999999e-48	174.0	99.1	71.0	Protein N-terminal asparagine amidohydrolase	1.0	265554.0	A0A7S3LJ00_9STRA																																												1	['PF14736.9']	['N_Asn_amidohyd']	['1.7e-37']	['132.0']	0	[]	[]	[]	[]	0	[]	[]	[]	[]	[]	1	['K14662']	['protein N-terminal asparagine amidohydrolase [EC:3.5.1.121]']	[2.7e-48]	[168.0]
NODE_310_length_18592_cov_8.755354_1148:1735(-)	eukaryotic	SRR17458638__METABAT2__E.1__bin.3	SRR17458638	PRJNA777294	ESLC-4	ESLC-4_SSPC-15279	True	Uncharacterized protein	UniRef50_A0A7S4RLW3	48.0	198.0	92.0	196.0	2.0	196.0	240.0	45.0	234.0	6.15e-49	167.0	99.5	79.2	Uncharacterized protein	2.0	49249.0	A0A7S4RLW3_9STRA																																												0	[]	[]	[]	[]	0	[]	[]	[]	[]	0	[]	[]	[]	[]	[]	0	[]	[]	[]	[]
NODE_4608_length_4975_cov_9.174593_327:2362(+)	eukaryotic	SRR17458638__METABAT2__E.1__bin.3	SRR17458638	PRJNA777294	ESLC-4	ESLC-4_SSPC-1528	True	2OG-FeII_Oxy_3;Procollagen-proline 4-dioxygenase (Fragment);ShK	UniRef50_A0A7S0KY82	47.4	426.0	165.0	386.0	1.0	380.0	444.0	28.0	440.0	1.39e-131	392.0	98.4	93.0	Procollagen-proline 4-dioxygenase (Fragment)	2.0	33854.0	A0A7S0KY82_9STRA																																												2	['PF13640.9', 'PF01549.27']	['2OG-FeII_Oxy_3', 'ShK']	['6.6e-08', '6.5e-07']	['36.2', '32.7']	0	[]	[]	[]	[]	0	[]	[]	[]	[]	[]	0	[]	[]	[]	[]
NODE_310_length_18592_cov_8.755354_6289:7669(+)	eukaryotic	SRR17458638__METABAT2__E.1__bin.3	SRR17458638	PRJNA777294	ESLC-4	ESLC-4_SSPC-15280	True	Uncharacterized protein	UniRef50_A0A7S1VYI4	32.0	419.0	249.0	428.0	3.0	409.0	1099.0	632.0	1026.0	1.7699999999999986e-54	204.0	95.1	35.9	Uncharacterized protein	4.0	49249.0	A0A7S1VYI4_9STRA																																												0	[]	[]	[]	[]	0	[]	[]	[]	[]	0	[]	[]	[]	[]	[]	0	[]	[]	[]	[]
NODE_310_length_18592_cov_8.755354_12646:17897(-)	eukaryotic	SRR17458638__METABAT2__E.1__bin.3	SRR17458638	PRJNA777294	ESLC-4	ESLC-4_SSPC-15281	True	AAA_21;ABC transporter ATP-binding protein;ABC2_membrane_3;ABC_tran;Rad17	UniRef50_A0A9K3L094	46.7	1665.0	773.0	1693.0	1.0	1663.0	1645.0	57.0	1609.0	0.0	1400.0	98.2	94.4	ABC transporter ATP-binding protein	2.0	303405.0	A0A9K3L094_9STRA	BGC0002735|c1|24168-25139|+|ABB07_39150|ABC_transporter|AKJ15831.1	36.1	316.0	170.0	1693.0	488.0	796.0	323.0	9.0	299.0	3.4e-41	155.0	18.3	90.1	VFG007904(gb|NP_217452)	35.0	257.0	137.0	1693.0	469.0	724.0	331.0	5.0	232.0	1.13e-33	130.0	15.1	68.9	(ddrA) daunorubicin ABC transporter ATP-binding protein DrrA [PDIM (VF0309) - Immune modulation (VFC0258)] [Mycobacterium tuberculosis H37Rv]	AWP12966.1|GT68	40.8	240.0	126.0	1693.0	490.0	729.0	3616.0	2376.0	2599.0	9.109999999999999e-38	162.0	14.2	6.2	4	['PF13304.9', 'PF12698.10', 'PF00005.30', 'PF03215.18']	['AAA_21', 'ABC2_membrane_3', 'ABC_tran', 'Rad17']	['1.6e-05', '4.7e-09', '3.2e-24', '0.026']	['27.8', '38.8', '88.9', '17.4']	0	[]	[]	[]	[]	0	[]	[]	[]	[]	[]	0	[]	[]	[]	[]
NODE_342_length_17435_cov_7.446951_11197:12249(-)	eukaryotic	SRR17458638__METABAT2__E.1__bin.3	SRR17458638	PRJNA777294	ESLC-4	ESLC-4_SSPC-15282	True	DUF1995;DUF1995 domain containing protein	UniRef50_A0A9K3KK43	65.8	325.0	95.0	351.0	38.0	351.0	385.0	64.0	383.0	1.58e-144	421.0	89.5	83.1	DUF1995 domain containing protein	2.0	303405.0	A0A9K3KK43_9STRA																																												1	['PF09353.13']	['DUF1995']	['1.8e-21']	['80.1']	0	[]	[]	[]	[]	0	[]	[]	[]	[]	[]	0	[]	[]	[]	[]
NODE_342_length_17435_cov_7.446951_8586:9221(-)	eukaryotic	SRR17458638__METABAT2__E.1__bin.3	SRR17458638	PRJNA777294	ESLC-4	ESLC-4_SSPC-15283	True																																																															0	[]	[]	[]	[]	0	[]	[]	[]	[]	0	[]	[]	[]	[]	[]	0	[]	[]	[]	[]
NODE_342_length_17435_cov_7.446951_12506:14038(-)	eukaryotic	SRR17458638__METABAT2__E.1__bin.3	SRR17458638	PRJNA777294	ESLC-4	ESLC-4_SSPC-15284	True	Amidohydro_1;Amidohydro_3;Guanine deaminase;guanine deaminase [EC:3.5.4.3]	UniRef50_A0A7S1VTP5	49.8	510.0	222.0	511.0	3.0	511.0	503.0	19.0	495.0	3.83e-153	454.0	99.6	94.8	Guanine deaminase	1.0	210454.0	A0A7S1VTP5_9STRA																																												2	['PF01979.23', 'PF07969.14']	['Amidohydro_1', 'Amidohydro_3']	['1e-51', '0.00028']	['179.2', '23.5']	0	[]	[]	[]	[]	0	[]	[]	[]	[]	[]	1	['K01487']	['guanine deaminase [EC:3.5.4.3]']	[2.6e-149]	[501.4]
NODE_342_length_17435_cov_7.446951_2104:3009(-)	eukaryotic	SRR17458638__METABAT2__E.1__bin.3	SRR17458638	PRJNA777294	ESLC-4	ESLC-4_SSPC-15285	True																																																															0	[]	[]	[]	[]	0	[]	[]	[]	[]	0	[]	[]	[]	[]	[]	0	[]	[]	[]	[]
NODE_342_length_17435_cov_7.446951_16267:16416(+)	eukaryotic	SRR17458638__METABAT2__E.1__bin.3	SRR17458638	PRJNA777294	ESLC-4	ESLC-4_SSPC-15286	True																																																															0	[]	[]	[]	[]	0	[]	[]	[]	[]	0	[]	[]	[]	[]	[]	0	[]	[]	[]	[]
NODE_342_length_17435_cov_7.446951_3951:4646(-)	eukaryotic	SRR17458638__METABAT2__E.1__bin.3	SRR17458638	PRJNA777294	ESLC-4	ESLC-4_SSPC-15287	True	N-acetyltransferase domain-containing protein	UniRef50_A0A8J2SED3	31.1	238.0	132.0	232.0	1.0	232.0	963.0	441.0	652.0	7.07e-17	88.2	100.0	22.0	N-acetyltransferase domain-containing protein	1.0	35677.0	A0A8J2SED3_9STRA																																												0	[]	[]	[]	[]	0	[]	[]	[]	[]	0	[]	[]	[]	[]	[]	0	[]	[]	[]	[]
NODE_342_length_17435_cov_7.446951_695:1015(+)	eukaryotic	SRR17458638__METABAT2__E.1__bin.3	SRR17458638	PRJNA777294	ESLC-4	ESLC-4_SSPC-15288	True	Uncharacterized protein	UniRef50_A0A9K3PV04	46.3	54.0	29.0	107.0	50.0	103.0	165.0	106.0	159.0	0.000119	47.4	50.5	32.7	Uncharacterized protein	2.0	303405.0	A0A9K3PV04_9STRA																																												0	[]	[]	[]	[]	0	[]	[]	[]	[]	0	[]	[]	[]	[]	[]	0	[]	[]	[]	[]
NODE_342_length_17435_cov_7.446951_16272:17120(-)	eukaryotic	SRR17458638__METABAT2__E.1__bin.3	SRR17458638	PRJNA777294	ESLC-4	ESLC-4_SSPC-15289	True	Uncharacterized protein	UniRef50_A0A7S3V7P9	46.4	319.0	114.0	283.0	1.0	283.0	396.0	77.0	374.0	1.68e-73	238.0	100.0	75.3	Uncharacterized protein	1.0	122233.0	A0A7S3V7P9_9STRA																																												0	[]	[]	[]	[]	0	[]	[]	[]	[]	0	[]	[]	[]	[]	[]	0	[]	[]	[]	[]
NODE_4608_length_4975_cov_9.174593_3005:3214(+)	eukaryotic	SRR17458638__METABAT2__E.1__bin.3	SRR17458638	PRJNA777294	ESLC-4	ESLC-4_SSPC-1529	True																																																															0	[]	[]	[]	[]	0	[]	[]	[]	[]	0	[]	[]	[]	[]	[]	0	[]	[]	[]	[]
NODE_380_length_16832_cov_8.354771_1644:2186(-)	eukaryotic	SRR17458638__METABAT2__E.1__bin.3	SRR17458638	PRJNA777294	ESLC-4	ESLC-4_SSPC-15290	True	Acetyltransf_1;Acetyltransf_10;Acetyltransf_3;Acetyltransf_4;Acetyltransf_7;FR47;GCN5-related N-acetyltransferase	UniRef50_C6VW24	52.8	180.0	65.0	181.0	2.0	181.0	164.0	3.0	162.0	2.16e-56	182.0	99.4	97.6	GCN5-related N-acetyltransferase	100.0	2.0	C6VW24_DYAFD																																												6	['PF00583.28', 'PF13673.10', 'PF13302.10', 'PF13420.10', 'PF13508.10', 'PF08445.13']	['Acetyltransf_1', 'Acetyltransf_10', 'Acetyltransf_3', 'Acetyltransf_4', 'Acetyltransf_7', 'FR47']	['6.7e-13', '8.6e-05', '3.6e-06', '7.6e-10', '2.4e-07', '0.00054']	['51.8', '25.4', '30.6', '41.9', '33.8', '22.7']	0	[]	[]	[]	[]	0	[]	[]	[]	[]	[]	0	[]	[]	[]	[]
NODE_380_length_16832_cov_8.354771_2774:5282(+)	eukaryotic	SRR17458638__METABAT2__E.1__bin.3	SRR17458638	PRJNA777294	ESLC-4	ESLC-4_SSPC-15291	True																																																															0	[]	[]	[]	[]	0	[]	[]	[]	[]	0	[]	[]	[]	[]	[]	0	[]	[]	[]	[]
NODE_380_length_16832_cov_8.354771_8834:11017(-)	eukaryotic	SRR17458638__METABAT2__E.1__bin.3	SRR17458638	PRJNA777294	ESLC-4	ESLC-4_SSPC-15292	True	Transmembrane protein	UniRef50_A0A7S2U801	32.7	162.0	98.0	699.0	524.0	685.0	327.0	138.0	288.0	2.6e-14	84.0	23.2	46.2	Transmembrane protein	2.0	420275.0	A0A7S2U801_9STRA																																												0	[]	[]	[]	[]	0	[]	[]	[]	[]	0	[]	[]	[]	[]	[]	0	[]	[]	[]	[]
NODE_380_length_16832_cov_8.354771_11840:15593(+)	eukaryotic	SRR17458638__METABAT2__E.1__bin.3	SRR17458638	PRJNA777294	ESLC-4	ESLC-4_SSPC-15293	True	Glyco_hyd_101C;TH1;WW;WW domain-containing protein;negative elongation factor C/D	UniRef50_A0A7S4EQP7	37.8	1251.0	619.0	1180.0	10.0	1151.0	1246.0	14.0	1214.0	1.2300000000000001e-235	716.0	96.8	96.4	WW domain-containing protein	1.0	44445.0	A0A7S4EQP7_9STRA																																												3	['PF17451.5', 'PF04858.16', 'PF00397.29']	['Glyco_hyd_101C', 'TH1', 'WW']	['2', '2.3e-38', '2.6e-08']	['11.7', '135.2', '36.7']	0	[]	[]	[]	[]	0	[]	[]	[]	[]	[]	1	['K15181']	['negative elongation factor C/D']	[4.3e-76]	[260.0]
NODE_380_length_16832_cov_8.354771_7272:8336(+)	eukaryotic	SRR17458638__METABAT2__E.1__bin.3	SRR17458638	PRJNA777294	ESLC-4	ESLC-4_SSPC-15294	True	MYND-type domain-containing protein;zf-MYND	UniRef50_A0A7S1UPI3	25.8	287.0	186.0	355.0	36.0	312.0	482.0	99.0	368.0	5.52e-15	85.1	78.0	56.0	MYND-type domain-containing protein	1.0	210454.0	A0A7S1UPI3_9STRA																																												1	['PF01753.21']	['zf-MYND']	['0.00012']	['25.0']	0	[]	[]	[]	[]	0	[]	[]	[]	[]	[]	0	[]	[]	[]	[]
NODE_380_length_16832_cov_8.354771_389:1303(+)	eukaryotic	SRR17458638__METABAT2__E.1__bin.3	SRR17458638	PRJNA777294	ESLC-4	ESLC-4_SSPC-15295	True	Uncharacterized protein	UniRef50_A0A1E7EZN9	37.9	280.0	154.0	305.0	4.0	283.0	297.0	22.0	281.0	1.02e-53	185.0	91.8	87.5	Uncharacterized protein	1.0	635003.0	A0A1E7EZN9_9STRA																																												0	[]	[]	[]	[]	0	[]	[]	[]	[]	0	[]	[]	[]	[]	[]	0	[]	[]	[]	[]
NODE_414_length_16313_cov_8.456022_12672:13145(-)	eukaryotic	SRR17458638__METABAT2__E.1__bin.3	SRR17458638	PRJNA777294	ESLC-4	ESLC-4_SSPC-15296	True																																																															0	[]	[]	[]	[]	0	[]	[]	[]	[]	0	[]	[]	[]	[]	[]	0	[]	[]	[]	[]
NODE_414_length_16313_cov_8.456022_14669:15750(+)	eukaryotic	SRR17458638__METABAT2__E.1__bin.3	SRR17458638	PRJNA777294	ESLC-4	ESLC-4_SSPC-15297	True	BHLH domain-containing protein;HLH	UniRef50_A0A7S3KX76	36.2	279.0	140.0	313.0	5.0	277.0	528.0	239.0	485.0	4e-33	136.0	87.2	46.8	BHLH domain-containing protein	1.0	265554.0	A0A7S3KX76_9STRA																																												1	['PF00010.29']	['HLH']	['4.7e-07']	['32.6']	0	[]	[]	[]	[]	0	[]	[]	[]	[]	[]	0	[]	[]	[]	[]
NODE_414_length_16313_cov_8.456022_9169:9522(+)	eukaryotic	SRR17458638__METABAT2__E.1__bin.3	SRR17458638	PRJNA777294	ESLC-4	ESLC-4_SSPC-15298	True																																																															0	[]	[]	[]	[]	0	[]	[]	[]	[]	0	[]	[]	[]	[]	[]	0	[]	[]	[]	[]
NODE_414_length_16313_cov_8.456022_631:3999(-)	eukaryotic	SRR17458638__METABAT2__E.1__bin.3	SRR17458638	PRJNA777294	ESLC-4	ESLC-4_SSPC-15299	True	LRR_1;LRR_4;LRR_8;Uncharacterized protein	UniRef50_B7FZ50	33.9	230.0	111.0	305.0	6.0	199.0	1012.0	299.0	523.0	3.89e-24	111.0	63.6	22.2	Uncharacterized protein	2.0	2850.0	B7FZ50_PHATC																																												3	['PF00560.36', 'PF12799.10', 'PF13855.9']	['LRR_1', 'LRR_4', 'LRR_8']	['58', '0.8', '0.022']	['7.6', '13.1', '17.3']	0	[]	[]	[]	[]	0	[]	[]	[]	[]	[]	0	[]	[]	[]	[]
NODE_4383_length_5115_cov_8.025099_279:1659(+)	eukaryotic	SRR17458638__METABAT2__E.1__bin.3	SRR17458638	PRJNA777294	ESLC-4	ESLC-4_SSPC-153	False	Fe2OG dioxygenase domain-containing protein (Fragment)	UniRef50_A0A7S4EHG6	54.3	291.0	114.0	330.0	36.0	311.0	414.0	80.0	366.0	8.31e-103	315.0	83.6	69.3	Fe2OG dioxygenase domain-containing protein (Fragment)	10.0	33850.0	A0A7S4EHG6_9STRA																																												0	[]	[]	[]	[]	0	[]	[]	[]	[]	0	[]	[]	[]	[]	[]	0	[]	[]	[]	[]
NODE_5785_length_4357_cov_8.602975_71:1288(-)	eukaryotic	SRR17458638__METABAT2__E.1__bin.3	SRR17458638	PRJNA777294	ESLC-4	ESLC-4_SSPC-153	True	Fe2OG dioxygenase domain-containing protein	UniRef50_B5Y5H3	56.8	317.0	128.0	336.0	15.0	325.0	715.0	33.0	346.0	3.73e-120	370.0	92.6	43.9	Fe2OG dioxygenase domain-containing protein	2.0	2850.0	B5Y5H3_PHATC																																												0	[]	[]	[]	[]	0	[]	[]	[]	[]	0	[]	[]	[]	[]	[]	0	[]	[]	[]	[]
NODE_9085_length_3269_cov_9.231176_352:1846(+)	eukaryotic	SRR17458638__METABAT2__E.1__bin.3	SRR17458638	PRJNA777294	ESLC-4	ESLC-4_SSPC-153	False	Fe2OG dioxygenase domain-containing protein (Fragment)	UniRef50_A0A7S4EHG6	48.3	321.0	149.0	310.0	5.0	310.0	414.0	66.0	384.0	3.83e-106	323.0	98.7	77.1	Fe2OG dioxygenase domain-containing protein (Fragment)	10.0	33850.0	A0A7S4EHG6_9STRA																																												0	[]	[]	[]	[]	0	[]	[]	[]	[]	0	[]	[]	[]	[]	[]	0	[]	[]	[]	[]
NODE_4608_length_4975_cov_9.174593_2131:2316(-)	eukaryotic	SRR17458638__METABAT2__E.1__bin.3	SRR17458638	PRJNA777294	ESLC-4	ESLC-4_SSPC-1530	True																																																															0	[]	[]	[]	[]	0	[]	[]	[]	[]	0	[]	[]	[]	[]	[]	0	[]	[]	[]	[]
NODE_414_length_16313_cov_8.456022_7475:11400(-)	eukaryotic	SRR17458638__METABAT2__E.1__bin.3	SRR17458638	PRJNA777294	ESLC-4	ESLC-4_SSPC-15300	True	Alk_phosphatase;GDPD;alkaline phosphatase;alkaline phosphatase [EC:3.1.3.1]	UniRef50_A0A1Z5KAX3	62.9	1080.0	327.0	1064.0	1.0	1064.0	1065.0	44.0	1065.0	0.0	1356.0	100.0	96.0	alkaline phosphatase	2.0	1519565.0	A0A1Z5KAX3_FISSO																														ALI93560.1|GH18	40.2	403.0	209.0	1064.0	677.0	1063.0	777.0	390.0	776.0	2.85e-72	261.0	36.4	49.8	2	['PF00245.23', 'PF03009.20']	['Alk_phosphatase', 'GDPD']	['9.8e-11', '1.6e-13']	['44.2', '53.9']	0	[]	[]	[]	[]	0	[]	[]	[]	[]	[]	1	['K01077']	['alkaline phosphatase [EC:3.1.3.1]']	[6.7e-33]	[116.9]
NODE_414_length_16313_cov_8.456022_12681:13157(+)	eukaryotic	SRR17458638__METABAT2__E.1__bin.3	SRR17458638	PRJNA777294	ESLC-4	ESLC-4_SSPC-15301	True	H/ACA ribonucleoprotein complex subunit 2;Ribonucloprotein;Ribosomal_L7Ae	UniRef50_A0A7S4A8T0	65.5	139.0	44.0	159.0	21.0	155.0	174.0	32.0	170.0	1.15e-52	172.0	84.9	79.9	Ribonucloprotein	15.0	2696291.0	A0A7S4A8T0_9STRA	BGC0001281|c1|20149-20631|+|UMAG_06360|putative_RNA_binding_protein_SNU13|XP_011392655.1	42.1	95.0	55.0	159.0	36.0	130.0	126.0	10.0	104.0	4.69e-18	75.9	59.7	75.4																														1	['PF01248.29']	['Ribosomal_L7Ae']	['1.6e-22']	['81.8']	0	[]	[]	[]	[]	0	[]	[]	[]	[]	[]	1	['K11129']	['H/ACA ribonucleoprotein complex subunit 2']	[3.9999999999999997e-56]	[192.9]
NODE_451_length_15766_cov_8.873655_13779:15306(-)	eukaryotic	SRR17458638__METABAT2__E.1__bin.3	SRR17458638	PRJNA777294	ESLC-4	ESLC-4_SSPC-15302	True	Dihydrodiol dehydrogenase / D-xylose 1-dehydrogenase (NADP);GFO_IDH_MocA;dihydrodiol dehydrogenase / D-xylose 1-dehydrogenase (NADP) [EC:1.3.1.20 1.1.1.179]	UniRef50_A0A1Z5KBN8	68.9	315.0	97.0	400.0	5.0	318.0	357.0	10.0	324.0	6.77e-152	441.0	78.5	88.2	Dihydrodiol dehydrogenase / D-xylose 1-dehydrogenase (NADP)	12.0	2836.0	A0A1Z5KBN8_FISSO	BGC0000078|c1|91214-92230|+|BAP34743.1|NDP-hexose-3-ketoreductase|BAP34743.1	33.2	235.0	146.0	400.0	11.0	244.0	338.0	6.0	230.0	2.3e-23	100.0	58.5	66.6																QAT16263.1|GH13|GH133|GH23|GT2|GT4|GT5	27.6	156.0	100.0	400.0	25.0	176.0	39677.0	37812.0	37958.0	0.000101	51.2	38.0	0.4	1	['PF01408.25']	['GFO_IDH_MocA']	['4.3e-19']	['72.3']	0	[]	[]	[]	[]	0	[]	[]	[]	[]	[]	1	['K00078']	['dihydrodiol dehydrogenase / D-xylose 1-dehydrogenase (NADP) [EC:1.3.1.20 1.1.1.179]']	[3.7e-103]	[349.0]
NODE_451_length_15766_cov_8.873655_8234:9457(+)	eukaryotic	SRR17458638__METABAT2__E.1__bin.3	SRR17458638	PRJNA777294	ESLC-4	ESLC-4_SSPC-15303	True																																																															0	[]	[]	[]	[]	0	[]	[]	[]	[]	0	[]	[]	[]	[]	[]	0	[]	[]	[]	[]
NODE_451_length_15766_cov_8.873655_6955:8007(+)	eukaryotic	SRR17458638__METABAT2__E.1__bin.3	SRR17458638	PRJNA777294	ESLC-4	ESLC-4_SSPC-15304	True	1,4-dihydroxy-2-naphthoate octaprenyltransferase;1,4-dihydroxy-2-naphthoate polyprenyltransferase [EC:2.5.1.74];UbiA	UniRef50_A0A7S0BW52	49.9	345.0	154.0	351.0	12.0	347.0	368.0	24.0	358.0	1.59e-97	301.0	95.7	91.0	1,4-dihydroxy-2-naphthoate octaprenyltransferase	5.0	2836.0	A0A7S0BW52_9STRA																																												1	['PF01040.21']	['UbiA']	['3e-21']	['78.8']	0	[]	[]	[]	[]	0	[]	[]	[]	[]	[]	1	['K02548']	['1,4-dihydroxy-2-naphthoate polyprenyltransferase [EC:2.5.1.74]']	[8.900000000000001e-65]	[222.0]
NODE_451_length_15766_cov_8.873655_10482:12113(+)	eukaryotic	SRR17458638__METABAT2__E.1__bin.3	SRR17458638	PRJNA777294	ESLC-4	ESLC-4_SSPC-15305	True	PDZ;PDZ domain-containing protein;PDZ_2;PDZ_6;Peptidase_S41;Tricorn_C1;carboxyl-terminal processing protease [EC:3.4.21.102]	UniRef50_A0A1Z5J636	58.7	438.0	173.0	449.0	11.0	446.0	501.0	68.0	499.0	9.299999999999999e-173	501.0	97.1	86.2	PDZ domain-containing protein	2.0	1519565.0	A0A1Z5J636_FISSO																																												5	['PF00595.27', 'PF13180.9', 'PF17820.4', 'PF03572.21', 'PF14684.9']	['PDZ', 'PDZ_2', 'PDZ_6', 'Peptidase_S41', 'Tricorn_C1']	['1.3e-05', '2.3e-05', '1.2e-08', '2.2e-41', '2.5e-06']	['28.3', '27.5', '37.6', '144.1', '30.3']	0	[]	[]	[]	[]	0	[]	[]	[]	[]	[]	1	['K03797']	['carboxyl-terminal processing protease [EC:3.4.21.102]']	[1.1e-86]	[295.1]
NODE_451_length_15766_cov_8.873655_5357:6343(+)	eukaryotic	SRR17458638__METABAT2__E.1__bin.3	SRR17458638	PRJNA777294	ESLC-4	ESLC-4_SSPC-15306	True	Exoribonuclease phosphorolytic domain-containing protein;RNase_PH	UniRef50_B7G684	35.6	323.0	139.0	329.0	20.0	324.0	764.0	23.0	294.0	1.44e-38	154.0	92.7	35.6	Exoribonuclease phosphorolytic domain-containing protein	1.0	556484.0	B7G684_PHATC																																												1	['PF01138.24']	['RNase_PH']	['1.5e-12']	['51.1']	0	[]	[]	[]	[]	0	[]	[]	[]	[]	[]	0	[]	[]	[]	[]
NODE_451_length_15766_cov_8.873655_8225:9505(-)	eukaryotic	SRR17458638__METABAT2__E.1__bin.3	SRR17458638	PRJNA777294	ESLC-4	ESLC-4_SSPC-15307	True	3-isopropylmalate dehydrogenase [EC:1.1.1.85];Iso_dh;Multifunctional fusion protein	UniRef50_A0A4D9D3X1	77.2	334.0	74.0	373.0	3.0	334.0	1486.0	596.0	929.0	2.91e-162	500.0	89.0	22.5	Multifunctional fusion protein	1.0	1027361.0	A0A4D9D3X1_9STRA	BGC0001371|c1|4158-5596|-|AMM63170.1|AniC|AMM63170.1	42.0	348.0	180.0	373.0	9.0	343.0	366.0	4.0	342.0	1.6500000000000001e-77	243.0	89.8	92.6																CAD7222212.1|CE0	31.8	311.0	179.0	373.0	11.0	315.0	1007.0	678.0	961.0	1.4e-35	144.0	81.8	28.2	1	['PF00180.23']	['Iso_dh']	['1.7e-133']	['448.1']	0	[]	[]	[]	[]	0	[]	[]	[]	[]	[]	1	['K00052']	['3-isopropylmalate dehydrogenase [EC:1.1.1.85]']	[2.2e-174]	[584.8]
NODE_484_length_15299_cov_8.076292_13256:14647(+)	eukaryotic	SRR17458638__METABAT2__E.1__bin.3	SRR17458638	PRJNA777294	ESLC-4	ESLC-4_SSPC-15308	True	Membrane transporter protein;TauE;uncharacterized protein	UniRef50_A0A7S2Y5J8	54.3	387.0	158.0	464.0	95.0	462.0	389.0	1.0	387.0	1.72e-126	380.0	79.3	99.5	Membrane transporter protein	6.0	33850.0	A0A7S2Y5J8_9STRA																														CAE5957203.1|GH16_20	28.6	381.0	240.0	464.0	86.0	455.0	714.0	332.0	691.0	9e-31	131.0	79.7	50.4	1	['PF01925.22']	['TauE']	['1.1e-12']	['51.1']	0	[]	[]	[]	[]	0	[]	[]	[]	[]	[]	1	['K07090']	['uncharacterized protein']	[7.2e-11]	[44.7]
NODE_484_length_15299_cov_8.076292_10938:12404(-)	eukaryotic	SRR17458638__METABAT2__E.1__bin.3	SRR17458638	PRJNA777294	ESLC-4	ESLC-4_SSPC-15309	True																																																															0	[]	[]	[]	[]	0	[]	[]	[]	[]	0	[]	[]	[]	[]	[]	0	[]	[]	[]	[]
NODE_4710_length_4906_cov_8.475984_563:1984(+)	eukaryotic	SRR17458638__METABAT2__E.1__bin.3	SRR17458638	PRJNA777294	ESLC-4	ESLC-4_SSPC-1531	True	ApbA;GPD_NAD_C_bact;Glycerol-3-phosphate dehydrogenase [NAD(+)];NAD_Gly3P_dh_C;NAD_Gly3P_dh_N;glycerol-3-phosphate dehydrogenase (NAD(P)+) [EC:1.1.1.94]	UniRef50_A0A7S2YKJ2	76.7	361.0	80.0	427.0	61.0	421.0	409.0	52.0	408.0	3.44e-193	549.0	84.5	87.3	Glycerol-3-phosphate dehydrogenase [NAD(+)]	14.0	2696291.0	A0A7S2YKJ2_9STRA																																												4	['PF02558.19', 'PF20618.1', 'PF07479.17', 'PF01210.26']	['ApbA', 'GPD_NAD_C_bact', 'NAD_Gly3P_dh_C', 'NAD_Gly3P_dh_N']	['0.00019', '3e-14', '3.7e-44', '9e-42']	['24.0', '56.2', '153.3', '145.6']	0	[]	[]	[]	[]	0	[]	[]	[]	[]	[]	1	['K00057']	['glycerol-3-phosphate dehydrogenase (NAD(P)+) [EC:1.1.1.94]']	[1.8e-122]	[412.9]
NODE_484_length_15299_cov_8.076292_5852:7756(-)	eukaryotic	SRR17458638__METABAT2__E.1__bin.3	SRR17458638	PRJNA777294	ESLC-4	ESLC-4_SSPC-15310	True																																																															0	[]	[]	[]	[]	0	[]	[]	[]	[]	0	[]	[]	[]	[]	[]	0	[]	[]	[]	[]
NODE_484_length_15299_cov_8.076292_9654:10046(+)	eukaryotic	SRR17458638__METABAT2__E.1__bin.3	SRR17458638	PRJNA777294	ESLC-4	ESLC-4_SSPC-15311	True	COX24_C;Mitochondrial mRNA-processing protein COX24 C-terminal domain-containing protein	UniRef50_A0A7S2WE00	71.4	35.0	10.0	131.0	97.0	131.0	102.0	68.0	102.0	0.000114	47.0	26.7	34.3	Mitochondrial mRNA-processing protein COX24 C-terminal domain-containing protein	1.0	49252.0	A0A7S2WE00_9STRA																																												1	['PF08213.14']	['COX24_C']	['5.3e-05']	['25.9']	0	[]	[]	[]	[]	0	[]	[]	[]	[]	[]	0	[]	[]	[]	[]
NODE_484_length_15299_cov_8.076292_14299:14409(-)	eukaryotic	SRR17458638__METABAT2__E.1__bin.3	SRR17458638	PRJNA777294	ESLC-4	ESLC-4_SSPC-15312	True																																																															0	[]	[]	[]	[]	0	[]	[]	[]	[]	0	[]	[]	[]	[]	[]	0	[]	[]	[]	[]
NODE_520_length_14770_cov_8.273734_39:266(+)	eukaryotic	SRR17458638__METABAT2__E.1__bin.3	SRR17458638	PRJNA777294	ESLC-4	ESLC-4_SSPC-15313	True	CRAL-TRIO domain-containing protein;CRAL_TRIO	UniRef50_A0A7S1URK1	53.3	75.0	35.0	76.0	1.0	75.0	174.0	93.0	167.0	1.2699999999999999e-23	95.5	98.7	43.1	CRAL-TRIO domain-containing protein	1.0	210454.0	A0A7S1URK1_9STRA																																												1	['PF00650.23']	['CRAL_TRIO']	['1.4e-09']	['40.8']	0	[]	[]	[]	[]	0	[]	[]	[]	[]	[]	0	[]	[]	[]	[]
NODE_520_length_14770_cov_8.273734_13030:14350(+)	eukaryotic	SRR17458638__METABAT2__E.1__bin.3	SRR17458638	PRJNA777294	ESLC-4	ESLC-4_SSPC-15314	True	ANAPC4_WD40;Anaphase-promoting complex subunit 4 WD40 domain-containing protein;COMPASS component SWD3;Ge1_WD40;Nup160;WD40;eIF2A	UniRef50_A0A7S3KYS7	49.3	355.0	154.0	378.0	25.0	378.0	397.0	52.0	381.0	3.8699999999999997e-69	230.0	93.7	83.1	Anaphase-promoting complex subunit 4 WD40 domain-containing protein	8.0	33850.0	A0A7S3KYS7_9STRA																																												5	['PF12894.10', 'PF08662.14', 'PF16529.8', 'PF11715.11', 'PF00400.35']	['ANAPC4_WD40', 'eIF2A', 'Ge1_WD40', 'Nup160', 'WD40']	['0.022', '9e-05', '0.19', '0.043', '1.3e-08']	['17.9', '25.4', '13.7', '15.5', '38.2']	0	[]	[]	[]	[]	0	[]	[]	[]	[]	[]	1	['K14963']	['COMPASS component SWD3']	[1.4999999999999999e-114]	[386.4]
NODE_520_length_14770_cov_8.273734_8210:10199(+)	eukaryotic	SRR17458638__METABAT2__E.1__bin.3	SRR17458638	PRJNA777294	ESLC-4	ESLC-4_SSPC-15315	True	Uncharacterized protein (Fragment)	UniRef50_A0A7S3P7U1	68.2	129.0	31.0	625.0	1.0	126.0	391.0	32.0	153.0	1.3000000000000002e-44	172.0	20.2	31.2	Uncharacterized protein (Fragment)	1.0	265554.0	A0A7S3P7U1_9STRA																																												0	[]	[]	[]	[]	0	[]	[]	[]	[]	0	[]	[]	[]	[]	[]	0	[]	[]	[]	[]
NODE_520_length_14770_cov_8.273734_1962:6944(+)	eukaryotic	SRR17458638__METABAT2__E.1__bin.3	SRR17458638	PRJNA777294	ESLC-4	ESLC-4_SSPC-15316	True	PPR;PPR_1;PPR_2;PPR_3;PPR_long;Uncharacterized protein	UniRef50_B7GA06	56.5	669.0	250.0	1332.0	688.0	1328.0	1167.0	498.0	1153.0	3.74e-73	276.0	48.1	56.2	Uncharacterized protein	1.0	556484.0	B7GA06_PHATC																																												5	['PF01535.23', 'PF12854.10', 'PF13041.9', 'PF13812.9', 'PF17177.7']	['PPR', 'PPR_1', 'PPR_2', 'PPR_3', 'PPR_long']	['1.7', '0.0013', '8.1e-06', '0.062', '0.0049']	['11.9', '21.3', '28.8', '16.3', '19.1']	0	[]	[]	[]	[]	0	[]	[]	[]	[]	[]	0	[]	[]	[]	[]
NODE_552_length_14349_cov_7.727088_13066:13623(+)	eukaryotic	SRR17458638__METABAT2__E.1__bin.3	SRR17458638	PRJNA777294	ESLC-4	ESLC-4_SSPC-15317	True	Uncharacterized protein	UniRef50_A0A7S2MZT4	54.3	140.0	63.0	186.0	38.0	176.0	194.0	47.0	186.0	3.18e-41	145.0	74.7	72.2	Uncharacterized protein	4.0	49247.0	A0A7S2MZT4_9STRA																																												0	[]	[]	[]	[]	0	[]	[]	[]	[]	0	[]	[]	[]	[]	[]	0	[]	[]	[]	[]
NODE_552_length_14349_cov_7.727088_6665:11927(-)	eukaryotic	SRR17458638__METABAT2__E.1__bin.3	SRR17458638	PRJNA777294	ESLC-4	ESLC-4_SSPC-15318	True	GST_C;GST_C_2;GST_C_3;GST_N;GST_N_2;Glutathione S-transferase;prostaglandin-H2 D-isomerase / glutathione transferase [EC:5.3.99.2 2.5.1.18]	UniRef50_A0A7R9ZQ82	39.2	240.0	137.0	1322.0	291.0	530.0	235.0	2.0	232.0	2.0299999999999998e-45	172.0	18.2	98.3	Glutathione S-transferase	1.0	1486917.0	A0A7R9ZQ82_9STRA																																												5	['PF00043.28', 'PF13410.9', 'PF14497.9', 'PF02798.23', 'PF13409.9']	['GST_C', 'GST_C_2', 'GST_C_3', 'GST_N', 'GST_N_2']	['0.0062', '2.5', '3.3e-07', '0.058', '2.9']	['19.6', '11.0', '33.2', '16.6', '11.1']	0	[]	[]	[]	[]	0	[]	[]	[]	[]	[]	1	['K04097']	['prostaglandin-H2 D-isomerase / glutathione transferase [EC:5.3.99.2 2.5.1.18]']	[7.700000000000001e-126]	[423.1]
NODE_552_length_14349_cov_7.727088_4651:6322(+)	eukaryotic	SRR17458638__METABAT2__E.1__bin.3	SRR17458638	PRJNA777294	ESLC-4	ESLC-4_SSPC-15319	True	ELFV_dehydrog;ELFV_dehydrog_N;Glutamate/phenylalanine/leucine/valine/L-tryptophan dehydrogenase C-terminal domain-containing protein (Fragment)	UniRef50_K0SSE5	64.9	445.0	148.0	520.0	59.0	501.0	606.0	168.0	606.0	9.89e-207	595.0	85.2	72.4	Glutamate/phenylalanine/leucine/valine/L-tryptophan dehydrogenase C-terminal domain-containing protein (Fragment)	12.0	2836.0	K0SSE5_THAOC	BGC0000727|c1|27937-29286|+|ACK77769.1|glutamate_dehydrogenase|ACK77769.1	38.1	446.0	253.0	520.0	93.0	520.0	449.0	9.0	449.0	6.04e-91	286.0	82.3	98.2																BBF72686.1|GT2	39.0	326.0	193.0	520.0	101.0	422.0	741.0	17.0	340.0	1.96e-67	236.0	61.9	43.7	2	['PF00208.24', 'PF02812.21']	['ELFV_dehydrog', 'ELFV_dehydrog_N']	['9.3e-35', '7.7e-33']	['123.4', '115.9']	0	[]	[]	[]	[]	0	[]	[]	[]	[]	[]	0	[]	[]	[]	[]
NODE_4710_length_4906_cov_8.475984_2215:2817(-)	eukaryotic	SRR17458638__METABAT2__E.1__bin.3	SRR17458638	PRJNA777294	ESLC-4	ESLC-4_SSPC-1532	True	Membrane protein insertion efficiency factor YidD;YidD;uncharacterized protein	UniRef50_A0A7S2R8H5	78.0	82.0	18.0	201.0	119.0	200.0	142.0	61.0	142.0	1.38e-42	147.0	40.8	57.7	Membrane protein insertion efficiency factor YidD	1.0	49252.0	A0A7S2R8H5_9STRA																																												1	['PF01809.21']	['YidD']	['2.7e-22']	['81.3']	0	[]	[]	[]	[]	0	[]	[]	[]	[]	[]	1	['K08998']	['uncharacterized protein']	[2.3e-29]	[105.4]
NODE_552_length_14349_cov_7.727088_372:2213(+)	eukaryotic	SRR17458638__METABAT2__E.1__bin.3	SRR17458638	PRJNA777294	ESLC-4	ESLC-4_SSPC-15320	True	Transmembrane protein	UniRef50_B7G198	52.5	257.0	110.0	571.0	1.0	257.0	387.0	32.0	276.0	1.02e-84	276.0	45.0	63.3	Transmembrane protein	2.0	2850.0	B7G198_PHATC																																												0	[]	[]	[]	[]	0	[]	[]	[]	[]	0	[]	[]	[]	[]	[]	0	[]	[]	[]	[]
NODE_552_length_14349_cov_7.727088_2561:3823(-)	eukaryotic	SRR17458638__METABAT2__E.1__bin.3	SRR17458638	PRJNA777294	ESLC-4	ESLC-4_SSPC-15321	True	TPT;TPT-domain-containing protein;solute carrier family 35, member E1	UniRef50_A0A1E7F950	63.2	342.0	101.0	381.0	30.0	370.0	327.0	1.0	318.0	2.37e-135	397.0	89.5	97.2	TPT-domain-containing protein	1.0	635003.0	A0A1E7F950_9STRA																														QCD77078.1|GH1	32.4	336.0	194.0	381.0	31.0	365.0	956.0	96.0	399.0	3.65e-47	177.0	87.9	31.8	1	['PF03151.19']	['TPT']	['8.2e-85']	['287.6']	0	[]	[]	[]	[]	0	[]	[]	[]	[]	[]	1	['K15283']	['solute carrier family 35, member E1']	[1e-98]	[334.0]
NODE_552_length_14349_cov_7.727088_4780:5508(-)	eukaryotic	SRR17458638__METABAT2__E.1__bin.3	SRR17458638	PRJNA777294	ESLC-4	ESLC-4_SSPC-15322	True																																																															0	[]	[]	[]	[]	0	[]	[]	[]	[]	0	[]	[]	[]	[]	[]	0	[]	[]	[]	[]
NODE_552_length_14349_cov_7.727088_2979:3395(+)	eukaryotic	SRR17458638__METABAT2__E.1__bin.3	SRR17458638	PRJNA777294	ESLC-4	ESLC-4_SSPC-15323	True																																																															0	[]	[]	[]	[]	0	[]	[]	[]	[]	0	[]	[]	[]	[]	[]	0	[]	[]	[]	[]
NODE_586_length_14059_cov_8.639460_342:2913(+)	eukaryotic	SRR17458638__METABAT2__E.1__bin.3	SRR17458638	PRJNA777294	ESLC-4	ESLC-4_SSPC-15324	True	Mediator of RNA polymerase II transcription subunit 17	UniRef50_B7FQ24	43.3	810.0	315.0	822.0	15.0	815.0	710.0	30.0	704.0	5.07e-160	490.0	97.4	95.1	Mediator of RNA polymerase II transcription subunit 17	2.0	2850.0	B7FQ24_PHATC																																												0	[]	[]	[]	[]	0	[]	[]	[]	[]	0	[]	[]	[]	[]	[]	0	[]	[]	[]	[]
NODE_586_length_14059_cov_8.639460_4195:4332(+)	eukaryotic	SRR17458638__METABAT2__E.1__bin.3	SRR17458638	PRJNA777294	ESLC-4	ESLC-4_SSPC-15325	True																																																															0	[]	[]	[]	[]	0	[]	[]	[]	[]	0	[]	[]	[]	[]	[]	0	[]	[]	[]	[]
NODE_586_length_14059_cov_8.639460_6419:7759(+)	eukaryotic	SRR17458638__METABAT2__E.1__bin.3	SRR17458638	PRJNA777294	ESLC-4	ESLC-4_SSPC-15326	True	HA;Helicase-associated domain-containing protein	UniRef50_A0A7S3LBB6	35.9	446.0	199.0	447.0	1.0	435.0	494.0	113.0	482.0	7.710000000000001e-79	261.0	97.3	74.9	Helicase-associated domain-containing protein	1.0	265554.0	A0A7S3LBB6_9STRA																																												1	['PF03457.17']	['HA']	['6.9e-14']	['54.9']	0	[]	[]	[]	[]	0	[]	[]	[]	[]	[]	0	[]	[]	[]	[]
NODE_586_length_14059_cov_8.639460_11868:13940(+)	eukaryotic	SRR17458638__METABAT2__E.1__bin.3	SRR17458638	PRJNA777294	ESLC-4	ESLC-4_SSPC-15327	True	ORC2;Origin recognition complex subunit 2;origin recognition complex subunit 2	UniRef50_B7FQ29	34.0	444.0	239.0	691.0	255.0	688.0	588.0	184.0	583.0	2.33e-61	224.0	62.8	68.0	Origin recognition complex subunit 2	1.0	556484.0	B7FQ29_PHATC																																												1	['PF04084.17']	['ORC2']	['5.3e-54']	['186.3']	0	[]	[]	[]	[]	0	[]	[]	[]	[]	[]	1	['K02604']	['origin recognition complex subunit 2']	[2.1e-66]	[228.2]
NODE_586_length_14059_cov_8.639460_10127:11041(+)	eukaryotic	SRR17458638__METABAT2__E.1__bin.3	SRR17458638	PRJNA777294	ESLC-4	ESLC-4_SSPC-15328	True	Cyclin-like protein;Cyclin_C;Cyclin_N	UniRef50_A0A9K3LH48	31.7	230.0	134.0	305.0	60.0	289.0	378.0	71.0	277.0	1.71e-22	104.0	75.4	54.8	Cyclin-like protein	1.0	303405.0	A0A9K3LH48_9STRA																																												2	['PF02984.22', 'PF00134.26']	['Cyclin_C', 'Cyclin_N']	['0.00036', '2.1e-09']	['23.5', '40.1']	0	[]	[]	[]	[]	0	[]	[]	[]	[]	[]	0	[]	[]	[]	[]
NODE_586_length_14059_cov_8.639460_3225:4376(-)	eukaryotic	SRR17458638__METABAT2__E.1__bin.3	SRR17458638	PRJNA777294	ESLC-4	ESLC-4_SSPC-15329	True	Mito_carr;Mitochondrial carrier protein	UniRef50_B8BQD1	75.7	284.0	68.0	315.0	28.0	310.0	305.0	17.0	300.0	1.16e-151	435.0	89.8	93.1	Mitochondrial carrier protein	12.0	2759.0	B8BQD1_THAPS																																												1	['PF00153.30']	['Mito_carr']	['2.2e-14']	['56.0']	0	[]	[]	[]	[]	0	[]	[]	[]	[]	[]	0	[]	[]	[]	[]
NODE_4710_length_4906_cov_8.475984_1084:1935(-)	eukaryotic	SRR17458638__METABAT2__E.1__bin.3	SRR17458638	PRJNA777294	ESLC-4	ESLC-4_SSPC-1533	True																																																															0	[]	[]	[]	[]	0	[]	[]	[]	[]	0	[]	[]	[]	[]	[]	0	[]	[]	[]	[]
NODE_586_length_14059_cov_8.639460_8259:9542(+)	eukaryotic	SRR17458638__METABAT2__E.1__bin.3	SRR17458638	PRJNA777294	ESLC-4	ESLC-4_SSPC-15330	True	RCC1;RCC1/BLIP-II protein;RCC1_2	UniRef50_A0A1E7F1V5	50.6	445.0	181.0	428.0	3.0	426.0	440.0	6.0	432.0	1.16e-127	384.0	99.1	97.0	RCC1/BLIP-II protein	2.0	33852.0	A0A1E7F1V5_9STRA																																												2	['PF00415.21', 'PF13540.9']	['RCC1', 'RCC1_2']	['1e-06', '6.7e-06']	['32.1', '28.6']	0	[]	[]	[]	[]	0	[]	[]	[]	[]	[]	0	[]	[]	[]	[]
NODE_2454_length_7094_cov_10.221196_4660:5373(+)	eukaryotic	SRR17458638__METABAT2__E.1__bin.3	SRR17458638	PRJNA777294	ESLC-4	ESLC-4_SSPC-15331	True	Uncharacterized protein	UniRef50_A0A9K3PC60	52.6	173.0	67.0	238.0	81.0	238.0	242.0	70.0	242.0	4.94e-43	153.0	66.4	71.5	Uncharacterized protein	2.0	303405.0	A0A9K3PC60_9STRA																																												0	[]	[]	[]	[]	0	[]	[]	[]	[]	0	[]	[]	[]	[]	[]	0	[]	[]	[]	[]
NODE_2454_length_7094_cov_10.221196_3285:4048(-)	eukaryotic	SRR17458638__METABAT2__E.1__bin.3	SRR17458638	PRJNA777294	ESLC-4	ESLC-4_SSPC-15332	True	AP complex mu/sigma subunit domain-containing protein;Clat_adaptor_s	UniRef50_B7G0I7	85.2	203.0	26.0	203.0	1.0	203.0	202.0	4.0	202.0	2.88e-115	334.0	100.0	98.5	AP complex mu/sigma subunit domain-containing protein	15.0	2836.0	B7G0I7_PHATC																														QWW22131.1|GT71	39.8	128.0	77.0	203.0	30.0	157.0	746.0	608.0	735.0	1.29e-24	106.0	63.1	17.2	1	['PF01217.23']	['Clat_adaptor_s']	['2.9e-39']	['137.2']	0	[]	[]	[]	[]	0	[]	[]	[]	[]	[]	0	[]	[]	[]	[]
NODE_2454_length_7094_cov_10.221196_5796:6917(-)	eukaryotic	SRR17458638__METABAT2__E.1__bin.3	SRR17458638	PRJNA777294	ESLC-4	ESLC-4_SSPC-15333	True	PhzC-PhzF;PhzF family phenazine biosynthesis protein	UniRef50_A0A9K3Q0S8	48.3	379.0	153.0	374.0	1.0	374.0	353.0	8.0	348.0	4.37e-97	300.0	100.0	96.6	PhzF family phenazine biosynthesis protein	2.0	303405.0	A0A9K3Q0S8_9STRA																																												1	['PF02567.19']	['PhzC-PhzF']	['5.1e-08']	['35.6']	0	[]	[]	[]	[]	0	[]	[]	[]	[]	[]	0	[]	[]	[]	[]
NODE_2454_length_7094_cov_10.221196_3746:3979(+)	eukaryotic	SRR17458638__METABAT2__E.1__bin.3	SRR17458638	PRJNA777294	ESLC-4	ESLC-4_SSPC-15334	True																																																															0	[]	[]	[]	[]	0	[]	[]	[]	[]	0	[]	[]	[]	[]	[]	0	[]	[]	[]	[]
NODE_2454_length_7094_cov_10.221196_824:1927(+)	eukaryotic	SRR17458638__METABAT2__E.1__bin.3	SRR17458638	PRJNA777294	ESLC-4	ESLC-4_SSPC-15335	True																																																															0	[]	[]	[]	[]	0	[]	[]	[]	[]	0	[]	[]	[]	[]	[]	0	[]	[]	[]	[]
NODE_2497_length_7032_cov_8.540347_424:2982(-)	eukaryotic	SRR17458638__METABAT2__E.1__bin.3	SRR17458638	PRJNA777294	ESLC-4	ESLC-4_SSPC-15336	True	GPI inositol-deacylase;GPI inositol-deacylase [EC:3.-.-.-];PGAP1	UniRef50_B5Y494	30.7	499.0	216.0	775.0	22.0	506.0	689.0	86.0	468.0	3.3e-49	193.0	62.6	55.6	GPI inositol-deacylase	1.0	556484.0	B5Y494_PHATC																																												1	['PF07819.16']	['PGAP1']	['2.1e-28']	['102.6']	0	[]	[]	[]	[]	0	[]	[]	[]	[]	[]	1	['K05294']	['GPI inositol-deacylase [EC:3.-.-.-]']	[1.3999999999999998e-41]	[145.6]
NODE_2497_length_7032_cov_8.540347_5718:6149(-)	eukaryotic	SRR17458638__METABAT2__E.1__bin.3	SRR17458638	PRJNA777294	ESLC-4	ESLC-4_SSPC-15337	True																																																															0	[]	[]	[]	[]	0	[]	[]	[]	[]	0	[]	[]	[]	[]	[]	0	[]	[]	[]	[]
NODE_2497_length_7032_cov_8.540347_3804:5303(+)	eukaryotic	SRR17458638__METABAT2__E.1__bin.3	SRR17458638	PRJNA777294	ESLC-4	ESLC-4_SSPC-15338	True	23S rRNA (cytosine1962-C5)-methyltransferase [EC:2.1.1.191];Cons_hypoth95;Methyltrans_SAM;Methyltransf_31;PUA_3;S-adenosylmethionine-dependent methyltransferase domain-containing protein	UniRef50_A0A448Z8U9	51.2	465.0	195.0	500.0	42.0	500.0	467.0	24.0	462.0	1.0099999999999999e-138	416.0	91.8	94.0	S-adenosylmethionine-dependent methyltransferase domain-containing protein	3.0	2836.0	A0A448Z8U9_9STRA																																												4	['PF03602.18', 'PF13847.9', 'PF10672.12', 'PF17785.4']	['Cons_hypoth95', 'Methyltransf_31', 'Methyltrans_SAM', 'PUA_3']	['1.6e-05', '2.8e-05', '7e-17', '0.0018']	['27.5', '26.9', '64.4', '21.0']	0	[]	[]	[]	[]	0	[]	[]	[]	[]	[]	1	['K06969']	['23S rRNA (cytosine1962-C5)-methyltransferase [EC:2.1.1.191]']	[3.9e-89]	[303.3]
NODE_2533_length_6960_cov_8.376828_3849:4443(-)	eukaryotic	SRR17458638__METABAT2__E.1__bin.3	SRR17458638	PRJNA777294	ESLC-4	ESLC-4_SSPC-15339	True																																																															0	[]	[]	[]	[]	0	[]	[]	[]	[]	0	[]	[]	[]	[]	[]	0	[]	[]	[]	[]
NODE_4710_length_4906_cov_8.475984_3541:4253(+)	eukaryotic	SRR17458638__METABAT2__E.1__bin.3	SRR17458638	PRJNA777294	ESLC-4	ESLC-4_SSPC-1534	True	Uncharacterized protein;Whirly	UniRef50_B7FQ09	47.1	187.0	97.0	186.0	1.0	186.0	251.0	42.0	227.0	1.83e-50	171.0	100.0	74.1	Uncharacterized protein	1.0	556484.0	B7FQ09_PHATC																																												1	['PF08536.14']	['Whirly']	['3.2e-05']	['26.7']	0	[]	[]	[]	[]	0	[]	[]	[]	[]	[]	0	[]	[]	[]	[]
NODE_2533_length_6960_cov_8.376828_1177:3400(-)	eukaryotic	SRR17458638__METABAT2__E.1__bin.3	SRR17458638	PRJNA777294	ESLC-4	ESLC-4_SSPC-15340	True	HATPase_c;HATPase_c_3;Histidine kinase/HSP90-like ATPase domain-containing protein	UniRef50_A0A1Z5KBQ7	35.1	716.0	276.0	705.0	1.0	703.0	673.0	1.0	540.0	1.15e-85	291.0	99.7	80.2	Histidine kinase/HSP90-like ATPase domain-containing protein	2.0	1519565.0	A0A1Z5KBQ7_FISSO																																												2	['PF02518.29', 'PF13589.9']	['HATPase_c', 'HATPase_c_3']	['0.00023', '0.00077']	['24.5', '22.3']	0	[]	[]	[]	[]	0	[]	[]	[]	[]	[]	0	[]	[]	[]	[]
NODE_2533_length_6960_cov_8.376828_3697:5160(+)	eukaryotic	SRR17458638__METABAT2__E.1__bin.3	SRR17458638	PRJNA777294	ESLC-4	ESLC-4_SSPC-15341	True	TAL_FSA;Transaldolase;transaldolase [EC:2.2.1.2]	UniRef50_A0A7S4EV13	62.6	345.0	127.0	389.0	44.0	387.0	424.0	81.0	424.0	1.52e-144	424.0	88.4	81.1	Transaldolase	12.0	2759.0	A0A7S4EV13_CHRCT																																												1	['PF00923.22']	['TAL_FSA']	['7.2e-74']	['251.6']	0	[]	[]	[]	[]	0	[]	[]	[]	[]	[]	1	['K00616']	['transaldolase [EC:2.2.1.2]']	[1.4e-97]	[331.0]
NODE_2533_length_6960_cov_8.376828_5308:6402(-)	eukaryotic	SRR17458638__METABAT2__E.1__bin.3	SRR17458638	PRJNA777294	ESLC-4	ESLC-4_SSPC-15342	True	Uncharacterized protein	UniRef50_B7GDN7	33.8	136.0	65.0	365.0	236.0	356.0	343.0	216.0	341.0	0.000123	53.1	33.2	36.7	Uncharacterized protein	2.0	2850.0	B7GDN7_PHATC																																												0	[]	[]	[]	[]	0	[]	[]	[]	[]	0	[]	[]	[]	[]	[]	0	[]	[]	[]	[]
NODE_2533_length_6960_cov_8.376828_4:180(+)	eukaryotic	SRR17458638__METABAT2__E.1__bin.3	SRR17458638	PRJNA777294	ESLC-4	ESLC-4_SSPC-15343	True	NADP-dependent oxidoreductase domain-containing protein	UniRef50_A0A7S1UQA7	58.2	67.0	20.0	59.0	1.0	59.0	140.0	69.0	135.0	1.93e-16	75.5	100.0	47.9	NADP-dependent oxidoreductase domain-containing protein	1.0	210454.0	A0A7S1UQA7_9STRA																																												0	[]	[]	[]	[]	0	[]	[]	[]	[]	0	[]	[]	[]	[]	[]	0	[]	[]	[]	[]
NODE_2573_length_6895_cov_7.130702_5341:6444(-)	eukaryotic	SRR17458638__METABAT2__E.1__bin.3	SRR17458638	PRJNA777294	ESLC-4	ESLC-4_SSPC-15344	True	DUF1963;Uncharacterized protein (Fragment)	UniRef50_A0A7S1ZI61	46.8	203.0	92.0	368.0	139.0	333.0	200.0	1.0	195.0	2.9199999999999998e-46	164.0	53.0	97.5	Uncharacterized protein (Fragment)	1.0	49249.0	A0A7S1ZI61_9STRA																																												1	['PF09234.13']	['DUF1963']	['1.8e-06']	['31.5']	0	[]	[]	[]	[]	0	[]	[]	[]	[]	[]	0	[]	[]	[]	[]
NODE_2573_length_6895_cov_7.130702_3445:4515(-)	eukaryotic	SRR17458638__METABAT2__E.1__bin.3	SRR17458638	PRJNA777294	ESLC-4	ESLC-4_SSPC-15345	True	Uncharacterized protein	UniRef50_K0T837	35.4	277.0	158.0	357.0	72.0	334.0	591.0	2.0	271.0	3.24e-28	124.0	73.7	45.7	Uncharacterized protein	1.0	159749.0	K0T837_THAOC																																												0	[]	[]	[]	[]	0	[]	[]	[]	[]	0	[]	[]	[]	[]	[]	0	[]	[]	[]	[]
NODE_2573_length_6895_cov_7.130702_1956:2951(+)	eukaryotic	SRR17458638__METABAT2__E.1__bin.3	SRR17458638	PRJNA777294	ESLC-4	ESLC-4_SSPC-15346	True																																																															0	[]	[]	[]	[]	0	[]	[]	[]	[]	0	[]	[]	[]	[]	[]	0	[]	[]	[]	[]
NODE_2612_length_6844_cov_8.389306_3349:5435(-)	eukaryotic	SRR17458638__METABAT2__E.1__bin.3	SRR17458638	PRJNA777294	ESLC-4	ESLC-4_SSPC-15347	True	FAD/NAD(P)-binding domain-containing protein (Fragment);NADH:quinone reductase (non-electrogenic) [EC:1.6.5.9];Pyr_redox;Pyr_redox_2	UniRef50_A0A7S1ZXL7	55.9	589.0	224.0	570.0	1.0	561.0	700.0	119.0	699.0	4.5e-206	598.0	98.4	83.0	FAD/NAD(P)-binding domain-containing protein (Fragment)	3.0	2836.0	A0A7S1ZXL7_TRICV	BGC0000379|c1|12039-13379|-|AEG64680.1|NADH_dehydrogenase|AEG64680.1	24.6	487.0	275.0	570.0	77.0	557.0	446.0	10.0	410.0	1.54e-23	104.0	84.4	89.9																														2	['PF00070.30', 'PF07992.17']	['Pyr_redox', 'Pyr_redox_2']	['6.1e-10', '6.6e-35']	['42.3', '123.7']	0	[]	[]	[]	[]	0	[]	[]	[]	[]	[]	1	['K03885']	['NADH:quinone reductase (non-electrogenic) [EC:1.6.5.9]']	[8.5e-115]	[387.6]
NODE_2612_length_6844_cov_8.389306_4088:4459(+)	eukaryotic	SRR17458638__METABAT2__E.1__bin.3	SRR17458638	PRJNA777294	ESLC-4	ESLC-4_SSPC-15348	True																																																															0	[]	[]	[]	[]	0	[]	[]	[]	[]	0	[]	[]	[]	[]	[]	0	[]	[]	[]	[]
NODE_2612_length_6844_cov_8.389306_786:2471(-)	eukaryotic	SRR17458638__METABAT2__E.1__bin.3	SRR17458638	PRJNA777294	ESLC-4	ESLC-4_SSPC-15349	True	SAC3 family protein LENG8/THP3;SAC3/GANP/THP3 conserved domain-containing protein;SAC3_GANP	UniRef50_A0A7S1GL69	41.5	540.0	230.0	562.0	19.0	551.0	537.0	35.0	495.0	2.58e-100	322.0	94.8	85.8	SAC3/GANP/THP3 conserved domain-containing protein	1.0	216820.0	A0A7S1GL69_CYCTE																																												1	['PF03399.19']	['SAC3_GANP']	['2.2e-17']	['66.2']	0	[]	[]	[]	[]	0	[]	[]	[]	[]	[]	1	['K23802']	['SAC3 family protein LENG8/THP3']	[9.7e-119]	[401.1]
NODE_6581_length_4027_cov_7.094159_337:4020(+)	eukaryotic	SRR17458638__METABAT2__E.1__bin.3	SRR17458638	PRJNA777294	ESLC-4	ESLC-4_SSPC-1535	True																																																															0	[]	[]	[]	[]	0	[]	[]	[]	[]	0	[]	[]	[]	[]	[]	0	[]	[]	[]	[]
NODE_2654_length_6791_cov_6.992132_1356:2490(+)	eukaryotic	SRR17458638__METABAT2__E.1__bin.3	SRR17458638	PRJNA777294	ESLC-4	ESLC-4_SSPC-15350	True	Aldo/keto reductase;Aldo_ket_red	UniRef50_A0A9K3PYF0	73.2	313.0	75.0	345.0	40.0	344.0	550.0	239.0	550.0	1.33e-153	450.0	88.4	56.7	Aldo/keto reductase	1.0	303405.0	A0A9K3PYF0_9STRA	BGC0002220|c1|8883-10418|-|PUNSTDRAFT_86411|Aldo/keto_reductase|EIN09898.1	27.5	251.0	161.0	345.0	39.0	274.0	319.0	3.0	247.0	1.13e-15	77.4	68.4	76.8																														1	['PF00248.24']	['Aldo_ket_red']	['1.4e-14']	['56.8']	0	[]	[]	[]	[]	0	[]	[]	[]	[]	[]	0	[]	[]	[]	[]
NODE_2654_length_6791_cov_6.992132_3:398(+)	eukaryotic	SRR17458638__METABAT2__E.1__bin.3	SRR17458638	PRJNA777294	ESLC-4	ESLC-4_SSPC-15351	True																																																															0	[]	[]	[]	[]	0	[]	[]	[]	[]	0	[]	[]	[]	[]	[]	0	[]	[]	[]	[]
NODE_2654_length_6791_cov_6.992132_2346:2495(-)	eukaryotic	SRR17458638__METABAT2__E.1__bin.3	SRR17458638	PRJNA777294	ESLC-4	ESLC-4_SSPC-15352	True																																																															0	[]	[]	[]	[]	0	[]	[]	[]	[]	0	[]	[]	[]	[]	[]	0	[]	[]	[]	[]
NODE_2691_length_6736_cov_6.749738_4209:5339(+)	eukaryotic	SRR17458638__METABAT2__E.1__bin.3	SRR17458638	PRJNA777294	ESLC-4	ESLC-4_SSPC-15353	True	ADH_zinc_N;ADH_zinc_N_2;Enoyl reductase (ER) domain-containing protein	UniRef50_A0A261Y5L9	37.1	367.0	191.0	377.0	10.0	376.0	337.0	9.0	335.0	2.5e-52	185.0	97.3	97.0	Enoyl reductase (ER) domain-containing protein	1.0	1938954.0	A0A261Y5L9_9FUNG	BGC0000127|c1|31523-32668|-|AAX56379.1|predicted_zinc-binding_oxidoreductase|AAX56379.1	33.3	369.0	200.0	377.0	9.0	376.0	381.0	57.0	380.0	1.15e-39	145.0	97.6	85.0																UPZ14196.1|GT4	36.3	201.0	115.0	377.0	13.0	211.0	337.0	15.0	204.0	1.24e-21	100.0	52.8	56.4	2	['PF00107.29', 'PF13602.9']	['ADH_zinc_N', 'ADH_zinc_N_2']	['4.9e-13', '5.2e-19']	['52.1', '72.5']	0	[]	[]	[]	[]	0	[]	[]	[]	[]	[]	0	[]	[]	[]	[]
NODE_2691_length_6736_cov_6.749738_1516:2142(+)	eukaryotic	SRR17458638__METABAT2__E.1__bin.3	SRR17458638	PRJNA777294	ESLC-4	ESLC-4_SSPC-15354	True	Vesicle transport v-SNARE N-terminal domain-containing protein	UniRef50_A0A7S2M959	26.8	190.0	112.0	209.0	13.0	202.0	179.0	7.0	169.0	7.44e-07	56.2	90.9	91.1	Vesicle transport v-SNARE N-terminal domain-containing protein	1.0	267567.0	A0A7S2M959_9STRA																																												0	[]	[]	[]	[]	0	[]	[]	[]	[]	0	[]	[]	[]	[]	[]	0	[]	[]	[]	[]
NODE_2691_length_6736_cov_6.749738_3083:3718(-)	eukaryotic	SRR17458638__METABAT2__E.1__bin.3	SRR17458638	PRJNA777294	ESLC-4	ESLC-4_SSPC-15355	True																																																															0	[]	[]	[]	[]	0	[]	[]	[]	[]	0	[]	[]	[]	[]	[]	0	[]	[]	[]	[]
NODE_2731_length_6682_cov_5.341331_1060:1872(+)	eukaryotic	SRR17458638__METABAT2__E.1__bin.3	SRR17458638	PRJNA777294	ESLC-4	ESLC-4_SSPC-15356	True	PAP2;PAP2_3;hypothetical protein	UniRef50_UPI00064497FA	39.2	227.0	117.0	271.0	33.0	258.0	494.0	245.0	451.0	1.6799999999999999e-40	154.0	83.4	41.9	hypothetical protein	2.0	1410327.0	UPI00064497FA																																												2	['PF01569.24', 'PF14378.9']	['PAP2', 'PAP2_3']	['5.9e-06', '1.7e-09']	['29.0', '40.7']	0	[]	[]	[]	[]	0	[]	[]	[]	[]	[]	0	[]	[]	[]	[]
NODE_9974_length_3078_cov_7.602051_1254:1472(-)	eukaryotic	SRR17458638__METABAT2__E.1__bin.3	SRR17458638	PRJNA777294	ESLC-4	ESLC-4_SSPC-15357	True																																																															0	[]	[]	[]	[]	0	[]	[]	[]	[]	0	[]	[]	[]	[]	[]	0	[]	[]	[]	[]
NODE_9974_length_3078_cov_7.602051_1695:2849(-)	eukaryotic	SRR17458638__METABAT2__E.1__bin.3	SRR17458638	PRJNA777294	ESLC-4	ESLC-4_SSPC-15358	True	SET;SET domain-containing protein	UniRef50_A0A448ZSQ4	34.5	354.0	183.0	385.0	56.0	383.0	439.0	105.0	435.0	8.03e-49	179.0	85.2	75.4	SET domain-containing protein	1.0	183589.0	A0A448ZSQ4_9STRA																																												1	['PF00856.31']	['SET']	['8.1e-09']	['39.0']	0	[]	[]	[]	[]	0	[]	[]	[]	[]	[]	0	[]	[]	[]	[]
NODE_9974_length_3078_cov_7.602051_46:1470(+)	eukaryotic	SRR17458638__METABAT2__E.1__bin.3	SRR17458638	PRJNA777294	ESLC-4	ESLC-4_SSPC-15359	True	HAGH_C;Lactamase_B;Metallo-beta-lactamase domain-containing protein;hydroxyacylglutathione hydrolase [EC:3.1.2.6]	UniRef50_A0A7S2H516	57.1	254.0	67.0	274.0	62.0	274.0	344.0	90.0	342.0	1.5899999999999998e-94	290.0	77.7	73.5	Metallo-beta-lactamase domain-containing protein	1.0	374047.0	A0A7S2H516_9STRA	BGC0001084|c1|36478-37497|+|ADM34149.1|metallo-beta-lactamase_domain_protein|ADM34149.1	26.2	122.0	81.0	274.0	87.0	202.0	321.0	76.0	194.0	2.16e-06	48.9	42.3	37.1																														2	['PF16123.8', 'PF00753.30']	['HAGH_C', 'Lactamase_B']	['6.8e-19', '9.5e-13']	['70.9', '51.5']	0	[]	[]	[]	[]	0	[]	[]	[]	[]	[]	1	['K01069']	['hydroxyacylglutathione hydrolase [EC:3.1.2.6]']	[1.1e-55]	[192.3]
NODE_6649_length_4000_cov_7.557668_2628:3146(-)	eukaryotic	SRR17458638__METABAT2__E.1__bin.3	SRR17458638	PRJNA777294	ESLC-4	ESLC-4_SSPC-1536	True																																																															0	[]	[]	[]	[]	0	[]	[]	[]	[]	0	[]	[]	[]	[]	[]	0	[]	[]	[]	[]
NODE_13309_length_2489_cov_7.213229_847:1554(+)	eukaryotic	SRR17458638__METABAT2__E.1__bin.3	SRR17458638	PRJNA777294	ESLC-4	ESLC-4_SSPC-15360	True	Fe2OG dioxygenase domain-containing protein	UniRef50_A0A7S4EBR7	47.4	228.0	87.0	236.0	6.0	233.0	259.0	62.0	256.0	5.37e-60	197.0	96.6	75.3	Fe2OG dioxygenase domain-containing protein	1.0	35677.0	A0A7S4EBR7_9STRA																																												0	[]	[]	[]	[]	0	[]	[]	[]	[]	0	[]	[]	[]	[]	[]	0	[]	[]	[]	[]
NODE_13309_length_2489_cov_7.213229_1762:2046(-)	eukaryotic	SRR17458638__METABAT2__E.1__bin.3	SRR17458638	PRJNA777294	ESLC-4	ESLC-4_SSPC-15361	True	PS II complex 12 kDa extrinsic protein	UniRef50_A0A1E7FQR9	64.0	100.0	21.0	95.0	6.0	90.0	156.0	50.0	149.0	5.6800000000000006e-27	104.0	89.5	64.1	PS II complex 12 kDa extrinsic protein	2.0	2836.0	A0A1E7FQR9_9STRA																																												0	[]	[]	[]	[]	0	[]	[]	[]	[]	0	[]	[]	[]	[]	[]	0	[]	[]	[]	[]
NODE_13441_length_2470_cov_8.262112_886:2304(-)	eukaryotic	SRR17458638__METABAT2__E.1__bin.3	SRR17458638	PRJNA777294	ESLC-4	ESLC-4_SSPC-15362	True	Deubiquitinating enzyme MINDY-3/4 conserved domain-containing protein (Fragment)	UniRef50_A0A7S2ID09	53.6	343.0	150.0	473.0	102.0	439.0	341.0	2.0	340.0	1.97e-115	350.0	71.5	99.4	Deubiquitinating enzyme MINDY-3/4 conserved domain-containing protein (Fragment)	1.0	374047.0	A0A7S2ID09_9STRA																																												0	[]	[]	[]	[]	0	[]	[]	[]	[]	0	[]	[]	[]	[]	[]	0	[]	[]	[]	[]
NODE_13441_length_2470_cov_8.262112_881:1087(+)	eukaryotic	SRR17458638__METABAT2__E.1__bin.3	SRR17458638	PRJNA777294	ESLC-4	ESLC-4_SSPC-15363	True																																																															0	[]	[]	[]	[]	0	[]	[]	[]	[]	0	[]	[]	[]	[]	[]	0	[]	[]	[]	[]
NODE_13704_length_2436_cov_9.501470_342:1907(+)	eukaryotic	SRR17458638__METABAT2__E.1__bin.3	SRR17458638	PRJNA777294	ESLC-4	ESLC-4_SSPC-15364	True	Cupin_8;JmjC domain-containing protein;JmjC_2	UniRef50_A0A448ZIY0	45.7	519.0	221.0	488.0	15.0	487.0	565.0	62.0	565.0	5.18e-152	452.0	96.9	89.2	JmjC domain-containing protein	5.0	33852.0	A0A448ZIY0_9STRA																																												2	['PF13621.9', 'PF08007.15']	['Cupin_8', 'JmjC_2']	['9.7e-19', '0.00029']	['71.1', '23.2']	0	[]	[]	[]	[]	0	[]	[]	[]	[]	[]	0	[]	[]	[]	[]
NODE_13857_length_2415_cov_6.547458_108:1892(-)	eukaryotic	SRR17458638__METABAT2__E.1__bin.3	SRR17458638	PRJNA777294	ESLC-4	ESLC-4_SSPC-15365	True	Protein RFT1 homolog;Rft-1;oligosaccharide translocation protein RFT1	UniRef50_B7FQF5	53.3	471.0	157.0	595.0	18.0	486.0	451.0	18.0	427.0	4.5200000000000005e-155	460.0	78.8	90.9	Protein RFT1 homolog	2.0	33850.0	B7FQF5_PHATC																																												1	['PF04506.16']	['Rft-1']	['7.4e-90']	['305.0']	0	[]	[]	[]	[]	0	[]	[]	[]	[]	[]	1	['K06316']	['oligosaccharide translocation protein RFT1']	[4.3e-131]	[441.5]
NODE_14137_length_2377_cov_10.271318_1084:1890(-)	eukaryotic	SRR17458638__METABAT2__E.1__bin.3	SRR17458638	PRJNA777294	ESLC-4	ESLC-4_SSPC-15366	True	BZIP domain-containing protein;bZIP_1;bZIP_2	UniRef50_A0A7S1CY60	65.0	80.0	22.0	269.0	55.0	134.0	197.0	57.0	130.0	9.49e-17	84.7	29.7	37.6	BZIP domain-containing protein	2.0	33854.0	A0A7S1CY60_CYCTE																																												2	['PF00170.24', 'PF07716.18']	['bZIP_1', 'bZIP_2']	['4.4e-08', '6.4e-05']	['36.0', '25.8']	0	[]	[]	[]	[]	0	[]	[]	[]	[]	[]	0	[]	[]	[]	[]
NODE_14285_length_2358_cov_8.732523_365:1351(+)	eukaryotic	SRR17458638__METABAT2__E.1__bin.3	SRR17458638	PRJNA777294	ESLC-4	ESLC-4_SSPC-15367	True	FHA;HMG box domain-containing protein	UniRef50_A0A7S4IX46	39.1	338.0	177.0	329.0	2.0	322.0	589.0	74.0	399.0	2.67e-65	224.0	97.6	55.3	HMG box domain-containing protein	1.0	265563.0	A0A7S4IX46_9STRA																																												1	['PF00498.29']	['FHA']	['3.4e-05']	['27.0']	0	[]	[]	[]	[]	0	[]	[]	[]	[]	[]	0	[]	[]	[]	[]
NODE_14422_length_2343_cov_18.623689_1837:1995(-)	eukaryotic	SRR17458638__METABAT2__E.1__bin.3	SRR17458638	PRJNA777294	ESLC-4	ESLC-4_SSPC-15368	True	Peptidase A1 domain-containing protein	UniRef50_A0A7S2YML7	72.5	40.0	11.0	53.0	14.0	53.0	380.0	332.0	371.0	5.35e-09	58.2	75.5	10.5	Peptidase A1 domain-containing protein	1.0	265537.0	A0A7S2YML7_9STRA																																												0	[]	[]	[]	[]	0	[]	[]	[]	[]	0	[]	[]	[]	[]	[]	0	[]	[]	[]	[]
NODE_14422_length_2343_cov_18.623689_385:1416(-)	eukaryotic	SRR17458638__METABAT2__E.1__bin.3	SRR17458638	PRJNA777294	ESLC-4	ESLC-4_SSPC-15369	True	2OG-FeII_Oxy_3;Fe2OG dioxygenase domain-containing protein	UniRef50_A0A448Z3W3	46.2	273.0	103.0	344.0	79.0	307.0	506.0	169.0	441.0	8.27e-76	249.0	66.6	54.0	Fe2OG dioxygenase domain-containing protein	2.0	41953.0	A0A448Z3W3_9STRA																																												1	['PF13640.9']	['2OG-FeII_Oxy_3']	['6.3e-12']	['49.1']	0	[]	[]	[]	[]	0	[]	[]	[]	[]	[]	0	[]	[]	[]	[]
NODE_6649_length_4000_cov_7.557668_820:1947(+)	eukaryotic	SRR17458638__METABAT2__E.1__bin.3	SRR17458638	PRJNA777294	ESLC-4	ESLC-4_SSPC-1537	True	Uncharacterized protein	UniRef50_A0A7S1YJU6	32.7	211.0	128.0	376.0	169.0	371.0	423.0	210.0	414.0	1.62e-18	95.5	54.0	48.5	Uncharacterized protein	2.0	210454.0	A0A7S1YJU6_9STRA																																												0	[]	[]	[]	[]	0	[]	[]	[]	[]	0	[]	[]	[]	[]	[]	0	[]	[]	[]	[]
NODE_14528_length_2329_cov_9.475374_93:2150(-)	eukaryotic	SRR17458638__METABAT2__E.1__bin.3	SRR17458638	PRJNA777294	ESLC-4	ESLC-4_SSPC-15370	True	SGNH hydrolase-type esterase domain-containing protein	UniRef50_A0A7S2YJE7	26.6	391.0	221.0	686.0	124.0	511.0	498.0	87.0	414.0	1.9900000000000003e-31	137.0	56.6	65.9	SGNH hydrolase-type esterase domain-containing protein	1.0	265537.0	A0A7S2YJE7_9STRA																																												0	[]	[]	[]	[]	0	[]	[]	[]	[]	0	[]	[]	[]	[]	[]	0	[]	[]	[]	[]
NODE_21105_length_1722_cov_9.208758_752:1594(+)	eukaryotic	SRR17458638__METABAT2__E.1__bin.3	SRR17458638	PRJNA777294	ESLC-4	ESLC-4_SSPC-15371	True																																																															0	[]	[]	[]	[]	0	[]	[]	[]	[]	0	[]	[]	[]	[]	[]	0	[]	[]	[]	[]
NODE_21105_length_1722_cov_9.208758_755:1678(-)	eukaryotic	SRR17458638__METABAT2__E.1__bin.3	SRR17458638	PRJNA777294	ESLC-4	ESLC-4_SSPC-15372	True	Epoxyqueuosine reductase;QueH;epoxyqueuosine reductase [EC:1.17.99.6]	UniRef50_K0QYN2	63.4	317.0	105.0	308.0	1.0	308.0	331.0	17.0	331.0	8.78e-137	398.0	100.0	95.2	Epoxyqueuosine reductase	8.0	2759.0	K0QYN2_THAOC																																												1	['PF02677.17']	['QueH']	['5.5e-54']	['185.8']	0	[]	[]	[]	[]	0	[]	[]	[]	[]	[]	1	['K09765']	['epoxyqueuosine reductase [EC:1.17.99.6]']	[4.1e-83]	[282.3]
NODE_21429_length_1700_cov_7.883891_160:1278(+)	eukaryotic	SRR17458638__METABAT2__E.1__bin.3	SRR17458638	PRJNA777294	ESLC-4	ESLC-4_SSPC-15373	True	Aspartoacylase;AstE_AspA	UniRef50_A0A7S2MVI1	52.6	340.0	135.0	337.0	15.0	335.0	388.0	45.0	377.0	4.6e-111	336.0	95.3	85.8	Aspartoacylase	1.0	374047.0	A0A7S2MVI1_9STRA																																												1	['PF04952.17']	['AstE_AspA']	['2.5e-30']	['108.6']	0	[]	[]	[]	[]	0	[]	[]	[]	[]	[]	0	[]	[]	[]	[]
NODE_23164_length_1595_cov_7.210390_169:1272(+)	eukaryotic	SRR17458638__METABAT2__E.1__bin.3	SRR17458638	PRJNA777294	ESLC-4	ESLC-4_SSPC-15374	True	Phosphatidic acid phosphatase type 2/haloperoxidase domain-containing protein	UniRef50_A0A1Z5JV88	67.6	176.0	55.0	268.0	95.0	268.0	266.0	80.0	255.0	2.5e-81	253.0	64.9	66.2	Phosphatidic acid phosphatase type 2/haloperoxidase domain-containing protein	4.0	2836.0	A0A1Z5JV88_FISSO																																												0	[]	[]	[]	[]	0	[]	[]	[]	[]	0	[]	[]	[]	[]	[]	0	[]	[]	[]	[]
NODE_23806_length_1558_cov_13.906188_283:1296(-)	eukaryotic	SRR17458638__METABAT2__E.1__bin.3	SRR17458638	PRJNA777294	ESLC-4	ESLC-4_SSPC-15375	True																																																															0	[]	[]	[]	[]	0	[]	[]	[]	[]	0	[]	[]	[]	[]	[]	0	[]	[]	[]	[]
NODE_24435_length_1527_cov_7.766984_707:1498(+)	eukaryotic	SRR17458638__METABAT2__E.1__bin.3	SRR17458638	PRJNA777294	ESLC-4	ESLC-4_SSPC-15376	True	Derlin	UniRef50_A0A6U2T436	47.6	254.0	125.0	264.0	1.0	254.0	353.0	2.0	247.0	1.86e-65	215.0	96.2	69.7	Derlin	2.0	2836.0	A0A6U2T436_9STRA																																												0	[]	[]	[]	[]	0	[]	[]	[]	[]	0	[]	[]	[]	[]	[]	0	[]	[]	[]	[]
NODE_158_length_24443_cov_8.919223_4639:4944(-)	eukaryotic	SRR17458638__METABAT2__E.1__bin.3	SRR17458638	PRJNA777294	ESLC-4	ESLC-4_SSPC-15377	True	60S ribosomal protein L30, putative;Ribosomal_L7Ae;large subunit ribosomal protein L30e	UniRef50_B6QCG2	66.3	98.0	33.0	102.0	5.0	102.0	106.0	5.0	102.0	1.43e-38	132.0	96.1	92.5	60S ribosomal protein L30, putative	6.0	5042.0	B6QCG2_TALMQ																																												1	['PF01248.29']	['Ribosomal_L7Ae']	['5e-21']	['77.1']	0	[]	[]	[]	[]	0	[]	[]	[]	[]	[]	1	['K02908']	['large subunit ribosomal protein L30e']	[4.3e-52]	[180.1]
NODE_158_length_24443_cov_8.919223_4627:4956(+)	eukaryotic	SRR17458638__METABAT2__E.1__bin.3	SRR17458638	PRJNA777294	ESLC-4	ESLC-4_SSPC-15378	True	Uncharacterized protein	UniRef50_K0SQ13	44.7	103.0	57.0	110.0	5.0	107.0	123.0	16.0	118.0	3.45e-18	81.6	93.6	83.7	Uncharacterized protein	1.0	159749.0	K0SQ13_THAOC																																												0	[]	[]	[]	[]	0	[]	[]	[]	[]	0	[]	[]	[]	[]	[]	0	[]	[]	[]	[]
NODE_158_length_24443_cov_8.919223_21054:22427(-)	eukaryotic	SRR17458638__METABAT2__E.1__bin.3	SRR17458638	PRJNA777294	ESLC-4	ESLC-4_SSPC-15379	True	TLDc domain-containing protein	UniRef50_A0A1Z5K1Q6	43.8	454.0	172.0	458.0	9.0	457.0	380.0	2.0	377.0	6.06e-107	330.0	98.0	98.9	TLDc domain-containing protein	7.0	2836.0	A0A1Z5K1Q6_FISSO																																												0	[]	[]	[]	[]	0	[]	[]	[]	[]	0	[]	[]	[]	[]	[]	0	[]	[]	[]	[]
NODE_6710_length_3978_cov_8.970686_628:1989(+)	eukaryotic	SRR17458638__METABAT2__E.1__bin.3	SRR17458638	PRJNA777294	ESLC-4	ESLC-4_SSPC-1538	True	Uncharacterized protein	UniRef50_A0A448ZT54	23.7	295.0	178.0	424.0	79.0	355.0	415.0	82.0	347.0	5.1e-07	61.2	65.3	64.1	Uncharacterized protein	1.0	183589.0	A0A448ZT54_9STRA																																												0	[]	[]	[]	[]	0	[]	[]	[]	[]	0	[]	[]	[]	[]	[]	0	[]	[]	[]	[]
NODE_158_length_24443_cov_8.919223_17538:18686(-)	eukaryotic	SRR17458638__METABAT2__E.1__bin.3	SRR17458638	PRJNA777294	ESLC-4	ESLC-4_SSPC-15380	True	SNARE associated Golgi protein;SNARE_assoc	UniRef50_A0A1Z5JGA2	58.3	254.0	96.0	324.0	69.0	320.0	340.0	63.0	308.0	2.900000000000001e-89	278.0	77.8	72.4	SNARE associated Golgi protein	6.0	2836.0	A0A1Z5JGA2_FISSO																																												1	['PF09335.14']	['SNARE_assoc']	['1.2e-15']	['60.9']	0	[]	[]	[]	[]	0	[]	[]	[]	[]	[]	0	[]	[]	[]	[]
NODE_158_length_24443_cov_8.919223_692:4094(+)	eukaryotic	SRR17458638__METABAT2__E.1__bin.3	SRR17458638	PRJNA777294	ESLC-4	ESLC-4_SSPC-15381	True	GYF;GYF domain-containing protein;PERQ amino acid-rich with GYF domain-containing protein	UniRef50_A0A1E7EXH2	43.1	1142.0	468.0	1076.0	1.0	1076.0	1030.0	2.0	1027.0	5.33e-171	537.0	100.0	99.6	GYF domain-containing protein	5.0	33850.0	A0A1E7EXH2_9STRA																																												1	['PF02213.19']	['GYF']	['5.8e-14']	['54.4']	0	[]	[]	[]	[]	0	[]	[]	[]	[]	[]	1	['K18730']	['PERQ amino acid-rich with GYF domain-containing protein']	[1.6000000000000001e-38]	[135.8]
NODE_158_length_24443_cov_8.919223_6040:7185(+)	eukaryotic	SRR17458638__METABAT2__E.1__bin.3	SRR17458638	PRJNA777294	ESLC-4	ESLC-4_SSPC-15382	True																																																															0	[]	[]	[]	[]	0	[]	[]	[]	[]	0	[]	[]	[]	[]	[]	0	[]	[]	[]	[]
NODE_158_length_24443_cov_8.919223_8323:8997(+)	eukaryotic	SRR17458638__METABAT2__E.1__bin.3	SRR17458638	PRJNA777294	ESLC-4	ESLC-4_SSPC-15383	True	Aprataxin;DcpS_C;HIT;aprataxin [EC:3.6.1.70 3.6.1.71 3.6.1.72];zf-C2HE	UniRef50_A0A8W8IFA4	47.2	178.0	83.0	225.0	41.0	215.0	233.0	57.0	226.0	1.24e-46	162.0	77.8	73.0	Aprataxin	23.0	33317.0	A0A8W8IFA4_CRAGI																																												3	['PF11969.11', 'PF01230.26', 'PF16278.8']	['DcpS_C', 'HIT', 'zf-C2HE']	['2.1e-27', '2.6e-16', '6.9e-10']	['98.7', '63.0', '42.1']	0	[]	[]	[]	[]	0	[]	[]	[]	[]	[]	1	['K10863']	['aprataxin [EC:3.6.1.70 3.6.1.71 3.6.1.72]']	[1.2e-73]	[251.5]
NODE_158_length_24443_cov_8.919223_13804:15217(+)	eukaryotic	SRR17458638__METABAT2__E.1__bin.3	SRR17458638	PRJNA777294	ESLC-4	ESLC-4_SSPC-15384	True	PK_Tyr_Ser-Thr;Pkinase;Protein kinase domain-containing protein	UniRef50_A0A1Z5JGB2	60.0	390.0	146.0	402.0	9.0	397.0	399.0	16.0	396.0	1.33e-157	457.0	96.8	95.5	Protein kinase domain-containing protein	6.0	33850.0	A0A1Z5JGB2_FISSO																														QUQ64915.1|CBM2	31.4	159.0	97.0	402.0	212.0	367.0	466.0	116.0	265.0	7.48e-11	69.7	38.8	32.2	2	['PF00069.28', 'PF07714.20']	['Pkinase', 'PK_Tyr_Ser-Thr']	['1.7e-29', '3e-25']	['105.9', '91.9']	0	[]	[]	[]	[]	0	[]	[]	[]	[]	[]	0	[]	[]	[]	[]
NODE_158_length_24443_cov_8.919223_15535:16320(-)	eukaryotic	SRR17458638__METABAT2__E.1__bin.3	SRR17458638	PRJNA777294	ESLC-4	ESLC-4_SSPC-15385	True	NnrU;NnrU domain-containing protein	UniRef50_A0A7S0F5Q0	54.7	265.0	98.0	262.0	9.0	260.0	268.0	13.0	268.0	3.9599999999999996e-94	285.0	96.2	95.5	NnrU domain-containing protein	5.0	2836.0	A0A7S0F5Q0_9STRA																																												1	['PF07298.14']	['NnrU']	['6.8e-09']	['38.5']	0	[]	[]	[]	[]	0	[]	[]	[]	[]	[]	0	[]	[]	[]	[]
NODE_158_length_24443_cov_8.919223_9607:9771(+)	eukaryotic	SRR17458638__METABAT2__E.1__bin.3	SRR17458638	PRJNA777294	ESLC-4	ESLC-4_SSPC-15386	True																																																															0	[]	[]	[]	[]	0	[]	[]	[]	[]	0	[]	[]	[]	[]	[]	0	[]	[]	[]	[]
NODE_193_length_22596_cov_8.804534_11259:14468(-)	eukaryotic	SRR17458638__METABAT2__E.1__bin.3	SRR17458638	PRJNA777294	ESLC-4	ESLC-4_SSPC-15387	True																																																															0	[]	[]	[]	[]	0	[]	[]	[]	[]	0	[]	[]	[]	[]	[]	0	[]	[]	[]	[]
NODE_193_length_22596_cov_8.804534_9621:11045(+)	eukaryotic	SRR17458638__METABAT2__E.1__bin.3	SRR17458638	PRJNA777294	ESLC-4	ESLC-4_SSPC-15388	True	IBR;RING-type domain-containing protein;zf-C3HC4	UniRef50_A0A1Z5KD30	32.4	281.0	126.0	475.0	197.0	475.0	382.0	130.0	348.0	7.34e-34	139.0	58.7	57.3	RING-type domain-containing protein	2.0	1519565.0	A0A1Z5KD30_FISSO																																												2	['PF01485.24', 'PF00097.28']	['IBR', 'zf-C3HC4']	['0.0022', '0.0014']	['21.0', '21.3']	0	[]	[]	[]	[]	0	[]	[]	[]	[]	[]	0	[]	[]	[]	[]
NODE_230_length_20932_cov_8.452172_17300:17758(-)	eukaryotic	SRR17458638__METABAT2__E.1__bin.3	SRR17458638	PRJNA777294	ESLC-4	ESLC-4_SSPC-15389	True	Elf1;Transcription elongation factor 1 homolog (Fragment);transcription elongation factor 1	UniRef50_B8C8Y8	82.9	70.0	12.0	153.0	1.0	70.0	79.0	10.0	79.0	2.5600000000000002e-37	130.0	45.8	88.6	Transcription elongation factor 1 homolog (Fragment)	3.0	2836.0	B8C8Y8_THAPS																																												1	['PF05129.16']	['Elf1']	['1.7e-22']	['82.1']	0	[]	[]	[]	[]	0	[]	[]	[]	[]	[]	1	['K25829']	['transcription elongation factor 1']	[3.5e-33]	[118.3]
NODE_6710_length_3978_cov_8.970686_2732:3133(+)	eukaryotic	SRR17458638__METABAT2__E.1__bin.3	SRR17458638	PRJNA777294	ESLC-4	ESLC-4_SSPC-1539	True																																																															0	[]	[]	[]	[]	0	[]	[]	[]	[]	0	[]	[]	[]	[]	[]	0	[]	[]	[]	[]
NODE_230_length_20932_cov_8.452172_1038:2588(-)	eukaryotic	SRR17458638__METABAT2__E.1__bin.3	SRR17458638	PRJNA777294	ESLC-4	ESLC-4_SSPC-15390	True	RING-type domain-containing protein;zf-C3HC4	UniRef50_A0A7S4JXE1	47.1	480.0	204.0	517.0	1.0	477.0	490.0	11.0	443.0	1.97e-135	409.0	92.3	88.4	RING-type domain-containing protein	2.0	2749909.0	A0A7S4JXE1_9STRA																																												1	['PF00097.28']	['zf-C3HC4']	['0.00024']	['23.8']	0	[]	[]	[]	[]	0	[]	[]	[]	[]	[]	0	[]	[]	[]	[]
NODE_230_length_20932_cov_8.452172_10107:10574(+)	eukaryotic	SRR17458638__METABAT2__E.1__bin.3	SRR17458638	PRJNA777294	ESLC-4	ESLC-4_SSPC-15391	True																																																															0	[]	[]	[]	[]	0	[]	[]	[]	[]	0	[]	[]	[]	[]	[]	0	[]	[]	[]	[]
NODE_230_length_20932_cov_8.452172_8012:8341(+)	eukaryotic	SRR17458638__METABAT2__E.1__bin.3	SRR17458638	PRJNA777294	ESLC-4	ESLC-4_SSPC-15392	True																																																															0	[]	[]	[]	[]	0	[]	[]	[]	[]	0	[]	[]	[]	[]	[]	0	[]	[]	[]	[]
NODE_230_length_20932_cov_8.452172_7958:14310(-)	eukaryotic	SRR17458638__METABAT2__E.1__bin.3	SRR17458638	PRJNA777294	ESLC-4	ESLC-4_SSPC-15393	True	DUSP;Long-chain acyl-CoA synthetase;UCH;UCH_1	UniRef50_A0A9K3PKZ7	45.3	2146.0	1002.0	2062.0	33.0	2062.0	2945.0	853.0	2942.0	0.0	1675.0	98.4	71.0	Long-chain acyl-CoA synthetase	1.0	303405.0	A0A9K3PKZ7_9STRA	BGC0002254|c1|1-4524|-|QKG86299.1|ubiquitin_carbon_terminal_hydrolase|QKG86299.1	43.0	193.0	102.0	2062.0	1088.0	1275.0	1427.0	448.0	637.0	8.24e-32	137.0	9.1	13.3																CAG5105651.1|GT0	25.8	213.0	111.0	2062.0	1080.0	1275.0	906.0	417.0	599.0	3.81e-07	62.0	9.5	20.2	3	['PF06337.15', 'PF00443.32', 'PF13423.9']	['DUSP', 'UCH', 'UCH_1']	['1.6e-12', '1.1e-62', '0.0027']	['50.8', '215.1', '20.3']	0	[]	[]	[]	[]	0	[]	[]	[]	[]	[]	0	[]	[]	[]	[]
NODE_230_length_20932_cov_8.452172_15260:16609(+)	eukaryotic	SRR17458638__METABAT2__E.1__bin.3	SRR17458638	PRJNA777294	ESLC-4	ESLC-4_SSPC-15394	True	PWI;PWI domain-containing protein	UniRef50_A0A448Z905	32.7	453.0	240.0	450.0	42.0	450.0	489.0	54.0	485.0	1.91e-38	154.0	90.9	88.3	PWI domain-containing protein	4.0	33852.0	A0A448Z905_9STRA																																												1	['PF01480.20']	['PWI']	['1.9e-08']	['37.3']	0	[]	[]	[]	[]	0	[]	[]	[]	[]	[]	0	[]	[]	[]	[]
NODE_271_length_19482_cov_9.123179_15340:15957(+)	eukaryotic	SRR17458638__METABAT2__E.1__bin.3	SRR17458638	PRJNA777294	ESLC-4	ESLC-4_SSPC-15395	True	Non-structural maintenance of chromosomes element 1 homolog;SMC_Nse1	UniRef50_A0A7R9WYG5	43.2	206.0	109.0	206.0	4.0	206.0	208.0	7.0	207.0	1.84e-43	152.0	98.5	96.6	Non-structural maintenance of chromosomes element 1 homolog	1.0	1486917.0	A0A7R9WYG5_9STRA																																												1	['PF07574.16']	['SMC_Nse1']	['4.1e-06']	['29.8']	0	[]	[]	[]	[]	0	[]	[]	[]	[]	[]	0	[]	[]	[]	[]
NODE_271_length_19482_cov_9.123179_7687:8190(-)	eukaryotic	SRR17458638__METABAT2__E.1__bin.3	SRR17458638	PRJNA777294	ESLC-4	ESLC-4_SSPC-15396	True																																																															0	[]	[]	[]	[]	0	[]	[]	[]	[]	0	[]	[]	[]	[]	[]	0	[]	[]	[]	[]
NODE_271_length_19482_cov_9.123179_10618:10929(-)	eukaryotic	SRR17458638__METABAT2__E.1__bin.3	SRR17458638	PRJNA777294	ESLC-4	ESLC-4_SSPC-15397	True																																																															0	[]	[]	[]	[]	0	[]	[]	[]	[]	0	[]	[]	[]	[]	[]	0	[]	[]	[]	[]
NODE_271_length_19482_cov_9.123179_1573:2457(-)	eukaryotic	SRR17458638__METABAT2__E.1__bin.3	SRR17458638	PRJNA777294	ESLC-4	ESLC-4_SSPC-15398	True																																																															0	[]	[]	[]	[]	0	[]	[]	[]	[]	0	[]	[]	[]	[]	[]	0	[]	[]	[]	[]
NODE_271_length_19482_cov_9.123179_5101:7293(+)	eukaryotic	SRR17458638__METABAT2__E.1__bin.3	SRR17458638	PRJNA777294	ESLC-4	ESLC-4_SSPC-15399	True	Ionotropic glutamate receptor C-terminal domain-containing protein (Fragment)	UniRef50_A0A7S3DT40	56.5	591.0	219.0	663.0	4.0	574.0	708.0	28.0	600.0	6.03e-223	645.0	86.1	80.9	Ionotropic glutamate receptor C-terminal domain-containing protein (Fragment)	1.0	265537.0	A0A7S3DT40_9STRA																																												0	[]	[]	[]	[]	0	[]	[]	[]	[]	0	[]	[]	[]	[]	[]	0	[]	[]	[]	[]
NODE_173_length_23600_cov_8.502654_21326:23158(-)	eukaryotic	SRR17458638__METABAT2__E.1__bin.3	SRR17458638	PRJNA777294	ESLC-4	ESLC-4_SSPC-154	False	7tm_3;SBP_bac_3;Solute-binding protein family 3/N-terminal domain-containing protein	UniRef50_K0R8F8	38.9	424.0	246.0	581.0	27.0	450.0	671.0	63.0	473.0	6.73e-97	317.0	73.0	61.3	Solute-binding protein family 3/N-terminal domain-containing protein	1.0	159749.0	K0R8F8_THAOC																																												2	['PF00003.25', 'PF00497.23']	['7tm_3', 'SBP_bac_3']	['4.7e-30', '1.8e-12']	['108.2', '50.1']	0	[]	[]	[]	[]	0	[]	[]	[]	[]	[]	0	[]	[]	[]	[]
NODE_8008_length_3560_cov_7.382311_613:2762(-)	eukaryotic	SRR17458638__METABAT2__E.1__bin.3	SRR17458638	PRJNA777294	ESLC-4	ESLC-4_SSPC-154	True	7tm_3;G-protein coupled receptors family 3 profile domain-containing protein (Fragment)	UniRef50_A0A7R9W533	50.6	326.0	159.0	684.0	257.0	580.0	440.0	4.0	329.0	1.83e-116	364.0	47.4	74.1	G-protein coupled receptors family 3 profile domain-containing protein (Fragment)	1.0	2749911.0	A0A7R9W533_9STRA																																												1	['PF00003.25']	['7tm_3']	['1.1e-34']	['123.4']	0	[]	[]	[]	[]	0	[]	[]	[]	[]	[]	0	[]	[]	[]	[]
NODE_9210_length_3240_cov_8.856515_399:2537(+)	eukaryotic	SRR17458638__METABAT2__E.1__bin.3	SRR17458638	PRJNA777294	ESLC-4	ESLC-4_SSPC-154	False	7tm_3;G-protein coupled receptors family 3 profile domain-containing protein (Fragment)	UniRef50_A0A7R9W533	44.4	372.0	162.0	680.0	305.0	676.0	440.0	2.0	328.0	3.83e-104	332.0	54.7	74.3	G-protein coupled receptors family 3 profile domain-containing protein (Fragment)	1.0	2749911.0	A0A7R9W533_9STRA																																												1	['PF00003.25']	['7tm_3']	['9.2e-34']	['120.3']	0	[]	[]	[]	[]	0	[]	[]	[]	[]	[]	0	[]	[]	[]	[]
NODE_6710_length_3978_cov_8.970686_2705:3640(-)	eukaryotic	SRR17458638__METABAT2__E.1__bin.3	SRR17458638	PRJNA777294	ESLC-4	ESLC-4_SSPC-1540	True	F-box domain-containing protein;Sel1;uncharacterized protein	UniRef50_A0A448ZT53	46.3	229.0	112.0	312.0	12.0	231.0	314.0	6.0	232.0	6.03e-59	199.0	70.5	72.3	F-box domain-containing protein	3.0	33852.0	A0A448ZT53_9STRA																																												1	['PF08238.15']	['Sel1']	['7.7e-05']	['26.1']	0	[]	[]	[]	[]	0	[]	[]	[]	[]	[]	1	['K07126']	['uncharacterized protein']	[1.3e-39]	[140.0]
NODE_271_length_19482_cov_9.123179_16320:19079(-)	eukaryotic	SRR17458638__METABAT2__E.1__bin.3	SRR17458638	PRJNA777294	ESLC-4	ESLC-4_SSPC-15400	True	4a-hydroxytetrahydrobiopterin dehydratase;DAO;FAD_binding_2;NAD_binding_8;glycine oxidase [EC:1.4.3.19]	UniRef50_B7FRM1	61.6	709.0	232.0	867.0	13.0	687.0	1033.0	328.0	1030.0	2.02e-281	815.0	77.9	68.1	4a-hydroxytetrahydrobiopterin dehydratase	2.0	33850.0	B7FRM1_PHATC																																												3	['PF01266.27', 'PF00890.27', 'PF13450.9']	['DAO', 'FAD_binding_2', 'NAD_binding_8']	['6.4e-54', '4.7e-05', '0.00079']	['186.8', '25.6', '22.5']	0	[]	[]	[]	[]	0	[]	[]	[]	[]	[]	1	['K03153']	['glycine oxidase [EC:1.4.3.19]']	[2.4e-89]	[303.4]
NODE_271_length_19482_cov_9.123179_12974:13219(-)	eukaryotic	SRR17458638__METABAT2__E.1__bin.3	SRR17458638	PRJNA777294	ESLC-4	ESLC-4_SSPC-15401	True	(California timema) hypothetical protein	UniRef50_A0A7R9JGB3	59.1	44.0	18.0	82.0	33.0	76.0	485.0	385.0	428.0	0.000154	47.0	53.7	9.1	(California timema) hypothetical protein	1.0	61474.0	A0A7R9JGB3_TIMCA																																												0	[]	[]	[]	[]	0	[]	[]	[]	[]	0	[]	[]	[]	[]	[]	0	[]	[]	[]	[]
NODE_271_length_19482_cov_9.123179_13585:14745(-)	eukaryotic	SRR17458638__METABAT2__E.1__bin.3	SRR17458638	PRJNA777294	ESLC-4	ESLC-4_SSPC-15402	True	PK_Tyr_Ser-Thr;Pkinase;Protein kinase domain-containing protein (Fragment)	UniRef50_B7FRM2	45.5	352.0	154.0	387.0	15.0	350.0	337.0	6.0	335.0	7.7e-92	287.0	86.8	97.9	Protein kinase domain-containing protein (Fragment)	1.0	556484.0	B7FRM2_PHATC																																												2	['PF00069.28', 'PF07714.20']	['Pkinase', 'PK_Tyr_Ser-Thr']	['2.6e-25', '1.7e-10']	['92.2', '43.6']	0	[]	[]	[]	[]	0	[]	[]	[]	[]	[]	0	[]	[]	[]	[]
NODE_271_length_19482_cov_9.123179_9007:13406(+)	eukaryotic	SRR17458638__METABAT2__E.1__bin.3	SRR17458638	PRJNA777294	ESLC-4	ESLC-4_SSPC-15403	True	AAA_21;AAA_22;AAA_29;ABC_membrane;ABC_tran;ATP-dependent transporter ycf16;MMR_HSR1	UniRef50_A0A7S1YNN9	58.7	1324.0	482.0	1299.0	7.0	1283.0	1330.0	2.0	1307.0	0.0	1469.0	98.3	98.2	ATP-dependent transporter ycf16	9.0	2836.0	A0A7S1YNN9_9STRA	BGC0002747|c1|2861-9123|-|C8R40DRAFT_1095846|multidrug_resistance-associated_ABC_transporter|KAH7877381.1	29.0	1223.0	783.0	1299.0	117.0	1284.0	1416.0	212.0	1404.0	1.1299999999999999e-136	454.0	89.9	84.3	VFG013248(gb|WP_010868928)	29.2	503.0	324.0	1299.0	781.0	1270.0	587.0	99.0	582.0	2.39e-47	177.0	37.7	82.5	(msbA) lipid transporter ATP-binding/permease [LOS (VF0044) - Immune modulation (VFC0258)] [Haemophilus influenzae Rd KW20]	QWU86090.1|CBM18|GH16_19	29.4	1303.0	780.0	1299.0	60.0	1261.0	2900.0	310.0	1573.0	2.3899999999999997e-137	471.0	92.5	43.6	6	['PF13304.9', 'PF13401.9', 'PF13555.9', 'PF00664.26', 'PF00005.30', 'PF01926.26']	['AAA_21', 'AAA_22', 'AAA_29', 'ABC_membrane', 'ABC_tran', 'MMR_HSR1']	['0.52', '0.18', '0.17', '7.1e-26', '1.2e-30', '0.82']	['13.0', '15.0', '14.5', '94.4', '109.7', '12.7']	0	[]	[]	[]	[]	0	[]	[]	[]	[]	[]	0	[]	[]	[]	[]
NODE_271_length_19482_cov_9.123179_1159:2865(+)	eukaryotic	SRR17458638__METABAT2__E.1__bin.3	SRR17458638	PRJNA777294	ESLC-4	ESLC-4_SSPC-15404	True	NIR_SIR;NIR_SIR_ferr;assimilatory sulfite reductase (ferredoxin);sulfite reductase (NADPH) hemoprotein beta-component [EC:1.8.1.2];sulfite reductase (ferredoxin) [EC:1.8.7.1]	UniRef50_A0A1E7F3M1	79.8	570.0	112.0	569.0	1.0	567.0	595.0	20.0	589.0	0.0	948.0	99.6	95.8	assimilatory sulfite reductase (ferredoxin)	111.0	131567.0	A0A1E7F3M1_9STRA																																												2	['PF01077.25', 'PF03460.20']	['NIR_SIR', 'NIR_SIR_ferr']	['5.8e-44', '2.6e-11']	['152.3', '46.1']	0	[]	[]	[]	[]	0	[]	[]	[]	[]	[]	2	['K00392', 'K00381']	['sulfite reductase (ferredoxin) [EC:1.8.7.1]', 'sulfite reductase (NADPH) hemoprotein beta-component [EC:1.8.1.2]']	[3.5999999999999996e-191, 2.5e-177]	[639.8, 595.3]
NODE_271_length_19482_cov_9.123179_11764:12338(-)	eukaryotic	SRR17458638__METABAT2__E.1__bin.3	SRR17458638	PRJNA777294	ESLC-4	ESLC-4_SSPC-15405	True																																																															0	[]	[]	[]	[]	0	[]	[]	[]	[]	0	[]	[]	[]	[]	[]	0	[]	[]	[]	[]
NODE_309_length_18606_cov_9.092178_17131:17888(-)	eukaryotic	SRR17458638__METABAT2__E.1__bin.3	SRR17458638	PRJNA777294	ESLC-4	ESLC-4_SSPC-15406	True	Uncharacterized protein	UniRef50_A0A8D8WCB1	60.0	75.0	28.0	167.0	1.0	73.0	104.0	27.0	101.0	4.58e-15	75.1	43.7	72.1	Uncharacterized protein	1.0	428564.0	A0A8D8WCB1_9HEMI																																												0	[]	[]	[]	[]	0	[]	[]	[]	[]	0	[]	[]	[]	[]	[]	0	[]	[]	[]	[]
NODE_309_length_18606_cov_9.092178_14892:15948(-)	eukaryotic	SRR17458638__METABAT2__E.1__bin.3	SRR17458638	PRJNA777294	ESLC-4	ESLC-4_SSPC-15407	True	AMP-dependent synthetase/ligase domain-containing protein (Fragment)	UniRef50_A0A1E7FEB0	60.3	247.0	98.0	292.0	46.0	292.0	249.0	3.0	249.0	4.1700000000000003e-109	324.0	84.6	99.2	AMP-dependent synthetase/ligase domain-containing protein (Fragment)	5.0	33850.0	A0A1E7FEB0_9STRA																																												0	[]	[]	[]	[]	0	[]	[]	[]	[]	0	[]	[]	[]	[]	[]	0	[]	[]	[]	[]
NODE_309_length_18606_cov_9.092178_1432:1842(+)	eukaryotic	SRR17458638__METABAT2__E.1__bin.3	SRR17458638	PRJNA777294	ESLC-4	ESLC-4_SSPC-15408	True																																																															0	[]	[]	[]	[]	0	[]	[]	[]	[]	0	[]	[]	[]	[]	[]	0	[]	[]	[]	[]
NODE_309_length_18606_cov_9.092178_7784:8466(+)	eukaryotic	SRR17458638__METABAT2__E.1__bin.3	SRR17458638	PRJNA777294	ESLC-4	ESLC-4_SSPC-15409	True	Uncharacterized protein	UniRef50_C4IZN9	45.0	120.0	60.0	149.0	28.0	145.0	162.0	34.0	149.0	5.74e-10	62.8	79.2	71.6	Uncharacterized protein	1.0	4577.0	C4IZN9_MAIZE																																												0	[]	[]	[]	[]	0	[]	[]	[]	[]	0	[]	[]	[]	[]	[]	0	[]	[]	[]	[]
NODE_6767_length_3960_cov_6.178745_2588:3646(+)	eukaryotic	SRR17458638__METABAT2__E.1__bin.3	SRR17458638	PRJNA777294	ESLC-4	ESLC-4_SSPC-1541	True	Ank;Ank_2;Ank_3;Ank_4;Ank_5																																																														5	['PF00023.33', 'PF12796.10', 'PF13606.9', 'PF13637.9', 'PF13857.9']	['Ank', 'Ank_2', 'Ank_3', 'Ank_4', 'Ank_5']	['0.0037', '5.1e-09', '0.0034', '3.4e-05', '1.2e-06']	['20.5', '39.5', '20.5', '27.2', '31.5']	0	[]	[]	[]	[]	0	[]	[]	[]	[]	[]	0	[]	[]	[]	[]
NODE_309_length_18606_cov_9.092178_16599:18131(+)	eukaryotic	SRR17458638__METABAT2__E.1__bin.3	SRR17458638	PRJNA777294	ESLC-4	ESLC-4_SSPC-15410	True	CoA_binding;CoA_binding_2;Ligase_CoA;Succ_CoA_lig;Succinate--CoA ligase [ADP-forming] subunit alpha, mitochondrial;large subunit ribosomal protein L30;succinyl-CoA synthetase alpha subunit [EC:6.2.1.4 6.2.1.5];succinyl-CoA synthetase alpha subunit [EC:6.2.1.5]	UniRef50_A0A7R9WHK5	87.9	257.0	31.0	320.0	61.0	317.0	263.0	1.0	257.0	5.66e-162	459.0	80.3	97.7	Succinate--CoA ligase [ADP-forming] subunit alpha, mitochondrial	11.0	2759.0	A0A7R9WHK5_9STRA	BGC0001011|c1|6853-7737|-|ABC87498.1|succinyl-CoA_synthetase_alpha_chain|ABC87498.1	48.4	283.0	137.0	320.0	29.0	306.0	294.0	3.0	281.0	1.1099999999999999e-82	252.0	86.9	94.9																QKX60855.1|GT22	65.3	291.0	101.0	320.0	24.0	314.0	869.0	570.0	860.0	1.3800000000000002e-123	379.0	90.9	33.5	4	['PF02629.22', 'PF13380.9', 'PF00549.22', 'PF13607.9']	['CoA_binding', 'CoA_binding_2', 'Ligase_CoA', 'Succ_CoA_lig']	['1.4e-29', '0.0016', '1.4e-20', '4.4e-07']	['105.5', '21.9', '76.6', '32.7']	0	[]	[]	[]	[]	0	[]	[]	[]	[]	[]	3	['K01899', 'K01902', 'K02907']	['succinyl-CoA synthetase alpha subunit [EC:6.2.1.4 6.2.1.5]', 'succinyl-CoA synthetase alpha subunit [EC:6.2.1.5]', 'large subunit ribosomal protein L30']	[3e-173, 4e-146, 6.4e-20]	[579.8, 490.0, 73.7]
NODE_309_length_18606_cov_9.092178_3861:5586(-)	eukaryotic	SRR17458638__METABAT2__E.1__bin.3	SRR17458638	PRJNA777294	ESLC-4	ESLC-4_SSPC-15411	True	Lysophospholipid acyltransferase;MBOAT	UniRef50_A0A1Z5K2E6	61.0	467.0	174.0	462.0	1.0	459.0	498.0	32.0	498.0	3.0000000000000003e-208	592.0	99.4	93.8	Lysophospholipid acyltransferase	23.0	2836.0	A0A1Z5K2E6_FISSO																																												1	['PF03062.22']	['MBOAT']	['2.1e-21']	['79.6']	0	[]	[]	[]	[]	0	[]	[]	[]	[]	[]	0	[]	[]	[]	[]
NODE_309_length_18606_cov_9.092178_789:1884(-)	eukaryotic	SRR17458638__METABAT2__E.1__bin.3	SRR17458638	PRJNA777294	ESLC-4	ESLC-4_SSPC-15412	True	Band_7;Prohibitin (Fragment);prohibitin 2	UniRef50_B7G0J8	88.9	244.0	27.0	321.0	60.0	303.0	244.0	1.0	244.0	2.12e-148	424.0	76.0	100.0	Prohibitin (Fragment)	5.0	2759.0	B7G0J8_PHATC																														UQC80667.1|GH37	46.6	264.0	121.0	321.0	48.0	291.0	2403.0	1857.0	2120.0	4e-69	239.0	76.0	11.0	1	['PF01145.28']	['Band_7']	['1.6e-24']	['89.8']	0	[]	[]	[]	[]	0	[]	[]	[]	[]	[]	1	['K17081']	['prohibitin 2']	[1.7e-127]	[429.3]
NODE_309_length_18606_cov_9.092178_2918:3004(-)	eukaryotic	SRR17458638__METABAT2__E.1__bin.3	SRR17458638	PRJNA777294	ESLC-4	ESLC-4_SSPC-15413	True																																																															0	[]	[]	[]	[]	0	[]	[]	[]	[]	0	[]	[]	[]	[]	[]	0	[]	[]	[]	[]
NODE_309_length_18606_cov_9.092178_808:1378(+)	eukaryotic	SRR17458638__METABAT2__E.1__bin.3	SRR17458638	PRJNA777294	ESLC-4	ESLC-4_SSPC-15414	True																																																															0	[]	[]	[]	[]	0	[]	[]	[]	[]	0	[]	[]	[]	[]	[]	0	[]	[]	[]	[]
NODE_309_length_18606_cov_9.092178_8739:9950(+)	eukaryotic	SRR17458638__METABAT2__E.1__bin.3	SRR17458638	PRJNA777294	ESLC-4	ESLC-4_SSPC-15415	True																																																															0	[]	[]	[]	[]	0	[]	[]	[]	[]	0	[]	[]	[]	[]	[]	0	[]	[]	[]	[]
NODE_309_length_18606_cov_9.092178_2299:3122(+)	eukaryotic	SRR17458638__METABAT2__E.1__bin.3	SRR17458638	PRJNA777294	ESLC-4	ESLC-4_SSPC-15416	True	UBC core domain-containing protein;UQ_con;ubiquitin-conjugating enzyme E2 I	UniRef50_T1G0K8	62.7	150.0	51.0	148.0	1.0	145.0	162.0	4.0	153.0	6.12e-66	205.0	98.0	92.6	UBC core domain-containing protein	67.0	33213.0	T1G0K8_HELRO																														VDD58900.1|PL1_1	40.7	145.0	74.0	148.0	3.0	142.0	661.0	514.0	651.0	9.69e-25	104.0	94.6	20.9	1	['PF00179.29']	['UQ_con']	['2.8e-34']	['120.6']	0	[]	[]	[]	[]	0	[]	[]	[]	[]	[]	1	['K10577']	['ubiquitin-conjugating enzyme E2 I']	[3.1e-71]	[242.4]
NODE_309_length_18606_cov_9.092178_6403:7182(+)	eukaryotic	SRR17458638__METABAT2__E.1__bin.3	SRR17458638	PRJNA777294	ESLC-4	ESLC-4_SSPC-15417	True	Uncharacterized protein (Fragment)	UniRef50_A0A7S1GLF2	44.9	245.0	126.0	260.0	15.0	259.0	369.0	59.0	294.0	9.98e-62	206.0	94.2	64.0	Uncharacterized protein (Fragment)	1.0	216820.0	A0A7S1GLF2_CYCTE																																												0	[]	[]	[]	[]	0	[]	[]	[]	[]	0	[]	[]	[]	[]	[]	0	[]	[]	[]	[]
NODE_309_length_18606_cov_9.092178_7660:10103(-)	eukaryotic	SRR17458638__METABAT2__E.1__bin.3	SRR17458638	PRJNA777294	ESLC-4	ESLC-4_SSPC-15418	True	Ferredoxin--nitrite reductase;NIR_SIR;NIR_SIR_ferr	UniRef50_B7G0L4	72.1	585.0	130.0	564.0	12.0	564.0	621.0	37.0	620.0	2.03e-296	825.0	98.0	94.0	Ferredoxin--nitrite reductase	25.0	2759.0	B7G0L4_PHATC	BGC0000245|c1|2091-3785|-|BAC79016.1|nitrite/sulphite_reductase|BAC79016.1	29.4	473.0	268.0	564.0	121.0	561.0	564.0	105.0	543.0	3.9600000000000015e-43	162.0	78.2	77.8																														2	['PF01077.25', 'PF03460.20']	['NIR_SIR', 'NIR_SIR_ferr']	['1.1e-20', '1.6e-19']	['76.6', '72.4']	0	[]	[]	[]	[]	0	[]	[]	[]	[]	[]	0	[]	[]	[]	[]
NODE_309_length_18606_cov_9.092178_4351:5469(+)	eukaryotic	SRR17458638__METABAT2__E.1__bin.3	SRR17458638	PRJNA777294	ESLC-4	ESLC-4_SSPC-15419	True																																																															0	[]	[]	[]	[]	0	[]	[]	[]	[]	0	[]	[]	[]	[]	[]	0	[]	[]	[]	[]
NODE_6834_length_3936_cov_8.025767_2053:3591(-)	eukaryotic	SRR17458638__METABAT2__E.1__bin.3	SRR17458638	PRJNA777294	ESLC-4	ESLC-4_SSPC-1542	True	LRR_1;LRR_4;LRR_8;RHS repeat-associated core domain containing protein	UniRef50_A0A9K3LE53	33.6	140.0	76.0	513.0	255.0	382.0	393.0	212.0	346.0	1.67e-13	81.6	25.0	34.4	RHS repeat-associated core domain containing protein	2.0	303405.0	A0A9K3LE53_9STRA																																												3	['PF00560.36', 'PF12799.10', 'PF13855.9']	['LRR_1', 'LRR_4', 'LRR_8']	['0.26', '0.056', '6.2e-07']	['14.7', '16.8', '32.0']	0	[]	[]	[]	[]	0	[]	[]	[]	[]	[]	0	[]	[]	[]	[]
NODE_341_length_17471_cov_8.482774_7987:8211(+)	eukaryotic	SRR17458638__METABAT2__E.1__bin.3	SRR17458638	PRJNA777294	ESLC-4	ESLC-4_SSPC-15420	True																																																															0	[]	[]	[]	[]	0	[]	[]	[]	[]	0	[]	[]	[]	[]	[]	0	[]	[]	[]	[]
NODE_341_length_17471_cov_8.482774_1178:2036(-)	eukaryotic	SRR17458638__METABAT2__E.1__bin.3	SRR17458638	PRJNA777294	ESLC-4	ESLC-4_SSPC-15421	True																																																															0	[]	[]	[]	[]	0	[]	[]	[]	[]	0	[]	[]	[]	[]	[]	0	[]	[]	[]	[]
NODE_341_length_17471_cov_8.482774_4667:5431(+)	eukaryotic	SRR17458638__METABAT2__E.1__bin.3	SRR17458638	PRJNA777294	ESLC-4	ESLC-4_SSPC-15422	True	BZIP domain-containing protein (Fragment);bZIP_1	UniRef50_A0A7S2EKT0	70.7	82.0	24.0	255.0	94.0	175.0	233.0	137.0	218.0	1.47e-17	87.4	32.2	35.2	BZIP domain-containing protein (Fragment)	1.0	1514140.0	A0A7S2EKT0_TRICV																																												1	['PF00170.24']	['bZIP_1']	['8.2e-09']	['38.3']	0	[]	[]	[]	[]	0	[]	[]	[]	[]	[]	0	[]	[]	[]	[]
NODE_341_length_17471_cov_8.482774_8952:10118(+)	eukaryotic	SRR17458638__METABAT2__E.1__bin.3	SRR17458638	PRJNA777294	ESLC-4	ESLC-4_SSPC-15423	True	Uncharacterized protein	UniRef50_A0A7S2XSS5	28.4	422.0	250.0	389.0	1.0	389.0	564.0	161.0	563.0	1.74e-44	170.0	100.0	71.5	Uncharacterized protein	2.0	420275.0	A0A7S2XSS5_9STRA																																												0	[]	[]	[]	[]	0	[]	[]	[]	[]	0	[]	[]	[]	[]	[]	0	[]	[]	[]	[]
NODE_341_length_17471_cov_8.482774_12435:14174(+)	eukaryotic	SRR17458638__METABAT2__E.1__bin.3	SRR17458638	PRJNA777294	ESLC-4	ESLC-4_SSPC-15424	True	LETM1 and EF-hand domain-containing protein 1, mitochondrial;LETM1_RBD;Letm1 RBD domain-containing protein	UniRef50_A0A1Z5JMY9	56.9	543.0	191.0	510.0	5.0	510.0	674.0	94.0	630.0	1.6799999999999998e-188	550.0	99.2	79.7	Letm1 RBD domain-containing protein	6.0	33850.0	A0A1Z5JMY9_FISSO																																												1	['PF07766.16']	['LETM1_RBD']	['4.7e-05']	['26.0']	0	[]	[]	[]	[]	0	[]	[]	[]	[]	[]	1	['K17800']	['LETM1 and EF-hand domain-containing protein 1, mitochondrial']	[8.5e-12]	[47.4]
NODE_341_length_17471_cov_8.482774_5969:6250(+)	eukaryotic	SRR17458638__METABAT2__E.1__bin.3	SRR17458638	PRJNA777294	ESLC-4	ESLC-4_SSPC-15425	True																																																															0	[]	[]	[]	[]	0	[]	[]	[]	[]	0	[]	[]	[]	[]	[]	0	[]	[]	[]	[]
NODE_341_length_17471_cov_8.482774_14587:15379(-)	eukaryotic	SRR17458638__METABAT2__E.1__bin.3	SRR17458638	PRJNA777294	ESLC-4	ESLC-4_SSPC-15426	True	Uncharacterized protein	UniRef50_B7FSZ3	49.5	202.0	94.0	224.0	28.0	224.0	217.0	18.0	216.0	3.06e-54	181.0	87.9	91.7	Uncharacterized protein	2.0	2850.0	B7FSZ3_PHATC																																												0	[]	[]	[]	[]	0	[]	[]	[]	[]	0	[]	[]	[]	[]	[]	0	[]	[]	[]	[]
NODE_341_length_17471_cov_8.482774_10278:11468(-)	eukaryotic	SRR17458638__METABAT2__E.1__bin.3	SRR17458638	PRJNA777294	ESLC-4	ESLC-4_SSPC-15427	True	DUF1415;Uncharacterized protein	UniRef50_B8C5W7	53.8	385.0	168.0	397.0	18.0	395.0	445.0	61.0	442.0	1.44e-139	413.0	95.2	85.8	Uncharacterized protein	6.0	2836.0	B8C5W7_THAPS																																												1	['PF07209.15']	['DUF1415']	['0.001']	['21.7']	0	[]	[]	[]	[]	0	[]	[]	[]	[]	[]	0	[]	[]	[]	[]
NODE_341_length_17471_cov_8.482774_15953:17335(-)	eukaryotic	SRR17458638__METABAT2__E.1__bin.3	SRR17458638	PRJNA777294	ESLC-4	ESLC-4_SSPC-15428	True	GPI mannosyltransferase 1 (Fragment);GPI mannosyltransferase 1 subunit M [EC:2.4.1.-];Mannosyl_trans	UniRef50_A0A1E7F7D9	51.3	450.0	179.0	461.0	9.0	440.0	433.0	6.0	433.0	7.139999999999999e-136	405.0	93.7	98.8	GPI mannosyltransferase 1 (Fragment)	8.0	33850.0	A0A1E7F7D9_9STRA																														CAG9284735.1|GT50	55.0	444.0	174.0	461.0	4.0	444.0	487.0	52.0	472.0	9.26e-162	471.0	95.7	86.4	1	['PF05007.16']	['Mannosyl_trans']	['2.8e-54']	['187.7']	0	[]	[]	[]	[]	0	[]	[]	[]	[]	[]	1	['K05284']	['GPI mannosyltransferase 1 subunit M [EC:2.4.1.-]']	[1.3e-114]	[387.0]
NODE_379_length_16838_cov_9.658226_6410:6832(-)	eukaryotic	SRR17458638__METABAT2__E.1__bin.3	SRR17458638	PRJNA777294	ESLC-4	ESLC-4_SSPC-15429	True																																																															0	[]	[]	[]	[]	0	[]	[]	[]	[]	0	[]	[]	[]	[]	[]	0	[]	[]	[]	[]
NODE_6834_length_3936_cov_8.025767_183:1685(+)	eukaryotic	SRR17458638__METABAT2__E.1__bin.3	SRR17458638	PRJNA777294	ESLC-4	ESLC-4_SSPC-1543	True	DS;Deoxyhypusine synthase;deoxyhypusine synthase [EC:2.5.1.46]	UniRef50_A0A1E7FBI7	70.2	406.0	108.0	429.0	37.0	429.0	436.0	24.0	429.0	4.11e-206	583.0	91.6	93.1	Deoxyhypusine synthase	18.0	2759.0	A0A1E7FBI7_9STRA																																												1	['PF01916.20']	['DS']	['2.2e-118']	['397.6']	0	[]	[]	[]	[]	0	[]	[]	[]	[]	[]	1	['K00809']	['deoxyhypusine synthase [EC:2.5.1.46]']	[3.7e-178]	[597.5]
NODE_379_length_16838_cov_9.658226_7519:8153(-)	eukaryotic	SRR17458638__METABAT2__E.1__bin.3	SRR17458638	PRJNA777294	ESLC-4	ESLC-4_SSPC-15430	True																																																															0	[]	[]	[]	[]	0	[]	[]	[]	[]	0	[]	[]	[]	[]	[]	0	[]	[]	[]	[]
NODE_379_length_16838_cov_9.658226_15680:16333(-)	eukaryotic	SRR17458638__METABAT2__E.1__bin.3	SRR17458638	PRJNA777294	ESLC-4	ESLC-4_SSPC-15431	True	Uncharacterized protein	UniRef50_A0A7S3LF56	44.0	209.0	98.0	218.0	2.0	209.0	237.0	42.0	232.0	2.2699999999999997e-54	181.0	95.4	80.6	Uncharacterized protein	1.0	265554.0	A0A7S3LF56_9STRA																																												0	[]	[]	[]	[]	0	[]	[]	[]	[]	0	[]	[]	[]	[]	[]	0	[]	[]	[]	[]
NODE_379_length_16838_cov_9.658226_14129:14987(-)	eukaryotic	SRR17458638__METABAT2__E.1__bin.3	SRR17458638	PRJNA777294	ESLC-4	ESLC-4_SSPC-15432	True	Uncharacterized protein	UniRef50_A0A448ZNJ2	58.3	223.0	87.0	218.0	1.0	218.0	222.0	1.0	222.0	7.39e-70	220.0	100.0	100.0	Uncharacterized protein	4.0	2836.0	A0A448ZNJ2_9STRA																																												0	[]	[]	[]	[]	0	[]	[]	[]	[]	0	[]	[]	[]	[]	[]	0	[]	[]	[]	[]
NODE_379_length_16838_cov_9.658226_12027:13058(+)	eukaryotic	SRR17458638__METABAT2__E.1__bin.3	SRR17458638	PRJNA777294	ESLC-4	ESLC-4_SSPC-15433	True	Hydrolase_4;Peptidase_S9;Serine aminopeptidase S33 domain-containing protein;abhydrolase domain-containing protein 17 [EC:3.1.2.22]	UniRef50_A0A448Z648	69.1	278.0	85.0	309.0	1.0	278.0	290.0	1.0	277.0	3.42e-141	407.0	90.0	95.5	Serine aminopeptidase S33 domain-containing protein	7.0	2836.0	A0A448Z648_9STRA																																												2	['PF12146.11', 'PF00326.24']	['Hydrolase_4', 'Peptidase_S9']	['0.043', '0.0037']	['16.0', '19.7']	0	[]	[]	[]	[]	0	[]	[]	[]	[]	[]	1	['K01076']	['abhydrolase domain-containing protein 17 [EC:3.1.2.22]']	[4.5e-77]	[263.1]	00166||PHA_depolymerase||Cupriavidus_necator||PHA_PHB	00166||PHA_depolymerase||Cupriavidus_necator||PHA_PHB	43.3	30.0	17.0	309.0	211.0	240.0	718.0	581.0	610.0	0.000448	34.7	9.7	4.2
NODE_379_length_16838_cov_9.658226_4026:5286(-)	eukaryotic	SRR17458638__METABAT2__E.1__bin.3	SRR17458638	PRJNA777294	ESLC-4	ESLC-4_SSPC-15434	True	RNA polymerase II subunit A C-terminal domain phosphatase SSU72;RNA polymerase II subunit A C-terminal domain phosphatase SSU72 [EC:3.1.3.16];Ssu72	UniRef50_A0A7R9WPY3	63.8	268.0	51.0	271.0	6.0	271.0	298.0	75.0	298.0	5.01e-109	325.0	98.2	75.2	RNA polymerase II subunit A C-terminal domain phosphatase SSU72	9.0	2836.0	A0A7R9WPY3_9STRA																																												1	['PF04722.16']	['Ssu72']	['8.7e-42']	['145.7']	0	[]	[]	[]	[]	0	[]	[]	[]	[]	[]	1	['K15544']	['RNA polymerase II subunit A C-terminal domain phosphatase SSU72 [EC:3.1.3.16]']	[1.4e-71]	[244.8]
NODE_379_length_16838_cov_9.658226_5778:10732(+)	eukaryotic	SRR17458638__METABAT2__E.1__bin.3	SRR17458638	PRJNA777294	ESLC-4	ESLC-4_SSPC-15435	True	Chromatin-remodeling complex ATPase chain;HMG_box;HMG_box_2;Helicase_C;ResIII;SLIDE;SNF2-rel_dom	UniRef50_A0A7S2V7T2	55.7	1478.0	471.0	1355.0	1.0	1339.0	1446.0	1.0	1433.0	0.0	1281.0	98.8	99.1	Chromatin-remodeling complex ATPase chain	13.0	2836.0	A0A7S2V7T2_9STRA	BGC0002453|c1|823-3828|+|QES95460.1|ATP-dependent_helicase|QES95460.1	38.6	145.0	87.0	1355.0	514.0	658.0	1001.0	821.0	963.0	3.19e-19	95.1	10.7	14.3																QWU90274.1|AA2	32.0	562.0	231.0	1355.0	313.0	744.0	1635.0	492.0	1032.0	1.2200000000000001e-73	277.0	31.9	33.1	6	['PF00271.34', 'PF00505.22', 'PF09011.13', 'PF04851.18', 'PF09111.13', 'PF00176.26']	['Helicase_C', 'HMG_box', 'HMG_box_2', 'ResIII', 'SLIDE', 'SNF2-rel_dom']	['6.3e-17', '0.007', '0.00035', '3.5e-08', '1.4e-26', '1.2e-36']	['64.8', '19.6', '24.0', '36.5', '95.7', '129.2']	0	[]	[]	[]	[]	0	[]	[]	[]	[]	[]	0	[]	[]	[]	[]
NODE_379_length_16838_cov_9.658226_262:3843(+)	eukaryotic	SRR17458638__METABAT2__E.1__bin.3	SRR17458638	PRJNA777294	ESLC-4	ESLC-4_SSPC-15436	True	Sec16_C;WD40;WW;WW domain-containing protein;protein transport protein SEC31	UniRef50_A0A448Z759	49.9	995.0	407.0	971.0	44.0	969.0	984.0	8.0	980.0	0.0	917.0	95.4	98.9	WW domain-containing protein	1.0	183589.0	A0A448Z759_9STRA																																												3	['PF12931.10', 'PF00400.35', 'PF00397.29']	['Sec16_C', 'WD40', 'WW']	['2.7e-13', '2.2', '7.1e-09']	['53.2', '12.1', '38.5']	0	[]	[]	[]	[]	0	[]	[]	[]	[]	[]	1	['K14005']	['protein transport protein SEC31']	[1.9e-195]	[655.3]
NODE_413_length_16354_cov_8.500522_15405:16253(-)	eukaryotic	SRR17458638__METABAT2__E.1__bin.3	SRR17458638	PRJNA777294	ESLC-4	ESLC-4_SSPC-15437	True	Uncharacterized protein	UniRef50_A0A9K3KJN8	38.8	170.0	91.0	283.0	3.0	166.0	703.0	268.0	430.0	3.5000000000000005e-22	105.0	58.0	23.2	Uncharacterized protein	1.0	303405.0	A0A9K3KJN8_9STRA																																												0	[]	[]	[]	[]	0	[]	[]	[]	[]	0	[]	[]	[]	[]	[]	0	[]	[]	[]	[]
NODE_413_length_16354_cov_8.500522_418:9264(-)	eukaryotic	SRR17458638__METABAT2__E.1__bin.3	SRR17458638	PRJNA777294	ESLC-4	ESLC-4_SSPC-15438	True	C2;Uncharacterized protein	UniRef50_A0A8S1SYX7	24.8	444.0	274.0	2949.0	813.0	1232.0	847.0	154.0	561.0	8.789999999999999e-34	152.0	14.2	48.2	Uncharacterized protein	1.0	43138.0	A0A8S1SYX7_9CILI																																												1	['PF00168.33']	['C2']	['3.2e-05']	['27.0']	0	[]	[]	[]	[]	0	[]	[]	[]	[]	[]	0	[]	[]	[]	[]
NODE_413_length_16354_cov_8.500522_12461:13516(-)	eukaryotic	SRR17458638__METABAT2__E.1__bin.3	SRR17458638	PRJNA777294	ESLC-4	ESLC-4_SSPC-15439	True																																																															0	[]	[]	[]	[]	0	[]	[]	[]	[]	0	[]	[]	[]	[]	[]	0	[]	[]	[]	[]
NODE_6903_length_3909_cov_6.514790_449:901(-)	eukaryotic	SRR17458638__METABAT2__E.1__bin.3	SRR17458638	PRJNA777294	ESLC-4	ESLC-4_SSPC-1544	True																																																															0	[]	[]	[]	[]	0	[]	[]	[]	[]	0	[]	[]	[]	[]	[]	0	[]	[]	[]	[]
NODE_413_length_16354_cov_8.500522_10372:11547(+)	eukaryotic	SRR17458638__METABAT2__E.1__bin.3	SRR17458638	PRJNA777294	ESLC-4	ESLC-4_SSPC-15440	True	Metallophos																																																														1	['PF00149.31']	['Metallophos']	['4.5e-05']	['27.0']	0	[]	[]	[]	[]	0	[]	[]	[]	[]	[]	0	[]	[]	[]	[]
NODE_2133_length_7649_cov_8.392547_2088:2447(+)	eukaryotic	SRR17458638__METABAT2__E.1__bin.3	SRR17458638	PRJNA777294	ESLC-4	ESLC-4_SSPC-15441	True	PSI-F	UniRef50_A0A7R9WMS3	53.3	120.0	52.0	120.0	1.0	120.0	190.0	33.0	148.0	9.099999999999999e-35	126.0	100.0	61.1	PSI-F	1.0	1486917.0	A0A7R9WMS3_9STRA																																												0	[]	[]	[]	[]	0	[]	[]	[]	[]	0	[]	[]	[]	[]	[]	0	[]	[]	[]	[]
NODE_2133_length_7649_cov_8.392547_16:1068(-)	eukaryotic	SRR17458638__METABAT2__E.1__bin.3	SRR17458638	PRJNA777294	ESLC-4	ESLC-4_SSPC-15442	True	PMSR;peptide-methionine (S)-S-oxide reductase;peptide-methionine (S)-S-oxide reductase [EC:1.8.4.11]	UniRef50_A0A7S3DSM4	51.9	347.0	149.0	351.0	15.0	351.0	349.0	11.0	349.0	4.61e-118	353.0	96.0	97.1	peptide-methionine (S)-S-oxide reductase	2.0	2836.0	A0A7S3DSM4_9STRA															VFG037100(gb|WP_010980745)	33.8	151.0	82.0	351.0	189.0	334.0	522.0	206.0	343.0	8.35e-18	81.6	41.6	26.4	(msrA/B(pilB)) trifunctional thioredoxin/methionine sulfoxide reductase A/B protein [MsrAB (VF0456) - Stress survival (VFC0282)] [Neisseria meningitidis MC58]															1	['PF01625.24']	['PMSR']	['1.8e-31']	['112.4']	0	[]	[]	[]	[]	0	[]	[]	[]	[]	[]	1	['K07304']	['peptide-methionine (S)-S-oxide reductase [EC:1.8.4.11]']	[5.5e-48]	[166.8]
NODE_2133_length_7649_cov_8.392547_5320:7029(-)	eukaryotic	SRR17458638__METABAT2__E.1__bin.3	SRR17458638	PRJNA777294	ESLC-4	ESLC-4_SSPC-15443	True																																																															0	[]	[]	[]	[]	0	[]	[]	[]	[]	0	[]	[]	[]	[]	[]	0	[]	[]	[]	[]
NODE_2575_length_6892_cov_8.103115_3404:3853(-)	eukaryotic	SRR17458638__METABAT2__E.1__bin.3	SRR17458638	PRJNA777294	ESLC-4	ESLC-4_SSPC-15444	True																																																															0	[]	[]	[]	[]	0	[]	[]	[]	[]	0	[]	[]	[]	[]	[]	0	[]	[]	[]	[]
NODE_2575_length_6892_cov_8.103115_4:1894(-)	eukaryotic	SRR17458638__METABAT2__E.1__bin.3	SRR17458638	PRJNA777294	ESLC-4	ESLC-4_SSPC-15445	True	DEAD;RNA helicase	UniRef50_A0A1Z5JE06	45.5	600.0	258.0	581.0	3.0	581.0	747.0	82.0	633.0	1.16e-145	446.0	99.7	73.9	RNA helicase	4.0	33850.0	A0A1Z5JE06_FISSO																																												1	['PF00270.32']	['DEAD']	['9.6e-34']	['119.6']	0	[]	[]	[]	[]	0	[]	[]	[]	[]	[]	0	[]	[]	[]	[]
NODE_2575_length_6892_cov_8.103115_3437:6140(+)	eukaryotic	SRR17458638__METABAT2__E.1__bin.3	SRR17458638	PRJNA777294	ESLC-4	ESLC-4_SSPC-15446	True	Mitotic cohesin;Rad21_Rec8;Rad21_Rec8_N;cohesin complex subunit SCC1	UniRef50_B7FUM0	32.3	864.0	295.0	790.0	1.0	788.0	663.0	1.0	650.0	1.5999999999999998e-85	293.0	99.7	98.0	Mitotic cohesin	5.0	38748.0	B7FUM0_PHATC																																												2	['PF04824.19', 'PF04825.16']	['Rad21_Rec8', 'Rad21_Rec8_N']	['4.6e-10', '3.4e-38']	['41.5', '133.1']	0	[]	[]	[]	[]	0	[]	[]	[]	[]	[]	1	['K06670']	['cohesin complex subunit SCC1']	[1.1e-89]	[304.9]
NODE_2613_length_6842_cov_9.123029_3705:6138(+)	eukaryotic	SRR17458638__METABAT2__E.1__bin.3	SRR17458638	PRJNA777294	ESLC-4	ESLC-4_SSPC-15447	True	FYVE;RING-type domain-containing protein;zf-C3HC4_3	UniRef50_A0A1E7EUZ5	56.7	508.0	176.0	778.0	295.0	778.0	799.0	312.0	799.0	9.71e-173	525.0	62.2	61.1	RING-type domain-containing protein	6.0	33852.0	A0A1E7EUZ5_9STRA																																												2	['PF01363.24', 'PF13920.9']	['FYVE', 'zf-C3HC4_3']	['1.6e-08', '4e-08']	['37.5', '35.8']	0	[]	[]	[]	[]	0	[]	[]	[]	[]	[]	0	[]	[]	[]	[]
NODE_2613_length_6842_cov_9.123029_813:1538(+)	eukaryotic	SRR17458638__METABAT2__E.1__bin.3	SRR17458638	PRJNA777294	ESLC-4	ESLC-4_SSPC-15448	True																																																															0	[]	[]	[]	[]	0	[]	[]	[]	[]	0	[]	[]	[]	[]	[]	0	[]	[]	[]	[]
NODE_2613_length_6842_cov_9.123029_4991:5143(-)	eukaryotic	SRR17458638__METABAT2__E.1__bin.3	SRR17458638	PRJNA777294	ESLC-4	ESLC-4_SSPC-15449	True																																																															0	[]	[]	[]	[]	0	[]	[]	[]	[]	0	[]	[]	[]	[]	[]	0	[]	[]	[]	[]
NODE_6970_length_3887_cov_7.778706_2106:3548(-)	eukaryotic	SRR17458638__METABAT2__E.1__bin.3	SRR17458638	PRJNA777294	ESLC-4	ESLC-4_SSPC-1545	True	PhyH;Phytanoyl-CoA dioxygenase	UniRef50_A0A1Z5JJ18	45.5	451.0	197.0	449.0	1.0	447.0	412.0	1.0	406.0	1.71e-120	365.0	99.6	98.5	Phytanoyl-CoA dioxygenase	2.0	1519565.0	A0A1Z5JJ18_FISSO																																												1	['PF05721.16']	['PhyH']	['0.00019']	['24.7']	0	[]	[]	[]	[]	0	[]	[]	[]	[]	[]	0	[]	[]	[]	[]
NODE_1272_length_9850_cov_7.887494_9006:9659(+)	eukaryotic	SRR17458638__METABAT2__E.1__bin.3	SRR17458638	PRJNA777294	ESLC-4	ESLC-4_SSPC-15450	True																																																															0	[]	[]	[]	[]	0	[]	[]	[]	[]	0	[]	[]	[]	[]	[]	0	[]	[]	[]	[]
NODE_1307_length_9728_cov_9.195596_5636:7135(-)	eukaryotic	SRR17458638__METABAT2__E.1__bin.3	SRR17458638	PRJNA777294	ESLC-4	ESLC-4_SSPC-15451	True																																																															0	[]	[]	[]	[]	0	[]	[]	[]	[]	0	[]	[]	[]	[]	[]	0	[]	[]	[]	[]
NODE_1307_length_9728_cov_9.195596_7732:9293(-)	eukaryotic	SRR17458638__METABAT2__E.1__bin.3	SRR17458638	PRJNA777294	ESLC-4	ESLC-4_SSPC-15452	True	Lipase_GDSL_2;SGNH hydrolase-type esterase domain-containing protein	UniRef50_A0A7S2MZY9	41.2	277.0	144.0	462.0	196.0	462.0	441.0	155.0	422.0	2.42e-53	193.0	57.8	60.8	SGNH hydrolase-type esterase domain-containing protein	1.0	374047.0	A0A7S2MZY9_9STRA																														USX25754.1|GH74	31.5	232.0	124.0	462.0	235.0	462.0	1132.0	228.0	428.0	3.34e-20	100.0	49.4	17.8	1	['PF13472.9']	['Lipase_GDSL_2']	['1.6e-14']	['57.6']	0	[]	[]	[]	[]	0	[]	[]	[]	[]	[]	0	[]	[]	[]	[]
NODE_1342_length_9618_cov_9.894803_4302:4526(+)	eukaryotic	SRR17458638__METABAT2__E.1__bin.3	SRR17458638	PRJNA777294	ESLC-4	ESLC-4_SSPC-15453	True																																																															0	[]	[]	[]	[]	0	[]	[]	[]	[]	0	[]	[]	[]	[]	[]	0	[]	[]	[]	[]
NODE_1342_length_9618_cov_9.894803_9424:9615(+)	eukaryotic	SRR17458638__METABAT2__E.1__bin.3	SRR17458638	PRJNA777294	ESLC-4	ESLC-4_SSPC-15454	True	PMSR;peptide-methionine (S)-S-oxide reductase	UniRef50_A0A1E7EV27	70.3	64.0	19.0	64.0	1.0	64.0	224.0	38.0	101.0	3.1500000000000004e-27	105.0	100.0	28.6	peptide-methionine (S)-S-oxide reductase	11.0	2836.0	A0A1E7EV27_9STRA																																												1	['PF01625.24']	['PMSR']	['1.1e-11']	['48.1']	0	[]	[]	[]	[]	0	[]	[]	[]	[]	[]	0	[]	[]	[]	[]
NODE_1342_length_9618_cov_9.894803_3613:3930(+)	eukaryotic	SRR17458638__METABAT2__E.1__bin.3	SRR17458638	PRJNA777294	ESLC-4	ESLC-4_SSPC-15455	True																																																															0	[]	[]	[]	[]	0	[]	[]	[]	[]	0	[]	[]	[]	[]	[]	0	[]	[]	[]	[]
NODE_1342_length_9618_cov_9.894803_5409:6260(+)	eukaryotic	SRR17458638__METABAT2__E.1__bin.3	SRR17458638	PRJNA777294	ESLC-4	ESLC-4_SSPC-15456	True	2OG-FeII_Oxy_3;Fe2OG dioxygenase domain-containing protein	UniRef50_A0A7S2XY74	59.3	275.0	106.0	284.0	10.0	284.0	347.0	71.0	339.0	9.7e-107	321.0	96.8	77.5	Fe2OG dioxygenase domain-containing protein	1.0	94617.0	A0A7S2XY74_9STRA																																												1	['PF13640.9']	['2OG-FeII_Oxy_3']	['8.3e-09']	['39.1']	0	[]	[]	[]	[]	0	[]	[]	[]	[]	[]	0	[]	[]	[]	[]
NODE_1342_length_9618_cov_9.894803_3396:4508(-)	eukaryotic	SRR17458638__METABAT2__E.1__bin.3	SRR17458638	PRJNA777294	ESLC-4	ESLC-4_SSPC-15457	True	PK_Tyr_Ser-Thr;Pkinase;Protein kinase domain-containing protein	UniRef50_H3G8Q7	63.8	367.0	50.0	371.0	1.0	367.0	297.0	7.0	290.0	1.28e-151	437.0	98.9	95.6	Protein kinase domain-containing protein	33.0	2759.0	H3G8Q7_PHYRM	BGC0001281|c1|80927-84910|-|UMAG_06383|uncharacterized_protein|XP_011392670.1	26.3	400.0	211.0	371.0	1.0	362.0	1327.0	108.0	461.0	8.550000000000001e-21	95.1	97.6	26.7																USP82402.1|GH154	47.4	371.0	108.0	371.0	1.0	369.0	1035.0	719.0	1004.0	5.19e-94	307.0	99.5	27.6	2	['PF00069.28', 'PF07714.20']	['Pkinase', 'PK_Tyr_Ser-Thr']	['4.7e-33', '2.7e-17']	['117.6', '65.9']	0	[]	[]	[]	[]	0	[]	[]	[]	[]	[]	0	[]	[]	[]	[]
NODE_1342_length_9618_cov_9.894803_524:3186(+)	eukaryotic	SRR17458638__METABAT2__E.1__bin.3	SRR17458638	PRJNA777294	ESLC-4	ESLC-4_SSPC-15458	True	RING-type domain-containing protein;TPM_phosphatase	UniRef50_A0A7S3P5R4	52.7	490.0	140.0	858.0	275.0	759.0	621.0	144.0	546.0	1.58e-158	484.0	56.5	64.9	RING-type domain-containing protein	1.0	265554.0	A0A7S3P5R4_9STRA																																												1	['PF04536.17']	['TPM_phosphatase']	['4.5e-05']	['26.5']	0	[]	[]	[]	[]	0	[]	[]	[]	[]	[]	0	[]	[]	[]	[]
NODE_1342_length_9618_cov_9.894803_6507:8210(-)	eukaryotic	SRR17458638__METABAT2__E.1__bin.3	SRR17458638	PRJNA777294	ESLC-4	ESLC-4_SSPC-15459	True	PP2C;PP2C_2;Protein phosphatase	UniRef50_A0A1Z5JS87	72.0	425.0	110.0	527.0	105.0	527.0	477.0	60.0	477.0	6.630000000000001e-231	651.0	80.3	87.6	Protein phosphatase	6.0	2836.0	A0A1Z5JS87_FISSO																														VDC89881.1|GT4	40.0	200.0	109.0	527.0	287.0	478.0	794.0	148.0	344.0	1.4599999999999999e-30	132.0	36.4	24.8	2	['PF00481.24', 'PF13672.9']	['PP2C', 'PP2C_2']	['1.3e-51', '0.00045']	['178.6', '22.8']	0	[]	[]	[]	[]	0	[]	[]	[]	[]	[]	0	[]	[]	[]	[]
NODE_6970_length_3887_cov_7.778706_974:1561(-)	eukaryotic	SRR17458638__METABAT2__E.1__bin.3	SRR17458638	PRJNA777294	ESLC-4	ESLC-4_SSPC-1546	True																																																															0	[]	[]	[]	[]	0	[]	[]	[]	[]	0	[]	[]	[]	[]	[]	0	[]	[]	[]	[]
NODE_8780_length_3349_cov_5.210686_1938:2105(-)	eukaryotic	SRR17458638__METABAT2__E.1__bin.3	SRR17458638	PRJNA777294	ESLC-4	ESLC-4_SSPC-15460	True																																																															0	[]	[]	[]	[]	0	[]	[]	[]	[]	0	[]	[]	[]	[]	[]	0	[]	[]	[]	[]
NODE_8857_length_3329_cov_6.783751_3075:3287(+)	eukaryotic	SRR17458638__METABAT2__E.1__bin.3	SRR17458638	PRJNA777294	ESLC-4	ESLC-4_SSPC-15461	True	Uncharacterized protein	UniRef50_G4YL44	61.9	42.0	16.0	71.0	29.0	70.0	220.0	38.0	79.0	4.28e-07	53.1	59.2	19.1	Uncharacterized protein	1.0	1094619.0	G4YL44_PHYSP																																												0	[]	[]	[]	[]	0	[]	[]	[]	[]	0	[]	[]	[]	[]	[]	0	[]	[]	[]	[]
NODE_8857_length_3329_cov_6.783751_249:1025(+)	eukaryotic	SRR17458638__METABAT2__E.1__bin.3	SRR17458638	PRJNA777294	ESLC-4	ESLC-4_SSPC-15462	True	Diacetyl reductase;KR;adh_short;adh_short_C2	UniRef50_A0A0H2LWN8	57.6	262.0	83.0	259.0	4.0	259.0	249.0	8.0	247.0	3.8999999999999998e-84	259.0	98.8	96.4	Diacetyl reductase	94.0	131567.0	A0A0H2LWN8_VARPD	BGC0000413|c1|115733-116473|+|PFL_4149|short_chain_dehydrogenase/reductase_family_protein|AAY93405.1	52.3	258.0	99.0	259.0	3.0	259.0	246.0	10.0	244.0	2.93e-76	232.0	99.2	95.5																														3	['PF00106.28', 'PF13561.9', 'PF08659.13']	['adh_short', 'adh_short_C2', 'KR']	['4.3e-22', '1.3e-20', '0.0024']	['81.4', '76.9', '20.7']	0	[]	[]	[]	[]	0	[]	[]	[]	[]	[]	0	[]	[]	[]	[]
NODE_8857_length_3329_cov_6.783751_1531:2370(-)	eukaryotic	SRR17458638__METABAT2__E.1__bin.3	SRR17458638	PRJNA777294	ESLC-4	ESLC-4_SSPC-15463	True	UBC core domain-containing protein;UQ_con;ubiquitin-conjugating enzyme E2 J2 [EC:2.3.2.23]	UniRef50_A0A448ZH72	62.4	186.0	61.0	280.0	1.0	186.0	275.0	1.0	177.0	6.88e-71	227.0	66.4	64.4	UBC core domain-containing protein	3.0	33852.0	A0A448ZH72_9STRA																																												1	['PF00179.29']	['UQ_con']	['4.7e-22']	['81.0']	0	[]	[]	[]	[]	0	[]	[]	[]	[]	[]	1	['K04554']	['ubiquitin-conjugating enzyme E2 J2 [EC:2.3.2.23]']	[1.4e-75]	[257.9]
NODE_8942_length_3308_cov_8.367353_1900:3192(+)	eukaryotic	SRR17458638__METABAT2__E.1__bin.3	SRR17458638	PRJNA777294	ESLC-4	ESLC-4_SSPC-15464	True	Uncharacterized protein	UniRef50_A0A1Z5J6A3	49.5	303.0	128.0	303.0	1.0	303.0	602.0	321.0	598.0	6.85e-88	282.0	100.0	46.2	Uncharacterized protein	2.0	1519565.0	A0A1Z5J6A3_FISSO																																												0	[]	[]	[]	[]	0	[]	[]	[]	[]	0	[]	[]	[]	[]	[]	0	[]	[]	[]	[]
NODE_9027_length_3286_cov_9.607861_377:2854(+)	eukaryotic	SRR17458638__METABAT2__E.1__bin.3	SRR17458638	PRJNA777294	ESLC-4	ESLC-4_SSPC-15465	True	Uncharacterized protein	UniRef50_B7G633	39.8	244.0	145.0	826.0	584.0	826.0	757.0	515.0	757.0	2.24e-33	147.0	29.4	32.1	Uncharacterized protein	1.0	556484.0	B7G633_PHATC																																												0	[]	[]	[]	[]	0	[]	[]	[]	[]	0	[]	[]	[]	[]	[]	0	[]	[]	[]	[]
NODE_9097_length_3267_cov_6.918120_609:2387(-)	eukaryotic	SRR17458638__METABAT2__E.1__bin.3	SRR17458638	PRJNA777294	ESLC-4	ESLC-4_SSPC-15466	True	L domain-like protein;LRR_4;LRR_8	UniRef50_A0A7S4AAL6	32.7	165.0	78.0	593.0	185.0	345.0	733.0	431.0	566.0	3.35e-09	69.7	27.2	18.6	L domain-like protein	1.0	44445.0	A0A7S4AAL6_9STRA																																												2	['PF12799.10', 'PF13855.9']	['LRR_4', 'LRR_8']	['0.11', '0.0029']	['15.9', '20.2']	0	[]	[]	[]	[]	0	[]	[]	[]	[]	[]	0	[]	[]	[]	[]
NODE_9185_length_3246_cov_7.497336_240:1217(+)	eukaryotic	SRR17458638__METABAT2__E.1__bin.3	SRR17458638	PRJNA777294	ESLC-4	ESLC-4_SSPC-15467	True	Epimerase;NAD-dependent epimerase/dehydratase domain-containing protein (Fragment);NAD_binding_10;NmrA	UniRef50_A0A7S3L8D6	52.9	272.0	120.0	326.0	55.0	319.0	279.0	9.0	279.0	1.65e-92	284.0	81.3	97.1	NAD-dependent epimerase/dehydratase domain-containing protein (Fragment)	1.0	265554.0	A0A7S3L8D6_9STRA																																												3	['PF01370.24', 'PF13460.9', 'PF05368.16']	['Epimerase', 'NAD_binding_10', 'NmrA']	['2.9e-06', '6.3e-09', '3e-07']	['29.8', '38.9', '33.1']	0	[]	[]	[]	[]	0	[]	[]	[]	[]	[]	0	[]	[]	[]	[]
NODE_9185_length_3246_cov_7.497336_1815:2678(-)	eukaryotic	SRR17458638__METABAT2__E.1__bin.3	SRR17458638	PRJNA777294	ESLC-4	ESLC-4_SSPC-15468	True	Calcineurin-like phosphoesterase domain-containing protein;Metallophos	UniRef50_A0A7S1ZLI5	46.0	315.0	128.0	288.0	1.0	288.0	332.0	27.0	326.0	5.8200000000000004e-80	253.0	100.0	90.4	Calcineurin-like phosphoesterase domain-containing protein	1.0	49249.0	A0A7S1ZLI5_9STRA																																												1	['PF00149.31']	['Metallophos']	['1.3e-09']	['41.8']	0	[]	[]	[]	[]	0	[]	[]	[]	[]	[]	0	[]	[]	[]	[]
NODE_9262_length_3229_cov_7.338059_656:1423(+)	eukaryotic	SRR17458638__METABAT2__E.1__bin.3	SRR17458638	PRJNA777294	ESLC-4	ESLC-4_SSPC-15469	True																																																															0	[]	[]	[]	[]	0	[]	[]	[]	[]	0	[]	[]	[]	[]	[]	0	[]	[]	[]	[]
NODE_6970_length_3887_cov_7.778706_533:1885(+)	eukaryotic	SRR17458638__METABAT2__E.1__bin.3	SRR17458638	PRJNA777294	ESLC-4	ESLC-4_SSPC-1547	True	Aminotran_4;Branched-chain amino acid aminotransferase;branched-chain amino acid aminotransferase [EC:2.6.1.42]	UniRef50_K0R9H4	68.2	311.0	92.0	363.0	55.0	361.0	397.0	88.0	395.0	9.89e-147	428.0	84.6	77.6	Branched-chain amino acid aminotransferase	1.0	159749.0	K0R9H4_THAOC	BGC0001724|c1|62077-63428|-|PDE_04024|hypothetical_protein|EPS29075.1	39.4	348.0	201.0	363.0	17.0	360.0	365.0	10.0	351.0	1.65e-80	251.0	94.8	93.7																VDC64253.1|CBM22|GH10	38.3	345.0	192.0	363.0	20.0	362.0	1456.0	1129.0	1454.0	3.6299999999999996e-54	197.0	94.5	22.4	1	['PF01063.22']	['Aminotran_4']	['1.7e-28']	['102.9']	0	[]	[]	[]	[]	0	[]	[]	[]	[]	[]	1	['K00826']	['branched-chain amino acid aminotransferase [EC:2.6.1.42]']	[1.2999999999999999e-107]	[363.6]
NODE_9262_length_3229_cov_7.338059_2175:3011(-)	eukaryotic	SRR17458638__METABAT2__E.1__bin.3	SRR17458638	PRJNA777294	ESLC-4	ESLC-4_SSPC-15470	True	Uncharacterized protein	UniRef50_A0A9K3K541	44.1	195.0	90.0	229.0	44.0	229.0	210.0	26.0	210.0	2.12e-37	137.0	81.2	88.1	Uncharacterized protein	2.0	303405.0	A0A9K3K541_9STRA																																												0	[]	[]	[]	[]	0	[]	[]	[]	[]	0	[]	[]	[]	[]	[]	0	[]	[]	[]	[]
NODE_9460_length_3188_cov_7.571337_275:1405(-)	eukaryotic	SRR17458638__METABAT2__E.1__bin.3	SRR17458638	PRJNA777294	ESLC-4	ESLC-4_SSPC-15471	True	O-fucosyltransferase family protein	UniRef50_B7G6V1	36.3	383.0	193.0	377.0	1.0	377.0	494.0	144.0	481.0	1.24e-63	219.0	100.0	68.4	O-fucosyltransferase family protein	1.0	556484.0	B7G6V1_PHATC																																												0	[]	[]	[]	[]	0	[]	[]	[]	[]	0	[]	[]	[]	[]	[]	0	[]	[]	[]	[]
NODE_12726_length_2573_cov_6.714853_420:2378(+)	eukaryotic	SRR17458638__METABAT2__E.1__bin.3	SRR17458638	PRJNA777294	ESLC-4	ESLC-4_SSPC-15472	True	HSP70;MreB_Mbl;Protein heat shock protein	UniRef50_B7G0V3	34.2	652.0	327.0	653.0	1.0	645.0	681.0	118.0	674.0	1.12e-91	306.0	98.8	81.8	Protein heat shock protein	2.0	2850.0	B7G0V3_PHATC	BGC0000069|c1|54941-56452|-|AHA38209.1|GphP|AHA38209.1	23.4	316.0	172.0	653.0	128.0	439.0	503.0	53.0	302.0	1.06e-05	49.3	47.8	49.7																														2	['PF00012.23', 'PF06723.16']	['HSP70', 'MreB_Mbl']	['4.1e-22', '8.6e-07']	['81.1', '31.0']	0	[]	[]	[]	[]	0	[]	[]	[]	[]	[]	0	[]	[]	[]	[]
NODE_12834_length_2558_cov_8.575709_4:1515(+)	eukaryotic	SRR17458638__METABAT2__E.1__bin.3	SRR17458638	PRJNA777294	ESLC-4	ESLC-4_SSPC-15473	True	Uncharacterized protein	UniRef50_A0A7S1DCZ9	82.2	118.0	21.0	504.0	386.0	503.0	243.0	118.0	235.0	7.78e-61	207.0	23.4	48.6	Uncharacterized protein	1.0	216820.0	A0A7S1DCZ9_CYCTE																																												0	[]	[]	[]	[]	0	[]	[]	[]	[]	0	[]	[]	[]	[]	[]	0	[]	[]	[]	[]
NODE_12933_length_2544_cov_7.801125_0:1334(+)	eukaryotic	SRR17458638__METABAT2__E.1__bin.3	SRR17458638	PRJNA777294	ESLC-4	ESLC-4_SSPC-15474	True	Uncharacterized protein	UniRef50_A0A9K3PAD7	64.5	445.0	141.0	445.0	1.0	445.0	538.0	48.0	475.0	1.68e-193	555.0	100.0	79.6	Uncharacterized protein	3.0	303405.0	A0A9K3PAD7_9STRA																																												0	[]	[]	[]	[]	0	[]	[]	[]	[]	0	[]	[]	[]	[]	[]	0	[]	[]	[]	[]
NODE_13223_length_2505_cov_7.333061_1187:1411(+)	eukaryotic	SRR17458638__METABAT2__E.1__bin.3	SRR17458638	PRJNA777294	ESLC-4	ESLC-4_SSPC-15475	True																																																															0	[]	[]	[]	[]	0	[]	[]	[]	[]	0	[]	[]	[]	[]	[]	0	[]	[]	[]	[]
NODE_13223_length_2505_cov_7.333061_448:1089(+)	eukaryotic	SRR17458638__METABAT2__E.1__bin.3	SRR17458638	PRJNA777294	ESLC-4	ESLC-4_SSPC-15476	True	Kazal_1																																																														1	['PF00050.24']	['Kazal_1']	['0.21']	['14.5']	0	[]	[]	[]	[]	0	[]	[]	[]	[]	[]	0	[]	[]	[]	[]
NODE_13331_length_2486_cov_7.138626_927:1052(+)	eukaryotic	SRR17458638__METABAT2__E.1__bin.3	SRR17458638	PRJNA777294	ESLC-4	ESLC-4_SSPC-15477	True																																																															0	[]	[]	[]	[]	0	[]	[]	[]	[]	0	[]	[]	[]	[]	[]	0	[]	[]	[]	[]
NODE_13331_length_2486_cov_7.138626_848:2376(-)	eukaryotic	SRR17458638__METABAT2__E.1__bin.3	SRR17458638	PRJNA777294	ESLC-4	ESLC-4_SSPC-15478	True	Natural resistance-associated macrophage protein;Nramp	UniRef50_A0A1E7EYS1	68.2	377.0	117.0	450.0	43.0	417.0	397.0	2.0	377.0	4.38e-180	516.0	83.3	94.7	Natural resistance-associated macrophage protein	1.0	635003.0	A0A1E7EYS1_9STRA	BGC0001293|c1|48478-49740|-|ALP32057.1|CycQ|ALP32057.1	27.5	374.0	250.0	450.0	45.0	413.0	420.0	30.0	387.0	1.68e-27	114.0	82.0	85.2																CAE6188482.1|GT2	31.4	427.0	243.0	450.0	38.0	436.0	1204.0	65.0	469.0	6.97e-48	182.0	88.7	33.6	1	['PF01566.21']	['Nramp']	['6.1e-76']	['258.7']	0	[]	[]	[]	[]	0	[]	[]	[]	[]	[]	0	[]	[]	[]	[]
NODE_13486_length_2464_cov_7.140722_175:1086(-)	eukaryotic	SRR17458638__METABAT2__E.1__bin.3	SRR17458638	PRJNA777294	ESLC-4	ESLC-4_SSPC-15479	True	C1_1;Phorbol ester/diacylglycerol binding domain C1 containing protein	UniRef50_A0A9K3KWV1	42.0	281.0	159.0	304.0	28.0	304.0	508.0	214.0	494.0	1.11e-65	222.0	91.1	55.3	Phorbol ester/diacylglycerol binding domain C1 containing protein	2.0	303405.0	A0A9K3KWV1_9STRA																																												1	['PF00130.25']	['C1_1']	['8.7e-09']	['38.0']	0	[]	[]	[]	[]	0	[]	[]	[]	[]	[]	0	[]	[]	[]	[]
NODE_7062_length_3856_cov_8.362799_323:1987(+)	eukaryotic	SRR17458638__METABAT2__E.1__bin.3	SRR17458638	PRJNA777294	ESLC-4	ESLC-4_SSPC-1548	True	FAD/NAD(P)-binding domain-containing protein;NADH:quinone reductase (non-electrogenic) [EC:1.6.5.9];Pyr_redox;Pyr_redox_2	UniRef50_A0A448ZNI6	52.9	548.0	197.0	555.0	24.0	549.0	575.0	54.0	562.0	1.25e-154	462.0	94.8	88.5	FAD/NAD(P)-binding domain-containing protein	2.0	41953.0	A0A448ZNI6_9STRA	BGC0000133|c1|80473-81780|+|AFI57032.1|dehydrogenase|AFI57032.1	23.0	421.0	251.0	555.0	28.0	437.0	435.0	6.0	364.0	3.3e-06	50.4	73.9	82.5																														2	['PF00070.30', 'PF07992.17']	['Pyr_redox', 'Pyr_redox_2']	['0.0009', '2.7e-25']	['22.6', '92.1']	0	[]	[]	[]	[]	0	[]	[]	[]	[]	[]	1	['K03885']	['NADH:quinone reductase (non-electrogenic) [EC:1.6.5.9]']	[2.2000000000000002e-60]	[207.9]
NODE_13608_length_2448_cov_8.680735_570:2392(+)	eukaryotic	SRR17458638__METABAT2__E.1__bin.3	SRR17458638	PRJNA777294	ESLC-4	ESLC-4_SSPC-15480	True	M20_dimer;Peptidase M20 dimerisation domain-containing protein;Peptidase_M20	UniRef50_B8BSI1	67.6	488.0	150.0	480.0	1.0	480.0	519.0	32.0	519.0	2.01e-242	680.0	100.0	94.0	Peptidase M20 dimerisation domain-containing protein	13.0	2696291.0	B8BSI1_THAPS																														CUS02419.2|GT2	33.3	381.0	232.0	480.0	61.0	434.0	459.0	82.0	447.0	9.56e-47	173.0	77.9	79.7	2	['PF07687.17', 'PF01546.31']	['M20_dimer', 'Peptidase_M20']	['7.3e-13', '1.4e-31']	['51.3', '112.7']	0	[]	[]	[]	[]	0	[]	[]	[]	[]	[]	0	[]	[]	[]	[]
NODE_13608_length_2448_cov_8.680735_2266:2418(-)	eukaryotic	SRR17458638__METABAT2__E.1__bin.3	SRR17458638	PRJNA777294	ESLC-4	ESLC-4_SSPC-15481	True																																																															0	[]	[]	[]	[]	0	[]	[]	[]	[]	0	[]	[]	[]	[]	[]	0	[]	[]	[]	[]
NODE_13733_length_2433_cov_7.475610_483:1790(+)	eukaryotic	SRR17458638__METABAT2__E.1__bin.3	SRR17458638	PRJNA777294	ESLC-4	ESLC-4_SSPC-15482	True	Glycos_transf_1;Glycosyl transferase family 1 domain-containing protein	UniRef50_A0A225WD08	29.2	353.0	223.0	410.0	48.0	387.0	536.0	180.0	518.0	1.59e-27	123.0	82.9	63.2	Glycosyl transferase family 1 domain-containing protein	40.0	4762.0	A0A225WD08_9STRA																														CCA20002.1|GT4	31.5	346.0	196.0	410.0	54.0	387.0	470.0	136.0	452.0	8.15e-31	128.0	81.5	67.4	1	['PF00534.23']	['Glycos_transf_1']	['1e-06']	['31.4']	0	[]	[]	[]	[]	0	[]	[]	[]	[]	[]	0	[]	[]	[]	[]
NODE_13890_length_2410_cov_8.234820_934:2040(+)	eukaryotic	SRR17458638__METABAT2__E.1__bin.3	SRR17458638	PRJNA777294	ESLC-4	ESLC-4_SSPC-15483	True																																																															0	[]	[]	[]	[]	0	[]	[]	[]	[]	0	[]	[]	[]	[]	[]	0	[]	[]	[]	[]
NODE_665_length_13303_cov_8.915006_12091:13055(-)	eukaryotic	SRR17458638__METABAT2__E.1__bin.3	SRR17458638	PRJNA777294	ESLC-4	ESLC-4_SSPC-15484	True	2OG-FeII_Oxy_3;2OG-FeII_Oxy_4;Prolyl 3,4-dihydroxylase TPA1/OFD1 N-terminal domain-containing protein	UniRef50_A0A7S1D8C4	48.6	276.0	129.0	279.0	2.0	277.0	297.0	25.0	287.0	1e-80	253.0	98.9	88.6	Prolyl 3,4-dihydroxylase TPA1/OFD1 N-terminal domain-containing protein	1.0	216820.0	A0A7S1D8C4_CYCTE																																												2	['PF13640.9', 'PF13661.9']	['2OG-FeII_Oxy_3', '2OG-FeII_Oxy_4']	['2.3e-08', '2.3e-17']	['37.7', '66.2']	0	[]	[]	[]	[]	0	[]	[]	[]	[]	[]	0	[]	[]	[]	[]
NODE_665_length_13303_cov_8.915006_9565:11598(+)	eukaryotic	SRR17458638__METABAT2__E.1__bin.3	SRR17458638	PRJNA777294	ESLC-4	ESLC-4_SSPC-15485	True	CLASP N-terminal domain-containing protein;CLASP_N	UniRef50_A0A1Z5J9T2	35.8	811.0	348.0	678.0	17.0	676.0	806.0	14.0	802.0	2.0199999999999998e-119	383.0	97.3	97.9	CLASP N-terminal domain-containing protein	2.0	1519565.0	A0A1Z5J9T2_FISSO																																												1	['PF12348.11']	['CLASP_N']	['9.4e-12']	['47.9']	0	[]	[]	[]	[]	0	[]	[]	[]	[]	[]	0	[]	[]	[]	[]
NODE_701_length_13022_cov_7.907535_4391:5144(+)	eukaryotic	SRR17458638__METABAT2__E.1__bin.3	SRR17458638	PRJNA777294	ESLC-4	ESLC-4_SSPC-15486	True	Uncharacterized protein (Fragment)	UniRef50_A0A7S2LNX4	50.0	194.0	96.0	202.0	1.0	194.0	232.0	17.0	209.0	2.74e-47	162.0	96.0	83.2	Uncharacterized protein (Fragment)	1.0	163516.0	A0A7S2LNX4_9STRA																																												0	[]	[]	[]	[]	0	[]	[]	[]	[]	0	[]	[]	[]	[]	[]	0	[]	[]	[]	[]
NODE_701_length_13022_cov_7.907535_11001:12524(-)	eukaryotic	SRR17458638__METABAT2__E.1__bin.3	SRR17458638	PRJNA777294	ESLC-4	ESLC-4_SSPC-15487	True	Glyco_trans_1_2;Glyco_trans_1_4;Glyco_trans_4_4;Glyco_transf_4;Glycos_transf_1;Uncharacterized protein (Fragment);sulfoquinovosyltransferase [EC:2.4.1.-]	UniRef50_B8CGB9	76.0	366.0	88.0	441.0	22.0	387.0	366.0	1.0	366.0	9.81e-212	595.0	83.0	100.0	Uncharacterized protein (Fragment)	2.0	2836.0	B8CGB9_THAPS	BGC0000105|c1|103451-105025|-|AAP42878.1|NanG6|AAP42878.1	25.3	162.0	104.0	441.0	175.0	320.0	524.0	251.0	411.0	1.11e-06	51.6	33.1	30.7	VFG050281(gb|WP_001909517)	32.4	136.0	85.0	441.0	229.0	357.0	358.0	182.0	317.0	1.91e-13	68.6	29.3	38.0	(vpsI) exopolysaccharide biosynthesis glycosyltransferase VpsI [VPS (VF0615) - Biofilm (VFC0271)] [Vibrio cholerae O1 biovar El Tor str. N16961]	CAG9281632.1|GT4	76.1	431.0	103.0	441.0	2.0	432.0	507.0	50.0	480.0	2.14e-249	693.0	97.7	85.0	5	['PF00534.23', 'PF13439.9', 'PF13524.9', 'PF13692.9', 'PF13579.9']	['Glycos_transf_1', 'Glyco_transf_4', 'Glyco_trans_1_2', 'Glyco_trans_1_4', 'Glyco_trans_4_4']	['2.4e-29', '6.6e-21', '3.6e-06', '4.8e-24', '5e-14']	['105.0', '78.0', '30.1', '88.1', '55.9']	0	[]	[]	[]	[]	0	[]	[]	[]	[]	[]	1	['K06119']	['sulfoquinovosyltransferase [EC:2.4.1.-]']	[4.9000000000000004e-164]	[549.6]
NODE_701_length_13022_cov_7.907535_620:4024(+)	eukaryotic	SRR17458638__METABAT2__E.1__bin.3	SRR17458638	PRJNA777294	ESLC-4	ESLC-4_SSPC-15488	True	PK_Tyr_Ser-Thr;Pkinase;Protein kinase domain-containing protein	UniRef50_A0A1Z5J6P5	55.2	867.0	275.0	953.0	123.0	951.0	802.0	11.0	802.0	8.95e-294	841.0	87.0	98.8	Protein kinase domain-containing protein	6.0	33850.0	A0A1Z5J6P5_FISSO																														CAG7873474.1|GT13	29.6	152.0	57.0	953.0	802.0	953.0	926.0	630.0	731.0	0.000689	50.1	15.9	11.0	2	['PF00069.28', 'PF07714.20']	['Pkinase', 'PK_Tyr_Ser-Thr']	['2.1e-24', '6.1e-14']	['89.3', '54.9']	0	[]	[]	[]	[]	0	[]	[]	[]	[]	[]	0	[]	[]	[]	[]
NODE_701_length_13022_cov_7.907535_6867:8502(+)	eukaryotic	SRR17458638__METABAT2__E.1__bin.3	SRR17458638	PRJNA777294	ESLC-4	ESLC-4_SSPC-15489	True	Thioredoxin domain-containing protein;Thioredoxin_8;nucleoredoxin [EC:1.8.1.8]	UniRef50_B7G7Z1	45.5	429.0	206.0	422.0	5.0	422.0	415.0	4.0	415.0	4.47e-130	389.0	99.1	99.3	Thioredoxin domain-containing protein	4.0	38748.0	B7G7Z1_PHATC																																												1	['PF13905.9']	['Thioredoxin_8']	['1.5e-18']	['69.7']	0	[]	[]	[]	[]	0	[]	[]	[]	[]	[]	1	['K17609']	['nucleoredoxin [EC:1.8.1.8]']	[2.2e-58]	[201.4]
NODE_7062_length_3856_cov_8.362799_2498:3580(-)	eukaryotic	SRR17458638__METABAT2__E.1__bin.3	SRR17458638	PRJNA777294	ESLC-4	ESLC-4_SSPC-1549	True	Uncharacterized protein	UniRef50_B7FQX1	38.8	361.0	184.0	361.0	3.0	361.0	350.0	11.0	336.0	7.320000000000001e-58	199.0	99.4	93.1	Uncharacterized protein	1.0	556484.0	B7FQX1_PHATC																																												0	[]	[]	[]	[]	0	[]	[]	[]	[]	0	[]	[]	[]	[]	[]	0	[]	[]	[]	[]
NODE_701_length_13022_cov_7.907535_9015:10607(+)	eukaryotic	SRR17458638__METABAT2__E.1__bin.3	SRR17458638	PRJNA777294	ESLC-4	ESLC-4_SSPC-15490	True	GRASP55/65 PDZ-like domain containing protein;GRASP55_65	UniRef50_A0A9K3LV35	65.2	267.0	89.0	531.0	13.0	278.0	497.0	20.0	283.0	5.39e-109	342.0	50.1	53.1	GRASP55/65 PDZ-like domain containing protein	1.0	303405.0	A0A9K3LV35_9STRA																																												1	['PF04495.17']	['GRASP55_65']	['1.5e-41']	['144.8']	0	[]	[]	[]	[]	0	[]	[]	[]	[]	[]	0	[]	[]	[]	[]
NODE_701_length_13022_cov_7.907535_2060:2482(-)	eukaryotic	SRR17458638__METABAT2__E.1__bin.3	SRR17458638	PRJNA777294	ESLC-4	ESLC-4_SSPC-15491	True																																																															0	[]	[]	[]	[]	0	[]	[]	[]	[]	0	[]	[]	[]	[]	[]	0	[]	[]	[]	[]
NODE_701_length_13022_cov_7.907535_11131:11670(+)	eukaryotic	SRR17458638__METABAT2__E.1__bin.3	SRR17458638	PRJNA777294	ESLC-4	ESLC-4_SSPC-15492	True																																																															0	[]	[]	[]	[]	0	[]	[]	[]	[]	0	[]	[]	[]	[]	[]	0	[]	[]	[]	[]
NODE_701_length_13022_cov_7.907535_3589:3783(-)	eukaryotic	SRR17458638__METABAT2__E.1__bin.3	SRR17458638	PRJNA777294	ESLC-4	ESLC-4_SSPC-15493	True																																																															0	[]	[]	[]	[]	0	[]	[]	[]	[]	0	[]	[]	[]	[]	[]	0	[]	[]	[]	[]
NODE_735_length_12784_cov_9.802812_10240:12485(+)	eukaryotic	SRR17458638__METABAT2__E.1__bin.3	SRR17458638	PRJNA777294	ESLC-4	ESLC-4_SSPC-15494	True	CRC domain-containing protein;TCR;protein lin-54	UniRef50_A0A1Z5K659	52.9	278.0	104.0	652.0	214.0	485.0	456.0	189.0	445.0	5.54e-73	250.0	41.7	56.4	CRC domain-containing protein	2.0	1519565.0	A0A1Z5K659_FISSO																																												1	['PF03638.18']	['TCR']	['5e-10']	['42.4']	0	[]	[]	[]	[]	0	[]	[]	[]	[]	[]	1	['K21776']	['protein lin-54']	[5.0000000000000005e-61]	[210.5]
NODE_735_length_12784_cov_9.802812_4299:9214(-)	eukaryotic	SRR17458638__METABAT2__E.1__bin.3	SRR17458638	PRJNA777294	ESLC-4	ESLC-4_SSPC-15495	True	Separase	UniRef50_A0A7S2UA57	30.5	1576.0	946.0	1562.0	92.0	1559.0	2736.0	79.0	1613.0	1.6799999999999997e-170	579.0	94.0	56.1	Separase	1.0	420275.0	A0A7S2UA57_9STRA																																												0	[]	[]	[]	[]	0	[]	[]	[]	[]	0	[]	[]	[]	[]	[]	0	[]	[]	[]	[]
NODE_735_length_12784_cov_9.802812_49:1040(+)	eukaryotic	SRR17458638__METABAT2__E.1__bin.3	SRR17458638	PRJNA777294	ESLC-4	ESLC-4_SSPC-15496	True	Uncharacterized protein	UniRef50_A0A7S3L6B0	31.9	270.0	173.0	270.0	2.0	268.0	269.0	6.0	267.0	8.36e-28	115.0	98.9	97.4	Uncharacterized protein	1.0	265554.0	A0A7S3L6B0_9STRA																																												0	[]	[]	[]	[]	0	[]	[]	[]	[]	0	[]	[]	[]	[]	[]	0	[]	[]	[]	[]
NODE_771_length_12556_cov_8.449964_5086:5538(-)	eukaryotic	SRR17458638__METABAT2__E.1__bin.3	SRR17458638	PRJNA777294	ESLC-4	ESLC-4_SSPC-15497	True																																																															0	[]	[]	[]	[]	0	[]	[]	[]	[]	0	[]	[]	[]	[]	[]	0	[]	[]	[]	[]
NODE_771_length_12556_cov_8.449964_7057:9213(-)	eukaryotic	SRR17458638__METABAT2__E.1__bin.3	SRR17458638	PRJNA777294	ESLC-4	ESLC-4_SSPC-15498	True	RCC1;RCC1_2;Regulator of chromosome condensation	UniRef50_A0A1Z5KTR2	42.8	488.0	203.0	719.0	100.0	584.0	563.0	26.0	440.0	4.24e-106	342.0	67.5	73.7	Regulator of chromosome condensation	2.0	1519565.0	A0A1Z5KTR2_FISSO																																												2	['PF00415.21', 'PF13540.9']	['RCC1', 'RCC1_2']	['1.2e-08', '2.4e-08']	['38.2', '36.4']	0	[]	[]	[]	[]	0	[]	[]	[]	[]	[]	0	[]	[]	[]	[]
NODE_771_length_12556_cov_8.449964_10178:11869(-)	eukaryotic	SRR17458638__METABAT2__E.1__bin.3	SRR17458638	PRJNA777294	ESLC-4	ESLC-4_SSPC-15499	True	1-alkyl-2-acetylglycerophosphocholine esterase	UniRef50_A0A7S2XSP3	33.9	561.0	256.0	564.0	31.0	560.0	613.0	107.0	583.0	3.42e-78	266.0	94.0	77.8	1-alkyl-2-acetylglycerophosphocholine esterase	1.0	420275.0	A0A7S2XSP3_9STRA																																												0	[]	[]	[]	[]	0	[]	[]	[]	[]	0	[]	[]	[]	[]	[]	0	[]	[]	[]	[]
NODE_1644_length_8670_cov_8.291933_2046:2549(-)	eukaryotic	SRR17458638__METABAT2__E.1__bin.3	SRR17458638	PRJNA777294	ESLC-4	ESLC-4_SSPC-155	False	RNA exonuclease 4;RNase_T	UniRef50_A0A7S2ENU9	49.7	169.0	83.0	168.0	2.0	168.0	359.0	167.0	335.0	1.6600000000000001e-49	171.0	99.4	47.1	RNA exonuclease 4	1.0	1514140.0	A0A7S2ENU9_TRICV																														CAD7247250.1|GT1	42.9	168.0	89.0	168.0	1.0	168.0	2042.0	625.0	785.0	6.82e-30	120.0	100.0	7.9	1	['PF00929.27']	['RNase_T']	['4.1e-06']	['30.3']	0	[]	[]	[]	[]	0	[]	[]	[]	[]	[]	0	[]	[]	[]	[]
NODE_7396_length_3743_cov_8.129338_947:1555(+)	eukaryotic	SRR17458638__METABAT2__E.1__bin.3	SRR17458638	PRJNA777294	ESLC-4	ESLC-4_SSPC-155	False	RNA exonuclease 4;RNase_T	UniRef50_A0A1Z5JY85	54.1	185.0	76.0	203.0	3.0	178.0	273.0	62.0	246.0	5.45e-62	201.0	86.7	67.8	RNA exonuclease 4	2.0	1519565.0	A0A1Z5JY85_FISSO																														CAD7247250.1|GT1	42.9	170.0	91.0	203.0	14.0	183.0	2042.0	627.0	790.0	9.630000000000001e-37	141.0	83.7	8.0	1	['PF00929.27']	['RNase_T']	['4.3e-08']	['36.8']	0	[]	[]	[]	[]	0	[]	[]	[]	[]	[]	0	[]	[]	[]	[]
NODE_8067_length_3537_cov_9.640724_360:1130(+)	eukaryotic	SRR17458638__METABAT2__E.1__bin.3	SRR17458638	PRJNA777294	ESLC-4	ESLC-4_SSPC-155	True	RNA exonuclease 4;RNase_T	UniRef50_A0A1Z5JY85	59.7	201.0	80.0	257.0	55.0	255.0	273.0	62.0	261.0	1.3800000000000002e-79	248.0	78.2	73.3	RNA exonuclease 4	2.0	1519565.0	A0A1Z5JY85_FISSO																														CAD7247250.1|GT1	42.9	170.0	89.0	257.0	74.0	243.0	2042.0	627.0	788.0	2.27e-34	136.0	66.1	7.9	1	['PF00929.27']	['RNase_T']	['4.2e-08']	['36.8']	0	[]	[]	[]	[]	0	[]	[]	[]	[]	[]	0	[]	[]	[]	[]
NODE_7124_length_3834_cov_8.357237_1387:3483(-)	eukaryotic	SRR17458638__METABAT2__E.1__bin.3	SRR17458638	PRJNA777294	ESLC-4	ESLC-4_SSPC-1550	True	ATP-dependent RNA helicase;DEAD;Helicase_C	UniRef50_A0A7S2YB18	40.4	507.0	258.0	699.0	203.0	696.0	506.0	30.0	505.0	1.01e-87	292.0	70.7	94.1	ATP-dependent RNA helicase	2.0	265537.0	A0A7S2YB18_9STRA	BGC0001058|c1|851-2347|-|ACG60739.1|probable_DEAD-box_RNA_helicase|ACG60739.1	27.6	416.0	179.0	699.0	160.0	575.0	498.0	108.0	401.0	3.96e-14	76.3	59.5	59.0																CAD7281157.1|GH13_17	34.4	128.0	73.0	699.0	448.0	575.0	1302.0	327.0	443.0	1.96e-10	70.9	18.3	9.0	2	['PF00270.32', 'PF00271.34']	['DEAD', 'Helicase_C']	['9.4e-21', '1.5e-24']	['77.3', '89.4']	0	[]	[]	[]	[]	0	[]	[]	[]	[]	[]	0	[]	[]	[]	[]
NODE_771_length_12556_cov_8.449964_10749:11129(+)	eukaryotic	SRR17458638__METABAT2__E.1__bin.3	SRR17458638	PRJNA777294	ESLC-4	ESLC-4_SSPC-15500	True																																																															0	[]	[]	[]	[]	0	[]	[]	[]	[]	0	[]	[]	[]	[]	[]	0	[]	[]	[]	[]
NODE_771_length_12556_cov_8.449964_838:1800(-)	eukaryotic	SRR17458638__METABAT2__E.1__bin.3	SRR17458638	PRJNA777294	ESLC-4	ESLC-4_SSPC-15501	True	Bestrophin;Bestrophin homolog;ion channel-forming bestrophin family protein	UniRef50_A0A6U3SFS6	48.9	323.0	151.0	321.0	1.0	309.0	418.0	82.0	404.0	1.77e-100	309.0	96.3	77.3	Bestrophin homolog	1.0	49249.0	A0A6U3SFS6_9STRA																																												1	['PF01062.24']	['Bestrophin']	['5.8e-40']	['140.3']	0	[]	[]	[]	[]	0	[]	[]	[]	[]	[]	1	['K08994']	['ion channel-forming bestrophin family protein']	[2.3e-65]	[224.5]
NODE_771_length_12556_cov_8.449964_2817:4250(+)	eukaryotic	SRR17458638__METABAT2__E.1__bin.3	SRR17458638	PRJNA777294	ESLC-4	ESLC-4_SSPC-15502	True	Protein-serine/threonine kinase	UniRef50_A0A7S4JG74	34.2	366.0	182.0	478.0	139.0	467.0	514.0	145.0	488.0	1.459999999999999e-40	160.0	68.8	66.9	Protein-serine/threonine kinase	1.0	265563.0	A0A7S4JG74_9STRA																																												0	[]	[]	[]	[]	0	[]	[]	[]	[]	0	[]	[]	[]	[]	[]	0	[]	[]	[]	[]
NODE_803_length_12338_cov_8.265815_8882:11935(-)	eukaryotic	SRR17458638__METABAT2__E.1__bin.3	SRR17458638	PRJNA777294	ESLC-4	ESLC-4_SSPC-15503	True																																																															0	[]	[]	[]	[]	0	[]	[]	[]	[]	0	[]	[]	[]	[]	[]	0	[]	[]	[]	[]
NODE_803_length_12338_cov_8.265815_4644:5513(-)	eukaryotic	SRR17458638__METABAT2__E.1__bin.3	SRR17458638	PRJNA777294	ESLC-4	ESLC-4_SSPC-15504	True	DUF1349;DUF1349 domain-containing protein;uncharacterized protein	UniRef50_A0A7S2VQR3	53.1	258.0	100.0	265.0	11.0	265.0	252.0	1.0	240.0	7.59e-84	259.0	96.2	95.2	DUF1349 domain-containing protein	2.0	2759.0	A0A7S2VQR3_9DINO																																												1	['PF07081.14']	['DUF1349']	['6.8e-36']	['126.6']	0	[]	[]	[]	[]	0	[]	[]	[]	[]	[]	1	['K09702']	['uncharacterized protein']	[5.1e-39]	[137.2]
NODE_803_length_12338_cov_8.265815_583:1698(+)	eukaryotic	SRR17458638__METABAT2__E.1__bin.3	SRR17458638	PRJNA777294	ESLC-4	ESLC-4_SSPC-15505	True	D-amino-acid oxidase;D-amino-acid oxidase [EC:1.4.3.3];DAO	UniRef50_A0A1Z5JKB9	48.4	380.0	168.0	372.0	1.0	372.0	379.0	16.0	375.0	1.7499999999999999e-115	348.0	100.0	95.0	D-amino-acid oxidase	2.0	1519565.0	A0A1Z5JKB9_FISSO																																												1	['PF01266.27']	['DAO']	['1.3e-22']	['83.8']	0	[]	[]	[]	[]	0	[]	[]	[]	[]	[]	1	['K00273']	['D-amino-acid oxidase [EC:1.4.3.3]']	[9.6e-63]	[215.8]
NODE_803_length_12338_cov_8.265815_7646:8395(+)	eukaryotic	SRR17458638__METABAT2__E.1__bin.3	SRR17458638	PRJNA777294	ESLC-4	ESLC-4_SSPC-15506	True	Uncharacterized protein	UniRef50_A0A7S2UNU4	36.5	252.0	137.0	250.0	9.0	246.0	298.0	10.0	252.0	2.4500000000000002e-33	130.0	95.2	81.5	Uncharacterized protein	1.0	420275.0	A0A7S2UNU4_9STRA																																												0	[]	[]	[]	[]	0	[]	[]	[]	[]	0	[]	[]	[]	[]	[]	0	[]	[]	[]	[]
NODE_803_length_12338_cov_8.265815_5849:7111(-)	eukaryotic	SRR17458638__METABAT2__E.1__bin.3	SRR17458638	PRJNA777294	ESLC-4	ESLC-4_SSPC-15507	True	Methyltransferase domain-containing protein;PrmA	UniRef50_A0A7S2EUK9	62.4	425.0	147.0	421.0	1.0	421.0	492.0	76.0	491.0	7.32e-175	505.0	100.0	84.6	Methyltransferase domain-containing protein	4.0	2836.0	A0A7S2EUK9_9STRA																																												1	['PF06325.16']	['PrmA']	['7.3e-05']	['25.3']	0	[]	[]	[]	[]	0	[]	[]	[]	[]	[]	0	[]	[]	[]	[]
NODE_837_length_12066_cov_9.192074_3957:6311(-)	eukaryotic	SRR17458638__METABAT2__E.1__bin.3	SRR17458638	PRJNA777294	ESLC-4	ESLC-4_SSPC-15508	True	HATPase_c;HisKA;Histidine kinase;PAS_8;Response_reg	UniRef50_A0A7S3P544	39.9	669.0	343.0	707.0	45.0	704.0	668.0	18.0	636.0	1.35e-150	461.0	93.4	92.7	Histidine kinase	2.0	265554.0	A0A7S3P544_9STRA	BGC0002713|c1|41167-43494|-|PluTT01m_04670|two-component_sensor_histidine_kinase_BarA|AXG46174.1	30.8	402.0	212.0	707.0	277.0	665.0	775.0	275.0	623.0	1.35e-49	186.0	55.0	45.0	VFG002045(gb|WP_010930608)	27.8	428.0	260.0	707.0	288.0	707.0	1238.0	715.0	1101.0	8.21e-39	152.0	59.4	31.3	(bvgS) virulence factors two-component system sensor histidine kinase BvgS [BvgAS (VF0336) - Regulation (VFC0301)] [Bordetella pertussis Tohama I]	CAE6200414.1|CBM43	25.9	405.0	204.0	707.0	281.0	629.0	1309.0	578.0	942.0	5.9000000000000005e-27	124.0	49.4	27.9	4	['PF02518.29', 'PF00512.28', 'PF13188.10', 'PF00072.27']	['HATPase_c', 'HisKA', 'PAS_8', 'Response_reg']	['1.4e-24', '5.9e-07', '0.008', '1.8e-18']	['89.6', '32.3', '19.1', '69.6']	0	[]	[]	[]	[]	0	[]	[]	[]	[]	[]	0	[]	[]	[]	[]
NODE_837_length_12066_cov_9.192074_9612:10376(+)	eukaryotic	SRR17458638__METABAT2__E.1__bin.3	SRR17458638	PRJNA777294	ESLC-4	ESLC-4_SSPC-15509	True	RBFA;Ribosome-binding factor A;ribosome-binding factor A	UniRef50_A0A448ZAE1	54.6	194.0	47.0	255.0	32.0	223.0	250.0	61.0	215.0	9.46e-53	179.0	75.3	62.0	Ribosome-binding factor A	2.0	33850.0	A0A448ZAE1_9STRA																																												1	['PF02033.21']	['RBFA']	['7.1e-06']	['29.2']	0	[]	[]	[]	[]	0	[]	[]	[]	[]	[]	1	['K02834']	['ribosome-binding factor A']	[2.4e-16]	[63.3]
NODE_7124_length_3834_cov_8.357237_301:1236(+)	eukaryotic	SRR17458638__METABAT2__E.1__bin.3	SRR17458638	PRJNA777294	ESLC-4	ESLC-4_SSPC-1551	True	Uncharacterized protein	UniRef50_A0A9K3LDE9	36.5	255.0	135.0	312.0	37.0	273.0	314.0	67.0	312.0	5.89e-41	152.0	76.0	78.3	Uncharacterized protein	2.0	303405.0	A0A9K3LDE9_9STRA																																												0	[]	[]	[]	[]	0	[]	[]	[]	[]	0	[]	[]	[]	[]	[]	0	[]	[]	[]	[]
NODE_837_length_12066_cov_9.192074_2979:3434(+)	eukaryotic	SRR17458638__METABAT2__E.1__bin.3	SRR17458638	PRJNA777294	ESLC-4	ESLC-4_SSPC-15510	True	Uncharacterized protein	UniRef50_A0A7S4JGX0	48.6	142.0	70.0	152.0	9.0	148.0	165.0	9.0	149.0	5.24e-40	140.0	92.1	85.5	Uncharacterized protein	1.0	72548.0	A0A7S4JGX0_9EUKA																																												0	[]	[]	[]	[]	0	[]	[]	[]	[]	0	[]	[]	[]	[]	[]	0	[]	[]	[]	[]
NODE_837_length_12066_cov_9.192074_10780:11781(-)	eukaryotic	SRR17458638__METABAT2__E.1__bin.3	SRR17458638	PRJNA777294	ESLC-4	ESLC-4_SSPC-15511	True	Phosphotyrosine protein phosphatase I domain-containing protein	UniRef50_A0A1E7EXZ6	59.6	337.0	113.0	334.0	1.0	334.0	345.0	26.0	342.0	2.02e-116	348.0	100.0	91.9	Phosphotyrosine protein phosphatase I domain-containing protein	2.0	635003.0	A0A1E7EXZ6_9STRA																																												0	[]	[]	[]	[]	0	[]	[]	[]	[]	0	[]	[]	[]	[]	[]	0	[]	[]	[]	[]
NODE_837_length_12066_cov_9.192074_7103:8356(-)	eukaryotic	SRR17458638__METABAT2__E.1__bin.3	SRR17458638	PRJNA777294	ESLC-4	ESLC-4_SSPC-15512	True	Glycosyl transferase CAP10 domain-containing protein	UniRef50_A0A7S4I235	37.3	450.0	206.0	418.0	3.0	415.0	528.0	116.0	526.0	3.45e-84	275.0	98.8	77.8	Glycosyl transferase CAP10 domain-containing protein	5.0	2749909.0	A0A7S4I235_9STRA																														UJR11743.1|GT114	26.7	329.0	176.0	418.0	64.0	386.0	411.0	106.0	375.0	2.93e-12	73.9	77.3	65.7	0	[]	[]	[]	[]	0	[]	[]	[]	[]	0	[]	[]	[]	[]	[]	0	[]	[]	[]	[]
NODE_837_length_12066_cov_9.192074_529:999(+)	eukaryotic	SRR17458638__METABAT2__E.1__bin.3	SRR17458638	PRJNA777294	ESLC-4	ESLC-4_SSPC-15513	True																																																															0	[]	[]	[]	[]	0	[]	[]	[]	[]	0	[]	[]	[]	[]	[]	0	[]	[]	[]	[]
NODE_837_length_12066_cov_9.192074_259:2229(-)	eukaryotic	SRR17458638__METABAT2__E.1__bin.3	SRR17458638	PRJNA777294	ESLC-4	ESLC-4_SSPC-15514	True	ABC1;ABC1 atypical kinase-like domain-containing protein	UniRef50_A0A448Z294	66.9	472.0	138.0	618.0	154.0	618.0	688.0	225.0	685.0	1.62e-208	606.0	75.2	67.0	ABC1 atypical kinase-like domain-containing protein	3.0	33852.0	A0A448Z294_9STRA	BGC0000380|c1|4739-6160|+|ADZ24984.1|protein_kinase-like_protein|ADZ24984.1	26.1	391.0	255.0	618.0	222.0	595.0	473.0	59.0	432.0	7.52e-24	105.0	60.5	79.1																														1	['PF03109.19']	['ABC1']	['5.2e-59']	['202.2']	0	[]	[]	[]	[]	0	[]	[]	[]	[]	[]	0	[]	[]	[]	[]
NODE_2346_length_7274_cov_8.798310_4465:4650(+)	eukaryotic	SRR17458638__METABAT2__E.1__bin.3	SRR17458638	PRJNA777294	ESLC-4	ESLC-4_SSPC-15515	True																																																															0	[]	[]	[]	[]	0	[]	[]	[]	[]	0	[]	[]	[]	[]	[]	0	[]	[]	[]	[]
NODE_2346_length_7274_cov_8.798310_5890:6900(-)	eukaryotic	SRR17458638__METABAT2__E.1__bin.3	SRR17458638	PRJNA777294	ESLC-4	ESLC-4_SSPC-15516	True	HA;Helicase-associated domain-containing protein (Fragment)	UniRef50_A0A7S4JRF3	30.3	231.0	159.0	337.0	73.0	302.0	354.0	69.0	298.0	7.570000000000001e-32	130.0	68.2	65.0	Helicase-associated domain-containing protein (Fragment)	1.0	265563.0	A0A7S4JRF3_9STRA																																												1	['PF03457.17']	['HA']	['9.7e-16']	['60.8']	0	[]	[]	[]	[]	0	[]	[]	[]	[]	[]	0	[]	[]	[]	[]
NODE_2346_length_7274_cov_8.798310_2632:5232(-)	eukaryotic	SRR17458638__METABAT2__E.1__bin.3	SRR17458638	PRJNA777294	ESLC-4	ESLC-4_SSPC-15517	True	Cullin;Cullin family profile domain-containing protein;Cullin_Nedd8;cullin 1	UniRef50_A0A6V2KK72	78.6	710.0	150.0	735.0	28.0	735.0	772.0	1.0	710.0	0.0	1121.0	96.3	92.0	Cullin family profile domain-containing protein	94.0	33634.0	A0A6V2KK72_9STRA																																												2	['PF00888.25', 'PF10557.12']	['Cullin', 'Cullin_Nedd8']	['4.1e-161', '3.8e-23']	['540.7', '84.2']	0	[]	[]	[]	[]	0	[]	[]	[]	[]	[]	1	['K03347']	['cullin 1']	[6.6e-230]	[768.7]
NODE_2346_length_7274_cov_8.798310_1642:2070(+)	eukaryotic	SRR17458638__METABAT2__E.1__bin.3	SRR17458638	PRJNA777294	ESLC-4	ESLC-4_SSPC-15518	True																																																															0	[]	[]	[]	[]	0	[]	[]	[]	[]	0	[]	[]	[]	[]	[]	0	[]	[]	[]	[]
NODE_2346_length_7274_cov_8.798310_2632:3393(+)	eukaryotic	SRR17458638__METABAT2__E.1__bin.3	SRR17458638	PRJNA777294	ESLC-4	ESLC-4_SSPC-15519	True	Uncharacterized protein (Fragment)	UniRef50_A0A7S0FIK2	43.3	67.0	38.0	254.0	1.0	67.0	99.0	31.0	97.0	2.03e-07	56.6	26.4	67.7	Uncharacterized protein (Fragment)	1.0	265543.0	A0A7S0FIK2_9STRA																																												0	[]	[]	[]	[]	0	[]	[]	[]	[]	0	[]	[]	[]	[]	[]	0	[]	[]	[]	[]
NODE_7192_length_3810_cov_8.068708_1765:3806(-)	eukaryotic	SRR17458638__METABAT2__E.1__bin.3	SRR17458638	PRJNA777294	ESLC-4	ESLC-4_SSPC-1552	True	CAP-Gly domain-containing protein;CAP_GLY;LRR_4;Ubiquitin_2;tubulin-specific chaperone E	UniRef50_B8C5G5	45.9	641.0	275.0	649.0	20.0	639.0	625.0	9.0	598.0	2.62e-167	500.0	95.5	94.4	CAP-Gly domain-containing protein	7.0	2836.0	B8C5G5_THAPS																																												3	['PF01302.28', 'PF12799.10', 'PF14560.9']	['CAP_GLY', 'LRR_4', 'Ubiquitin_2']	['6.4e-08', '0.0043', '0.00012']	['35.3', '20.3', '25.3']	0	[]	[]	[]	[]	0	[]	[]	[]	[]	[]	1	['K21768']	['tubulin-specific chaperone E']	[1.9e-109]	[369.8]
NODE_2346_length_7274_cov_8.798310_3575:3958(+)	eukaryotic	SRR17458638__METABAT2__E.1__bin.3	SRR17458638	PRJNA777294	ESLC-4	ESLC-4_SSPC-15520	True																																																															0	[]	[]	[]	[]	0	[]	[]	[]	[]	0	[]	[]	[]	[]	[]	0	[]	[]	[]	[]
NODE_181_length_23241_cov_10.247477_19572:19778(+)	eukaryotic	SRR17458638__METABAT2__E.1__bin.3	SRR17458638	PRJNA777294	ESLC-4	ESLC-4_SSPC-15521	True																																																															0	[]	[]	[]	[]	0	[]	[]	[]	[]	0	[]	[]	[]	[]	[]	0	[]	[]	[]	[]
NODE_181_length_23241_cov_10.247477_16639:17274(-)	eukaryotic	SRR17458638__METABAT2__E.1__bin.3	SRR17458638	PRJNA777294	ESLC-4	ESLC-4_SSPC-15522	True	Abhydrolase_3;Alpha/beta hydrolase fold-3 domain-containing protein;BD-FAE;Hydrolase_4	UniRef50_A0A7S4T6N9	46.7	214.0	105.0	212.0	3.0	212.0	278.0	19.0	227.0	1.8400000000000002e-58	193.0	99.1	75.2	Alpha/beta hydrolase fold-3 domain-containing protein	1.0	49249.0	A0A7S4T6N9_9STRA																																												3	['PF07859.16', 'PF20434.1', 'PF12146.11']	['Abhydrolase_3', 'BD-FAE', 'Hydrolase_4']	['2.1e-08', '1.7e-07', '1.6e-06']	['37.2', '33.9', '30.5']	0	[]	[]	[]	[]	0	[]	[]	[]	[]	[]	0	[]	[]	[]	[]
NODE_181_length_23241_cov_10.247477_15186:16266(+)	eukaryotic	SRR17458638__METABAT2__E.1__bin.3	SRR17458638	PRJNA777294	ESLC-4	ESLC-4_SSPC-15523	True	Single-stranded nucleic acid binding R3H domain containing protein	UniRef50_A0A9K3KTG0	31.9	339.0	198.0	331.0	22.0	331.0	723.0	386.0	720.0	1.1899999999999999e-45	173.0	93.7	46.3	Single-stranded nucleic acid binding R3H domain containing protein	2.0	303405.0	A0A9K3KTG0_9STRA																																												0	[]	[]	[]	[]	0	[]	[]	[]	[]	0	[]	[]	[]	[]	[]	0	[]	[]	[]	[]
NODE_181_length_23241_cov_10.247477_20370:22862(-)	eukaryotic	SRR17458638__METABAT2__E.1__bin.3	SRR17458638	PRJNA777294	ESLC-4	ESLC-4_SSPC-15524	True	Diphthami_syn_2;Diphthine--ammonia ligase;Ribonuc_L-PSP;diphthine-ammonia ligase [EC:6.3.1.14]	UniRef50_A0A448ZP43	47.3	881.0	374.0	831.0	1.0	831.0	841.0	1.0	841.0	3.04e-246	716.0	100.0	100.0	Diphthine--ammonia ligase	3.0	33852.0	A0A448ZP43_9STRA																														CAD7222776.1|CBM14	32.5	508.0	267.0	831.0	1.0	484.0	1046.0	71.0	526.0	1.3599999999999999e-46	186.0	58.2	43.6	2	['PF01902.20', 'PF01042.24']	['Diphthami_syn_2', 'Ribonuc_L-PSP']	['2.1e-28', '1.4e-06']	['102.3', '31.2']	0	[]	[]	[]	[]	0	[]	[]	[]	[]	[]	1	['K06927']	['diphthine-ammonia ligase [EC:6.3.1.14]']	[2.4e-154]	[518.9]
NODE_181_length_23241_cov_10.247477_19874:20290(+)	eukaryotic	SRR17458638__METABAT2__E.1__bin.3	SRR17458638	PRJNA777294	ESLC-4	ESLC-4_SSPC-15525	True	LRR_1;LRR_4;LRR_8;receptor-like protein EIX1	UniRef50_UPI0010355736	40.6	64.0	38.0	139.0	53.0	116.0	458.0	75.0	138.0	1.65e-05	52.0	46.0	14.0	receptor-like protein EIX1	1.0	4442.0	UPI0010355736																																												3	['PF00560.36', 'PF12799.10', 'PF13855.9']	['LRR_1', 'LRR_4', 'LRR_8']	['1.4e+02', '0.00034', '2.2e-06']	['6.3', '23.8', '30.2']	0	[]	[]	[]	[]	0	[]	[]	[]	[]	[]	0	[]	[]	[]	[]
NODE_181_length_23241_cov_10.247477_3909:4403(-)	eukaryotic	SRR17458638__METABAT2__E.1__bin.3	SRR17458638	PRJNA777294	ESLC-4	ESLC-4_SSPC-15526	True	EamA domain-containing protein	UniRef50_A0A1E7FEH2	50.3	169.0	79.0	165.0	2.0	165.0	251.0	83.0	251.0	2.83e-46	159.0	99.4	67.3	EamA domain-containing protein	5.0	33850.0	A0A1E7FEH2_9STRA																																												0	[]	[]	[]	[]	0	[]	[]	[]	[]	0	[]	[]	[]	[]	[]	0	[]	[]	[]	[]
NODE_181_length_23241_cov_10.247477_18014:19219(+)	eukaryotic	SRR17458638__METABAT2__E.1__bin.3	SRR17458638	PRJNA777294	ESLC-4	ESLC-4_SSPC-15527	True	LRR_1;LRR_8;RHS repeat-associated core domain containing protein	UniRef50_A0A9K3Q3L1	39.5	306.0	141.0	370.0	1.0	303.0	574.0	1.0	265.0	2.2e-41	161.0	81.9	46.2	RHS repeat-associated core domain containing protein	3.0	303405.0	A0A9K3Q3L1_9STRA																																												2	['PF00560.36', 'PF13855.9']	['LRR_1', 'LRR_8']	['14', '0.0092']	['9.4', '18.6']	0	[]	[]	[]	[]	0	[]	[]	[]	[]	[]	0	[]	[]	[]	[]
NODE_181_length_23241_cov_10.247477_5351:7870(-)	eukaryotic	SRR17458638__METABAT2__E.1__bin.3	SRR17458638	PRJNA777294	ESLC-4	ESLC-4_SSPC-15528	True	Fucosyltransferase;Glyco_transf_10	UniRef50_B7G034	44.0	662.0	351.0	840.0	190.0	840.0	770.0	118.0	770.0	7.520000000000001e-185	557.0	77.5	84.8	Fucosyltransferase	2.0	2850.0	B7G034_PHATC																														UJR29852.1|GT10	27.1	207.0	127.0	840.0	449.0	633.0	491.0	283.0	487.0	3.93e-13	79.0	22.0	41.8	1	['PF00852.22']	['Glyco_transf_10']	['8.5e-25']	['90.4']	0	[]	[]	[]	[]	0	[]	[]	[]	[]	[]	0	[]	[]	[]	[]
NODE_216_length_21658_cov_8.520483_4757:5437(-)	eukaryotic	SRR17458638__METABAT2__E.1__bin.3	SRR17458638	PRJNA777294	ESLC-4	ESLC-4_SSPC-15529	True	Multifunctional methyltransferase subunit TRM112-like protein;Trm112p;multifunctional methyltransferase subunit TRM112	UniRef50_B5Y448	64.4	132.0	46.0	132.0	1.0	132.0	132.0	1.0	131.0	9.69e-57	180.0	100.0	99.2	Multifunctional methyltransferase subunit TRM112-like protein	9.0	2836.0	B5Y448_PHATC																																												1	['PF03966.19']	['Trm112p']	['5.6e-11']	['45.7']	0	[]	[]	[]	[]	0	[]	[]	[]	[]	[]	1	['K15448']	['multifunctional methyltransferase subunit TRM112']	[9.999999999999999e-43]	[148.7]
NODE_7192_length_3810_cov_8.068708_148:1587(-)	eukaryotic	SRR17458638__METABAT2__E.1__bin.3	SRR17458638	PRJNA777294	ESLC-4	ESLC-4_SSPC-1553	True	Bifunctional lysine-specific demethylase and histidyl-hydroxylase;Cupin_8;JmjC_2	UniRef50_B7FXD3	46.5	486.0	231.0	480.0	1.0	480.0	481.0	17.0	479.0	3.7199999999999995e-126	383.0	100.0	96.3	Bifunctional lysine-specific demethylase and histidyl-hydroxylase	2.0	2850.0	B7FXD3_PHATC	BGC0001020|c1|26388-27338|+|ADZ45327.1|cupin_4|ADZ45327.1	35.5	172.0	80.0	480.0	109.0	262.0	316.0	73.0	231.0	6.95e-18	85.1	32.1	50.3																														2	['PF13621.9', 'PF08007.15']	['Cupin_8', 'JmjC_2']	['0.00053', '2.5e-24']	['22.8', '88.1']	0	[]	[]	[]	[]	0	[]	[]	[]	[]	[]	0	[]	[]	[]	[]
NODE_216_length_21658_cov_8.520483_2821:3576(-)	eukaryotic	SRR17458638__METABAT2__E.1__bin.3	SRR17458638	PRJNA777294	ESLC-4	ESLC-4_SSPC-15530	True	2OG-FeII_Oxy_3;2OG-FeII_Oxy_4;Fe2OG dioxygenase domain-containing protein;SM-20-related protein	UniRef50_A0A1Z5JFV7	55.9	254.0	104.0	252.0	1.0	252.0	299.0	52.0	299.0	1.4299999999999998e-91	280.0	100.0	82.9	Fe2OG dioxygenase domain-containing protein	4.0	2836.0	A0A1Z5JFV7_FISSO																																												2	['PF13640.9', 'PF13661.9']	['2OG-FeII_Oxy_3', '2OG-FeII_Oxy_4']	['4.9e-15', '1.1e-11']	['59.1', '47.9']	0	[]	[]	[]	[]	0	[]	[]	[]	[]	[]	1	['K07394']	['SM-20-related protein']	[4.2e-46]	[160.9]
NODE_216_length_21658_cov_8.520483_319:2329(-)	eukaryotic	SRR17458638__METABAT2__E.1__bin.3	SRR17458638	PRJNA777294	ESLC-4	ESLC-4_SSPC-15531	True	Peptidase_S28;Thymus-specific serine protease;thymus-specific serine protease [EC:3.4.-.-]	UniRef50_A0A7S2UQS2	49.0	526.0	210.0	596.0	82.0	595.0	549.0	49.0	528.0	6.29e-162	481.0	86.2	87.4	Thymus-specific serine protease	1.0	420275.0	A0A7S2UQS2_9STRA																																												1	['PF05577.15']	['Peptidase_S28']	['2.5e-49']	['171.2']	0	[]	[]	[]	[]	0	[]	[]	[]	[]	[]	1	['K09649']	['thymus-specific serine protease [EC:3.4.-.-]']	[3.3e-108]	[366.4]
NODE_216_length_21658_cov_8.520483_12957:13238(-)	eukaryotic	SRR17458638__METABAT2__E.1__bin.3	SRR17458638	PRJNA777294	ESLC-4	ESLC-4_SSPC-15532	True																																																															0	[]	[]	[]	[]	0	[]	[]	[]	[]	0	[]	[]	[]	[]	[]	0	[]	[]	[]	[]
NODE_216_length_21658_cov_8.520483_17517:17921(-)	eukaryotic	SRR17458638__METABAT2__E.1__bin.3	SRR17458638	PRJNA777294	ESLC-4	ESLC-4_SSPC-15533	True																																																															0	[]	[]	[]	[]	0	[]	[]	[]	[]	0	[]	[]	[]	[]	[]	0	[]	[]	[]	[]
NODE_216_length_21658_cov_8.520483_12922:13521(+)	eukaryotic	SRR17458638__METABAT2__E.1__bin.3	SRR17458638	PRJNA777294	ESLC-4	ESLC-4_SSPC-15534	True	Uncharacterized protein	UniRef50_A0A448Z9L9	48.3	176.0	52.0	200.0	25.0	200.0	190.0	40.0	176.0	1.55e-44	154.0	88.0	72.1	Uncharacterized protein	2.0	33852.0	A0A448Z9L9_9STRA																																												0	[]	[]	[]	[]	0	[]	[]	[]	[]	0	[]	[]	[]	[]	[]	0	[]	[]	[]	[]
NODE_216_length_21658_cov_8.520483_6264:8294(+)	eukaryotic	SRR17458638__METABAT2__E.1__bin.3	SRR17458638	PRJNA777294	ESLC-4	ESLC-4_SSPC-15535	True	FAD-binding PCMH-type domain-containing protein;FAD_binding_4;Lact-deh-memb	UniRef50_B5Y3D6	55.5	616.0	240.0	677.0	56.0	671.0	691.0	102.0	683.0	1.0799999999999999e-230	665.0	91.0	84.2	FAD-binding PCMH-type domain-containing protein	8.0	33850.0	B5Y3D6_PHATC																																												2	['PF01565.26', 'PF09330.14']	['FAD_binding_4', 'Lact-deh-memb']	['1e-05', '7.6e-54']	['28.2', '186.0']	0	[]	[]	[]	[]	0	[]	[]	[]	[]	[]	0	[]	[]	[]	[]
NODE_216_length_21658_cov_8.520483_20587:21428(-)	eukaryotic	SRR17458638__METABAT2__E.1__bin.3	SRR17458638	PRJNA777294	ESLC-4	ESLC-4_SSPC-15536	True	Uncharacterized protein	UniRef50_B5Y450	49.6	129.0	52.0	243.0	16.0	144.0	299.0	26.0	141.0	2.49e-30	122.0	53.1	38.8	Uncharacterized protein	2.0	2850.0	B5Y450_PHATC																																												0	[]	[]	[]	[]	0	[]	[]	[]	[]	0	[]	[]	[]	[]	[]	0	[]	[]	[]	[]
NODE_216_length_21658_cov_8.520483_9779:12424(+)	eukaryotic	SRR17458638__METABAT2__E.1__bin.3	SRR17458638	PRJNA777294	ESLC-4	ESLC-4_SSPC-15537	True	Uncharacterized protein	UniRef50_A0A9K3KQF8	68.4	171.0	33.0	882.0	625.0	795.0	929.0	654.0	803.0	4.53e-63	238.0	19.4	16.1	Uncharacterized protein	2.0	303405.0	A0A9K3KQF8_9STRA																																												0	[]	[]	[]	[]	0	[]	[]	[]	[]	0	[]	[]	[]	[]	[]	0	[]	[]	[]	[]
NODE_216_length_21658_cov_8.520483_14050:15455(-)	eukaryotic	SRR17458638__METABAT2__E.1__bin.3	SRR17458638	PRJNA777294	ESLC-4	ESLC-4_SSPC-15538	True																																																															0	[]	[]	[]	[]	0	[]	[]	[]	[]	0	[]	[]	[]	[]	[]	0	[]	[]	[]	[]
NODE_216_length_21658_cov_8.520483_16435:18453(+)	eukaryotic	SRR17458638__METABAT2__E.1__bin.3	SRR17458638	PRJNA777294	ESLC-4	ESLC-4_SSPC-15539	True	AAA;AAA_22;AAA_5;Vesicle-fusing ATPase;vesicle-fusing ATPase [EC:3.6.4.6]	UniRef50_A0A7S2XR05	54.3	676.0	253.0	673.0	3.0	672.0	708.0	82.0	707.0	2.3e-212	619.0	99.6	88.4	Vesicle-fusing ATPase	5.0	2836.0	A0A7S2XR05_9STRA	BGC0002390|c1|135569-140078|-|NP_001314933.1|uncharacterized_protein_LOC100382880|NP_001314933.1	37.2	191.0	101.0	673.0	380.0	569.0	811.0	505.0	677.0	5.01e-26	114.0	28.2	21.3																CAE5964227.1|GT4	37.5	184.0	97.0	673.0	383.0	563.0	821.0	584.0	752.0	6.3799999999999996e-24	113.0	26.9	20.6	3	['PF00004.32', 'PF13401.9', 'PF07728.17']	['AAA', 'AAA_22', 'AAA_5']	['4.1e-30', '0.00039', '0.0048']	['107.8', '23.6', '19.8']	0	[]	[]	[]	[]	0	[]	[]	[]	[]	[]	1	['K06027']	['vesicle-fusing ATPase [EC:3.6.4.6]']	[1.6e-105]	[357.6]
NODE_4285_length_5188_cov_8.357101_1865:3635(+)	eukaryotic	SRR17458638__METABAT2__E.1__bin.3	SRR17458638	PRJNA777294	ESLC-4	ESLC-4_SSPC-1554	True	6-phosphogluconate dehydrogenase [EC:1.1.1.44 1.1.1.343];6-phosphogluconate dehydrogenase, decarboxylating;6PGD;NAD_binding_2	UniRef50_B7FXB5	80.8	490.0	91.0	487.0	1.0	487.0	519.0	30.0	519.0	1.34e-291	805.0	100.0	94.4	6-phosphogluconate dehydrogenase, decarboxylating	10.0	2698737.0	B7FXB5_PHATC	BGC0000788|c1|14004-15410|+|AAV34527.1|6-phosphogluconate_dehydrogenase|AAV34527.1	48.7	466.0	233.0	487.0	5.0	469.0	468.0	6.0	466.0	1.46e-151	441.0	95.5	98.5	VFG048830(gb|WP_014907233)	47.0	466.0	241.0	487.0	5.0	469.0	468.0	6.0	466.0	7e-148	428.0	95.5	98.5	(gndA) NADP-dependent phosphogluconate dehydrogenase [Capsule (VF0560) - Immune modulation (VFC0258)] [Klebsiella pneumoniae subsp. pneumoniae NTUH-K2044]	CBA03971.1|GT30	47.0	387.0	196.0	487.0	1.0	384.0	927.0	1.0	381.0	3.33e-100	326.0	78.9	41.1	2	['PF00393.22', 'PF03446.18']	['6PGD', 'NAD_binding_2']	['4.9e-120', '2e-44']	['403.2', '154.5']	0	[]	[]	[]	[]	0	[]	[]	[]	[]	[]	1	['K00033']	['6-phosphogluconate dehydrogenase [EC:1.1.1.44 1.1.1.343]']	[1.1000000000000001e-210]	[704.4]
NODE_216_length_21658_cov_8.520483_18626:19922(-)	eukaryotic	SRR17458638__METABAT2__E.1__bin.3	SRR17458638	PRJNA777294	ESLC-4	ESLC-4_SSPC-15540	True	DNA-directed RNA polymerase RpoA/D/Rpb3-type domain-containing protein (Fragment);DNA-directed RNA polymerases I and III subunit RPAC1;RNA_pol_A_bac;RNA_pol_L	UniRef50_B5Y3D1	56.7	356.0	109.0	397.0	40.0	395.0	319.0	1.0	311.0	6.57e-125	371.0	89.7	97.5	DNA-directed RNA polymerase RpoA/D/Rpb3-type domain-containing protein (Fragment)	5.0	2836.0	B5Y3D1_PHATC																																												2	['PF01000.29', 'PF01193.27']	['RNA_pol_A_bac', 'RNA_pol_L']	['3.9e-24', '6.6e-15']	['88.1', '57.5']	0	[]	[]	[]	[]	0	[]	[]	[]	[]	[]	1	['K03027']	['DNA-directed RNA polymerases I and III subunit RPAC1']	[4e-121]	[408.3]
NODE_257_length_20013_cov_8.592494_277:486(+)	eukaryotic	SRR17458638__METABAT2__E.1__bin.3	SRR17458638	PRJNA777294	ESLC-4	ESLC-4_SSPC-15541	True																																																															0	[]	[]	[]	[]	0	[]	[]	[]	[]	0	[]	[]	[]	[]	[]	0	[]	[]	[]	[]
NODE_257_length_20013_cov_8.592494_18432:19186(+)	eukaryotic	SRR17458638__METABAT2__E.1__bin.3	SRR17458638	PRJNA777294	ESLC-4	ESLC-4_SSPC-15542	True																																																															0	[]	[]	[]	[]	0	[]	[]	[]	[]	0	[]	[]	[]	[]	[]	0	[]	[]	[]	[]
NODE_257_length_20013_cov_8.592494_9456:10580(+)	eukaryotic	SRR17458638__METABAT2__E.1__bin.3	SRR17458638	PRJNA777294	ESLC-4	ESLC-4_SSPC-15543	True	Sulfotransfer_2;Uncharacterized protein	UniRef50_B7FNZ5	43.6	307.0	137.0	375.0	72.0	374.0	399.0	119.0	393.0	7.11e-76	248.0	80.8	68.9	Uncharacterized protein	2.0	2850.0	B7FNZ5_PHATC																																												1	['PF03567.17']	['Sulfotransfer_2']	['0.00019']	['24.6']	0	[]	[]	[]	[]	0	[]	[]	[]	[]	[]	0	[]	[]	[]	[]
NODE_257_length_20013_cov_8.592494_4459:4737(+)	eukaryotic	SRR17458638__METABAT2__E.1__bin.3	SRR17458638	PRJNA777294	ESLC-4	ESLC-4_SSPC-15544	True																																																															0	[]	[]	[]	[]	0	[]	[]	[]	[]	0	[]	[]	[]	[]	[]	0	[]	[]	[]	[]
NODE_257_length_20013_cov_8.592494_14433:14915(+)	eukaryotic	SRR17458638__METABAT2__E.1__bin.3	SRR17458638	PRJNA777294	ESLC-4	ESLC-4_SSPC-15545	True	E3 binding domain-containing protein (Fragment);E3_binding	UniRef50_A0A931U205	59.1	44.0	18.0	161.0	115.0	158.0	204.0	127.0	170.0	7.47e-06	52.8	27.3	21.6	E3 binding domain-containing protein (Fragment)	1.0	2026724.0	A0A931U205_UNCCH																																												1	['PF02817.20']	['E3_binding']	['1.2e-08']	['37.9']	0	[]	[]	[]	[]	0	[]	[]	[]	[]	[]	0	[]	[]	[]	[]	00186||PETase||Uncultured_bacterium||PET	00186||PETase||Uncultured_bacterium||PET	42.9	35.0	20.0	161.0	124.0	158.0	388.0	34.0	68.0	0.00082	32.0	21.7	9.0
NODE_257_length_20013_cov_8.592494_15492:16205(-)	eukaryotic	SRR17458638__METABAT2__E.1__bin.3	SRR17458638	PRJNA777294	ESLC-4	ESLC-4_SSPC-15546	True	YbeY;probable rRNA maturation factor;rRNA maturation factor	UniRef50_A0A448ZRN4	49.8	227.0	95.0	238.0	25.0	235.0	311.0	87.0	310.0	1.07e-69	224.0	88.7	72.0	rRNA maturation factor	2.0	33852.0	A0A448ZRN4_9STRA																														WIA29304.1|GH5	30.6	144.0	65.0	238.0	91.0	233.0	910.0	1.0	110.0	1.83e-07	57.4	60.1	12.1	1	['PF02130.20']	['YbeY']	['2.3e-24']	['88.6']	0	[]	[]	[]	[]	0	[]	[]	[]	[]	[]	1	['K07042']	['probable rRNA maturation factor']	[4.8e-31]	[111.3]
NODE_257_length_20013_cov_8.592494_16695:17988(+)	eukaryotic	SRR17458638__METABAT2__E.1__bin.3	SRR17458638	PRJNA777294	ESLC-4	ESLC-4_SSPC-15547	True	Acyltransferase;DAGAT	UniRef50_J7HZ45	52.0	348.0	152.0	381.0	47.0	380.0	392.0	45.0	391.0	9.71e-105	322.0	87.7	88.5	Acyltransferase	6.0	33850.0	J7HZ45_PHATR																																												1	['PF03982.16']	['DAGAT']	['1.3e-29']	['106.0']	0	[]	[]	[]	[]	0	[]	[]	[]	[]	[]	0	[]	[]	[]	[]
NODE_257_length_20013_cov_8.592494_18116:19767(-)	eukaryotic	SRR17458638__METABAT2__E.1__bin.3	SRR17458638	PRJNA777294	ESLC-4	ESLC-4_SSPC-15548	True	AIM24;Altered inheritance of mitochondria protein 24, mitochondrial	UniRef50_A0A1Z5JEX4	57.4	345.0	128.0	480.0	81.0	424.0	441.0	44.0	370.0	5.23e-113	348.0	71.7	74.1	Altered inheritance of mitochondria protein 24, mitochondrial	3.0	2836.0	A0A1Z5JEX4_FISSO	BGC0000768|c1|6589-7419|-|AAP57683.1|conserved_hypothetical_protein|AAP57683.1	35.5	245.0	140.0	480.0	81.0	314.0	276.0	19.0	256.0	1.52e-41	150.0	48.8	86.2																														1	['PF01987.20']	['AIM24']	['5.4e-61']	['208.8']	0	[]	[]	[]	[]	0	[]	[]	[]	[]	[]	0	[]	[]	[]	[]
NODE_257_length_20013_cov_8.592494_5351:7744(+)	eukaryotic	SRR17458638__METABAT2__E.1__bin.3	SRR17458638	PRJNA777294	ESLC-4	ESLC-4_SSPC-15549	True	PFU;PFU domain-containing protein;PUL;WD40;phospholipase A-2-activating protein	UniRef50_A0A448ZRT2	50.8	841.0	369.0	798.0	1.0	798.0	840.0	1.0	839.0	1.44e-256	741.0	100.0	99.9	PFU domain-containing protein	9.0	33850.0	A0A448ZRT2_9STRA																																												3	['PF09070.14', 'PF08324.14', 'PF00400.35']	['PFU', 'PUL', 'WD40']	['7.6e-23', '9.5e-31', '0.00061']	['83.7', '110.0', '23.4']	0	[]	[]	[]	[]	0	[]	[]	[]	[]	[]	1	['K14018']	['phospholipase A-2-activating protein']	[5.100000000000001e-133]	[447.9]
NODE_4285_length_5188_cov_8.357101_3779:4852(-)	eukaryotic	SRR17458638__METABAT2__E.1__bin.3	SRR17458638	PRJNA777294	ESLC-4	ESLC-4_SSPC-1555	True	Photosystem II reaction center Psb28 protein	UniRef50_A0A7S2QZX4	55.7	237.0	105.0	242.0	6.0	242.0	255.0	19.0	255.0	5.43e-86	263.0	97.9	92.9	Photosystem II reaction center Psb28 protein	14.0	2836.0	A0A7S2QZX4_9STRA																																												0	[]	[]	[]	[]	0	[]	[]	[]	[]	0	[]	[]	[]	[]	[]	0	[]	[]	[]	[]
NODE_257_length_20013_cov_8.592494_2692:3213(-)	eukaryotic	SRR17458638__METABAT2__E.1__bin.3	SRR17458638	PRJNA777294	ESLC-4	ESLC-4_SSPC-15550	True	PPIase cyclophilin-type domain-containing protein;Pro_isomerase	UniRef50_A0A7S1YC19	49.7	171.0	79.0	174.0	5.0	174.0	255.0	90.0	254.0	2.4899999999999998e-45	157.0	97.7	64.7	PPIase cyclophilin-type domain-containing protein	1.0	210454.0	A0A7S1YC19_9STRA																																												1	['PF00160.24']	['Pro_isomerase']	['1.4e-08']	['38.1']	0	[]	[]	[]	[]	0	[]	[]	[]	[]	[]	0	[]	[]	[]	[]
NODE_257_length_20013_cov_8.592494_8023:9063(-)	eukaryotic	SRR17458638__METABAT2__E.1__bin.3	SRR17458638	PRJNA777294	ESLC-4	ESLC-4_SSPC-15551	True	2,3-bisphosphoglycerate-dependent phosphoglycerate mutase [EC:5.4.2.11];His_Phos_1;Phosphoglycerate mutase (2,3-diphosphoglycerate-dependent)	UniRef50_A0A1Z5JUR4	56.2	317.0	126.0	347.0	11.0	324.0	459.0	135.0	441.0	4.39e-118	357.0	90.5	66.9	Phosphoglycerate mutase (2,3-diphosphoglycerate-dependent)	1.0	1519565.0	A0A1Z5JUR4_FISSO																														SDS56476.1|GT4	34.9	252.0	124.0	347.0	19.0	270.0	702.0	457.0	668.0	1.63e-29	125.0	72.6	30.2	1	['PF00300.25']	['His_Phos_1']	['8.9e-18']	['67.6']	0	[]	[]	[]	[]	0	[]	[]	[]	[]	[]	1	['K01834']	['2,3-bisphosphoglycerate-dependent phosphoglycerate mutase [EC:5.4.2.11]']	[2.6e-56]	[194.4]
NODE_257_length_20013_cov_8.592494_135:602(-)	eukaryotic	SRR17458638__METABAT2__E.1__bin.3	SRR17458638	PRJNA777294	ESLC-4	ESLC-4_SSPC-15552	True	BZIP domain-containing protein;bZIP_1;bZIP_2;bZIP_Maf	UniRef50_A0A1E7FK75	63.9	72.0	26.0	156.0	38.0	109.0	140.0	30.0	101.0	3.07e-18	84.0	46.2	51.4	BZIP domain-containing protein	5.0	33850.0	A0A1E7FK75_9STRA																																												3	['PF00170.24', 'PF07716.18', 'PF03131.20']	['bZIP_1', 'bZIP_2', 'bZIP_Maf']	['1.3e-10', '2.5e-05', '0.00048']	['44.1', '27.1', '23.5']	0	[]	[]	[]	[]	0	[]	[]	[]	[]	[]	0	[]	[]	[]	[]
NODE_296_length_18835_cov_9.358307_14157:14495(-)	eukaryotic	SRR17458638__METABAT2__E.1__bin.3	SRR17458638	PRJNA777294	ESLC-4	ESLC-4_SSPC-15553	True																																																															0	[]	[]	[]	[]	0	[]	[]	[]	[]	0	[]	[]	[]	[]	[]	0	[]	[]	[]	[]
NODE_296_length_18835_cov_9.358307_3922:4158(-)	eukaryotic	SRR17458638__METABAT2__E.1__bin.3	SRR17458638	PRJNA777294	ESLC-4	ESLC-4_SSPC-15554	True																																																															0	[]	[]	[]	[]	0	[]	[]	[]	[]	0	[]	[]	[]	[]	[]	0	[]	[]	[]	[]
NODE_296_length_18835_cov_9.358307_6963:7508(+)	eukaryotic	SRR17458638__METABAT2__E.1__bin.3	SRR17458638	PRJNA777294	ESLC-4	ESLC-4_SSPC-15555	True	B-cell receptor-associated protein 31;B-cell receptor-associated protein 31-like protein;Bap31	UniRef50_A0A9K3KKD8	51.7	147.0	60.0	182.0	1.0	141.0	176.0	1.0	142.0	1.94e-37	135.0	77.5	80.7	B-cell receptor-associated protein 31-like protein	2.0	303405.0	A0A9K3KKD8_9STRA																																												1	['PF05529.15']	['Bap31']	['3.9e-23']	['84.7']	0	[]	[]	[]	[]	0	[]	[]	[]	[]	[]	1	['K14009']	['B-cell receptor-associated protein 31']	[1.7e-16]	[63.4]
NODE_296_length_18835_cov_9.358307_1917:2522(+)	eukaryotic	SRR17458638__METABAT2__E.1__bin.3	SRR17458638	PRJNA777294	ESLC-4	ESLC-4_SSPC-15556	True	Uncharacterized protein (Fragment)	UniRef50_A0A7S4J5K5	57.6	85.0	35.0	202.0	1.0	85.0	194.0	91.0	174.0	1.97e-22	97.8	42.1	43.3	Uncharacterized protein (Fragment)	1.0	265563.0	A0A7S4J5K5_9STRA																																												0	[]	[]	[]	[]	0	[]	[]	[]	[]	0	[]	[]	[]	[]	[]	0	[]	[]	[]	[]
NODE_296_length_18835_cov_9.358307_16311:18047(-)	eukaryotic	SRR17458638__METABAT2__E.1__bin.3	SRR17458638	PRJNA777294	ESLC-4	ESLC-4_SSPC-15557	True	ATP-dependent RNA helicase;ATP-dependent RNA helicase MSS116, mitochondrial [EC:3.6.4.13];DEAD;Helicase_C;ResIII	UniRef50_A0A1W0A6P7	47.8	502.0	230.0	527.0	6.0	507.0	581.0	106.0	575.0	5.4e-136	414.0	95.3	80.9	ATP-dependent RNA helicase	25.0	4764.0	A0A1W0A6P7_9STRA	BGC0001421|c1|39541-41064|-|APZ78731.1|ATP-dependent_RNA_helicase_RhlE|APZ78731.1	31.3	377.0	218.0	527.0	30.0	403.0	507.0	21.0	359.0	1.7700000000000002e-43	162.0	71.0	66.9																CAE6087166.1|GH85	29.1	430.0	274.0	527.0	30.0	452.0	1483.0	255.0	660.0	7.71e-40	160.0	80.3	27.4	3	['PF00270.32', 'PF00271.34', 'PF04851.18']	['DEAD', 'Helicase_C', 'ResIII']	['2.2e-41', '1.1e-16', '1.6e-06']	['144.4', '64.1', '31.1']	0	[]	[]	[]	[]	0	[]	[]	[]	[]	[]	1	['K17679']	['ATP-dependent RNA helicase MSS116, mitochondrial [EC:3.6.4.13]']	[1.5e-174]	[585.1]
NODE_296_length_18835_cov_9.358307_8573:9052(-)	eukaryotic	SRR17458638__METABAT2__E.1__bin.3	SRR17458638	PRJNA777294	ESLC-4	ESLC-4_SSPC-15558	True																																																															0	[]	[]	[]	[]	0	[]	[]	[]	[]	0	[]	[]	[]	[]	[]	0	[]	[]	[]	[]
NODE_296_length_18835_cov_9.358307_14751:15560(-)	eukaryotic	SRR17458638__METABAT2__E.1__bin.3	SRR17458638	PRJNA777294	ESLC-4	ESLC-4_SSPC-15559	True																																																															0	[]	[]	[]	[]	0	[]	[]	[]	[]	0	[]	[]	[]	[]	[]	0	[]	[]	[]	[]
NODE_4285_length_5188_cov_8.357101_436:1365(-)	eukaryotic	SRR17458638__METABAT2__E.1__bin.3	SRR17458638	PRJNA777294	ESLC-4	ESLC-4_SSPC-1556	True																																																															0	[]	[]	[]	[]	0	[]	[]	[]	[]	0	[]	[]	[]	[]	[]	0	[]	[]	[]	[]
NODE_296_length_18835_cov_9.358307_8576:9301(+)	eukaryotic	SRR17458638__METABAT2__E.1__bin.3	SRR17458638	PRJNA777294	ESLC-4	ESLC-4_SSPC-15560	True	Uncharacterized protein	UniRef50_A0A9K3PMU4	45.1	284.0	111.0	242.0	1.0	242.0	360.0	8.0	288.0	4.15e-59	198.0	100.0	78.1	Uncharacterized protein	2.0	303405.0	A0A9K3PMU4_9STRA																																												0	[]	[]	[]	[]	0	[]	[]	[]	[]	0	[]	[]	[]	[]	[]	0	[]	[]	[]	[]
NODE_329_length_17990_cov_8.049401_292:1953(+)	eukaryotic	SRR17458638__METABAT2__E.1__bin.3	SRR17458638	PRJNA777294	ESLC-4	ESLC-4_SSPC-15561	True	Peptidase_C92;Uncharacterized protein	UniRef50_A0A5C6EBT5	42.8	552.0	241.0	554.0	4.0	554.0	558.0	76.0	553.0	1.4699999999999998e-119	372.0	99.5	85.7	Uncharacterized protein	1.0	2527966.0	A0A5C6EBT5_9BACT																																												1	['PF05708.15']	['Peptidase_C92']	['5.8e-10']	['42.4']	0	[]	[]	[]	[]	0	[]	[]	[]	[]	[]	0	[]	[]	[]	[]
NODE_329_length_17990_cov_8.049401_12337:14589(-)	eukaryotic	SRR17458638__METABAT2__E.1__bin.3	SRR17458638	PRJNA777294	ESLC-4	ESLC-4_SSPC-15562	True	Uncharacterized protein	UniRef50_B7G113	44.9	719.0	359.0	706.0	1.0	706.0	928.0	234.0	928.0	1.63e-199	595.0	100.0	74.9	Uncharacterized protein	1.0	556484.0	B7G113_PHATC																																												0	[]	[]	[]	[]	0	[]	[]	[]	[]	0	[]	[]	[]	[]	[]	0	[]	[]	[]	[]
NODE_329_length_17990_cov_8.049401_2421:2975(-)	eukaryotic	SRR17458638__METABAT2__E.1__bin.3	SRR17458638	PRJNA777294	ESLC-4	ESLC-4_SSPC-15563	True	CDO_I;Cysteine dioxygenase;cysteine dioxygenase [EC:1.13.11.20]	UniRef50_A0A7R9ZFX6	47.0	185.0	70.0	185.0	1.0	185.0	329.0	173.0	329.0	3.68e-56	187.0	100.0	47.7	Cysteine dioxygenase	1.0	2749911.0	A0A7R9ZFX6_9STRA																																												1	['PF05995.15']	['CDO_I']	['1.1e-25']	['93.0']	0	[]	[]	[]	[]	0	[]	[]	[]	[]	[]	1	['K00456']	['cysteine dioxygenase [EC:1.13.11.20]']	[1.1e-48]	[169.1]
NODE_329_length_17990_cov_8.049401_7959:10769(-)	eukaryotic	SRR17458638__METABAT2__E.1__bin.3	SRR17458638	PRJNA777294	ESLC-4	ESLC-4_SSPC-15564	True																																																															0	[]	[]	[]	[]	0	[]	[]	[]	[]	0	[]	[]	[]	[]	[]	0	[]	[]	[]	[]
NODE_329_length_17990_cov_8.049401_16553:17797(+)	eukaryotic	SRR17458638__METABAT2__E.1__bin.3	SRR17458638	PRJNA777294	ESLC-4	ESLC-4_SSPC-15565	True	ALMT;Aluminum activated malate transporter;FUSC;FUSC_2	UniRef50_A0A9K3PH89	38.2	419.0	237.0	415.0	1.0	415.0	464.0	61.0	461.0	3.99e-78	257.0	100.0	86.4	Aluminum activated malate transporter	2.0	303405.0	A0A9K3PH89_9STRA																																												3	['PF11744.11', 'PF04632.15', 'PF13515.9']	['ALMT', 'FUSC', 'FUSC_2']	['6.3e-10', '1.2e-10', '7.4e-11']	['41.4', '43.7', '45.1']	0	[]	[]	[]	[]	0	[]	[]	[]	[]	[]	0	[]	[]	[]	[]
NODE_365_length_17056_cov_8.754838_10514:12505(+)	eukaryotic	SRR17458638__METABAT2__E.1__bin.3	SRR17458638	PRJNA777294	ESLC-4	ESLC-4_SSPC-15566	True	DEAD;Helicase_C;ResIII;p-loop containing nucleoside triphosphate hydrolase protein	UniRef50_A0A1E7F6A6	61.6	658.0	250.0	664.0	9.0	663.0	1203.0	542.0	1199.0	6.42e-286	824.0	98.6	54.7	p-loop containing nucleoside triphosphate hydrolase protein	1.0	635003.0	A0A1E7F6A6_9STRA																																												3	['PF00270.32', 'PF00271.34', 'PF04851.18']	['DEAD', 'Helicase_C', 'ResIII']	['2e-14', '6.6e-10', '1.4e-12']	['56.7', '42.2', '50.9']	0	[]	[]	[]	[]	0	[]	[]	[]	[]	[]	0	[]	[]	[]	[]
NODE_365_length_17056_cov_8.754838_14861:15013(-)	eukaryotic	SRR17458638__METABAT2__E.1__bin.3	SRR17458638	PRJNA777294	ESLC-4	ESLC-4_SSPC-15567	True																																																															0	[]	[]	[]	[]	0	[]	[]	[]	[]	0	[]	[]	[]	[]	[]	0	[]	[]	[]	[]
NODE_365_length_17056_cov_8.754838_3411:8664(-)	eukaryotic	SRR17458638__METABAT2__E.1__bin.3	SRR17458638	PRJNA777294	ESLC-4	ESLC-4_SSPC-15568	True	DEAD;Dicer-like protein 1;Helicase_C;ResIII;Ribonucleas_3_3;Ribonuclease_3;endoribonuclease Dicer [EC:3.1.26.-]	UniRef50_A0A7S1YXX2	34.2	1755.0	899.0	1622.0	63.0	1612.0	1922.0	16.0	1719.0	4.99e-272	845.0	95.6	88.7	Dicer-like protein 1	1.0	49249.0	A0A7S1YXX2_9STRA																																												5	['PF00270.32', 'PF00271.34', 'PF04851.18', 'PF00636.29', 'PF14622.9']	['DEAD', 'Helicase_C', 'ResIII', 'Ribonuclease_3', 'Ribonucleas_3_3']	['1.5e-16', '2.1e-09', '2.5e-10', '3.5e-11', '2.7e-05']	['63.6', '40.6', '43.5', '46.5', '27.2']	0	[]	[]	[]	[]	0	[]	[]	[]	[]	[]	1	['K11592']	['endoribonuclease Dicer [EC:3.1.26.-]']	[2.3e-107]	[363.2]
NODE_365_length_17056_cov_8.754838_12715:13290(-)	eukaryotic	SRR17458638__METABAT2__E.1__bin.3	SRR17458638	PRJNA777294	ESLC-4	ESLC-4_SSPC-15569	True	Mediator of RNA polymerase II transcription subunit 10	UniRef50_A0A448ZN10	62.4	133.0	50.0	192.0	4.0	136.0	211.0	21.0	153.0	4.3e-52	174.0	69.3	63.0	Mediator of RNA polymerase II transcription subunit 10	5.0	33852.0	A0A448ZN10_9STRA																																												0	[]	[]	[]	[]	0	[]	[]	[]	[]	0	[]	[]	[]	[]	[]	0	[]	[]	[]	[]
NODE_4285_length_5188_cov_8.357101_1936:2091(-)	eukaryotic	SRR17458638__METABAT2__E.1__bin.3	SRR17458638	PRJNA777294	ESLC-4	ESLC-4_SSPC-1557	True	Uncharacterized protein	UniRef50_A0A448ZJ21	61.5	52.0	20.0	52.0	1.0	52.0	74.0	23.0	74.0	6.37e-09	54.3	100.0	70.3	Uncharacterized protein	1.0	183589.0	A0A448ZJ21_9STRA																																												0	[]	[]	[]	[]	0	[]	[]	[]	[]	0	[]	[]	[]	[]	[]	0	[]	[]	[]	[]
NODE_365_length_17056_cov_8.754838_587:1956(-)	eukaryotic	SRR17458638__METABAT2__E.1__bin.3	SRR17458638	PRJNA777294	ESLC-4	ESLC-4_SSPC-15570	True	E3 ubiquitin-protein ligase RNF216 [EC:2.3.2.31];RING-type domain-containing protein	UniRef50_A0A7S2M4S6	39.9	341.0	177.0	422.0	5.0	324.0	416.0	37.0	370.0	5.24e-67	227.0	75.8	80.3	RING-type domain-containing protein	1.0	267567.0	A0A7S2M4S6_9STRA																																												0	[]	[]	[]	[]	0	[]	[]	[]	[]	0	[]	[]	[]	[]	[]	1	['K11976']	['E3 ubiquitin-protein ligase RNF216 [EC:2.3.2.31]']	[4.7e-63]	[216.9]
NODE_365_length_17056_cov_8.754838_14189:15013(+)	eukaryotic	SRR17458638__METABAT2__E.1__bin.3	SRR17458638	PRJNA777294	ESLC-4	ESLC-4_SSPC-15571	True	ATP synthase subunit gamma (Fragment);ATP-synt;F-type H+-transporting ATPase subunit gamma	UniRef50_A0A7S2Y7U6	68.0	269.0	79.0	275.0	1.0	263.0	313.0	46.0	313.0	2.48e-116	344.0	95.6	85.6	ATP synthase subunit gamma (Fragment)	28.0	2696291.0	A0A7S2Y7U6_9STRA																																												1	['PF00231.22']	['ATP-synt']	['7.8e-74']	['251.8']	0	[]	[]	[]	[]	0	[]	[]	[]	[]	[]	1	['K02136']	['F-type H+-transporting ATPase subunit gamma']	[3.9000000000000004e-98]	[332.0]
NODE_365_length_17056_cov_8.754838_11750:12505(-)	eukaryotic	SRR17458638__METABAT2__E.1__bin.3	SRR17458638	PRJNA777294	ESLC-4	ESLC-4_SSPC-15572	True																																																															0	[]	[]	[]	[]	0	[]	[]	[]	[]	0	[]	[]	[]	[]	[]	0	[]	[]	[]	[]
NODE_365_length_17056_cov_8.754838_15544:16578(-)	eukaryotic	SRR17458638__METABAT2__E.1__bin.3	SRR17458638	PRJNA777294	ESLC-4	ESLC-4_SSPC-15573	True	Uncharacterized protein	UniRef50_A0A7S2LKN7	55.4	242.0	89.0	345.0	1.0	241.0	343.0	88.0	311.0	5.25e-71	232.0	69.9	65.3	Uncharacterized protein	2.0	267567.0	A0A7S2LKN7_9STRA																																												0	[]	[]	[]	[]	0	[]	[]	[]	[]	0	[]	[]	[]	[]	[]	0	[]	[]	[]	[]
NODE_365_length_17056_cov_8.754838_14177:14314(-)	eukaryotic	SRR17458638__METABAT2__E.1__bin.3	SRR17458638	PRJNA777294	ESLC-4	ESLC-4_SSPC-15574	True																																																															0	[]	[]	[]	[]	0	[]	[]	[]	[]	0	[]	[]	[]	[]	[]	0	[]	[]	[]	[]
NODE_400_length_16571_cov_8.488738_12706:13113(+)	eukaryotic	SRR17458638__METABAT2__E.1__bin.3	SRR17458638	PRJNA777294	ESLC-4	ESLC-4_SSPC-15575	True	MYND-type domain-containing protein	UniRef50_A0A7S3VGF5	52.6	114.0	48.0	136.0	16.0	129.0	353.0	233.0	340.0	1.24e-34	130.0	83.8	30.6	MYND-type domain-containing protein	2.0	33634.0	A0A7S3VGF5_9STRA																																												0	[]	[]	[]	[]	0	[]	[]	[]	[]	0	[]	[]	[]	[]	[]	0	[]	[]	[]	[]
NODE_174_length_23583_cov_8.557548_16153:17598(+)	eukaryotic	SRR17458638__METABAT2__E.1__bin.3	SRR17458638	PRJNA777294	ESLC-4	ESLC-4_SSPC-15576	True	Uncharacterized protein	UniRef50_A0A7S3P6V3	40.7	135.0	40.0	482.0	88.0	222.0	324.0	102.0	196.0	2.38e-14	83.2	28.0	29.3	Uncharacterized protein	1.0	265554.0	A0A7S3P6V3_9STRA																																												0	[]	[]	[]	[]	0	[]	[]	[]	[]	0	[]	[]	[]	[]	[]	0	[]	[]	[]	[]
NODE_174_length_23583_cov_8.557548_4321:4653(-)	eukaryotic	SRR17458638__METABAT2__E.1__bin.3	SRR17458638	PRJNA777294	ESLC-4	ESLC-4_SSPC-15577	True	Ephrin_rec_like																																																														1	['PF07699.16']	['Ephrin_rec_like']	['6.2e-08']	['35.2']	0	[]	[]	[]	[]	0	[]	[]	[]	[]	[]	0	[]	[]	[]	[]
NODE_174_length_23583_cov_8.557548_8547:8822(-)	eukaryotic	SRR17458638__METABAT2__E.1__bin.3	SRR17458638	PRJNA777294	ESLC-4	ESLC-4_SSPC-15578	True	LSM;Sm protein F;small nuclear ribonucleoprotein F	UniRef50_A0A6U3P6E3	83.6	73.0	12.0	92.0	3.0	75.0	99.0	4.0	76.0	3.84e-39	133.0	79.3	73.7	Sm protein F	2.0	2698737.0	A0A6U3P6E3_9STRA																																												1	['PF01423.25']	['LSM']	['2.1e-20']	['75.0']	0	[]	[]	[]	[]	0	[]	[]	[]	[]	[]	1	['K11098']	['small nuclear ribonucleoprotein F']	[1.3000000000000002e-44]	[156.2]
NODE_174_length_23583_cov_8.557548_5615:6580(-)	eukaryotic	SRR17458638__METABAT2__E.1__bin.3	SRR17458638	PRJNA777294	ESLC-4	ESLC-4_SSPC-15579	True	Proteasome;Proteasome endopeptidase complex	UniRef50_A0A7R9ZPI2	60.7	219.0	80.0	322.0	105.0	322.0	218.0	1.0	214.0	1.61e-84	261.0	67.7	98.2	Proteasome endopeptidase complex	1.0	1486917.0	A0A7R9ZPI2_9STRA	BGC0000971|c1|14472-15317|-|CBW54670.1|20S_proteasome_beta-subunit|CBW54670.1	24.9	189.0	118.0	322.0	76.0	251.0	281.0	54.0	231.0	4.58e-07	51.2	54.7	63.3																														1	['PF00227.29']	['Proteasome']	['3.2e-45']	['156.9']	0	[]	[]	[]	[]	0	[]	[]	[]	[]	[]	0	[]	[]	[]	[]
NODE_4285_length_5188_cov_8.357101_2095:2313(-)	eukaryotic	SRR17458638__METABAT2__E.1__bin.3	SRR17458638	PRJNA777294	ESLC-4	ESLC-4_SSPC-1558	True	Uncharacterized protein	UniRef50_A0A2S8BFX0	54.2	72.0	33.0	73.0	2.0	73.0	170.0	50.0	121.0	2.32e-13	68.9	98.6	42.4	Uncharacterized protein	4.0	1763.0	A0A2S8BFX0_9MYCO																																												0	[]	[]	[]	[]	0	[]	[]	[]	[]	0	[]	[]	[]	[]	[]	0	[]	[]	[]	[]
NODE_174_length_23583_cov_8.557548_116:3334(+)	eukaryotic	SRR17458638__METABAT2__E.1__bin.3	SRR17458638	PRJNA777294	ESLC-4	ESLC-4_SSPC-15580	True	EFG_C;GTP_EFTU;Tr-type G domain-containing protein	UniRef50_A0A448ZK42	56.2	1066.0	390.0	1043.0	1.0	1043.0	1941.0	930.0	1941.0	0.0	1034.0	100.0	52.1	Tr-type G domain-containing protein	1.0	183589.0	A0A448ZK42_9STRA																														CAE6204650.1|GH28	50.0	60.0	30.0	1043.0	6.0	65.0	1344.0	827.0	886.0	0.000164	52.4	5.8	4.5	2	['PF00679.27', 'PF00009.30']	['EFG_C', 'GTP_EFTU']	['7.3e-06', '4.3e-21']	['28.8', '78.3']	0	[]	[]	[]	[]	0	[]	[]	[]	[]	[]	0	[]	[]	[]	[]
NODE_174_length_23583_cov_8.557548_10015:10476(+)	eukaryotic	SRR17458638__METABAT2__E.1__bin.3	SRR17458638	PRJNA777294	ESLC-4	ESLC-4_SSPC-15581	True	Uncharacterized protein (Fragment)	UniRef50_A0A7S2PEE1	35.9	142.0	77.0	154.0	18.0	152.0	216.0	29.0	163.0	5.7e-09	61.2	87.7	62.5	Uncharacterized protein (Fragment)	1.0	163516.0	A0A7S2PEE1_9STRA																																												0	[]	[]	[]	[]	0	[]	[]	[]	[]	0	[]	[]	[]	[]	[]	0	[]	[]	[]	[]
NODE_174_length_23583_cov_8.557548_11121:15502(-)	eukaryotic	SRR17458638__METABAT2__E.1__bin.3	SRR17458638	PRJNA777294	ESLC-4	ESLC-4_SSPC-15582	True	ATP-dependent DNA ligase family profile domain-containing protein;DNA_ligase_A_C;DNA_ligase_A_M;DNA_ligase_A_N	UniRef50_B7FXS5	36.3	1219.0	668.0	1391.0	58.0	1247.0	1307.0	60.0	1198.0	5.25e-219	681.0	85.5	87.1	ATP-dependent DNA ligase family profile domain-containing protein	1.0	556484.0	B7FXS5_PHATC																																												3	['PF04679.18', 'PF01068.24', 'PF04675.17']	['DNA_ligase_A_C', 'DNA_ligase_A_M', 'DNA_ligase_A_N']	['1.7e-05', '7.1e-16', '8.4e-18']	['28.2', '61.4', '68.2']	0	[]	[]	[]	[]	0	[]	[]	[]	[]	[]	0	[]	[]	[]	[]
NODE_210_length_21858_cov_8.711416_8282:10030(-)	eukaryotic	SRR17458638__METABAT2__E.1__bin.3	SRR17458638	PRJNA777294	ESLC-4	ESLC-4_SSPC-15583	True	AB hydrolase-1 domain-containing protein	UniRef50_B7FW54	35.7	558.0	294.0	583.0	24.0	574.0	505.0	6.0	505.0	8.2e-99	317.0	94.5	99.0	AB hydrolase-1 domain-containing protein	1.0	556484.0	B7FW54_PHATC																																												0	[]	[]	[]	[]	0	[]	[]	[]	[]	0	[]	[]	[]	[]	[]	0	[]	[]	[]	[]
NODE_210_length_21858_cov_8.711416_2469:4085(-)	eukaryotic	SRR17458638__METABAT2__E.1__bin.3	SRR17458638	PRJNA777294	ESLC-4	ESLC-4_SSPC-15584	True	AB hydrolase-1 domain-containing protein	UniRef50_B7FW54	38.9	522.0	263.0	539.0	12.0	527.0	505.0	19.0	490.0	3.960000000000001e-110	345.0	95.7	93.5	AB hydrolase-1 domain-containing protein	1.0	556484.0	B7FW54_PHATC																																												0	[]	[]	[]	[]	0	[]	[]	[]	[]	0	[]	[]	[]	[]	[]	0	[]	[]	[]	[]
NODE_210_length_21858_cov_8.711416_160:1968(+)	eukaryotic	SRR17458638__METABAT2__E.1__bin.3	SRR17458638	PRJNA777294	ESLC-4	ESLC-4_SSPC-15585	True	SET;SET domain-containing protein	UniRef50_B7GCH7	45.4	540.0	258.0	567.0	35.0	567.0	578.0	58.0	567.0	4.97e-147	443.0	94.0	88.2	SET domain-containing protein	1.0	556484.0	B7GCH7_PHATC																																												1	['PF00856.31']	['SET']	['0.031']	['17.5']	0	[]	[]	[]	[]	0	[]	[]	[]	[]	[]	0	[]	[]	[]	[]
NODE_210_length_21858_cov_8.711416_12180:12922(+)	eukaryotic	SRR17458638__METABAT2__E.1__bin.3	SRR17458638	PRJNA777294	ESLC-4	ESLC-4_SSPC-15586	True	DWNN domain-containing protein (Fragment)	UniRef50_A0A7S4M8W6	37.6	125.0	54.0	208.0	108.0	208.0	668.0	216.0	340.0	1.86e-08	62.8	48.6	18.7	DWNN domain-containing protein (Fragment)	2.0	2836.0	A0A7S4M8W6_9STRA																																												0	[]	[]	[]	[]	0	[]	[]	[]	[]	0	[]	[]	[]	[]	[]	0	[]	[]	[]	[]
NODE_210_length_21858_cov_8.711416_18831:21381(-)	eukaryotic	SRR17458638__METABAT2__E.1__bin.3	SRR17458638	PRJNA777294	ESLC-4	ESLC-4_SSPC-15587	True	AAA;AAA+ ATPase domain-containing protein	UniRef50_A0A7S2UCS0	42.5	779.0	319.0	692.0	1.0	692.0	769.0	8.0	744.0	1.21e-174	525.0	100.0	95.8	AAA+ ATPase domain-containing protein	1.0	420275.0	A0A7S2UCS0_9STRA	BGC0002390|c1|135569-140078|-|NP_001314933.1|uncharacterized_protein_LOC100382880|NP_001314933.1	42.2	45.0	26.0	692.0	581.0	625.0	811.0	608.0	652.0	0.000372	44.7	6.5	5.5																CAE5964227.1|GT4	29.3	147.0	92.0	692.0	553.0	692.0	821.0	658.0	799.0	2.16e-05	54.3	20.2	17.3	1	['PF00004.32']	['AAA']	['3.6e-06']	['30.3']	0	[]	[]	[]	[]	0	[]	[]	[]	[]	[]	0	[]	[]	[]	[]
NODE_210_length_21858_cov_8.711416_6055:7083(+)	eukaryotic	SRR17458638__METABAT2__E.1__bin.3	SRR17458638	PRJNA777294	ESLC-4	ESLC-4_SSPC-15588	True	ADH_N;ADH_zinc_N;ADH_zinc_N_2;Alcohol dehydrogenase	UniRef50_A0A9K3KJ00	59.9	344.0	121.0	343.0	14.0	343.0	353.0	11.0	351.0	1.6900000000000002e-124	369.0	96.2	96.6	Alcohol dehydrogenase	1.0	303405.0	A0A9K3KJ00_9STRA	BGC0000127|c1|31523-32668|-|AAX56379.1|predicted_zinc-binding_oxidoreductase|AAX56379.1	32.8	344.0	206.0	343.0	13.0	343.0	381.0	49.0	380.0	1.02e-38	142.0	96.5	87.1																UTN02611.1|GT4	31.8	327.0	192.0	343.0	35.0	342.0	337.0	22.0	336.0	3.6e-31	125.0	89.8	93.5	3	['PF08240.15', 'PF00107.29', 'PF13602.9']	['ADH_N', 'ADH_zinc_N', 'ADH_zinc_N_2']	['0.0003', '7.5e-12', '3.9e-16']	['23.5', '48.3', '63.2']	0	[]	[]	[]	[]	0	[]	[]	[]	[]	[]	0	[]	[]	[]	[]
NODE_210_length_21858_cov_8.711416_16796:17380(-)	eukaryotic	SRR17458638__METABAT2__E.1__bin.3	SRR17458638	PRJNA777294	ESLC-4	ESLC-4_SSPC-15589	True	TLDc domain-containing protein	UniRef50_A0A448ZA79	51.3	197.0	93.0	195.0	1.0	195.0	293.0	40.0	235.0	6.52e-46	160.0	100.0	66.9	TLDc domain-containing protein	1.0	183589.0	A0A448ZA79_9STRA																																												0	[]	[]	[]	[]	0	[]	[]	[]	[]	0	[]	[]	[]	[]	[]	0	[]	[]	[]	[]
NODE_5464_length_4509_cov_7.242703_809:1606(+)	eukaryotic	SRR17458638__METABAT2__E.1__bin.3	SRR17458638	PRJNA777294	ESLC-4	ESLC-4_SSPC-1559	True	N6_N4_Mtase;UPF0020;UPF0020 domain-containing protein	UniRef50_A0A8J1ZI39	31.8	283.0	131.0	266.0	4.0	266.0	503.0	258.0	498.0	1.6e-20	99.4	98.9	47.9	UPF0020 domain-containing protein	1.0	2202890.0	A0A8J1ZI39_9DINO																																												2	['PF01555.21', 'PF01170.21']	['N6_N4_Mtase', 'UPF0020']	['0.014', '1.1e-05']	['18.0', '28.1']	0	[]	[]	[]	[]	0	[]	[]	[]	[]	[]	0	[]	[]	[]	[]
NODE_210_length_21858_cov_8.711416_8480:9181(+)	eukaryotic	SRR17458638__METABAT2__E.1__bin.3	SRR17458638	PRJNA777294	ESLC-4	ESLC-4_SSPC-15590	True																																																															0	[]	[]	[]	[]	0	[]	[]	[]	[]	0	[]	[]	[]	[]	[]	0	[]	[]	[]	[]
NODE_1652_length_8645_cov_7.288126_43:1101(-)	eukaryotic	SRR17458638__METABAT2__E.1__bin.3	SRR17458638	PRJNA777294	ESLC-4	ESLC-4_SSPC-15591	True																																																															0	[]	[]	[]	[]	0	[]	[]	[]	[]	1	[]	['ANF00110']	['Spurious_ORF_110']	['4.3e-06']	['29.4']	0	[]	[]	[]	[]
NODE_1652_length_8645_cov_7.288126_28:1314(+)	eukaryotic	SRR17458638__METABAT2__E.1__bin.3	SRR17458638	PRJNA777294	ESLC-4	ESLC-4_SSPC-15592	True	URO-D;Uroporphyrinogen decarboxylase;uroporphyrinogen decarboxylase [EC:4.1.1.37]	UniRef50_A0A1Z5JN65	65.9	411.0	84.0	429.0	20.0	429.0	653.0	297.0	652.0	2.02e-185	538.0	95.6	54.5	Uroporphyrinogen decarboxylase	1.0	1519565.0	A0A1Z5JN65_FISSO																																												1	['PF01208.20']	['URO-D']	['3.1e-72']	['246.6']	0	[]	[]	[]	[]	0	[]	[]	[]	[]	[]	1	['K01599']	['uroporphyrinogen decarboxylase [EC:4.1.1.37]']	[1.4000000000000001e-117]	[396.9]
NODE_1652_length_8645_cov_7.288126_1926:3755(+)	eukaryotic	SRR17458638__METABAT2__E.1__bin.3	SRR17458638	PRJNA777294	ESLC-4	ESLC-4_SSPC-15593	True	Ank;Ank_2;Ank_3;Ank_4;Ank_5;DnaJ;J domain-containing protein	UniRef50_A0A7S4VPA4	40.4	634.0	279.0	610.0	18.0	605.0	602.0	15.0	595.0	7.83e-135	414.0	96.4	96.5	J domain-containing protein	1.0	49249.0	A0A7S4VPA4_9STRA																																												6	['PF00023.33', 'PF12796.10', 'PF13606.9', 'PF13637.9', 'PF13857.9', 'PF00226.34']	['Ank', 'Ank_2', 'Ank_3', 'Ank_4', 'Ank_5', 'DnaJ']	['0.0032', '3.8e-09', '0.00093', '2.1e-07', '8.2e-05', '1.8e-08']	['20.7', '39.9', '22.2', '34.2', '25.7', '37.2']	0	[]	[]	[]	[]	0	[]	[]	[]	[]	[]	0	[]	[]	[]	[]
NODE_1687_length_8560_cov_6.583657_1719:3015(+)	eukaryotic	SRR17458638__METABAT2__E.1__bin.3	SRR17458638	PRJNA777294	ESLC-4	ESLC-4_SSPC-15594	True	Carboxymuconolactone decarboxylase-like domain-containing protein	UniRef50_A0A1Z5K9X6	35.0	386.0	218.0	387.0	1.0	374.0	374.0	7.0	371.0	5.8e-57	198.0	96.6	97.6	Carboxymuconolactone decarboxylase-like domain-containing protein	2.0	1519565.0	A0A1Z5K9X6_FISSO																																												0	[]	[]	[]	[]	0	[]	[]	[]	[]	0	[]	[]	[]	[]	[]	0	[]	[]	[]	[]
NODE_1687_length_8560_cov_6.583657_7842:8102(+)	eukaryotic	SRR17458638__METABAT2__E.1__bin.3	SRR17458638	PRJNA777294	ESLC-4	ESLC-4_SSPC-15595	True																																																															0	[]	[]	[]	[]	0	[]	[]	[]	[]	0	[]	[]	[]	[]	[]	0	[]	[]	[]	[]
NODE_1687_length_8560_cov_6.583657_7826:8209(-)	eukaryotic	SRR17458638__METABAT2__E.1__bin.3	SRR17458638	PRJNA777294	ESLC-4	ESLC-4_SSPC-15596	True	Ifi-6-16;Uncharacterized protein	UniRef50_A0A7S1ZCT2	49.5	97.0	43.0	128.0	36.0	127.0	341.0	3.0	98.0	8.85e-13	72.0	71.9	28.2	Uncharacterized protein	1.0	49249.0	A0A7S1ZCT2_9STRA																																												1	['PF06140.16']	['Ifi-6-16']	['3.8e-06']	['29.6']	0	[]	[]	[]	[]	0	[]	[]	[]	[]	[]	0	[]	[]	[]	[]
NODE_1687_length_8560_cov_6.583657_491:820(+)	eukaryotic	SRR17458638__METABAT2__E.1__bin.3	SRR17458638	PRJNA777294	ESLC-4	ESLC-4_SSPC-15597	True																																																															0	[]	[]	[]	[]	0	[]	[]	[]	[]	0	[]	[]	[]	[]	[]	0	[]	[]	[]	[]
NODE_1687_length_8560_cov_6.583657_3664:4766(+)	eukaryotic	SRR17458638__METABAT2__E.1__bin.3	SRR17458638	PRJNA777294	ESLC-4	ESLC-4_SSPC-15598	True	DnaJ;J domain-containing protein	UniRef50_B7G4R9	45.3	349.0	137.0	326.0	2.0	326.0	327.0	3.0	321.0	7.65e-76	243.0	99.7	97.6	J domain-containing protein	5.0	33850.0	B7G4R9_PHATC																														QYO64137.1|GT4	41.5	53.0	29.0	326.0	48.0	98.0	472.0	16.0	68.0	0.000301	48.5	15.6	11.2	1	['PF00226.34']	['DnaJ']	['7.5e-12']	['48.1']	0	[]	[]	[]	[]	0	[]	[]	[]	[]	[]	0	[]	[]	[]	[]
NODE_1687_length_8560_cov_6.583657_5591:6781(+)	eukaryotic	SRR17458638__METABAT2__E.1__bin.3	SRR17458638	PRJNA777294	ESLC-4	ESLC-4_SSPC-15599	True	DUF3626;Uncharacterized protein	UniRef50_A0A7S2Y6K0	54.2	262.0	112.0	397.0	139.0	396.0	641.0	383.0	640.0	7.97e-87	284.0	65.0	40.2	Uncharacterized protein	1.0	265537.0	A0A7S2Y6K0_9STRA																																												1	['PF12294.11']	['DUF3626']	['1.9e-13']	['53.1']	0	[]	[]	[]	[]	0	[]	[]	[]	[]	[]	0	[]	[]	[]	[]
NODE_10740_length_2920_cov_6.016056_305:1318(-)	eukaryotic	SRR17458638__METABAT2__E.1__bin.3	SRR17458638	PRJNA777294	ESLC-4	ESLC-4_SSPC-156	True	FA_desaturase;Fatty acid desaturase domain-containing protein;stearoyl-CoA desaturase (Delta-9 desaturase) [EC:1.14.19.1]	UniRef50_B8C1K5	58.6	326.0	134.0	338.0	1.0	326.0	338.0	1.0	325.0	1.74e-136	399.0	96.4	96.2	Fatty acid desaturase domain-containing protein	24.0	2696291.0	B8C1K5_THAPS																																												1	['PF00487.27']	['FA_desaturase']	['3.8e-13']	['52.8']	0	[]	[]	[]	[]	0	[]	[]	[]	[]	[]	1	['K00507']	['stearoyl-CoA desaturase (Delta-9 desaturase) [EC:1.14.19.1]']	[2.7e-119]	[402.5]
NODE_3397_length_5917_cov_6.374616_721:1698(+)	eukaryotic	SRR17458638__METABAT2__E.1__bin.3	SRR17458638	PRJNA777294	ESLC-4	ESLC-4_SSPC-156	False	FA_desaturase;Fatty acid desaturase domain-containing protein;stearoyl-CoA desaturase (Delta-9 desaturase) [EC:1.14.19.1]	UniRef50_B8C1K5	65.2	325.0	112.0	326.0	2.0	326.0	338.0	1.0	324.0	2.1400000000000002e-160	459.0	99.7	95.9	Fatty acid desaturase domain-containing protein	24.0	2696291.0	B8C1K5_THAPS																																												1	['PF00487.27']	['FA_desaturase']	['3.6e-12']	['49.6']	0	[]	[]	[]	[]	0	[]	[]	[]	[]	[]	1	['K00507']	['stearoyl-CoA desaturase (Delta-9 desaturase) [EC:1.14.19.1]']	[9.800000000000001e-123]	[413.9]
NODE_9262_length_3229_cov_7.338059_665:1789(-)	eukaryotic	SRR17458638__METABAT2__E.1__bin.3	SRR17458638	PRJNA777294	ESLC-4	ESLC-4_SSPC-156	False	FA_desaturase;Fatty acid desaturase domain-containing protein;stearoyl-CoA desaturase (Delta-9 desaturase) [EC:1.14.19.1]	UniRef50_B8C1K5	71.3	327.0	92.0	332.0	1.0	327.0	338.0	1.0	325.0	1.4100000000000001e-183	518.0	98.5	96.2	Fatty acid desaturase domain-containing protein	24.0	2696291.0	B8C1K5_THAPS																																												1	['PF00487.27']	['FA_desaturase']	['4.7e-11']	['45.9']	0	[]	[]	[]	[]	0	[]	[]	[]	[]	[]	1	['K00507']	['stearoyl-CoA desaturase (Delta-9 desaturase) [EC:1.14.19.1]']	[4.8000000000000003e-122]	[411.6]
NODE_5464_length_4509_cov_7.242703_1830:3722(-)	eukaryotic	SRR17458638__METABAT2__E.1__bin.3	SRR17458638	PRJNA777294	ESLC-4	ESLC-4_SSPC-1560	True	Uncharacterized protein	UniRef50_A0A9K3PXD5	32.2	581.0	254.0	631.0	37.0	610.0	555.0	89.0	536.0	1.38e-59	217.0	91.0	80.7	Uncharacterized protein	2.0	303405.0	A0A9K3PXD5_9STRA																																												0	[]	[]	[]	[]	0	[]	[]	[]	[]	0	[]	[]	[]	[]	[]	0	[]	[]	[]	[]
NODE_1727_length_8486_cov_7.892302_1241:2581(+)	eukaryotic	SRR17458638__METABAT2__E.1__bin.3	SRR17458638	PRJNA777294	ESLC-4	ESLC-4_SSPC-15600	True	Uncharacterized protein	UniRef50_B7G2M9	37.6	258.0	132.0	447.0	168.0	419.0	505.0	230.0	464.0	3.62e-42	164.0	56.4	46.5	Uncharacterized protein	1.0	556484.0	B7G2M9_PHATC																																												0	[]	[]	[]	[]	0	[]	[]	[]	[]	0	[]	[]	[]	[]	[]	0	[]	[]	[]	[]
NODE_1727_length_8486_cov_7.892302_3082:6183(-)	eukaryotic	SRR17458638__METABAT2__E.1__bin.3	SRR17458638	PRJNA777294	ESLC-4	ESLC-4_SSPC-15601	True	Uncharacterized protein	UniRef50_A0A9K3QAC3	42.7	487.0	197.0	1000.0	513.0	997.0	822.0	324.0	730.0	9.56e-102	346.0	48.5	49.5	Uncharacterized protein	2.0	303405.0	A0A9K3QAC3_9STRA																																												0	[]	[]	[]	[]	0	[]	[]	[]	[]	0	[]	[]	[]	[]	[]	0	[]	[]	[]	[]
NODE_1764_length_8399_cov_7.529602_7:3748(+)	eukaryotic	SRR17458638__METABAT2__E.1__bin.3	SRR17458638	PRJNA777294	ESLC-4	ESLC-4_SSPC-15602	True	Bgal_small_N;Glyco_hydro_2;Glyco_hydro_2_C;Glyco_hydro_2_N;LacZ_4;beta-galactosidase;beta-galactosidase [EC:3.2.1.23]	UniRef50_A0A1Z5J8W5	51.4	1108.0	485.0	1141.0	42.0	1141.0	1245.0	178.0	1240.0	0.0	1084.0	96.4	85.4	beta-galactosidase	2.0	1519565.0	A0A1Z5J8W5_FISSO	BGC0000268|c1|74161-77076|-|CAH10134.1|beta-galactosidae|CAH10134.1	36.3	653.0	342.0	1141.0	55.0	686.0	971.0	41.0	640.0	5.8100000000000004e-105	353.0	55.4	61.8																VEL95339.1|GH2	35.7	1105.0	569.0	1141.0	54.0	1122.0	1060.0	53.0	1052.0	1.75e-191	591.0	93.7	94.3	5	['PF02929.20', 'PF00703.24', 'PF02836.20', 'PF02837.21', 'PF16353.8']	['Bgal_small_N', 'Glyco_hydro_2', 'Glyco_hydro_2_C', 'Glyco_hydro_2_N', 'LacZ_4']	['1.7e-59', '5.7e-09', '7.8e-86', '2.1e-32', '4.1e-12']	['204.3', '39.5', '290.8', '115.3', '49.3']	0	[]	[]	[]	[]	0	[]	[]	[]	[]	[]	1	['K01190']	['beta-galactosidase [EC:3.2.1.23]']	[8.5e-153]	[513.6]
NODE_1764_length_8399_cov_7.529602_8001:8180(+)	eukaryotic	SRR17458638__METABAT2__E.1__bin.3	SRR17458638	PRJNA777294	ESLC-4	ESLC-4_SSPC-15603	True																																																															0	[]	[]	[]	[]	0	[]	[]	[]	[]	0	[]	[]	[]	[]	[]	0	[]	[]	[]	[]
NODE_1764_length_8399_cov_7.529602_4918:5934(-)	eukaryotic	SRR17458638__METABAT2__E.1__bin.3	SRR17458638	PRJNA777294	ESLC-4	ESLC-4_SSPC-15604	True																																																															0	[]	[]	[]	[]	0	[]	[]	[]	[]	0	[]	[]	[]	[]	[]	0	[]	[]	[]	[]
NODE_1764_length_8399_cov_7.529602_4435:4857(-)	eukaryotic	SRR17458638__METABAT2__E.1__bin.3	SRR17458638	PRJNA777294	ESLC-4	ESLC-4_SSPC-15605	True																																																															0	[]	[]	[]	[]	0	[]	[]	[]	[]	0	[]	[]	[]	[]	[]	0	[]	[]	[]	[]
NODE_1764_length_8399_cov_7.529602_6572:8398(-)	eukaryotic	SRR17458638__METABAT2__E.1__bin.3	SRR17458638	PRJNA777294	ESLC-4	ESLC-4_SSPC-15606	True	ATG9;Autophagy-related protein 9;autophagy-related protein 9	UniRef50_A0A7S1ZUG3	44.2	631.0	274.0	609.0	1.0	599.0	637.0	45.0	629.0	1.57e-149	453.0	98.4	91.8	Autophagy-related protein 9	1.0	49249.0	A0A7S1ZUG3_9STRA																																												1	['PF04109.19']	['ATG9']	['1.2e-74']	['255.0']	0	[]	[]	[]	[]	0	[]	[]	[]	[]	[]	1	['K17907']	['autophagy-related protein 9']	[8.7e-96]	[324.9]
NODE_1764_length_8399_cov_7.529602_4357:5967(+)	eukaryotic	SRR17458638__METABAT2__E.1__bin.3	SRR17458638	PRJNA777294	ESLC-4	ESLC-4_SSPC-15607	True	Monogalactosyldiacylglycerol synthase	UniRef50_A0A1Z5KFK6	59.7	521.0	203.0	537.0	12.0	530.0	538.0	13.0	528.0	3.51e-212	607.0	96.6	95.9	Monogalactosyldiacylglycerol synthase	10.0	33850.0	A0A1Z5KFK6_FISSO																																												0	[]	[]	[]	[]	0	[]	[]	[]	[]	0	[]	[]	[]	[]	[]	0	[]	[]	[]	[]
NODE_1803_length_8316_cov_8.872049_440:1534(+)	eukaryotic	SRR17458638__METABAT2__E.1__bin.3	SRR17458638	PRJNA777294	ESLC-4	ESLC-4_SSPC-15608	True	Transglut_core;Transglutaminase-like domain-containing protein	UniRef50_B7FTQ0	44.5	393.0	175.0	365.0	3.0	365.0	430.0	50.0	429.0	3.78e-101	313.0	99.5	88.4	Transglutaminase-like domain-containing protein	1.0	556484.0	B7FTQ0_PHATC																																												1	['PF01841.22']	['Transglut_core']	['2.9e-10']	['43.5']	0	[]	[]	[]	[]	0	[]	[]	[]	[]	[]	0	[]	[]	[]	[]
NODE_1803_length_8316_cov_8.872049_7039:7632(-)	eukaryotic	SRR17458638__METABAT2__E.1__bin.3	SRR17458638	PRJNA777294	ESLC-4	ESLC-4_SSPC-15609	True	Leishmanolysin-like peptidase	UniRef50_A0A1Z5JG79	34.4	125.0	71.0	198.0	1.0	121.0	673.0	410.0	527.0	1.78e-09	65.5	61.1	17.5	Leishmanolysin-like peptidase	2.0	1519565.0	A0A1Z5JG79_FISSO																																												0	[]	[]	[]	[]	0	[]	[]	[]	[]	0	[]	[]	[]	[]	[]	0	[]	[]	[]	[]
NODE_1564_length_8877_cov_9.110973_2442:5701(-)	eukaryotic	SRR17458638__METABAT2__E.1__bin.3	SRR17458638	PRJNA777294	ESLC-4	ESLC-4_SSPC-1561	True	ABC-2 type transport system permease protein;Fungal lipase-like domain-containing protein;Lipase_3;lipase ATG15 [EC:3.1.1.3]	UniRef50_A0A7S1VD83	33.5	981.0	538.0	968.0	29.0	968.0	1005.0	64.0	971.0	1.4e-153	488.0	97.1	90.3	Fungal lipase-like domain-containing protein	1.0	210454.0	A0A7S1VD83_9STRA																																												1	['PF01764.28']	['Lipase_3']	['0.00021']	['24.0']	0	[]	[]	[]	[]	0	[]	[]	[]	[]	[]	2	['K17900', 'K01992']	['lipase ATG15 [EC:3.1.1.3]', 'ABC-2 type transport system permease protein']	[5.6e-17, 0.0059]	[64.9, 18.6]
NODE_1847_length_8224_cov_7.113967_1497:3341(+)	eukaryotic	SRR17458638__METABAT2__E.1__bin.3	SRR17458638	PRJNA777294	ESLC-4	ESLC-4_SSPC-15610	True	Peptidase M3A/M3B catalytic domain-containing protein;Peptidase_M3	UniRef50_A0A7S1W707	58.5	537.0	210.0	537.0	9.0	537.0	537.0	3.0	534.0	1.2399999999999999e-219	625.0	98.5	99.1	Peptidase M3A/M3B catalytic domain-containing protein	1.0	2925.0	A0A7S1W707_ALECA	BGC0001398|c1|58189-60569|+|BDA39153.1|peptidase_M3|BDA39153.1	26.1	589.0	356.0	537.0	7.0	532.0	713.0	122.0	694.0	2.29e-37	147.0	98.0	80.4																														1	['PF01432.23']	['Peptidase_M3']	['4.3e-113']	['382.0']	0	[]	[]	[]	[]	0	[]	[]	[]	[]	[]	0	[]	[]	[]	[]
NODE_1847_length_8224_cov_7.113967_3372:4526(+)	eukaryotic	SRR17458638__METABAT2__E.1__bin.3	SRR17458638	PRJNA777294	ESLC-4	ESLC-4_SSPC-15611	True	Formate/nitrite transporter family protein	UniRef50_A0A9K3PZ81	46.1	393.0	171.0	385.0	4.0	381.0	382.0	9.0	375.0	4.79e-101	312.0	98.2	96.1	Formate/nitrite transporter family protein	2.0	303405.0	A0A9K3PZ81_9STRA																																												0	[]	[]	[]	[]	0	[]	[]	[]	[]	0	[]	[]	[]	[]	[]	0	[]	[]	[]	[]
NODE_1847_length_8224_cov_7.113967_4794:5863(-)	eukaryotic	SRR17458638__METABAT2__E.1__bin.3	SRR17458638	PRJNA777294	ESLC-4	ESLC-4_SSPC-15612	True	Right handed beta helix domain-containing protein	UniRef50_A0A7S2UI44	26.5	283.0	191.0	331.0	1.0	276.0	385.0	17.0	289.0	1.26e-19	97.4	83.4	70.9	Right handed beta helix domain-containing protein	2.0	420275.0	A0A7S2UI44_9STRA																																												0	[]	[]	[]	[]	0	[]	[]	[]	[]	0	[]	[]	[]	[]	[]	0	[]	[]	[]	[]
NODE_1847_length_8224_cov_7.113967_5993:6502(-)	eukaryotic	SRR17458638__METABAT2__E.1__bin.3	SRR17458638	PRJNA777294	ESLC-4	ESLC-4_SSPC-15613	True																																																															0	[]	[]	[]	[]	0	[]	[]	[]	[]	0	[]	[]	[]	[]	[]	0	[]	[]	[]	[]
NODE_1882_length_8130_cov_8.415728_5269:6279(-)	eukaryotic	SRR17458638__METABAT2__E.1__bin.3	SRR17458638	PRJNA777294	ESLC-4	ESLC-4_SSPC-15614	True	PK_Tyr_Ser-Thr;Pkinase;Protein kinase domain-containing protein	UniRef50_B7FZN8	40.9	340.0	176.0	337.0	3.0	336.0	497.0	59.0	379.0	9.12e-66	223.0	99.1	64.6	Protein kinase domain-containing protein	2.0	2850.0	B7FZN8_PHATC																														CAD7246390.1|GT22	30.1	166.0	99.0	337.0	164.0	326.0	1901.0	749.0	900.0	7.17e-10	66.6	48.4	8.0	2	['PF00069.28', 'PF07714.20']	['Pkinase', 'PK_Tyr_Ser-Thr']	['4.5e-32', '1.6e-24']	['114.4', '89.5']	0	[]	[]	[]	[]	0	[]	[]	[]	[]	[]	0	[]	[]	[]	[]
NODE_1882_length_8130_cov_8.415728_3180:4839(+)	eukaryotic	SRR17458638__METABAT2__E.1__bin.3	SRR17458638	PRJNA777294	ESLC-4	ESLC-4_SSPC-15615	True	Cytochrome P450;p450	UniRef50_A0A7S4RA77	35.9	518.0	290.0	520.0	26.0	520.0	548.0	50.0	548.0	1.6399999999999998e-91	298.0	95.2	91.1	Cytochrome P450	1.0	49249.0	A0A7S4RA77_9STRA	BGC0000653|c1|14292-15665|+|ADO85579.1|PntI|ADO85579.1	31.8	242.0	134.0	520.0	274.0	510.0	457.0	222.0	437.0	1.6999999999999997e-23	103.0	45.6	47.3																														1	['PF00067.25']	['p450']	['9.6e-76']	['258.3']	0	[]	[]	[]	[]	0	[]	[]	[]	[]	[]	0	[]	[]	[]	[]
NODE_1921_length_8060_cov_12.503935_485:3624(-)	eukaryotic	SRR17458638__METABAT2__E.1__bin.3	SRR17458638	PRJNA777294	ESLC-4	ESLC-4_SSPC-15616	True	Uncharacterized protein	UniRef50_A0A1Z5K670	37.1	944.0	441.0	1009.0	93.0	993.0	913.0	65.0	898.0	5.26e-154	487.0	89.3	91.3	Uncharacterized protein	3.0	38748.0	A0A1Z5K670_FISSO																																												0	[]	[]	[]	[]	0	[]	[]	[]	[]	0	[]	[]	[]	[]	[]	0	[]	[]	[]	[]
NODE_1921_length_8060_cov_12.503935_4870:6765(+)	eukaryotic	SRR17458638__METABAT2__E.1__bin.3	SRR17458638	PRJNA777294	ESLC-4	ESLC-4_SSPC-15617	True																																																															0	[]	[]	[]	[]	0	[]	[]	[]	[]	0	[]	[]	[]	[]	[]	0	[]	[]	[]	[]
NODE_1959_length_7989_cov_7.491807_0:377(+)	eukaryotic	SRR17458638__METABAT2__E.1__bin.3	SRR17458638	PRJNA777294	ESLC-4	ESLC-4_SSPC-15618	True	Uncharacterized protein	UniRef50_A0A9K3Q2M5	58.0	131.0	50.0	126.0	1.0	126.0	189.0	51.0	181.0	2.6300000000000003e-43	148.0	100.0	69.3	Uncharacterized protein	2.0	303405.0	A0A9K3Q2M5_9STRA																																												0	[]	[]	[]	[]	0	[]	[]	[]	[]	0	[]	[]	[]	[]	[]	0	[]	[]	[]	[]
NODE_1959_length_7989_cov_7.491807_960:7943(-)	eukaryotic	SRR17458638__METABAT2__E.1__bin.3	SRR17458638	PRJNA777294	ESLC-4	ESLC-4_SSPC-15619	True	CCDC53;FH2;FH2 domain-containing protein	UniRef50_A0A448ZA09	39.6	1823.0	764.0	2233.0	53.0	1755.0	2787.0	464.0	2068.0	0.0	1046.0	76.3	57.6	FH2 domain-containing protein	1.0	183589.0	A0A448ZA09_9STRA																																												2	['PF10152.12', 'PF02181.26']	['CCDC53', 'FH2']	['1.9e-09', '6.6e-61']	['41.1', '209.4']	0	[]	[]	[]	[]	0	[]	[]	[]	[]	[]	0	[]	[]	[]	[]
NODE_1564_length_8877_cov_9.110973_591:2030(+)	eukaryotic	SRR17458638__METABAT2__E.1__bin.3	SRR17458638	PRJNA777294	ESLC-4	ESLC-4_SSPC-1562	True	Uncharacterized protein	UniRef50_A0A1Z5JVA8	40.1	247.0	125.0	444.0	52.0	298.0	428.0	81.0	304.0	2.18e-44	168.0	55.6	52.3	Uncharacterized protein	2.0	1519565.0	A0A1Z5JVA8_FISSO																																												0	[]	[]	[]	[]	0	[]	[]	[]	[]	0	[]	[]	[]	[]	[]	0	[]	[]	[]	[]
NODE_1995_length_7932_cov_8.074267_2975:4263(-)	eukaryotic	SRR17458638__METABAT2__E.1__bin.3	SRR17458638	PRJNA777294	ESLC-4	ESLC-4_SSPC-15620	True	Octopine_DH;Opine dehydrogenase domain-containing protein	UniRef50_A0A7R9Z8Z1	73.9	402.0	105.0	404.0	3.0	404.0	444.0	2.0	403.0	4.27e-227	635.0	99.5	90.5	Opine dehydrogenase domain-containing protein	8.0	2836.0	A0A7R9Z8Z1_9STRA																																												1	['PF02317.20']	['Octopine_DH']	['2.6e-33']	['118.1']	0	[]	[]	[]	[]	0	[]	[]	[]	[]	[]	0	[]	[]	[]	[]
NODE_1995_length_7932_cov_8.074267_6647:7330(-)	eukaryotic	SRR17458638__METABAT2__E.1__bin.3	SRR17458638	PRJNA777294	ESLC-4	ESLC-4_SSPC-15621	True	DUF924;Uncharacterized protein	UniRef50_A0A6V2HQ04	43.4	228.0	110.0	228.0	1.0	228.0	227.0	18.0	226.0	6.6099999999999996e-62	201.0	100.0	92.1	Uncharacterized protein	5.0	2836.0	A0A6V2HQ04_9STRA															VFG039430(gb|NP_820078)	29.5	207.0	113.0	228.0	15.0	215.0	198.0	13.0	192.0	8.18e-21	84.0	88.2	90.9	(CBU_1079) Coxiella Dot/Icm type IVB secretion system translocated effector [T4SS secreted effectors (VF0696) - Effector delivery system (VFC0086)] [Coxiella burnetii RSA 493]	ATY59985.1|GH47	28.0	214.0	123.0	228.0	25.0	215.0	845.0	630.0	835.0	2.09e-10	65.9	83.8	24.4	1	['PF06041.14']	['DUF924']	['8.2e-43']	['149.6']	0	[]	[]	[]	[]	0	[]	[]	[]	[]	[]	0	[]	[]	[]	[]
NODE_1995_length_7932_cov_8.074267_2972:3646(+)	eukaryotic	SRR17458638__METABAT2__E.1__bin.3	SRR17458638	PRJNA777294	ESLC-4	ESLC-4_SSPC-15622	True																																																															0	[]	[]	[]	[]	0	[]	[]	[]	[]	0	[]	[]	[]	[]	[]	0	[]	[]	[]	[]
NODE_1995_length_7932_cov_8.074267_253:2346(+)	eukaryotic	SRR17458638__METABAT2__E.1__bin.3	SRR17458638	PRJNA777294	ESLC-4	ESLC-4_SSPC-15623	True																																																															0	[]	[]	[]	[]	0	[]	[]	[]	[]	0	[]	[]	[]	[]	[]	0	[]	[]	[]	[]
NODE_9403_length_3200_cov_8.183148_138:3167(+)	eukaryotic	SRR17458638__METABAT2__E.1__bin.3	SRR17458638	PRJNA777294	ESLC-4	ESLC-4_SSPC-15624	True	DNA ligase;DNA ligase 1 [EC:6.5.1.1 6.5.1.6 6.5.1.7];DNA_ligase_A_C;DNA_ligase_A_M;DNA_ligase_A_N	UniRef50_A0A6U9WLZ9	45.2	803.0	336.0	1010.0	243.0	1009.0	999.0	251.0	985.0	2.12e-183	566.0	75.9	73.6	DNA ligase	4.0	33852.0	A0A6U9WLZ9_9STRA																																												3	['PF04679.18', 'PF01068.24', 'PF04675.17']	['DNA_ligase_A_C', 'DNA_ligase_A_M', 'DNA_ligase_A_N']	['2.3e-08', '1.1e-36', '3.3e-16']	['37.4', '129.3', '63.0']	0	[]	[]	[]	[]	0	[]	[]	[]	[]	[]	1	['K10747']	['DNA ligase 1 [EC:6.5.1.1 6.5.1.6 6.5.1.7]']	[1.1e-128]	[433.9]
NODE_9496_length_3180_cov_5.558080_1428:3175(-)	eukaryotic	SRR17458638__METABAT2__E.1__bin.3	SRR17458638	PRJNA777294	ESLC-4	ESLC-4_SSPC-15625	True	MYND-type domain-containing protein;zf-MYND	UniRef50_A0A1E7FTY2	38.8	237.0	133.0	551.0	2.0	238.0	410.0	164.0	388.0	4.61e-47	177.0	43.0	54.9	MYND-type domain-containing protein	1.0	635003.0	A0A1E7FTY2_9STRA																																												1	['PF01753.21']	['zf-MYND']	['2.1e-09']	['40.2']	0	[]	[]	[]	[]	0	[]	[]	[]	[]	[]	0	[]	[]	[]	[]
NODE_9496_length_3180_cov_5.558080_295:1218(+)	eukaryotic	SRR17458638__METABAT2__E.1__bin.3	SRR17458638	PRJNA777294	ESLC-4	ESLC-4_SSPC-15626	True	MOSC;MOSC domain containing protein	UniRef50_A0A9K3LQ41	51.9	308.0	106.0	308.0	1.0	308.0	366.0	15.0	280.0	2.97e-96	296.0	100.0	72.7	MOSC domain containing protein	2.0	303405.0	A0A9K3LQ41_9STRA																																												1	['PF03473.20']	['MOSC']	['5.7e-07']	['32.6']	0	[]	[]	[]	[]	0	[]	[]	[]	[]	[]	0	[]	[]	[]	[]
NODE_9587_length_3160_cov_7.063124_2083:2979(-)	eukaryotic	SRR17458638__METABAT2__E.1__bin.3	SRR17458638	PRJNA777294	ESLC-4	ESLC-4_SSPC-15627	True	Nucleotid_trans;rhamnogalacturonan II specific xylosyltransferase [EC:2.4.2.-];uncharacterized protein LOC128546954	UniRef50_UPI00234F4F4A	31.8	267.0	141.0	299.0	30.0	296.0	269.0	41.0	266.0	1.06e-30	124.0	89.3	84.0	uncharacterized protein LOC128546954	3.0	6596.0	UPI00234F4F4A																														VDC91984.1|GT77	35.0	203.0	112.0	299.0	109.0	298.0	346.0	138.0	333.0	1.35e-21	98.6	63.5	56.6	1	['PF03407.19']	['Nucleotid_trans']	['2.4e-16']	['63.3']	0	[]	[]	[]	[]	0	[]	[]	[]	[]	[]	1	['K11714']	['rhamnogalacturonan II specific xylosyltransferase [EC:2.4.2.-]']	[1.1e-46]	[162.3]
NODE_9691_length_3139_cov_7.582685_310:2505(-)	eukaryotic	SRR17458638__METABAT2__E.1__bin.3	SRR17458638	PRJNA777294	ESLC-4	ESLC-4_SSPC-15628	True	CRAL-TRIO domain-containing protein;CRAL_TRIO	UniRef50_B7S467	48.7	263.0	132.0	732.0	23.0	283.0	302.0	31.0	292.0	9.97e-71	241.0	35.7	86.8	CRAL-TRIO domain-containing protein	4.0	38748.0	B7S467_PHATC																																												1	['PF00650.23']	['CRAL_TRIO']	['3.6e-21']	['78.5']	0	[]	[]	[]	[]	0	[]	[]	[]	[]	[]	0	[]	[]	[]	[]
NODE_9810_length_3114_cov_6.922524_540:1391(+)	eukaryotic	SRR17458638__METABAT2__E.1__bin.3	SRR17458638	PRJNA777294	ESLC-4	ESLC-4_SSPC-15629	True																																																															0	[]	[]	[]	[]	0	[]	[]	[]	[]	0	[]	[]	[]	[]	[]	0	[]	[]	[]	[]
NODE_1564_length_8877_cov_9.110973_6867:8294(-)	eukaryotic	SRR17458638__METABAT2__E.1__bin.3	SRR17458638	PRJNA777294	ESLC-4	ESLC-4_SSPC-1563	True	Fascin;Fascin domain-containing protein	UniRef50_A0A7S3Y6W0	28.5	337.0	183.0	476.0	135.0	461.0	525.0	126.0	414.0	2.44e-26	120.0	68.7	55.0	Fascin domain-containing protein	1.0	2829.0	A0A7S3Y6W0_HETAK																																												1	['PF06268.16']	['Fascin']	['0.00062']	['22.9']	0	[]	[]	[]	[]	0	[]	[]	[]	[]	[]	0	[]	[]	[]	[]
NODE_9945_length_3085_cov_7.412541_1817:2413(+)	eukaryotic	SRR17458638__METABAT2__E.1__bin.3	SRR17458638	PRJNA777294	ESLC-4	ESLC-4_SSPC-15630	True																																																															0	[]	[]	[]	[]	0	[]	[]	[]	[]	0	[]	[]	[]	[]	[]	0	[]	[]	[]	[]
NODE_9945_length_3085_cov_7.412541_38:643(+)	eukaryotic	SRR17458638__METABAT2__E.1__bin.3	SRR17458638	PRJNA777294	ESLC-4	ESLC-4_SSPC-15631	True	LRR_8																																																														1	['PF13855.9']	['LRR_8']	['0.00019']	['24.0']	0	[]	[]	[]	[]	0	[]	[]	[]	[]	[]	0	[]	[]	[]	[]
NODE_10045_length_3064_cov_8.364905_1428:1706(+)	eukaryotic	SRR17458638__METABAT2__E.1__bin.3	SRR17458638	PRJNA777294	ESLC-4	ESLC-4_SSPC-15632	True																																																															0	[]	[]	[]	[]	0	[]	[]	[]	[]	0	[]	[]	[]	[]	[]	0	[]	[]	[]	[]
NODE_10045_length_3064_cov_8.364905_2372:2494(+)	eukaryotic	SRR17458638__METABAT2__E.1__bin.3	SRR17458638	PRJNA777294	ESLC-4	ESLC-4_SSPC-15633	True	CCHC-type domain-containing protein	UniRef50_A0A1Z5K2B9	65.0	40.0	14.0	41.0	2.0	41.0	1878.0	1088.0	1127.0	2.08e-08	55.8	97.6	2.1	CCHC-type domain-containing protein	2.0	1519565.0	A0A1Z5K2B9_FISSO																																												0	[]	[]	[]	[]	0	[]	[]	[]	[]	0	[]	[]	[]	[]	[]	0	[]	[]	[]	[]
NODE_10045_length_3064_cov_8.364905_2927:3061(+)	eukaryotic	SRR17458638__METABAT2__E.1__bin.3	SRR17458638	PRJNA777294	ESLC-4	ESLC-4_SSPC-15634	True	Reverse transcriptase Ty1/copia-type domain-containing protein (Fragment)	UniRef50_A0A7S1V3B4	54.5	44.0	17.0	45.0	5.0	45.0	100.0	36.0	79.0	3.98e-07	50.1	91.1	44.0	Reverse transcriptase Ty1/copia-type domain-containing protein (Fragment)	1.0	210454.0	A0A7S1V3B4_9STRA																																												0	[]	[]	[]	[]	0	[]	[]	[]	[]	0	[]	[]	[]	[]	[]	0	[]	[]	[]	[]
NODE_10245_length_3023_cov_8.909704_13:2700(+)	eukaryotic	SRR17458638__METABAT2__E.1__bin.3	SRR17458638	PRJNA777294	ESLC-4	ESLC-4_SSPC-15635	True	Galactosyltransferase C-terminal domain-containing protein;Glyco_transf_7C;Glyco_transf_7N;Sulfotransfer_2	UniRef50_A0A2E7GI33	38.7	253.0	116.0	896.0	4.0	251.0	256.0	21.0	239.0	8.200000000000001e-44	168.0	27.7	85.5	Galactosyltransferase C-terminal domain-containing protein	1.0	2026715.0	A0A2E7GI33_9BACT																														AAH75452.1|GT7	28.7	254.0	134.0	896.0	1.0	254.0	354.0	119.0	325.0	2.1600000000000003e-27	120.0	28.3	58.5	3	['PF02709.17', 'PF13733.9', 'PF03567.17']	['Glyco_transf_7C', 'Glyco_transf_7N', 'Sulfotransfer_2']	['2.7e-20', '9.7e-17', '0.0019']	['74.7', '63.7', '21.3']	0	[]	[]	[]	[]	0	[]	[]	[]	[]	[]	0	[]	[]	[]	[]
NODE_10310_length_3013_cov_7.685260_667:2121(-)	eukaryotic	SRR17458638__METABAT2__E.1__bin.3	SRR17458638	PRJNA777294	ESLC-4	ESLC-4_SSPC-15636	True	MatE;Multidrug and toxic compound extrusion protein	UniRef50_B7FQR4	46.3	430.0	230.0	459.0	31.0	459.0	701.0	223.0	652.0	4.34e-124	384.0	93.5	61.3	Multidrug and toxic compound extrusion protein	3.0	2850.0	B7FQR4_PHATC																																												1	['PF01554.21']	['MatE']	['2.8e-16']	['62.5']	0	[]	[]	[]	[]	0	[]	[]	[]	[]	[]	0	[]	[]	[]	[]
NODE_13812_length_2421_cov_20.856298_597:1523(-)	eukaryotic	SRR17458638__METABAT2__E.1__bin.3	SRR17458638	PRJNA777294	ESLC-4	ESLC-4_SSPC-15637	True	AhpC-TSA_2;Thioredoxin domain-containing protein	UniRef50_A0A7S3L0T1	46.4	168.0	81.0	309.0	140.0	307.0	480.0	172.0	330.0	2.37e-47	173.0	54.4	33.1	Thioredoxin domain-containing protein	1.0	265554.0	A0A7S3L0T1_9STRA																																												1	['PF13911.9']	['AhpC-TSA_2']	['4.9e-05']	['26.3']	0	[]	[]	[]	[]	0	[]	[]	[]	[]	[]	0	[]	[]	[]	[]
NODE_13951_length_2402_cov_9.809970_136:1959(-)	eukaryotic	SRR17458638__METABAT2__E.1__bin.3	SRR17458638	PRJNA777294	ESLC-4	ESLC-4_SSPC-15638	True	BBE;FAD-binding PCMH-type domain-containing protein;FAD_binding_4	UniRef50_A0A7S2VE00	38.9	527.0	275.0	608.0	74.0	558.0	619.0	71.0	592.0	1.55e-100	326.0	79.8	84.3	FAD-binding PCMH-type domain-containing protein	1.0	265537.0	A0A7S2VE00_9STRA	BGC0000422|c1|21317-22831|-|ABI22129.1|oxidoreductase|ABI22129.1	31.3	278.0	167.0	608.0	40.0	317.0	504.0	9.0	262.0	6.43e-26	112.0	45.7	50.4																UPK91582.1|GH31	24.9	523.0	306.0	608.0	85.0	550.0	520.0	17.0	509.0	2.69e-26	119.0	76.6	94.8	2	['PF08031.15', 'PF01565.26']	['BBE', 'FAD_binding_4']	['4.6e-08', '1.6e-25']	['35.9', '92.4']	0	[]	[]	[]	[]	0	[]	[]	[]	[]	[]	0	[]	[]	[]	[]	00209||Oxidoreductase||Bacillus_velezensis||PU_PBAT	00209||Oxidoreductase||Bacillus_velezensis||PU_PBAT	23.6	250.0	173.0	608.0	69.0	318.0	448.0	3.0	234.0	7.56e-16	73.2	41.1	51.8
NODE_14092_length_2384_cov_8.756119_955:1074(+)	eukaryotic	SRR17458638__METABAT2__E.1__bin.3	SRR17458638	PRJNA777294	ESLC-4	ESLC-4_SSPC-15639	True	SURF1-like protein	UniRef50_A0A7S1GK23	60.0	40.0	15.0	40.0	1.0	40.0	233.0	194.0	232.0	2.52e-07	52.4	100.0	16.7	SURF1-like protein	1.0	216820.0	A0A7S1GK23_CYCTE																																												0	[]	[]	[]	[]	0	[]	[]	[]	[]	0	[]	[]	[]	[]	[]	0	[]	[]	[]	[]
NODE_1604_length_8767_cov_8.043733_235:858(+)	eukaryotic	SRR17458638__METABAT2__E.1__bin.3	SRR17458638	PRJNA777294	ESLC-4	ESLC-4_SSPC-1564	True	Tim17-domain-containing protein	UniRef50_A0A1E7FAD4	50.5	216.0	99.0	208.0	1.0	208.0	216.0	1.0	216.0	1.97e-63	203.0	100.0	100.0	Tim17-domain-containing protein	4.0	33850.0	A0A1E7FAD4_9STRA																																												0	[]	[]	[]	[]	0	[]	[]	[]	[]	0	[]	[]	[]	[]	[]	0	[]	[]	[]	[]
NODE_14092_length_2384_cov_8.756119_444:908(+)	eukaryotic	SRR17458638__METABAT2__E.1__bin.3	SRR17458638	PRJNA777294	ESLC-4	ESLC-4_SSPC-15640	True	DUF1353;DUF1353 domain-containing protein	UniRef50_A0A957XGF5	42.9	156.0	50.0	155.0	1.0	154.0	180.0	7.0	125.0	1.47e-30	116.0	99.4	66.1	DUF1353 domain-containing protein	1.0	2052143.0	A0A957XGF5_9CHLR																																												1	['PF07087.14']	['DUF1353']	['2.5e-19']	['71.6']	0	[]	[]	[]	[]	0	[]	[]	[]	[]	[]	0	[]	[]	[]	[]
NODE_14092_length_2384_cov_8.756119_1213:1977(-)	eukaryotic	SRR17458638__METABAT2__E.1__bin.3	SRR17458638	PRJNA777294	ESLC-4	ESLC-4_SSPC-15641	True	Copper expressed protein 11;DUF347	UniRef50_Q0ZUJ6	63.6	250.0	91.0	255.0	5.0	254.0	331.0	52.0	301.0	2.16e-111	331.0	98.0	75.5	Copper expressed protein 11	2.0	35128.0	Q0ZUJ6_THAPS																																												1	['PF03988.15']	['DUF347']	['2.4e-12']	['49.7']	0	[]	[]	[]	[]	0	[]	[]	[]	[]	[]	0	[]	[]	[]	[]
NODE_14255_length_2361_cov_8.783608_359:1435(+)	eukaryotic	SRR17458638__METABAT2__E.1__bin.3	SRR17458638	PRJNA777294	ESLC-4	ESLC-4_SSPC-15642	True	Uncharacterized protein	UniRef50_A0A7S1ZVE3	65.6	186.0	58.0	359.0	174.0	359.0	449.0	116.0	295.0	3.57e-71	236.0	51.8	40.1	Uncharacterized protein	3.0	49249.0	A0A7S1ZVE3_9STRA																																												0	[]	[]	[]	[]	0	[]	[]	[]	[]	0	[]	[]	[]	[]	[]	0	[]	[]	[]	[]
NODE_14255_length_2361_cov_8.783608_1427:1903(-)	eukaryotic	SRR17458638__METABAT2__E.1__bin.3	SRR17458638	PRJNA777294	ESLC-4	ESLC-4_SSPC-15643	True																																																															0	[]	[]	[]	[]	0	[]	[]	[]	[]	0	[]	[]	[]	[]	[]	0	[]	[]	[]	[]
NODE_14397_length_2347_cov_6.827225_1297:2327(-)	eukaryotic	SRR17458638__METABAT2__E.1__bin.3	SRR17458638	PRJNA777294	ESLC-4	ESLC-4_SSPC-15644	True	Cyclin-like domain-containing protein;Cyclin_C;Cyclin_N	UniRef50_A0A1Z5JF13	39.3	300.0	147.0	297.0	16.0	293.0	301.0	5.0	291.0	3.22e-57	194.0	93.6	95.3	Cyclin-like domain-containing protein	2.0	38748.0	A0A1Z5JF13_FISSO																																												2	['PF02984.22', 'PF00134.26']	['Cyclin_C', 'Cyclin_N']	['1.7e-11', '3.4e-18']	['47.1', '68.5']	0	[]	[]	[]	[]	0	[]	[]	[]	[]	[]	0	[]	[]	[]	[]
NODE_14397_length_2347_cov_6.827225_1495:1836(+)	eukaryotic	SRR17458638__METABAT2__E.1__bin.3	SRR17458638	PRJNA777294	ESLC-4	ESLC-4_SSPC-15645	True																																																															0	[]	[]	[]	[]	0	[]	[]	[]	[]	0	[]	[]	[]	[]	[]	0	[]	[]	[]	[]
NODE_14499_length_2333_cov_5.814750_567:2331(-)	eukaryotic	SRR17458638__METABAT2__E.1__bin.3	SRR17458638	PRJNA777294	ESLC-4	ESLC-4_SSPC-15646	True	ABC transporter domain-containing protein;ABC2_membrane;ABC2_membrane_7;ABC_tran	UniRef50_A0A7S2YTC0	67.3	529.0	144.0	512.0	4.0	512.0	673.0	154.0	673.0	1.6e-239	680.0	99.4	77.3	ABC transporter domain-containing protein	4.0	2836.0	A0A7S2YTC0_9STRA	BGC0002196|c1|20037-22714|-|QBK15045.1|hypothetical_protein_ClaG|QBK15045.1	35.5	200.0	126.0	512.0	6.0	205.0	743.0	254.0	450.0	6.5e-32	130.0	39.1	26.5																CAE5959324.1|GH35	28.7	474.0	300.0	512.0	7.0	452.0	1698.0	113.0	576.0	4.1999999999999997e-41	164.0	87.1	27.3	3	['PF01061.27', 'PF19055.3', 'PF00005.30']	['ABC2_membrane', 'ABC2_membrane_7', 'ABC_tran']	['1.6e-23', '2e-07', '1e-11']	['86.2', '33.2', '48.4']	0	[]	[]	[]	[]	0	[]	[]	[]	[]	[]	0	[]	[]	[]	[]
NODE_14659_length_2314_cov_8.642320_698:1333(+)	eukaryotic	SRR17458638__METABAT2__E.1__bin.3	SRR17458638	PRJNA777294	ESLC-4	ESLC-4_SSPC-15647	True																																																															0	[]	[]	[]	[]	0	[]	[]	[]	[]	0	[]	[]	[]	[]	[]	0	[]	[]	[]	[]
NODE_14778_length_2299_cov_31.100713_904:1782(+)	eukaryotic	SRR17458638__METABAT2__E.1__bin.3	SRR17458638	PRJNA777294	ESLC-4	ESLC-4_SSPC-15648	True	BTB																																																														1	['PF00651.34']	['BTB']	['7e-08']	['35.6']	0	[]	[]	[]	[]	0	[]	[]	[]	[]	[]	0	[]	[]	[]	[]
NODE_14905_length_2282_cov_7.892232_1826:2035(-)	eukaryotic	SRR17458638__METABAT2__E.1__bin.3	SRR17458638	PRJNA777294	ESLC-4	ESLC-4_SSPC-15649	True																																																															0	[]	[]	[]	[]	0	[]	[]	[]	[]	0	[]	[]	[]	[]	[]	0	[]	[]	[]	[]
NODE_1604_length_8767_cov_8.043733_3832:4956(-)	eukaryotic	SRR17458638__METABAT2__E.1__bin.3	SRR17458638	PRJNA777294	ESLC-4	ESLC-4_SSPC-1565	True	SET domain-containing protein	UniRef50_B8BQX5	40.9	379.0	187.0	375.0	1.0	375.0	346.0	1.0	346.0	1.06e-79	256.0	100.0	100.0	SET domain-containing protein	2.0	35127.0	B8BQX5_THAPS																																												0	[]	[]	[]	[]	0	[]	[]	[]	[]	0	[]	[]	[]	[]	[]	0	[]	[]	[]	[]
NODE_14905_length_2282_cov_7.892232_415:828(+)	eukaryotic	SRR17458638__METABAT2__E.1__bin.3	SRR17458638	PRJNA777294	ESLC-4	ESLC-4_SSPC-15650	True																																																															0	[]	[]	[]	[]	0	[]	[]	[]	[]	0	[]	[]	[]	[]	[]	0	[]	[]	[]	[]
NODE_15071_length_2262_cov_7.567286_1255:1872(+)	eukaryotic	SRR17458638__METABAT2__E.1__bin.3	SRR17458638	PRJNA777294	ESLC-4	ESLC-4_SSPC-15651	True																																																															0	[]	[]	[]	[]	0	[]	[]	[]	[]	0	[]	[]	[]	[]	[]	0	[]	[]	[]	[]
NODE_19162_length_1865_cov_8.235359_687:1181(+)	eukaryotic	SRR17458638__METABAT2__E.1__bin.3	SRR17458638	PRJNA777294	ESLC-4	ESLC-4_SSPC-15652	True	Fasciclin;Fasciclin domain-containing protein	UniRef50_A0A4Q5MXA8	42.2	161.0	74.0	165.0	4.0	160.0	191.0	46.0	191.0	8.74e-19	87.0	95.2	76.4	Fasciclin domain-containing protein	18.0	1.0	A0A4Q5MXA8_9CELL																																												1	['PF02469.25']	['Fasciclin']	['3.1e-26']	['95.0']	0	[]	[]	[]	[]	0	[]	[]	[]	[]	[]	0	[]	[]	[]	[]
NODE_19411_length_1846_cov_7.863205_215:979(-)	eukaryotic	SRR17458638__METABAT2__E.1__bin.3	SRR17458638	PRJNA777294	ESLC-4	ESLC-4_SSPC-15653	True	Uncharacterized protein	UniRef50_A0A7S0GAH0	56.4	266.0	95.0	255.0	1.0	255.0	358.0	101.0	356.0	5.21e-91	280.0	100.0	71.5	Uncharacterized protein	1.0	420281.0	A0A7S0GAH0_9STRA																																												0	[]	[]	[]	[]	0	[]	[]	[]	[]	0	[]	[]	[]	[]	[]	0	[]	[]	[]	[]
NODE_19768_length_1817_cov_11.353008_702:1202(-)	eukaryotic	SRR17458638__METABAT2__E.1__bin.3	SRR17458638	PRJNA777294	ESLC-4	ESLC-4_SSPC-15654	True	Uncharacterized protein	UniRef50_A0A433Q9B6	40.0	60.0	36.0	167.0	81.0	140.0	80.0	13.0	72.0	1.2e-08	57.8	35.9	75.0	Uncharacterized protein	2.0	994334.0	A0A433Q9B6_9FUNG																																												0	[]	[]	[]	[]	0	[]	[]	[]	[]	0	[]	[]	[]	[]	[]	0	[]	[]	[]	[]
NODE_19768_length_1817_cov_11.353008_543:1187(+)	eukaryotic	SRR17458638__METABAT2__E.1__bin.3	SRR17458638	PRJNA777294	ESLC-4	ESLC-4_SSPC-15655	True	Arf;MMR_HSR1;Rab11 family GTPase;Ras;Ras-related protein Rab-11A;Roc	UniRef50_H3G8U7	80.8	219.0	34.0	215.0	1.0	212.0	218.0	1.0	218.0	1.04e-117	341.0	98.6	100.0	Rab11 family GTPase	227.0	2759.0	H3G8U7_PHYRM	BGC0000312|c1|1-1032|+|ACR78134.1|predicted_Rab7-like_GTPase|ACR78134.1	37.2	164.0	97.0	215.0	12.0	169.0	205.0	8.0	171.0	1.3200000000000001e-33	120.0	73.5	80.0																QCD77328.1|GH36	51.9	154.0	74.0	215.0	22.0	175.0	942.0	747.0	900.0	7.26e-44	162.0	71.6	16.3	4	['PF00025.24', 'PF01926.26', 'PF00071.25', 'PF08477.16']	['Arf', 'MMR_HSR1', 'Ras', 'Roc']	['1.4e-14', '3.6e-06', '3.5e-60', '9.3e-35']	['56.9', '29.9', '205.2', '122.3']	0	[]	[]	[]	[]	0	[]	[]	[]	[]	[]	1	['K07904']	['Ras-related protein Rab-11A']	[5e-118]	[396.7]
NODE_20194_length_1784_cov_8.730480_44:1783(+)	eukaryotic	SRR17458638__METABAT2__E.1__bin.3	SRR17458638	PRJNA777294	ESLC-4	ESLC-4_SSPC-15656	True																																																															0	[]	[]	[]	[]	0	[]	[]	[]	[]	0	[]	[]	[]	[]	[]	0	[]	[]	[]	[]
NODE_20583_length_1757_cov_4.731492_1:123(-)	eukaryotic	SRR17458638__METABAT2__E.1__bin.3	SRR17458638	PRJNA777294	ESLC-4	ESLC-4_SSPC-15657	True	Uncharacterized protein (Fragment)	UniRef50_A0A7S1GK64	63.6	33.0	12.0	41.0	9.0	41.0	224.0	34.0	66.0	1.27e-06	50.4	80.5	14.7	Uncharacterized protein (Fragment)	1.0	216820.0	A0A7S1GK64_CYCTE																																												0	[]	[]	[]	[]	0	[]	[]	[]	[]	0	[]	[]	[]	[]	[]	0	[]	[]	[]	[]
NODE_20989_length_1729_cov_7.939665_483:1466(-)	eukaryotic	SRR17458638__METABAT2__E.1__bin.3	SRR17458638	PRJNA777294	ESLC-4	ESLC-4_SSPC-15658	True	CTP_transf_like;nicotinamide-nucleotide adenylyltransferase	UniRef50_A0A1Z5JGX2	43.4	189.0	72.0	328.0	4.0	191.0	223.0	2.0	156.0	5.61e-34	132.0	57.3	69.5	nicotinamide-nucleotide adenylyltransferase	3.0	33850.0	A0A1Z5JGX2_FISSO																																												1	['PF01467.29']	['CTP_transf_like']	['0.0019']	['21.3']	0	[]	[]	[]	[]	0	[]	[]	[]	[]	[]	0	[]	[]	[]	[]
NODE_21383_length_1703_cov_6.518811_1058:1696(+)	eukaryotic	SRR17458638__METABAT2__E.1__bin.3	SRR17458638	PRJNA777294	ESLC-4	ESLC-4_SSPC-15659	True	AAA_16;histidine kinase	UniRef50_A0A0L6Z8I3	22.8	215.0	113.0	213.0	1.0	212.0	1776.0	286.0	450.0	4.31e-05	53.1	99.5	9.3	histidine kinase	6.0	186802.0	A0A0L6Z8I3_9CLOT																																												1	['PF13191.9']	['AAA_16']	['2.2e-08']	['37.6']	0	[]	[]	[]	[]	0	[]	[]	[]	[]	[]	0	[]	[]	[]	[]
NODE_1604_length_8767_cov_8.043733_7564:7902(+)	eukaryotic	SRR17458638__METABAT2__E.1__bin.3	SRR17458638	PRJNA777294	ESLC-4	ESLC-4_SSPC-1566	True																																																															0	[]	[]	[]	[]	0	[]	[]	[]	[]	0	[]	[]	[]	[]	[]	0	[]	[]	[]	[]
NODE_21383_length_1703_cov_6.518811_620:958(+)	eukaryotic	SRR17458638__METABAT2__E.1__bin.3	SRR17458638	PRJNA777294	ESLC-4	ESLC-4_SSPC-15660	True																																																															0	[]	[]	[]	[]	0	[]	[]	[]	[]	0	[]	[]	[]	[]	[]	0	[]	[]	[]	[]
NODE_21963_length_1667_cov_7.659429_302:1357(-)	eukaryotic	SRR17458638__METABAT2__E.1__bin.3	SRR17458638	PRJNA777294	ESLC-4	ESLC-4_SSPC-15661	True	Methyltransf_16;Uncharacterized protein	UniRef50_B5Y4W0	37.5	355.0	115.0	352.0	1.0	349.0	305.0	48.0	301.0	8.52e-55	189.0	99.1	83.3	Uncharacterized protein	1.0	556484.0	B5Y4W0_PHATC																																												1	['PF10294.12']	['Methyltransf_16']	['0.00012']	['24.8']	0	[]	[]	[]	[]	0	[]	[]	[]	[]	[]	0	[]	[]	[]	[]
NODE_22437_length_1639_cov_4.681818_458:1246(-)	eukaryotic	SRR17458638__METABAT2__E.1__bin.3	SRR17458638	PRJNA777294	ESLC-4	ESLC-4_SSPC-15662	True	YvaG protein;adh_short;adh_short_C2	UniRef50_A0A812I330	58.3	254.0	87.0	263.0	10.0	261.0	254.0	3.0	239.0	7.47e-89	271.0	95.8	93.3	YvaG protein	1.0	1519616.0	A0A812I330_9DINO	BGC0000197|c1|33305-34192|+|ABL09970.1|oxidoreductase|ABL09970.1	33.8	195.0	106.0	263.0	11.0	198.0	295.0	53.0	231.0	8e-17	79.0	71.5	60.7																														2	['PF00106.28', 'PF13561.9']	['adh_short', 'adh_short_C2']	['4.3e-21', '9.6e-11']	['78.2', '44.6']	0	[]	[]	[]	[]	0	[]	[]	[]	[]	[]	0	[]	[]	[]	[]
NODE_1517_length_9065_cov_8.405771_3732:5369(-)	eukaryotic	SRR17458638__METABAT2__E.1__bin.3	SRR17458638	PRJNA777294	ESLC-4	ESLC-4_SSPC-15663	True																																																															0	[]	[]	[]	[]	0	[]	[]	[]	[]	0	[]	[]	[]	[]	[]	0	[]	[]	[]	[]
NODE_1517_length_9065_cov_8.405771_2:181(+)	eukaryotic	SRR17458638__METABAT2__E.1__bin.3	SRR17458638	PRJNA777294	ESLC-4	ESLC-4_SSPC-15664	True	Uncharacterized protein	UniRef50_A0A7S2UEM0	50.0	60.0	30.0	60.0	1.0	60.0	141.0	79.0	138.0	3e-10	59.7	100.0	42.6	Uncharacterized protein	1.0	420275.0	A0A7S2UEM0_9STRA																																												0	[]	[]	[]	[]	0	[]	[]	[]	[]	0	[]	[]	[]	[]	[]	0	[]	[]	[]	[]
NODE_1517_length_9065_cov_8.405771_2041:3590(+)	eukaryotic	SRR17458638__METABAT2__E.1__bin.3	SRR17458638	PRJNA777294	ESLC-4	ESLC-4_SSPC-15665	True	1-deoxy-D-xylulose-5-phosphate reductoisomerase;1-deoxy-D-xylulose-5-phosphate reductoisomerase [EC:1.1.1.267];DXPR_C;DXP_redisom_C;DXP_reductoisom	UniRef50_A0A0G4EE32	61.0	413.0	150.0	481.0	54.0	464.0	504.0	66.0	469.0	2.8600000000000004e-163	479.0	85.4	80.2	1-deoxy-D-xylulose-5-phosphate reductoisomerase	4.0	2759.0	A0A0G4EE32_VITBC	BGC0001126|c1|23591-24811|+|AHB62770.1|1-deoxy-D-xylulose_5-phosphate_reductoisomerase_(IspC,_Dxr)|AHB62770.1	58.3	400.0	156.0	481.0	77.0	476.0	406.0	2.0	390.0	1.25e-153	443.0	83.2	95.8																QCD76629.1|GH28	35.1	77.0	15.0	481.0	288.0	364.0	138.0	1.0	42.0	0.000131	47.8	16.0	30.4	3	['PF13288.9', 'PF08436.15', 'PF02670.19']	['DXPR_C', 'DXP_redisom_C', 'DXP_reductoisom']	['6.3e-36', '3.8e-33', '8.2e-41']	['126.0', '116.4', '142.6']	0	[]	[]	[]	[]	0	[]	[]	[]	[]	[]	1	['K00099']	['1-deoxy-D-xylulose-5-phosphate reductoisomerase [EC:1.1.1.267]']	[2.4e-174]	[584.0]
NODE_1517_length_9065_cov_8.405771_578:1546(+)	eukaryotic	SRR17458638__METABAT2__E.1__bin.3	SRR17458638	PRJNA777294	ESLC-4	ESLC-4_SSPC-15666	True	KR;Uncharacterized protein (Fragment);adh_short;adh_short_C2	UniRef50_A0A7S1ZBC7	40.7	297.0	169.0	323.0	2.0	295.0	326.0	34.0	326.0	3.49e-67	221.0	91.0	89.9	Uncharacterized protein (Fragment)	1.0	1514140.0	A0A7S1ZBC7_TRICV	BGC0000130|c1|17291-18232|+|ABO15851.1|oxidoreductase|ABO15851.1	34.8	282.0	169.0	323.0	23.0	299.0	313.0	7.0	278.0	1.6100000000000001e-37	136.0	85.8	86.9																URM35680.1|GT4	31.0	197.0	125.0	323.0	22.0	212.0	251.0	12.0	203.0	1.66e-12	72.0	59.1	76.5	3	['PF00106.28', 'PF13561.9', 'PF08659.13']	['adh_short', 'adh_short_C2', 'KR']	['1.3e-35', '1.5e-23', '1.2e-12']	['125.5', '86.5', '51.0']	0	[]	[]	[]	[]	0	[]	[]	[]	[]	[]	0	[]	[]	[]	[]
NODE_1517_length_9065_cov_8.405771_2157:3064(-)	eukaryotic	SRR17458638__METABAT2__E.1__bin.3	SRR17458638	PRJNA777294	ESLC-4	ESLC-4_SSPC-15667	True	Secreted protein	UniRef50_R5A256	48.6	72.0	29.0	267.0	1.0	71.0	66.0	2.0	66.0	7.45e-08	57.0	26.6	98.5	Secreted protein	1.0	1262769.0	R5A256_9CLOT																																												0	[]	[]	[]	[]	0	[]	[]	[]	[]	0	[]	[]	[]	[]	[]	0	[]	[]	[]	[]
NODE_1553_length_8905_cov_8.858192_3259:4092(-)	eukaryotic	SRR17458638__METABAT2__E.1__bin.3	SRR17458638	PRJNA777294	ESLC-4	ESLC-4_SSPC-15668	True	Uncharacterized protein	UniRef50_A0A1Z5J952	41.6	262.0	143.0	278.0	22.0	278.0	273.0	15.0	271.0	3.85e-49	171.0	92.4	94.1	Uncharacterized protein	2.0	1519565.0	A0A1Z5J952_FISSO																																												0	[]	[]	[]	[]	0	[]	[]	[]	[]	0	[]	[]	[]	[]	[]	0	[]	[]	[]	[]
NODE_1553_length_8905_cov_8.858192_4687:6047(-)	eukaryotic	SRR17458638__METABAT2__E.1__bin.3	SRR17458638	PRJNA777294	ESLC-4	ESLC-4_SSPC-15669	True	AAA_28;NadR/Ttd14 AAA domain-containing protein	UniRef50_A0A7S4ITG6	45.3	475.0	156.0	425.0	1.0	416.0	551.0	120.0	549.0	5.11e-120	368.0	97.9	78.0	NadR/Ttd14 AAA domain-containing protein	3.0	2836.0	A0A7S4ITG6_9STRA																																												1	['PF13521.9']	['AAA_28']	['7.5e-09']	['38.9']	0	[]	[]	[]	[]	0	[]	[]	[]	[]	[]	0	[]	[]	[]	[]
NODE_1604_length_8767_cov_8.043733_7417:8420(-)	eukaryotic	SRR17458638__METABAT2__E.1__bin.3	SRR17458638	PRJNA777294	ESLC-4	ESLC-4_SSPC-1567	True	DER1;Derlin;Derlin-2/3	UniRef50_B8C4L3	68.9	228.0	62.0	247.0	21.0	247.0	220.0	1.0	220.0	6.47e-116	338.0	91.9	100.0	Derlin	11.0	2759.0	B8C4L3_THAPS																																												1	['PF04511.18']	['DER1']	['1.7e-56']	['194.1']	0	[]	[]	[]	[]	0	[]	[]	[]	[]	[]	1	['K13989']	['Derlin-2/3']	[1.5e-85]	[290.2]
NODE_1553_length_8905_cov_8.858192_6103:6276(-)	eukaryotic	SRR17458638__METABAT2__E.1__bin.3	SRR17458638	PRJNA777294	ESLC-4	ESLC-4_SSPC-15670	True	Uncharacterized protein	UniRef50_B7G551	64.6	48.0	17.0	58.0	11.0	58.0	1314.0	927.0	974.0	7.3e-15	75.1	82.8	3.7	Uncharacterized protein	1.0	556484.0	B7G551_PHATC																																												0	[]	[]	[]	[]	0	[]	[]	[]	[]	0	[]	[]	[]	[]	[]	0	[]	[]	[]	[]
NODE_1553_length_8905_cov_8.858192_7356:8486(-)	eukaryotic	SRR17458638__METABAT2__E.1__bin.3	SRR17458638	PRJNA777294	ESLC-4	ESLC-4_SSPC-15671	True	HA;Helicase-associated domain-containing protein	UniRef50_A0A7S1UTV4	34.9	304.0	172.0	377.0	2.0	293.0	329.0	36.0	325.0	4.46e-46	168.0	77.5	88.1	Helicase-associated domain-containing protein	1.0	210454.0	A0A7S1UTV4_9STRA																																												1	['PF03457.17']	['HA']	['3.5e-16']	['62.2']	0	[]	[]	[]	[]	0	[]	[]	[]	[]	[]	0	[]	[]	[]	[]
NODE_1593_length_8796_cov_8.539526_5888:6055(+)	eukaryotic	SRR17458638__METABAT2__E.1__bin.3	SRR17458638	PRJNA777294	ESLC-4	ESLC-4_SSPC-15672	True																																																															0	[]	[]	[]	[]	0	[]	[]	[]	[]	0	[]	[]	[]	[]	[]	0	[]	[]	[]	[]
NODE_1593_length_8796_cov_8.539526_446:1714(+)	eukaryotic	SRR17458638__METABAT2__E.1__bin.3	SRR17458638	PRJNA777294	ESLC-4	ESLC-4_SSPC-15673	True	L domain-like protein	UniRef50_A0A1Z5JFS4	32.5	160.0	61.0	423.0	150.0	309.0	837.0	480.0	592.0	7.76e-14	83.2	37.8	13.5	L domain-like protein	2.0	1519565.0	A0A1Z5JFS4_FISSO																																												0	[]	[]	[]	[]	0	[]	[]	[]	[]	0	[]	[]	[]	[]	[]	0	[]	[]	[]	[]
NODE_1593_length_8796_cov_8.539526_3570:8304(-)	eukaryotic	SRR17458638__METABAT2__E.1__bin.3	SRR17458638	PRJNA777294	ESLC-4	ESLC-4_SSPC-15674	True	ABC_membrane;ABC_tran;ATP-dependent transporter ycf16;MMR_HSR1	UniRef50_A0A7S4ARN2	56.6	1467.0	564.0	1417.0	13.0	1417.0	1522.0	59.0	1514.0	0.0	1514.0	99.2	95.7	ATP-dependent transporter ycf16	16.0	2836.0	A0A7S4ARN2_9STRA	BGC0002747|c1|2861-9123|-|C8R40DRAFT_1095846|multidrug_resistance-associated_ABC_transporter|KAH7877381.1	32.1	1459.0	855.0	1417.0	12.0	1414.0	1416.0	13.0	1392.0	1.9099999999999998e-199	626.0	99.0	97.5	VFG007023(gb|WP_149591715)	25.6	536.0	348.0	1417.0	902.0	1416.0	701.0	188.0	693.0	7e-37	147.0	36.3	72.2	(rtxB) RTX toxin transporter RtxB [MARTX (VF0265) - Exotoxin (VFC0235)] [Vibrio cholerae O1 biovar El Tor str. N16961]	QWU86090.1|CBM18|GH16_19	30.6	1484.0	815.0	1417.0	18.0	1413.0	2900.0	228.0	1584.0	6.79e-168	565.0	98.5	46.8	3	['PF00664.26', 'PF00005.30', 'PF01926.26']	['ABC_membrane', 'ABC_tran', 'MMR_HSR1']	['1.9e-31', '1.8e-26', '1.2']	['112.7', '96.2', '12.1']	0	[]	[]	[]	[]	0	[]	[]	[]	[]	[]	0	[]	[]	[]	[]
NODE_1593_length_8796_cov_8.539526_2895:3152(-)	eukaryotic	SRR17458638__METABAT2__E.1__bin.3	SRR17458638	PRJNA777294	ESLC-4	ESLC-4_SSPC-15675	True	Prefoldin subunit 2;Prefoldin_2;prefoldin subunit 2	UniRef50_A0A7S1GN53	75.6	86.0	21.0	86.0	1.0	86.0	116.0	1.0	86.0	6.490000000000001e-35	122.0	100.0	74.1	Prefoldin subunit 2	2.0	2836.0	A0A7S1GN53_CYCTE																																												1	['PF01920.23']	['Prefoldin_2']	['2.1e-17']	['65.9']	0	[]	[]	[]	[]	0	[]	[]	[]	[]	[]	1	['K09549']	['prefoldin subunit 2']	[5.200000000000001e-32]	[114.2]
NODE_1629_length_8693_cov_8.573281_6864:7103(+)	eukaryotic	SRR17458638__METABAT2__E.1__bin.3	SRR17458638	PRJNA777294	ESLC-4	ESLC-4_SSPC-15676	True																																																															0	[]	[]	[]	[]	0	[]	[]	[]	[]	0	[]	[]	[]	[]	[]	0	[]	[]	[]	[]
NODE_1629_length_8693_cov_8.573281_6863:8456(-)	eukaryotic	SRR17458638__METABAT2__E.1__bin.3	SRR17458638	PRJNA777294	ESLC-4	ESLC-4_SSPC-15677	True	Cytochrome P450;p450	UniRef50_B7FSB6	39.0	482.0	242.0	501.0	27.0	495.0	488.0	38.0	480.0	3.6399999999999994e-95	305.0	93.6	90.8	Cytochrome P450	4.0	2850.0	B7FSB6_PHATC	BGC0001372|c1|2196-3708|-|ANY57880.1|PenB|ANY57880.1	24.1	353.0	232.0	501.0	142.0	476.0	445.0	72.0	406.0	5.42e-14	74.7	66.9	75.3																QRW26734.1|CBM21	28.9	135.0	88.0	501.0	365.0	498.0	3249.0	377.0	504.0	3.12e-06	56.6	26.7	3.9	1	['PF00067.25']	['p450']	['1.3e-51']	['178.8']	0	[]	[]	[]	[]	0	[]	[]	[]	[]	[]	0	[]	[]	[]	[]
NODE_1629_length_8693_cov_8.573281_7761:8108(+)	eukaryotic	SRR17458638__METABAT2__E.1__bin.3	SRR17458638	PRJNA777294	ESLC-4	ESLC-4_SSPC-15678	True																																																															0	[]	[]	[]	[]	0	[]	[]	[]	[]	0	[]	[]	[]	[]	[]	0	[]	[]	[]	[]
NODE_1665_length_8609_cov_9.081482_7018:8196(+)	eukaryotic	SRR17458638__METABAT2__E.1__bin.3	SRR17458638	PRJNA777294	ESLC-4	ESLC-4_SSPC-15679	True	Carbohydrate kinase PfkB domain-containing protein;PfkB	UniRef50_A0A7S0UKY5	43.8	397.0	203.0	393.0	13.0	392.0	508.0	94.0	487.0	2.43e-112	345.0	96.7	77.6	Carbohydrate kinase PfkB domain-containing protein	5.0	33852.0	A0A7S0UKY5_9STRA	BGC0000245|c1|21350-22366|+|BAC79034.1|putative_carbohydrate_kinase|BAC79034.1	47.7	44.0	22.0	393.0	277.0	319.0	338.0	221.0	264.0	0.000446	42.7	10.9	13.0																														1	['PF00294.27']	['PfkB']	['1.6e-21']	['79.9']	0	[]	[]	[]	[]	0	[]	[]	[]	[]	[]	0	[]	[]	[]	[]
NODE_1604_length_8767_cov_8.043733_5575:6969(+)	eukaryotic	SRR17458638__METABAT2__E.1__bin.3	SRR17458638	PRJNA777294	ESLC-4	ESLC-4_SSPC-1568	True	Fe2OG dioxygenase domain-containing protein	UniRef50_A0A6V2D155	50.9	432.0	164.0	465.0	80.0	465.0	557.0	128.0	557.0	7.599999999999999e-138	415.0	83.0	77.2	Fe2OG dioxygenase domain-containing protein	2.0	2836.0	A0A6V2D155_9STRA																																												0	[]	[]	[]	[]	0	[]	[]	[]	[]	0	[]	[]	[]	[]	[]	0	[]	[]	[]	[]
NODE_1665_length_8609_cov_9.081482_1618:1938(+)	eukaryotic	SRR17458638__METABAT2__E.1__bin.3	SRR17458638	PRJNA777294	ESLC-4	ESLC-4_SSPC-15680	True																																																															0	[]	[]	[]	[]	0	[]	[]	[]	[]	0	[]	[]	[]	[]	[]	0	[]	[]	[]	[]
NODE_1665_length_8609_cov_9.081482_3716:6538(+)	eukaryotic	SRR17458638__METABAT2__E.1__bin.3	SRR17458638	PRJNA777294	ESLC-4	ESLC-4_SSPC-15681	True	CRAL-TRIO domain-containing protein;CRAL_TRIO	UniRef50_A0A1Z5J7K6	37.4	934.0	514.0	912.0	6.0	912.0	990.0	13.0	902.0	8.64e-178	548.0	99.5	89.9	CRAL-TRIO domain-containing protein	2.0	1519565.0	A0A1Z5J7K6_FISSO																																												1	['PF00650.23']	['CRAL_TRIO']	['5.6e-22']	['81.1']	0	[]	[]	[]	[]	0	[]	[]	[]	[]	[]	0	[]	[]	[]	[]
NODE_1665_length_8609_cov_9.081482_630:2739(-)	eukaryotic	SRR17458638__METABAT2__E.1__bin.3	SRR17458638	PRJNA777294	ESLC-4	ESLC-4_SSPC-15682	True	HSF-type DNA-binding domain-containing protein;HSF_DNA-bind	UniRef50_A0A1E7FFF2	50.6	409.0	120.0	444.0	32.0	383.0	450.0	35.0	418.0	1.0899999999999998e-89	287.0	79.3	85.3	HSF-type DNA-binding domain-containing protein	7.0	33850.0	A0A1E7FFF2_9STRA																																												1	['PF00447.20']	['HSF_DNA-bind']	['1.8e-20']	['76.2']	0	[]	[]	[]	[]	0	[]	[]	[]	[]	[]	0	[]	[]	[]	[]
NODE_1702_length_8540_cov_8.242664_4726:5815(+)	eukaryotic	SRR17458638__METABAT2__E.1__bin.3	SRR17458638	PRJNA777294	ESLC-4	ESLC-4_SSPC-15683	True	LysM domain-containing protein	UniRef50_A0A7S3DSW4	34.6	373.0	160.0	331.0	34.0	330.0	370.0	4.0	368.0	1.1e-43	162.0	89.7	98.6	LysM domain-containing protein	1.0	265537.0	A0A7S3DSW4_9STRA																																												0	[]	[]	[]	[]	0	[]	[]	[]	[]	0	[]	[]	[]	[]	[]	0	[]	[]	[]	[]
NODE_1741_length_8457_cov_8.661033_7431:8450(-)	eukaryotic	SRR17458638__METABAT2__E.1__bin.3	SRR17458638	PRJNA777294	ESLC-4	ESLC-4_SSPC-15684	True	Impact N-terminal domain-containing protein;RWD;UPF0029	UniRef50_A0A6U1T167	46.3	285.0	129.0	340.0	56.0	340.0	325.0	45.0	305.0	2.6199999999999997e-68	224.0	83.8	80.3	Impact N-terminal domain-containing protein	1.0	1514140.0	A0A6U1T167_TRICV																																												2	['PF05773.25', 'PF01205.22']	['RWD', 'UPF0029']	['2.6e-08', '9.6e-29']	['37.0', '102.7']	0	[]	[]	[]	[]	0	[]	[]	[]	[]	[]	0	[]	[]	[]	[]
NODE_1741_length_8457_cov_8.661033_568:1230(+)	eukaryotic	SRR17458638__METABAT2__E.1__bin.3	SRR17458638	PRJNA777294	ESLC-4	ESLC-4_SSPC-15685	True	Uncharacterized protein	UniRef50_A0A9K3LXI9	41.9	215.0	111.0	221.0	7.0	221.0	238.0	38.0	238.0	2.2399999999999998e-38	140.0	97.3	84.5	Uncharacterized protein	2.0	303405.0	A0A9K3LXI9_9STRA																																												0	[]	[]	[]	[]	0	[]	[]	[]	[]	0	[]	[]	[]	[]	[]	0	[]	[]	[]	[]
NODE_1776_length_8383_cov_7.776297_5465:7587(-)	eukaryotic	SRR17458638__METABAT2__E.1__bin.3	SRR17458638	PRJNA777294	ESLC-4	ESLC-4_SSPC-15686	True	Uncharacterized protein	UniRef50_A0A7S3KY32	35.4	492.0	245.0	679.0	192.0	676.0	728.0	283.0	708.0	1.2600000000000002e-73	260.0	71.4	58.5	Uncharacterized protein	1.0	265554.0	A0A7S3KY32_9STRA																																												0	[]	[]	[]	[]	0	[]	[]	[]	[]	0	[]	[]	[]	[]	[]	0	[]	[]	[]	[]
NODE_1776_length_8383_cov_7.776297_714:5159(+)	eukaryotic	SRR17458638__METABAT2__E.1__bin.3	SRR17458638	PRJNA777294	ESLC-4	ESLC-4_SSPC-15687	True	DENN;ENTH;UDENN domain-containing protein	UniRef50_B7FNV0	35.9	867.0	433.0	1443.0	466.0	1268.0	1181.0	112.0	919.0	2.48e-149	494.0	55.6	68.4	UDENN domain-containing protein	3.0	38748.0	B7FNV0_PHATC																																												2	['PF02141.24', 'PF01417.23']	['DENN', 'ENTH']	['1.4e-17', '7.2e-06']	['67.1', '29.0']	0	[]	[]	[]	[]	0	[]	[]	[]	[]	[]	0	[]	[]	[]	[]
NODE_1817_length_8286_cov_9.156239_195:1169(+)	eukaryotic	SRR17458638__METABAT2__E.1__bin.3	SRR17458638	PRJNA777294	ESLC-4	ESLC-4_SSPC-15688	True	BPL_LplA_LipB;Biotin-acetyl-CoA-carboxylase ligase	UniRef50_A0A9K3LJE0	42.3	300.0	138.0	325.0	58.0	325.0	393.0	97.0	393.0	3.5e-59	202.0	82.5	75.6	Biotin-acetyl-CoA-carboxylase ligase	1.0	303405.0	A0A9K3LJE0_9STRA																																												1	['PF03099.22']	['BPL_LplA_LipB']	['3.1e-11']	['46.3']	0	[]	[]	[]	[]	0	[]	[]	[]	[]	[]	0	[]	[]	[]	[]
NODE_1817_length_8286_cov_9.156239_6150:7859(+)	eukaryotic	SRR17458638__METABAT2__E.1__bin.3	SRR17458638	PRJNA777294	ESLC-4	ESLC-4_SSPC-15689	True	2-oxoacid_dh;Biotin_lipoyl;Dihydrolipoamide acetyltransferase component of pyruvate dehydrogenase complex;E3_binding	UniRef50_B7FP61	64.9	467.0	145.0	490.0	32.0	490.0	492.0	37.0	492.0	4.26e-192	552.0	93.7	92.7	Dihydrolipoamide acetyltransferase component of pyruvate dehydrogenase complex	15.0	33634.0	B7FP61_PHATC	BGC0001534|c1|800-2254|-|AVE17169.1|BkdC2|AVE17169.1	30.3	330.0	196.0	490.0	174.0	489.0	484.0	172.0	481.0	2.98e-23	103.0	64.5	64.0																														3	['PF00198.26', 'PF00364.25', 'PF02817.20']	['2-oxoacid_dh', 'Biotin_lipoyl', 'E3_binding']	['4.1e-49', '2.5e-17', '9.5e-12']	['170.1', '65.4', '47.9']	0	[]	[]	[]	[]	0	[]	[]	[]	[]	[]	0	[]	[]	[]	[]
NODE_1640_length_8674_cov_8.932823_4058:5586(-)	eukaryotic	SRR17458638__METABAT2__E.1__bin.3	SRR17458638	PRJNA777294	ESLC-4	ESLC-4_SSPC-1569	True	L domain-like protein (Fragment);LRR_8	UniRef50_A0A7S2YM53	40.0	80.0	42.0	487.0	97.0	170.0	276.0	79.0	158.0	1.88e-10	70.9	15.2	29.0	L domain-like protein (Fragment)	1.0	265537.0	A0A7S2YM53_9STRA																																												1	['PF13855.9']	['LRR_8']	['0.0031']	['20.1']	0	[]	[]	[]	[]	0	[]	[]	[]	[]	[]	0	[]	[]	[]	[]
NODE_1817_length_8286_cov_9.156239_1260:3326(-)	eukaryotic	SRR17458638__METABAT2__E.1__bin.3	SRR17458638	PRJNA777294	ESLC-4	ESLC-4_SSPC-15690	True	DAO;DUF6314;DUF6314 domain-containing protein;FMO-like;Lys_Orn_oxgnase;NAD_binding_8;NAD_binding_9;Pyr_redox;Pyr_redox_2;Pyr_redox_3	UniRef50_B8BTR6	42.1	734.0	354.0	689.0	1.0	688.0	713.0	1.0	709.0	8.44e-180	536.0	99.9	99.4	DUF6314 domain-containing protein	4.0	2836.0	B8BTR6_THAPS	BGC0000409|c1|42891-44237|+|AEA29650.1|putative_flavin_containing_monooxygenase|AEA29650.1	29.1	234.0	133.0	689.0	1.0	210.0	448.0	2.0	226.0	1.32e-13	74.3	30.5	50.2																EAA66229.1|PL1_4	27.7	556.0	287.0	689.0	3.0	473.0	1187.0	427.0	952.0	2.95e-38	159.0	68.4	44.3	9	['PF01266.27', 'PF19834.2', 'PF00743.22', 'PF13434.9', 'PF13450.9', 'PF13454.9', 'PF00070.30', 'PF07992.17', 'PF13738.9']	['DAO', 'DUF6314', 'FMO-like', 'Lys_Orn_oxgnase', 'NAD_binding_8', 'NAD_binding_9', 'Pyr_redox', 'Pyr_redox_2', 'Pyr_redox_3']	['0.037', '2.5e-22', '7.8e-27', '5.9e-12', '0.00058', '0.0099', '3.9', '5.7e-10', '1.5e-10']	['16.6', '82.6', '96.8', '48.3', '22.9', '18.8', '10.9', '41.9', '43.8']	0	[]	[]	[]	[]	0	[]	[]	[]	[]	[]	0	[]	[]	[]	[]
NODE_1817_length_8286_cov_9.156239_3890:5503(+)	eukaryotic	SRR17458638__METABAT2__E.1__bin.3	SRR17458638	PRJNA777294	ESLC-4	ESLC-4_SSPC-15691	True	Uncharacterized protein	UniRef50_A0A7S4K5S3	27.1	634.0	324.0	538.0	3.0	535.0	650.0	41.0	637.0	2.39e-23	113.0	99.1	91.8	Uncharacterized protein	1.0	265563.0	A0A7S4K5S3_9STRA																																												0	[]	[]	[]	[]	0	[]	[]	[]	[]	0	[]	[]	[]	[]	[]	0	[]	[]	[]	[]
NODE_3038_length_6298_cov_7.659939_3274:3669(+)	eukaryotic	SRR17458638__METABAT2__E.1__bin.3	SRR17458638	PRJNA777294	ESLC-4	ESLC-4_SSPC-15692	True	E3 ubiquitin-protein ligase CHFR;zf-C3HC4;zf-RING_UBOX	UniRef50_A0A8B8EG90	35.8	67.0	30.0	132.0	32.0	98.0	659.0	225.0	278.0	1.05e-05	52.4	50.8	8.2	E3 ubiquitin-protein ligase CHFR	9.0	6545.0	A0A8B8EG90_CRAVI																																												2	['PF00097.28', 'PF13445.9']	['zf-C3HC4', 'zf-RING_UBOX']	['0.0012', '2.6e-07']	['21.6', '33.4']	0	[]	[]	[]	[]	0	[]	[]	[]	[]	[]	0	[]	[]	[]	[]
NODE_3038_length_6298_cov_7.659939_902:2521(-)	eukaryotic	SRR17458638__METABAT2__E.1__bin.3	SRR17458638	PRJNA777294	ESLC-4	ESLC-4_SSPC-15693	True	ASMase_C;Calcineurin-like phosphoesterase;Metallophos	UniRef50_A0A9K3LAE9	36.4	492.0	246.0	540.0	6.0	486.0	507.0	4.0	439.0	7.429999999999995e-91	295.0	89.1	86.0	Calcineurin-like phosphoesterase	2.0	303405.0	A0A9K3LAE9_9STRA																																												2	['PF19272.2', 'PF00149.31']	['ASMase_C', 'Metallophos']	['0.00088', '1.2e-12']	['22.2', '51.7']	0	[]	[]	[]	[]	0	[]	[]	[]	[]	[]	0	[]	[]	[]	[]
NODE_3079_length_6255_cov_7.811290_3101:6190(-)	eukaryotic	SRR17458638__METABAT2__E.1__bin.3	SRR17458638	PRJNA777294	ESLC-4	ESLC-4_SSPC-15694	True	MMPL;Patched;Patched family protein;Sterol-sensing	UniRef50_A0A9K3L473	45.0	1051.0	517.0	1030.0	15.0	1026.0	1279.0	129.0	1157.0	4.25e-285	839.0	98.3	80.5	Patched family protein	4.0	303405.0	A0A9K3L473_9STRA																																												3	['PF03176.18', 'PF02460.21', 'PF12349.11']	['MMPL', 'Patched', 'Sterol-sensing']	['0.073', '5.2e-16', '3.6e-11']	['14.9', '60.9', '46.0']	0	[]	[]	[]	[]	0	[]	[]	[]	[]	[]	0	[]	[]	[]	[]
NODE_3079_length_6255_cov_7.811290_830:1618(-)	eukaryotic	SRR17458638__METABAT2__E.1__bin.3	SRR17458638	PRJNA777294	ESLC-4	ESLC-4_SSPC-15695	True																																																															0	[]	[]	[]	[]	0	[]	[]	[]	[]	0	[]	[]	[]	[]	[]	0	[]	[]	[]	[]
NODE_3079_length_6255_cov_7.811290_833:2098(+)	eukaryotic	SRR17458638__METABAT2__E.1__bin.3	SRR17458638	PRJNA777294	ESLC-4	ESLC-4_SSPC-15696	True	Uncharacterized protein	UniRef50_A0A1E7F5G4	58.7	252.0	72.0	422.0	1.0	251.0	395.0	28.0	248.0	3.63e-97	304.0	59.5	55.9	Uncharacterized protein	4.0	33852.0	A0A1E7F5G4_9STRA																																												0	[]	[]	[]	[]	0	[]	[]	[]	[]	0	[]	[]	[]	[]	[]	0	[]	[]	[]	[]
NODE_3079_length_6255_cov_7.811290_2494:2703(-)	eukaryotic	SRR17458638__METABAT2__E.1__bin.3	SRR17458638	PRJNA777294	ESLC-4	ESLC-4_SSPC-15697	True																																																															0	[]	[]	[]	[]	0	[]	[]	[]	[]	0	[]	[]	[]	[]	[]	0	[]	[]	[]	[]
NODE_3122_length_6215_cov_8.624188_910:1722(+)	eukaryotic	SRR17458638__METABAT2__E.1__bin.3	SRR17458638	PRJNA777294	ESLC-4	ESLC-4_SSPC-15698	True																																																															0	[]	[]	[]	[]	0	[]	[]	[]	[]	0	[]	[]	[]	[]	[]	0	[]	[]	[]	[]
NODE_3122_length_6215_cov_8.624188_2508:3719(+)	eukaryotic	SRR17458638__METABAT2__E.1__bin.3	SRR17458638	PRJNA777294	ESLC-4	ESLC-4_SSPC-15699	True	BRO1;BRO1 domain-containing protein	UniRef50_B7G7K5	49.1	405.0	180.0	404.0	1.0	401.0	386.0	1.0	383.0	3.39e-115	349.0	99.3	99.2	BRO1 domain-containing protein	3.0	38748.0	B7G7K5_PHATC																																												1	['PF03097.21']	['BRO1']	['4.7e-42']	['147.1']	0	[]	[]	[]	[]	0	[]	[]	[]	[]	[]	0	[]	[]	[]	[]
NODE_13288_length_2493_cov_7.285070_2:526(+)	eukaryotic	SRR17458638__METABAT2__E.1__bin.3	SRR17458638	PRJNA777294	ESLC-4	ESLC-4_SSPC-157	False	TspO/MBR-related protein (Fragment);TspO_MBR;translocator protein	UniRef50_A0A1E7EXV7	61.0	187.0	60.0	175.0	2.0	175.0	197.0	7.0	193.0	2.3400000000000002e-66	209.0	99.4	94.9	TspO/MBR-related protein (Fragment)	1.0	635003.0	A0A1E7EXV7_9STRA																																												1	['PF03073.18']	['TspO_MBR']	['1.3e-12']	['50.7']	0	[]	[]	[]	[]	0	[]	[]	[]	[]	[]	1	['K05770']	['translocator protein']	[2.4e-18]	[69.8]
NODE_1470_length_9190_cov_8.600438_7969:8691(+)	eukaryotic	SRR17458638__METABAT2__E.1__bin.3	SRR17458638	PRJNA777294	ESLC-4	ESLC-4_SSPC-157	True	Tryptophan-rich sensory protein;TspO_MBR;translocator protein	UniRef50_A0A448Z6A9	58.7	235.0	85.0	241.0	18.0	241.0	314.0	77.0	310.0	4.07e-89	273.0	92.9	74.5	Tryptophan-rich sensory protein	2.0	41953.0	A0A448Z6A9_9STRA																																												1	['PF03073.18']	['TspO_MBR']	['1.7e-12']	['50.3']	0	[]	[]	[]	[]	0	[]	[]	[]	[]	[]	1	['K05770']	['translocator protein']	[1.5e-19]	[73.7]
NODE_3792_length_5575_cov_7.889130_5327:5569(+)	eukaryotic	SRR17458638__METABAT2__E.1__bin.3	SRR17458638	PRJNA777294	ESLC-4	ESLC-4_SSPC-157	False	Uncharacterized protein (Fragment)	UniRef50_A0A7S3L923	63.6	66.0	24.0	81.0	16.0	81.0	155.0	70.0	135.0	9.17e-19	82.8	81.5	42.6	Uncharacterized protein (Fragment)	1.0	265554.0	A0A7S3L923_9STRA																																												0	[]	[]	[]	[]	0	[]	[]	[]	[]	0	[]	[]	[]	[]	[]	0	[]	[]	[]	[]
NODE_1675_length_8594_cov_7.871296_3421:4137(-)	eukaryotic	SRR17458638__METABAT2__E.1__bin.3	SRR17458638	PRJNA777294	ESLC-4	ESLC-4_SSPC-1570	True	CCR4-NOT transcription complex subunit 10	UniRef50_A0A1Z5J628	39.4	259.0	132.0	239.0	3.0	239.0	262.0	7.0	262.0	2.51e-35	134.0	99.2	97.7	CCR4-NOT transcription complex subunit 10	2.0	1519565.0	A0A1Z5J628_FISSO																																												0	[]	[]	[]	[]	0	[]	[]	[]	[]	0	[]	[]	[]	[]	[]	0	[]	[]	[]	[]
NODE_3163_length_6162_cov_7.738006_4808:5176(+)	eukaryotic	SRR17458638__METABAT2__E.1__bin.3	SRR17458638	PRJNA777294	ESLC-4	ESLC-4_SSPC-15700	True																																																															0	[]	[]	[]	[]	0	[]	[]	[]	[]	0	[]	[]	[]	[]	[]	0	[]	[]	[]	[]
NODE_3163_length_6162_cov_7.738006_1229:1726(+)	eukaryotic	SRR17458638__METABAT2__E.1__bin.3	SRR17458638	PRJNA777294	ESLC-4	ESLC-4_SSPC-15701	True	Uncharacterized protein	UniRef50_A0A644XD72	48.8	160.0	76.0	160.0	7.0	160.0	308.0	102.0	261.0	3.53e-29	116.0	96.3	51.9	Uncharacterized protein	1.0	1076179.0	A0A644XD72_9ZZZZ																																												0	[]	[]	[]	[]	0	[]	[]	[]	[]	0	[]	[]	[]	[]	[]	0	[]	[]	[]	[]
NODE_3163_length_6162_cov_7.738006_2048:2524(+)	eukaryotic	SRR17458638__METABAT2__E.1__bin.3	SRR17458638	PRJNA777294	ESLC-4	ESLC-4_SSPC-15702	True	Secreted protein	UniRef50_A0A1V5F355	65.9	41.0	14.0	141.0	1.0	41.0	86.0	3.0	43.0	5.21e-05	47.8	29.1	47.7	Secreted protein	1.0	1852794.0	A0A1V5F355_9PROT																																												0	[]	[]	[]	[]	0	[]	[]	[]	[]	0	[]	[]	[]	[]	[]	0	[]	[]	[]	[]
NODE_3163_length_6162_cov_7.738006_448:1158(+)	eukaryotic	SRR17458638__METABAT2__E.1__bin.3	SRR17458638	PRJNA777294	ESLC-4	ESLC-4_SSPC-15703	True																																																															0	[]	[]	[]	[]	0	[]	[]	[]	[]	0	[]	[]	[]	[]	[]	0	[]	[]	[]	[]
NODE_3163_length_6162_cov_7.738006_3911:4264(+)	eukaryotic	SRR17458638__METABAT2__E.1__bin.3	SRR17458638	PRJNA777294	ESLC-4	ESLC-4_SSPC-15704	True																																																															0	[]	[]	[]	[]	0	[]	[]	[]	[]	0	[]	[]	[]	[]	[]	0	[]	[]	[]	[]
NODE_3163_length_6162_cov_7.738006_208:5579(-)	eukaryotic	SRR17458638__METABAT2__E.1__bin.3	SRR17458638	PRJNA777294	ESLC-4	ESLC-4_SSPC-15705	True	GATase_2;GXGXG;Glu_syn_central;Glu_synthase;Glutamine amidotransferase type-2 domain-containing protein	UniRef50_B7FPU3	81.8	1646.0	288.0	1685.0	41.0	1685.0	1697.0	62.0	1697.0	0.0	2722.0	97.6	96.4	Glutamine amidotransferase type-2 domain-containing protein	41.0	131567.0	B7FPU3_PHATC																																												4	['PF00310.24', 'PF01645.20', 'PF04898.17', 'PF01493.22']	['GATase_2', 'Glu_synthase', 'Glu_syn_central', 'GXGXG']	['1.3e-87', '2.3e-150', '2.2e-99', '5.1e-72']	['297.2', '503.8', '335.4', '244.4']	0	[]	[]	[]	[]	0	[]	[]	[]	[]	[]	0	[]	[]	[]	[]
NODE_3255_length_6060_cov_8.104246_5222:5830(-)	eukaryotic	SRR17458638__METABAT2__E.1__bin.3	SRR17458638	PRJNA777294	ESLC-4	ESLC-4_SSPC-15706	True																																																															0	[]	[]	[]	[]	0	[]	[]	[]	[]	0	[]	[]	[]	[]	[]	0	[]	[]	[]	[]
NODE_3255_length_6060_cov_8.104246_4461:4835(-)	eukaryotic	SRR17458638__METABAT2__E.1__bin.3	SRR17458638	PRJNA777294	ESLC-4	ESLC-4_SSPC-15707	True																																																															0	[]	[]	[]	[]	0	[]	[]	[]	[]	0	[]	[]	[]	[]	[]	0	[]	[]	[]	[]
NODE_3255_length_6060_cov_8.104246_1553:2836(-)	eukaryotic	SRR17458638__METABAT2__E.1__bin.3	SRR17458638	PRJNA777294	ESLC-4	ESLC-4_SSPC-15708	True	DHHC;Palmitoyltransferase	UniRef50_A0A7S1Y8R2	39.5	397.0	167.0	393.0	2.0	393.0	398.0	70.0	398.0	1.65e-57	201.0	99.7	82.7	Palmitoyltransferase	1.0	210454.0	A0A7S1Y8R2_9STRA																																												1	['PF01529.23']	['DHHC']	['1.3e-23']	['86.5']	0	[]	[]	[]	[]	0	[]	[]	[]	[]	[]	0	[]	[]	[]	[]
NODE_3255_length_6060_cov_8.104246_3384:5894(+)	eukaryotic	SRR17458638__METABAT2__E.1__bin.3	SRR17458638	PRJNA777294	ESLC-4	ESLC-4_SSPC-15709	True	Protein SDA1 (Fragment);SDA1;protein SDA1	UniRef50_A0A1E7G0F3	55.6	859.0	314.0	837.0	5.0	819.0	860.0	1.0	836.0	3.94e-295	842.0	97.4	97.2	Protein SDA1 (Fragment)	11.0	2836.0	A0A1E7G0F3_9STRA																																												1	['PF05285.15']	['SDA1']	['3.3e-36']	['128.4']	0	[]	[]	[]	[]	0	[]	[]	[]	[]	[]	1	['K14856']	['protein SDA1']	[2.7e-176]	[591.1]
NODE_1675_length_8594_cov_7.871296_8150:8461(+)	eukaryotic	SRR17458638__METABAT2__E.1__bin.3	SRR17458638	PRJNA777294	ESLC-4	ESLC-4_SSPC-1571	True																																																															0	[]	[]	[]	[]	0	[]	[]	[]	[]	0	[]	[]	[]	[]	[]	0	[]	[]	[]	[]
NODE_3302_length_6005_cov_8.237815_168:875(-)	eukaryotic	SRR17458638__METABAT2__E.1__bin.3	SRR17458638	PRJNA777294	ESLC-4	ESLC-4_SSPC-15710	True	Sulfotransfer_4;Sulfotransferase family protein	UniRef50_A0A957WZD1	44.1	222.0	100.0	236.0	3.0	217.0	237.0	3.0	207.0	1.1999999999999998e-53	180.0	91.1	86.5	Sulfotransferase family protein	7.0	2.0	A0A957WZD1_9CHLR	BGC0000872|c1|6619-7257|+|BAJ05881.1|hypothetical_protein|BAJ05881.1	39.6	222.0	117.0	236.0	3.0	222.0	212.0	1.0	207.0	8.79e-51	165.0	93.2	97.6																														1	['PF17784.4']	['Sulfotransfer_4']	['1.1e-63']	['218.0']	0	[]	[]	[]	[]	0	[]	[]	[]	[]	[]	0	[]	[]	[]	[]
NODE_3302_length_6005_cov_8.237815_1834:5883(+)	eukaryotic	SRR17458638__METABAT2__E.1__bin.3	SRR17458638	PRJNA777294	ESLC-4	ESLC-4_SSPC-15711	True	AAA_16;histidine kinase	UniRef50_L8MXA5	23.6	728.0	400.0	1350.0	21.0	741.0	1786.0	302.0	880.0	3.07e-41	176.0	53.4	32.4	histidine kinase	11.0	1152.0	L8MXA5_9CYAN	BGC0002025|c1|61771-66924|+|QDA77046.1|protein_kinase|QDA77046.1	23.6	598.0	347.0	1350.0	21.0	612.0	1717.0	302.0	795.0	2.09e-32	138.0	43.9	28.8																														1	['PF13191.9']	['AAA_16']	['3.7e-18']	['69.4']	0	[]	[]	[]	[]	0	[]	[]	[]	[]	[]	0	[]	[]	[]	[]
NODE_3347_length_5958_cov_9.094020_3273:3734(+)	eukaryotic	SRR17458638__METABAT2__E.1__bin.3	SRR17458638	PRJNA777294	ESLC-4	ESLC-4_SSPC-15712	True																																																															0	[]	[]	[]	[]	0	[]	[]	[]	[]	0	[]	[]	[]	[]	[]	0	[]	[]	[]	[]
NODE_3347_length_5958_cov_9.094020_2742:5132(-)	eukaryotic	SRR17458638__METABAT2__E.1__bin.3	SRR17458638	PRJNA777294	ESLC-4	ESLC-4_SSPC-15713	True	PUF;Pumilio-family RNA binding repeat protein;pumilio RNA-binding family	UniRef50_A0A9K3PX59	57.2	768.0	226.0	797.0	106.0	796.0	960.0	115.0	856.0	5.43e-235	691.0	86.7	77.3	Pumilio-family RNA binding repeat protein	1.0	303405.0	A0A9K3PX59_9STRA																																												1	['PF00806.22']	['PUF']	['6.4e-07']	['31.8']	0	[]	[]	[]	[]	0	[]	[]	[]	[]	[]	1	['K17943']	['pumilio RNA-binding family']	[3.2000000000000002e-87]	[297.1]
NODE_3347_length_5958_cov_9.094020_65:2019(+)	eukaryotic	SRR17458638__METABAT2__E.1__bin.3	SRR17458638	PRJNA777294	ESLC-4	ESLC-4_SSPC-15714	True	Enhancer of polycomb-like protein;enhancer of polycomb-like protein	UniRef50_A0A1E7FEU5	45.3	644.0	279.0	598.0	5.0	598.0	635.0	15.0	635.0	3.2099999999999997e-168	501.0	99.3	97.8	Enhancer of polycomb-like protein	4.0	33850.0	A0A1E7FEU5_9STRA																																												0	[]	[]	[]	[]	0	[]	[]	[]	[]	0	[]	[]	[]	[]	[]	1	['K11322']	['enhancer of polycomb-like protein']	[8.5e-58]	[199.6]
NODE_3389_length_5922_cov_8.452531_151:1073(-)	eukaryotic	SRR17458638__METABAT2__E.1__bin.3	SRR17458638	PRJNA777294	ESLC-4	ESLC-4_SSPC-15715	True																																																															0	[]	[]	[]	[]	0	[]	[]	[]	[]	0	[]	[]	[]	[]	[]	0	[]	[]	[]	[]
NODE_3389_length_5922_cov_8.452531_4284:4472(+)	eukaryotic	SRR17458638__METABAT2__E.1__bin.3	SRR17458638	PRJNA777294	ESLC-4	ESLC-4_SSPC-15716	True																																																															0	[]	[]	[]	[]	0	[]	[]	[]	[]	0	[]	[]	[]	[]	[]	0	[]	[]	[]	[]
NODE_3389_length_5922_cov_8.452531_127:1249(+)	eukaryotic	SRR17458638__METABAT2__E.1__bin.3	SRR17458638	PRJNA777294	ESLC-4	ESLC-4_SSPC-15717	True	Hydrolase_3;PMM;Phosphomannomutase;phosphomannomutase [EC:5.4.2.8]	UniRef50_A0A6V1Q7K0	63.2	242.0	89.0	260.0	17.0	258.0	289.0	28.0	269.0	2.23e-112	332.0	93.1	83.7	Phosphomannomutase	3.0	2759.0	A0A6V1Q7K0_HETAK																														WIA13404.1|GT77	58.7	242.0	99.0	260.0	19.0	260.0	841.0	4.0	244.0	2.7e-96	305.0	93.1	28.7	2	['PF08282.15', 'PF03332.16']	['Hydrolase_3', 'PMM']	['0.0034', '5.3e-94']	['20.1', '317.0']	0	[]	[]	[]	[]	0	[]	[]	[]	[]	[]	1	['K17497']	['phosphomannomutase [EC:5.4.2.8]']	[5.4999999999999995e-120]	[403.9]
NODE_3389_length_5922_cov_8.452531_1488:5495(-)	eukaryotic	SRR17458638__METABAT2__E.1__bin.3	SRR17458638	PRJNA777294	ESLC-4	ESLC-4_SSPC-15718	True	Bromodomain;RanBP2-type domain-containing protein;ResIII;SNF2-rel_dom	UniRef50_A0A448YY45	60.3	1152.0	395.0	1130.0	9.0	1130.0	1200.0	77.0	1196.0	0.0	1292.0	99.3	93.3	RanBP2-type domain-containing protein	12.0	2836.0	A0A448YY45_9STRA	BGC0000199|c1|18104-20044|+|AHA81988.1|MarR_family_transcriptional__regulator|AHA81988.1	26.0	526.0	279.0	1130.0	173.0	678.0	646.0	183.0	618.0	7.63e-39	155.0	44.8	67.5																QRW25116.1|PL3_2	34.3	580.0	301.0	1130.0	163.0	712.0	1461.0	784.0	1313.0	7.35e-85	308.0	48.7	36.3	3	['PF00439.28', 'PF04851.18', 'PF00176.26']	['Bromodomain', 'ResIII', 'SNF2-rel_dom']	['3e-05', '4.7e-05', '5.4e-53']	['26.9', '26.4', '182.9']	0	[]	[]	[]	[]	0	[]	[]	[]	[]	[]	0	[]	[]	[]	[]
NODE_3432_length_5867_cov_6.604611_17:5790(-)	eukaryotic	SRR17458638__METABAT2__E.1__bin.3	SRR17458638	PRJNA777294	ESLC-4	ESLC-4_SSPC-15719	True																																																															0	[]	[]	[]	[]	0	[]	[]	[]	[]	0	[]	[]	[]	[]	[]	0	[]	[]	[]	[]
NODE_1675_length_8594_cov_7.871296_601:3132(+)	eukaryotic	SRR17458638__METABAT2__E.1__bin.3	SRR17458638	PRJNA777294	ESLC-4	ESLC-4_SSPC-1572	True	Ion transport protein;Ion_trans	UniRef50_A0A9K3Q9E1	43.7	772.0	415.0	781.0	1.0	761.0	881.0	110.0	872.0	2.31e-220	650.0	97.4	86.6	Ion transport protein	1.0	303405.0	A0A9K3Q9E1_9STRA																																												1	['PF00520.34']	['Ion_trans']	['7.3e-26']	['93.8']	0	[]	[]	[]	[]	0	[]	[]	[]	[]	[]	0	[]	[]	[]	[]
NODE_5562_length_4454_cov_7.796545_2364:4334(-)	eukaryotic	SRR17458638__METABAT2__E.1__bin.3	SRR17458638	PRJNA777294	ESLC-4	ESLC-4_SSPC-15720	True	PGM_PMM_I;PGM_PMM_II;PGM_PMM_III;Phosphoglucomutase / phosphopentomutase	UniRef50_A0A1Z5KEE2	55.1	648.0	227.0	657.0	9.0	652.0	595.0	6.0	593.0	2.3199999999999997e-228	655.0	98.0	98.8	Phosphoglucomutase / phosphopentomutase	4.0	2836.0	A0A1Z5KEE2_FISSO															VFG013327(gb|WP_010869047)	34.9	622.0	297.0	657.0	5.0	621.0	550.0	2.0	520.0	3.3900000000000004e-85	275.0	93.9	94.4	(manB/yhxB) phosphomannomutase [LOS (VF0044) - Immune modulation (VFC0258)] [Haemophilus influenzae Rd KW20]	QOU21558.1|GT62	35.3	702.0	290.0	657.0	7.0	623.0	1130.0	7.0	629.0	5.16e-100	335.0	93.9	55.1	3	['PF02878.19', 'PF02879.19', 'PF02880.19']	['PGM_PMM_I', 'PGM_PMM_II', 'PGM_PMM_III']	['3.8e-31', '5.8e-20', '8.1e-12']	['110.5', '74.7', '48.2']	0	[]	[]	[]	[]	0	[]	[]	[]	[]	[]	0	[]	[]	[]	[]
NODE_5562_length_4454_cov_7.796545_705:2198(+)	eukaryotic	SRR17458638__METABAT2__E.1__bin.3	SRR17458638	PRJNA777294	ESLC-4	ESLC-4_SSPC-15721	True	F-box domain-containing protein	UniRef50_A0A1Z5KF92	42.5	405.0	130.0	460.0	66.0	460.0	357.0	45.0	356.0	4.78e-92	291.0	85.9	87.4	F-box domain-containing protein	2.0	1519565.0	A0A1Z5KF92_FISSO																																												0	[]	[]	[]	[]	0	[]	[]	[]	[]	0	[]	[]	[]	[]	[]	0	[]	[]	[]	[]
NODE_5562_length_4454_cov_7.796545_2941:3096(+)	eukaryotic	SRR17458638__METABAT2__E.1__bin.3	SRR17458638	PRJNA777294	ESLC-4	ESLC-4_SSPC-15722	True																																																															0	[]	[]	[]	[]	0	[]	[]	[]	[]	0	[]	[]	[]	[]	[]	0	[]	[]	[]	[]
NODE_5641_length_4420_cov_8.678809_1057:3102(-)	eukaryotic	SRR17458638__METABAT2__E.1__bin.3	SRR17458638	PRJNA777294	ESLC-4	ESLC-4_SSPC-15723	True	RING-type domain-containing protein;zf-C3HC4_2;zf-RING_2	UniRef50_A0A7S2U9V1	54.6	282.0	120.0	682.0	316.0	597.0	583.0	188.0	461.0	1.09e-96	317.0	41.3	47.0	RING-type domain-containing protein	1.0	420275.0	A0A7S2U9V1_9STRA																																												2	['PF13923.9', 'PF13639.9']	['zf-C3HC4_2', 'zf-RING_2']	['4.4e-05', '1.2e-09']	['26.1', '41.3']	0	[]	[]	[]	[]	0	[]	[]	[]	[]	[]	0	[]	[]	[]	[]
NODE_5641_length_4420_cov_8.678809_6:779(+)	eukaryotic	SRR17458638__METABAT2__E.1__bin.3	SRR17458638	PRJNA777294	ESLC-4	ESLC-4_SSPC-15724	True	Nudix hydrolase domain-containing protein	UniRef50_A0A448Z503	47.6	233.0	94.0	223.0	1.0	223.0	285.0	69.0	283.0	2.84e-62	203.0	100.0	75.4	Nudix hydrolase domain-containing protein	4.0	33852.0	A0A448Z503_9STRA																																												0	[]	[]	[]	[]	0	[]	[]	[]	[]	0	[]	[]	[]	[]	[]	0	[]	[]	[]	[]
NODE_5708_length_4390_cov_7.402076_344:2305(+)	eukaryotic	SRR17458638__METABAT2__E.1__bin.3	SRR17458638	PRJNA777294	ESLC-4	ESLC-4_SSPC-15725	True	BTAD;Biotin_lipoyl;DUF2225;SNAP;TPR_1;TPR_10;TPR_11;TPR_12;TPR_14;TPR_16;TPR_17;TPR_19;TPR_2;TPR_3;TPR_4;TPR_6;TPR_7;TPR_8;TPR_9;TPR_MalT;Tetratricopeptide repeat protein	UniRef50_B7GBG6	38.1	252.0	125.0	654.0	21.0	263.0	686.0	62.0	291.0	1.4399999999999998e-30	137.0	37.2	33.5	Tetratricopeptide repeat protein	2.0	2850.0	B7GBG6_PHATC																																												20	['PF00364.25', 'PF03704.20', 'PF09986.12', 'PF14938.9', 'PF00515.31', 'PF13374.9', 'PF13414.9', 'PF13424.9', 'PF13428.9', 'PF13432.9', 'PF13431.9', 'PF14559.9', 'PF07719.20', 'PF07720.15', 'PF07721.17', 'PF13174.9', 'PF13176.9', 'PF13181.9', 'PF13371.9', 'PF17874.4']	['Biotin_lipoyl', 'BTAD', 'DUF2225', 'SNAP', 'TPR_1', 'TPR_10', 'TPR_11', 'TPR_12', 'TPR_14', 'TPR_16', 'TPR_17', 'TPR_19', 'TPR_2', 'TPR_3', 'TPR_4', 'TPR_6', 'TPR_7', 'TPR_8', 'TPR_9', 'TPR_MalT']	['7.9e-06', '92', '0.19', '0.034', '6.4e-06', '3.1e-09', '0.014', '8.2e-18', '2.1', '0.0055', '1.5', '0.67', '0.00014', '1.5', '9.5', '2.4', '0.0065', '0.0069', '0.012', '2e-06']	['28.5', '6.3', '14.4', '16.5', '28.6', '39.2', '18.0', '67.3', '12.2', '20.1', '12.2', '13.3', '24.5', '11.8', '10.0', '11.8', '19.2', '19.3', '18.5', '30.3']	0	[]	[]	[]	[]	0	[]	[]	[]	[]	[]	0	[]	[]	[]	[]
NODE_5708_length_4390_cov_7.402076_3133:4374(+)	eukaryotic	SRR17458638__METABAT2__E.1__bin.3	SRR17458638	PRJNA777294	ESLC-4	ESLC-4_SSPC-15726	True	Aminotran_1_2;Aminotransferase class I/classII domain-containing protein	UniRef50_A0A7S3P4E9	61.6	417.0	157.0	414.0	1.0	414.0	549.0	119.0	535.0	4.67e-190	546.0	100.0	76.0	Aminotransferase class I/classII domain-containing protein	1.0	265554.0	A0A7S3P4E9_9STRA	BGC0002438|c1|33568-35045|-|QVK45119.1|amino_transferase|QVK45119.1	26.1	303.0	217.0	414.0	94.0	394.0	425.0	92.0	389.0	1.66e-28	116.0	72.7	70.1																QKX59602.1|GH2	22.0	227.0	158.0	414.0	58.0	280.0	1336.0	970.0	1181.0	2.54e-06	56.2	53.9	15.9	1	['PF00155.24']	['Aminotran_1_2']	['1.6e-43']	['152.2']	0	[]	[]	[]	[]	0	[]	[]	[]	[]	[]	0	[]	[]	[]	[]
NODE_5772_length_4363_cov_9.082869_425:1498(+)	eukaryotic	SRR17458638__METABAT2__E.1__bin.3	SRR17458638	PRJNA777294	ESLC-4	ESLC-4_SSPC-15727	True	Uncharacterized protein	UniRef50_A0A9K3LZ95	34.5	359.0	180.0	358.0	12.0	356.0	330.0	5.0	322.0	2.03e-50	179.0	96.4	96.4	Uncharacterized protein	2.0	303405.0	A0A9K3LZ95_9STRA																																												0	[]	[]	[]	[]	0	[]	[]	[]	[]	0	[]	[]	[]	[]	[]	0	[]	[]	[]	[]
NODE_5772_length_4363_cov_9.082869_2821:3279(+)	eukaryotic	SRR17458638__METABAT2__E.1__bin.3	SRR17458638	PRJNA777294	ESLC-4	ESLC-4_SSPC-15728	True																																																															0	[]	[]	[]	[]	0	[]	[]	[]	[]	0	[]	[]	[]	[]	[]	0	[]	[]	[]	[]
NODE_5772_length_4363_cov_9.082869_1875:3683(-)	eukaryotic	SRR17458638__METABAT2__E.1__bin.3	SRR17458638	PRJNA777294	ESLC-4	ESLC-4_SSPC-15729	True	MFS_1;Major facilitator superfamily (MFS) profile domain-containing protein	UniRef50_A0A1Z5JEP3	45.6	480.0	183.0	603.0	109.0	588.0	491.0	75.0	476.0	2.07e-111	350.0	79.6	81.9	Major facilitator superfamily (MFS) profile domain-containing protein	5.0	2836.0	A0A1Z5JEP3_FISSO																																												1	['PF07690.19']	['MFS_1']	['1.3e-20']	['76.6']	0	[]	[]	[]	[]	0	[]	[]	[]	[]	[]	0	[]	[]	[]	[]
NODE_1675_length_8594_cov_7.871296_5448:6909(-)	eukaryotic	SRR17458638__METABAT2__E.1__bin.3	SRR17458638	PRJNA777294	ESLC-4	ESLC-4_SSPC-1573	True	Rhomboid;Rhomboid-like protein;rhomboid protease GluP [EC:3.4.21.105]	UniRef50_A0A7S1ZM03	48.3	356.0	180.0	435.0	81.0	432.0	652.0	233.0	588.0	1.45e-114	357.0	80.9	54.6	Rhomboid-like protein	3.0	589449.0	A0A7S1ZM03_TRICV																																												1	['PF01694.25']	['Rhomboid']	['3.2e-32']	['114.5']	0	[]	[]	[]	[]	0	[]	[]	[]	[]	[]	1	['K19225']	['rhomboid protease GluP [EC:3.4.21.105]']	[1e-46]	[162.9]
NODE_5819_length_4347_cov_8.507223_845:2092(+)	eukaryotic	SRR17458638__METABAT2__E.1__bin.3	SRR17458638	PRJNA777294	ESLC-4	ESLC-4_SSPC-15730	True																																																															0	[]	[]	[]	[]	0	[]	[]	[]	[]	0	[]	[]	[]	[]	[]	0	[]	[]	[]	[]
NODE_5819_length_4347_cov_8.507223_2354:3928(-)	eukaryotic	SRR17458638__METABAT2__E.1__bin.3	SRR17458638	PRJNA777294	ESLC-4	ESLC-4_SSPC-15731	True	ATP-gua_Ptrans;ATP-gua_PtransN;Creatine kinase	UniRef50_B7FWU6	45.6	432.0	159.0	525.0	84.0	515.0	359.0	1.0	356.0	8.600000000000005e-116	354.0	82.3	99.2	Creatine kinase	3.0	33850.0	B7FWU6_PHATC																																												2	['PF00217.22', 'PF02807.18']	['ATP-gua_Ptrans', 'ATP-gua_PtransN']	['8.7e-34', '1.6e-13']	['119.7', '53.7']	0	[]	[]	[]	[]	0	[]	[]	[]	[]	[]	0	[]	[]	[]	[]
NODE_5879_length_4323_cov_9.055061_575:796(+)	eukaryotic	SRR17458638__METABAT2__E.1__bin.3	SRR17458638	PRJNA777294	ESLC-4	ESLC-4_SSPC-15732	True	Transmembrane protein	UniRef50_A0A6U0GP15	81.1	53.0	5.0	74.0	1.0	53.0	109.0	16.0	63.0	1e-17	78.6	71.6	44.0	Transmembrane protein	4.0	2836.0	A0A6U0GP15_9STRA																																												0	[]	[]	[]	[]	0	[]	[]	[]	[]	0	[]	[]	[]	[]	[]	0	[]	[]	[]	[]
NODE_5879_length_4323_cov_9.055061_1542:3953(-)	eukaryotic	SRR17458638__METABAT2__E.1__bin.3	SRR17458638	PRJNA777294	ESLC-4	ESLC-4_SSPC-15733	True	Nup88;Uncharacterized protein	UniRef50_B7G2X1	34.5	743.0	430.0	804.0	64.0	769.0	905.0	101.0	823.0	2.37e-111	369.0	87.8	79.9	Uncharacterized protein	1.0	556484.0	B7G2X1_PHATC																																												1	['PF10168.12']	['Nup88']	['6.2e-05']	['24.0']	0	[]	[]	[]	[]	0	[]	[]	[]	[]	[]	0	[]	[]	[]	[]
NODE_5940_length_4302_cov_6.873793_2127:3722(-)	eukaryotic	SRR17458638__METABAT2__E.1__bin.3	SRR17458638	PRJNA777294	ESLC-4	ESLC-4_SSPC-15734	True	L domain-like protein;LRR_4;LRR_8	UniRef50_A0A1Z5K911	37.0	108.0	58.0	532.0	159.0	266.0	1284.0	882.0	979.0	3.03e-11	76.3	20.3	7.6	L domain-like protein	2.0	1519565.0	A0A1Z5K911_FISSO																																												2	['PF12799.10', 'PF13855.9']	['LRR_4', 'LRR_8']	['0.48', '7.4e-05']	['13.8', '25.3']	0	[]	[]	[]	[]	0	[]	[]	[]	[]	[]	0	[]	[]	[]	[]
NODE_6003_length_4270_cov_7.430605_909:3773(+)	eukaryotic	SRR17458638__METABAT2__E.1__bin.3	SRR17458638	PRJNA777294	ESLC-4	ESLC-4_SSPC-15735	True	ATE_C;ATE_N;Arginyl-tRNA--protein transferase 1;arginyl-tRNA---protein transferase [EC:2.3.2.8]	UniRef50_B7G8W2	32.0	772.0	278.0	955.0	47.0	801.0	640.0	20.0	561.0	1.01e-82	288.0	79.1	84.7	Arginyl-tRNA--protein transferase 1	2.0	2850.0	B7G8W2_PHATC																																												2	['PF04377.18', 'PF04376.16']	['ATE_C', 'ATE_N']	['2.3e-40', '7.5e-22']	['141.2', '80.4']	0	[]	[]	[]	[]	0	[]	[]	[]	[]	[]	1	['K00685']	['arginyl-tRNA---protein transferase [EC:2.3.2.8]']	[2.9999999999999997e-91]	[310.0]
NODE_6055_length_4250_cov_9.056973_392:559(-)	eukaryotic	SRR17458638__METABAT2__E.1__bin.3	SRR17458638	PRJNA777294	ESLC-4	ESLC-4_SSPC-15736	True	MYND-type domain-containing protein;zf-MYND	UniRef50_A0A7S3NED4	56.4	55.0	19.0	56.0	1.0	53.0	344.0	8.0	59.0	1.81e-10	62.4	94.6	15.1	MYND-type domain-containing protein	2.0	44058.0	A0A7S3NED4_9STRA																																												1	['PF01753.21']	['zf-MYND']	['2.2e-12']	['49.7']	0	[]	[]	[]	[]	0	[]	[]	[]	[]	[]	0	[]	[]	[]	[]
NODE_6055_length_4250_cov_9.056973_1877:3167(+)	eukaryotic	SRR17458638__METABAT2__E.1__bin.3	SRR17458638	PRJNA777294	ESLC-4	ESLC-4_SSPC-15737	True	L-ascorbate peroxidase;peroxidase	UniRef50_A0A9K3KUV3	76.0	337.0	76.0	344.0	11.0	344.0	544.0	210.0	544.0	6.2899999999999995e-180	517.0	97.1	61.6	L-ascorbate peroxidase	1.0	303405.0	A0A9K3KUV3_9STRA																														WAQ90129.1|AA2	53.8	275.0	113.0	344.0	65.0	334.0	389.0	99.0	364.0	1.29e-90	281.0	78.5	68.4	1	['PF00141.26']	['peroxidase']	['9.2e-44']	['152.8']	0	[]	[]	[]	[]	0	[]	[]	[]	[]	[]	0	[]	[]	[]	[]
NODE_6055_length_4250_cov_9.056973_3416:4156(-)	eukaryotic	SRR17458638__METABAT2__E.1__bin.3	SRR17458638	PRJNA777294	ESLC-4	ESLC-4_SSPC-15738	True	Bac_globin;Bacterial-like globin	UniRef50_A0A9K3KT12	50.4	256.0	117.0	247.0	1.0	247.0	274.0	11.0	265.0	3.7299999999999996e-82	254.0	100.0	93.1	Bacterial-like globin	2.0	303405.0	A0A9K3KT12_9STRA																																												1	['PF01152.24']	['Bac_globin']	['0.00062']	['22.8']	0	[]	[]	[]	[]	0	[]	[]	[]	[]	[]	0	[]	[]	[]	[]
NODE_6823_length_3939_cov_6.987642_1977:2807(-)	eukaryotic	SRR17458638__METABAT2__E.1__bin.3	SRR17458638	PRJNA777294	ESLC-4	ESLC-4_SSPC-15739	True	Mediator of RNA polymerase II transcription subunit 1	UniRef50_B7GBP1	30.3	178.0	105.0	277.0	102.0	276.0	431.0	97.0	258.0	6.24e-15	83.2	63.2	37.6	Mediator of RNA polymerase II transcription subunit 1	2.0	2850.0	B7GBP1_PHATC																																												0	[]	[]	[]	[]	0	[]	[]	[]	[]	0	[]	[]	[]	[]	[]	0	[]	[]	[]	[]
NODE_1715_length_8516_cov_8.547571_508:897(+)	eukaryotic	SRR17458638__METABAT2__E.1__bin.3	SRR17458638	PRJNA777294	ESLC-4	ESLC-4_SSPC-1574	True	PDZ domain-containing protein	UniRef50_A0A7S1Y9J0	39.3	61.0	36.0	130.0	6.0	66.0	494.0	372.0	431.0	0.000981	46.6	46.9	12.1	PDZ domain-containing protein	1.0	210454.0	A0A7S1Y9J0_9STRA																																												0	[]	[]	[]	[]	0	[]	[]	[]	[]	0	[]	[]	[]	[]	[]	0	[]	[]	[]	[]
NODE_6894_length_3913_cov_9.417055_1182:3912(-)	eukaryotic	SRR17458638__METABAT2__E.1__bin.3	SRR17458638	PRJNA777294	ESLC-4	ESLC-4_SSPC-15740	True	APEH_N;AXE1;Abhydrolase_1;Abhydrolase_3;BD-FAE;PD40;Peptidase_S9;acylaminoacyl-peptidase;acylaminoacyl-peptidase [EC:3.4.19.1]	UniRef50_A0A1Z5JMK2	45.5	826.0	383.0	877.0	67.0	877.0	801.0	28.0	801.0	7.92e-218	644.0	92.5	96.6	acylaminoacyl-peptidase	2.0	1519565.0	A0A1Z5JMK2_FISSO	BGC0002124|c1|2515-4323|-|ACTIVE_1766|peptidase_S9,_prolyl_oligopeptidase_active_site_region|QKG20130.1	29.4	214.0	139.0	877.0	642.0	854.0	602.0	373.0	575.0	1.65e-16	84.7	24.3	33.7																														7	['PF00561.23', 'PF07859.16', 'PF19283.2', 'PF05448.15', 'PF20434.1', 'PF07676.15', 'PF00326.24']	['Abhydrolase_1', 'Abhydrolase_3', 'APEH_N', 'AXE1', 'BD-FAE', 'PD40', 'Peptidase_S9']	['0.24', '3.4e-06', '1.3e-26', '0.0026', '5.5e-07', '0.16', '4.1e-35']	['13.9', '30.0', '96.3', '19.4', '32.2', '14.9', '124.1']	0	[]	[]	[]	[]	0	[]	[]	[]	[]	[]	1	['K01303']	['acylaminoacyl-peptidase [EC:3.4.19.1]']	[1.3e-170]	[572.6]
NODE_6962_length_3891_cov_10.563608_1:475(-)	eukaryotic	SRR17458638__METABAT2__E.1__bin.3	SRR17458638	PRJNA777294	ESLC-4	ESLC-4_SSPC-15741	True	Actin	UniRef50_A0A0D3JRD7	81.4	43.0	8.0	47.0	5.0	47.0	80.0	3.0	45.0	1.12e-20	84.0	91.5	53.8	Actin	2.0	2903.0	A0A0D3JRD7_EMIHU																														CCD26081.2|GT3	79.1	43.0	9.0	47.0	5.0	47.0	375.0	2.0	44.0	1.6e-17	78.6	91.5	11.5	1	['PF00022.22']	['Actin']	['1.9e-11']	['46.2']	0	[]	[]	[]	[]	0	[]	[]	[]	[]	[]	0	[]	[]	[]	[]
NODE_7050_length_3859_cov_9.666141_420:3499(-)	eukaryotic	SRR17458638__METABAT2__E.1__bin.3	SRR17458638	PRJNA777294	ESLC-4	ESLC-4_SSPC-15742	True	C2;PLD_C;PLDc;PLDc_2;phospholipase D;phospholipase D1/2 [EC:3.1.4.4]	UniRef50_B7FZB6	47.9	924.0	349.0	994.0	80.0	994.0	801.0	1.0	801.0	1.27e-285	822.0	92.1	100.0	phospholipase D	2.0	2836.0	B7FZB6_PHATC															VFG015859(gb|NP_252177)	22.1	548.0	315.0	994.0	516.0	963.0	1099.0	461.0	996.0	4.17e-13	70.9	45.1	48.8	(pldA/tle5a) phospholipase D [HSI-2 T6SS secreted effectors (VF0915) - Effector delivery system (VFC0086)] [Pseudomonas aeruginosa PAO1]															4	['PF00168.33', 'PF00614.25', 'PF13091.9', 'PF12357.11']	['C2', 'PLDc', 'PLDc_2', 'PLD_C']	['6.1e-14', '0.0009', '5.8e-05', '1.5e-22']	['55.1', '22.2', '25.9', '82.1']	0	[]	[]	[]	[]	0	[]	[]	[]	[]	[]	1	['K01115']	['phospholipase D1/2 [EC:3.1.4.4]']	[3.9e-141]	[475.2]
NODE_2592_length_6870_cov_9.181511_603:941(+)	eukaryotic	SRR17458638__METABAT2__E.1__bin.3	SRR17458638	PRJNA777294	ESLC-4	ESLC-4_SSPC-15743	True																																																															0	[]	[]	[]	[]	0	[]	[]	[]	[]	0	[]	[]	[]	[]	[]	0	[]	[]	[]	[]
NODE_2592_length_6870_cov_9.181511_5100:6112(-)	eukaryotic	SRR17458638__METABAT2__E.1__bin.3	SRR17458638	PRJNA777294	ESLC-4	ESLC-4_SSPC-15744	True	Uncharacterized protein	UniRef50_B7G8T3	40.5	274.0	89.0	242.0	12.0	242.0	362.0	115.0	357.0	5.270000000000001e-47	167.0	95.5	67.1	Uncharacterized protein	2.0	2850.0	B7G8T3_PHATC																																												0	[]	[]	[]	[]	0	[]	[]	[]	[]	0	[]	[]	[]	[]	[]	0	[]	[]	[]	[]
NODE_2632_length_6819_cov_7.403016_5596:5748(+)	eukaryotic	SRR17458638__METABAT2__E.1__bin.3	SRR17458638	PRJNA777294	ESLC-4	ESLC-4_SSPC-15745	True																																																															0	[]	[]	[]	[]	0	[]	[]	[]	[]	0	[]	[]	[]	[]	[]	0	[]	[]	[]	[]
NODE_2632_length_6819_cov_7.403016_3181:3792(+)	eukaryotic	SRR17458638__METABAT2__E.1__bin.3	SRR17458638	PRJNA777294	ESLC-4	ESLC-4_SSPC-15746	True																																																															0	[]	[]	[]	[]	0	[]	[]	[]	[]	0	[]	[]	[]	[]	[]	0	[]	[]	[]	[]
NODE_2632_length_6819_cov_7.403016_5838:6194(+)	eukaryotic	SRR17458638__METABAT2__E.1__bin.3	SRR17458638	PRJNA777294	ESLC-4	ESLC-4_SSPC-15747	True																																																															0	[]	[]	[]	[]	0	[]	[]	[]	[]	0	[]	[]	[]	[]	[]	0	[]	[]	[]	[]
NODE_2632_length_6819_cov_7.403016_987:1748(-)	eukaryotic	SRR17458638__METABAT2__E.1__bin.3	SRR17458638	PRJNA777294	ESLC-4	ESLC-4_SSPC-15748	True	Anaphase-promoting complex subunit 11;SWIM	UniRef50_A0A7S2Y7A6	30.3	228.0	114.0	254.0	62.0	254.0	237.0	12.0	229.0	1.47e-20	95.5	76.0	92.0	Anaphase-promoting complex subunit 11	1.0	265537.0	A0A7S2Y7A6_9STRA																																												1	['PF04434.20']	['SWIM']	['5.3e-05']	['25.6']	0	[]	[]	[]	[]	0	[]	[]	[]	[]	[]	0	[]	[]	[]	[]
NODE_2632_length_6819_cov_7.403016_4263:6813(-)	eukaryotic	SRR17458638__METABAT2__E.1__bin.3	SRR17458638	PRJNA777294	ESLC-4	ESLC-4_SSPC-15749	True	AAA;AAA_21;AAA_29;ABC transporter domain-containing protein;ABC_tran;ABC_tran_Xtn;ATP-binding cassette, subfamily F, member 2;ATP-binding cassette, subfamily F, member 3;RNA_helicase	UniRef50_K0TEE3	74.2	718.0	151.0	694.0	1.0	694.0	708.0	1.0	708.0	0.0	970.0	100.0	100.0	ABC transporter domain-containing protein	20.0	2696291.0	K0TEE3_THAOC	BGC0000602|c1|2160-2879|+|CAD23201.1|ywhQ_protein|CAD23201.1	24.3	214.0	144.0	694.0	471.0	666.0	239.0	3.0	216.0	7.9e-07	51.6	28.2	89.5																														6	['PF00004.32', 'PF13304.9', 'PF13555.9', 'PF00005.30', 'PF12848.10', 'PF00910.25']	['AAA', 'AAA_21', 'AAA_29', 'ABC_tran', 'ABC_tran_Xtn', 'RNA_helicase']	['0.52', '0.0058', '0.016', '2.1e-21', '1e-17', '9.6']	['13.6', '19.4', '17.8', '79.7', '66.8', '9.5']	0	[]	[]	[]	[]	0	[]	[]	[]	[]	[]	2	['K06185', 'K06158']	['ATP-binding cassette, subfamily F, member 2', 'ATP-binding cassette, subfamily F, member 3']	[3.3999999999999995e-271, 1.1999999999999999e-181]	[905.8, 608.7]
NODE_1715_length_8516_cov_8.547571_1279:2790(-)	eukaryotic	SRR17458638__METABAT2__E.1__bin.3	SRR17458638	PRJNA777294	ESLC-4	ESLC-4_SSPC-1575	True	DEAD/DEAH box helicase;HA	UniRef50_UPI0009AFF48B	43.3	60.0	33.0	504.0	437.0	496.0	1748.0	676.0	734.0	5.5e-06	59.3	11.9	3.4	DEAD/DEAH box helicase	2.0	83559.0	UPI0009AFF48B																																												1	['PF03457.17']	['HA']	['1.6e-11']	['47.3']	0	[]	[]	[]	[]	0	[]	[]	[]	[]	[]	0	[]	[]	[]	[]
NODE_2632_length_6819_cov_7.403016_4372:5076(+)	eukaryotic	SRR17458638__METABAT2__E.1__bin.3	SRR17458638	PRJNA777294	ESLC-4	ESLC-4_SSPC-15750	True																																																															0	[]	[]	[]	[]	0	[]	[]	[]	[]	0	[]	[]	[]	[]	[]	0	[]	[]	[]	[]
NODE_5038_length_4723_cov_7.878535_3712:4530(+)	eukaryotic	SRR17458638__METABAT2__E.1__bin.3	SRR17458638	PRJNA777294	ESLC-4	ESLC-4_SSPC-15751	True	Dynamin_N;FeoB_N;GTP-binding protein Era;GTPase;MMR_HSR1	UniRef50_A0A9K3PAA5	57.6	276.0	107.0	273.0	2.0	273.0	518.0	137.0	406.0	7.48e-95	296.0	99.6	52.1	GTP-binding protein Era	2.0	303405.0	A0A9K3PAA5_9STRA																																												3	['PF00350.26', 'PF02421.21', 'PF01926.26']	['Dynamin_N', 'FeoB_N', 'MMR_HSR1']	['0.0054', '5.3e-07', '2.6e-18']	['19.7', '32.2', '69.1']	0	[]	[]	[]	[]	0	[]	[]	[]	[]	[]	1	['K03595']	['GTPase']	[3.0999999999999997e-46]	[161.3]
NODE_5038_length_4723_cov_7.878535_97:2568(-)	eukaryotic	SRR17458638__METABAT2__E.1__bin.3	SRR17458638	PRJNA777294	ESLC-4	ESLC-4_SSPC-15752	True																																																															0	[]	[]	[]	[]	0	[]	[]	[]	[]	0	[]	[]	[]	[]	[]	0	[]	[]	[]	[]
NODE_5096_length_4692_cov_7.602976_172:3675(-)	eukaryotic	SRR17458638__METABAT2__E.1__bin.3	SRR17458638	PRJNA777294	ESLC-4	ESLC-4_SSPC-15753	True	Helicase_C;SNF2-rel_dom;SNF2-related protein	UniRef50_A0A9K3L6U6	35.1	866.0	435.0	1025.0	124.0	953.0	1012.0	61.0	835.0	4.51e-144	464.0	81.0	76.6	SNF2-related protein	2.0	303405.0	A0A9K3L6U6_9STRA																																												2	['PF00271.34', 'PF00176.26']	['Helicase_C', 'SNF2-rel_dom']	['3.6e-08', '4.5e-22']	['36.6', '81.3']	0	[]	[]	[]	[]	0	[]	[]	[]	[]	[]	0	[]	[]	[]	[]
NODE_5154_length_4661_cov_6.985888_690:3986(+)	eukaryotic	SRR17458638__METABAT2__E.1__bin.3	SRR17458638	PRJNA777294	ESLC-4	ESLC-4_SSPC-15754	True	Fungal lipase-like domain-containing protein;Lipase_3;sn1-specific diacylglycerol lipase [EC:3.1.1.116]	UniRef50_A0A7S3P9I5	35.0	1110.0	410.0	1099.0	1.0	1097.0	848.0	36.0	846.0	2.1e-173	538.0	99.8	95.6	Fungal lipase-like domain-containing protein	3.0	33850.0	A0A7S3P9I5_9STRA																																												1	['PF01764.28']	['Lipase_3']	['1.8e-11']	['47.0']	0	[]	[]	[]	[]	0	[]	[]	[]	[]	[]	1	['K13806']	['sn1-specific diacylglycerol lipase [EC:3.1.1.116]']	[2.4e-118]	[399.7]
NODE_5213_length_4633_cov_11.159895_740:1780(+)	eukaryotic	SRR17458638__METABAT2__E.1__bin.3	SRR17458638	PRJNA777294	ESLC-4	ESLC-4_SSPC-15755	True	MS_channel;Mechanosensitive ion channel protein MscS (Fragment)	UniRef50_A0A7S3P786	43.1	274.0	152.0	347.0	77.0	346.0	282.0	9.0	282.0	2.5199999999999998e-68	223.0	77.8	97.2	Mechanosensitive ion channel protein MscS (Fragment)	1.0	265554.0	A0A7S3P786_9STRA																																												1	['PF00924.21']	['MS_channel']	['1.2e-18']	['70.3']	0	[]	[]	[]	[]	0	[]	[]	[]	[]	[]	0	[]	[]	[]	[]
NODE_5213_length_4633_cov_11.159895_2665:4558(-)	eukaryotic	SRR17458638__METABAT2__E.1__bin.3	SRR17458638	PRJNA777294	ESLC-4	ESLC-4_SSPC-15756	True	Uncharacterized protein	UniRef50_A0A9K3KYT7	28.1	606.0	318.0	590.0	6.0	589.0	589.0	37.0	546.0	3.3200000000000002e-49	188.0	99.0	86.6	Uncharacterized protein	33.0	303405.0	A0A9K3KYT7_9STRA																																												0	[]	[]	[]	[]	0	[]	[]	[]	[]	0	[]	[]	[]	[]	[]	0	[]	[]	[]	[]
NODE_5263_length_4606_cov_7.173588_943:2745(+)	eukaryotic	SRR17458638__METABAT2__E.1__bin.3	SRR17458638	PRJNA777294	ESLC-4	ESLC-4_SSPC-15757	True	Uncharacterized protein (Fragment)	UniRef50_A0A7R9W1T6	39.8	216.0	92.0	601.0	103.0	316.0	449.0	120.0	299.0	2.1200000000000001e-32	139.0	35.6	40.1	Uncharacterized protein (Fragment)	1.0	2749911.0	A0A7R9W1T6_9STRA																																												0	[]	[]	[]	[]	0	[]	[]	[]	[]	0	[]	[]	[]	[]	[]	0	[]	[]	[]	[]
NODE_5263_length_4606_cov_7.173588_3601:4194(+)	eukaryotic	SRR17458638__METABAT2__E.1__bin.3	SRR17458638	PRJNA777294	ESLC-4	ESLC-4_SSPC-15758	True	Nucleoplasmin-like domain-containing protein	UniRef50_A0A448Z3W0	59.3	59.0	21.0	188.0	112.0	167.0	280.0	1.0	59.0	6.23e-06	54.3	29.8	21.1	Nucleoplasmin-like domain-containing protein	1.0	183589.0	A0A448Z3W0_9STRA																																												0	[]	[]	[]	[]	0	[]	[]	[]	[]	0	[]	[]	[]	[]	[]	0	[]	[]	[]	[]
NODE_5324_length_4577_cov_8.125166_2550:4338(+)	eukaryotic	SRR17458638__METABAT2__E.1__bin.3	SRR17458638	PRJNA777294	ESLC-4	ESLC-4_SSPC-15759	True	Pribosyl_synth;Pribosyltran;Pribosyltran_N;Ribose-phosphate pyrophosphokinase N-terminal domain-containing protein;ribose-phosphate pyrophosphokinase [EC:2.7.6.1]	UniRef50_A0A7S3L1Q2	54.5	494.0	196.0	528.0	51.0	528.0	593.0	112.0	592.0	7.04e-154	460.0	90.5	81.1	Ribose-phosphate pyrophosphokinase N-terminal domain-containing protein	4.0	2836.0	A0A7S3L1Q2_9STRA	BGC0000727|c1|13391-14350|+|ACK77756.1|putative_ribose-phosphate_pyrophosphokinase|ACK77756.1	33.2	346.0	187.0	528.0	181.0	517.0	319.0	6.0	316.0	1.36e-41	152.0	63.8	97.5																														3	['PF00156.30', 'PF13793.9', 'PF14572.9']	['Pribosyltran', 'Pribosyltran_N', 'Pribosyl_synth']	['6.6e-09', '2.4e-36', '2.3e-16']	['38.2', '127.1', '63.2']	0	[]	[]	[]	[]	0	[]	[]	[]	[]	[]	1	['K00948']	['ribose-phosphate pyrophosphokinase [EC:2.7.6.1]']	[1.4e-91]	[310.5]
NODE_1752_length_8423_cov_8.547562_2576:5413(-)	eukaryotic	SRR17458638__METABAT2__E.1__bin.3	SRR17458638	PRJNA777294	ESLC-4	ESLC-4_SSPC-1576	True	Uncharacterized protein	UniRef50_B7FZW9	41.1	654.0	270.0	946.0	325.0	946.0	915.0	345.0	915.0	1.5599999999999998e-94	327.0	65.8	62.4	Uncharacterized protein	2.0	2850.0	B7FZW9_PHATC																																												0	[]	[]	[]	[]	0	[]	[]	[]	[]	0	[]	[]	[]	[]	[]	0	[]	[]	[]	[]
NODE_5324_length_4577_cov_8.125166_467:1144(-)	eukaryotic	SRR17458638__METABAT2__E.1__bin.3	SRR17458638	PRJNA777294	ESLC-4	ESLC-4_SSPC-15760	True	CCHC-type domain-containing protein;GIY-YIG;zf-CCHC	UniRef50_A0A7S4N226	36.0	225.0	97.0	226.0	1.0	225.0	337.0	137.0	314.0	1.16e-40	149.0	99.6	52.8	CCHC-type domain-containing protein	1.0	265563.0	A0A7S4N226_9STRA																																												2	['PF01541.27', 'PF00098.26']	['GIY-YIG', 'zf-CCHC']	['1.4e-06', '0.0013']	['31.4', '21.6']	0	[]	[]	[]	[]	0	[]	[]	[]	[]	[]	0	[]	[]	[]	[]
NODE_5391_length_4543_cov_7.280526_213:908(+)	eukaryotic	SRR17458638__METABAT2__E.1__bin.3	SRR17458638	PRJNA777294	ESLC-4	ESLC-4_SSPC-15761	True																																																															0	[]	[]	[]	[]	0	[]	[]	[]	[]	0	[]	[]	[]	[]	[]	0	[]	[]	[]	[]
NODE_5391_length_4543_cov_7.280526_2914:4044(-)	eukaryotic	SRR17458638__METABAT2__E.1__bin.3	SRR17458638	PRJNA777294	ESLC-4	ESLC-4_SSPC-15762	True	Sulfotransferase family protein	UniRef50_A0A9K3M2N3	27.8	388.0	181.0	377.0	1.0	375.0	368.0	34.0	335.0	5.81e-28	121.0	99.5	82.1	Sulfotransferase family protein	1.0	303405.0	A0A9K3M2N3_9STRA																																												0	[]	[]	[]	[]	0	[]	[]	[]	[]	0	[]	[]	[]	[]	[]	0	[]	[]	[]	[]
NODE_5442_length_4517_cov_8.813537_2651:4006(-)	eukaryotic	SRR17458638__METABAT2__E.1__bin.3	SRR17458638	PRJNA777294	ESLC-4	ESLC-4_SSPC-15763	True	Fungal lipase-like domain-containing protein;Lipase_3	UniRef50_A0A7S3L6Y7	36.7	466.0	212.0	452.0	5.0	431.0	542.0	113.0	534.0	2.55e-76	256.0	94.5	77.9	Fungal lipase-like domain-containing protein	1.0	265554.0	A0A7S3L6Y7_9STRA																																												1	['PF01764.28']	['Lipase_3']	['3.2e-14']	['55.9']	0	[]	[]	[]	[]	0	[]	[]	[]	[]	[]	0	[]	[]	[]	[]
NODE_5499_length_4489_cov_6.308300_3877:4473(-)	eukaryotic	SRR17458638__METABAT2__E.1__bin.3	SRR17458638	PRJNA777294	ESLC-4	ESLC-4_SSPC-15764	True	Hedgehog protein Hint domain-containing protein;Hint	UniRef50_A0A7S1DXX4	31.3	160.0	88.0	199.0	2.0	160.0	233.0	51.0	189.0	2.22e-14	77.4	79.9	59.7	Hedgehog protein Hint domain-containing protein	1.0	33649.0	A0A7S1DXX4_9STRA																																												1	['PF01079.23']	['Hint']	['1.1e-13']	['54.2']	0	[]	[]	[]	[]	0	[]	[]	[]	[]	[]	0	[]	[]	[]	[]
NODE_5499_length_4489_cov_6.308300_3264:3569(-)	eukaryotic	SRR17458638__METABAT2__E.1__bin.3	SRR17458638	PRJNA777294	ESLC-4	ESLC-4_SSPC-15765	True																																																															0	[]	[]	[]	[]	0	[]	[]	[]	[]	0	[]	[]	[]	[]	[]	0	[]	[]	[]	[]
NODE_5499_length_4489_cov_6.308300_454:852(-)	eukaryotic	SRR17458638__METABAT2__E.1__bin.3	SRR17458638	PRJNA777294	ESLC-4	ESLC-4_SSPC-15766	True	DUF1971;DUF1971 domain-containing protein	UniRef50_A0A7S2Q204	60.9	115.0	43.0	133.0	21.0	133.0	187.0	73.0	187.0	8.000000000000001e-39	137.0	85.0	61.5	DUF1971 domain-containing protein	1.0	267567.0	A0A7S2Q204_9STRA																																												1	['PF09313.14']	['DUF1971']	['5.2e-24']	['86.9']	0	[]	[]	[]	[]	0	[]	[]	[]	[]	[]	0	[]	[]	[]	[]
NODE_5548_length_4463_cov_8.353448_314:532(-)	eukaryotic	SRR17458638__METABAT2__E.1__bin.3	SRR17458638	PRJNA777294	ESLC-4	ESLC-4_SSPC-15767	True	MYND-type zinc finger protein samB;zf-MYND	UniRef50_A0A177CQG0	57.1	42.0	15.0	73.0	32.0	73.0	99.0	24.0	62.0	9.19e-09	55.5	57.5	39.4	MYND-type zinc finger protein samB	14.0	147541.0	A0A177CQG0_9PLEO																																												1	['PF01753.21']	['zf-MYND']	['3.1e-08']	['36.4']	0	[]	[]	[]	[]	0	[]	[]	[]	[]	[]	0	[]	[]	[]	[]
NODE_5548_length_4463_cov_8.353448_2057:3661(-)	eukaryotic	SRR17458638__METABAT2__E.1__bin.3	SRR17458638	PRJNA777294	ESLC-4	ESLC-4_SSPC-15768	True																																																															0	[]	[]	[]	[]	0	[]	[]	[]	[]	0	[]	[]	[]	[]	[]	0	[]	[]	[]	[]
NODE_15699_length_2191_cov_6.514981_507:872(-)	eukaryotic	SRR17458638__METABAT2__E.1__bin.3	SRR17458638	PRJNA777294	ESLC-4	ESLC-4_SSPC-15769	True																																																															0	[]	[]	[]	[]	0	[]	[]	[]	[]	0	[]	[]	[]	[]	[]	0	[]	[]	[]	[]
NODE_1752_length_8423_cov_8.547562_6078:8164(-)	eukaryotic	SRR17458638__METABAT2__E.1__bin.3	SRR17458638	PRJNA777294	ESLC-4	ESLC-4_SSPC-1577	True	Aa_trans;Amino acid transporter transmembrane domain-containing protein;solute carrier family 36 (proton-coupled amino acid transporter)	UniRef50_B7FYT3	50.7	574.0	230.0	622.0	51.0	621.0	580.0	54.0	577.0	5.049999999999999e-165	491.0	91.8	90.3	Amino acid transporter transmembrane domain-containing protein	2.0	2850.0	B7FYT3_PHATC																																												1	['PF01490.21']	['Aa_trans']	['1.9e-39']	['138.5']	0	[]	[]	[]	[]	0	[]	[]	[]	[]	[]	1	['K14209']	['solute carrier family 36 (proton-coupled amino acid transporter)']	[8.5e-83]	[281.6]
NODE_15699_length_2191_cov_6.514981_342:947(+)	eukaryotic	SRR17458638__METABAT2__E.1__bin.3	SRR17458638	PRJNA777294	ESLC-4	ESLC-4_SSPC-15770	True	BspA family leucine-rich repeat surface protein;DUF285	UniRef50_A0A1Z5K7T1	44.0	50.0	28.0	202.0	24.0	73.0	185.0	31.0	80.0	9.37e-06	53.1	24.8	27.0	BspA family leucine-rich repeat surface protein	2.0	1519565.0	A0A1Z5K7T1_FISSO																																												1	['PF03382.17']	['DUF285']	['5.7e-33']	['116.2']	0	[]	[]	[]	[]	0	[]	[]	[]	[]	[]	0	[]	[]	[]	[]
NODE_15847_length_2175_cov_5.922642_813:1253(-)	eukaryotic	SRR17458638__METABAT2__E.1__bin.3	SRR17458638	PRJNA777294	ESLC-4	ESLC-4_SSPC-15771	True																																																															0	[]	[]	[]	[]	0	[]	[]	[]	[]	0	[]	[]	[]	[]	[]	0	[]	[]	[]	[]
NODE_16029_length_2157_cov_8.990485_499:1572(-)	eukaryotic	SRR17458638__METABAT2__E.1__bin.3	SRR17458638	PRJNA777294	ESLC-4	ESLC-4_SSPC-15772	True	Nucleotide-diphospho-sugar transferase domain-containing protein	UniRef50_B5YMP9	30.5	370.0	220.0	358.0	9.0	358.0	724.0	346.0	698.0	3.52e-38	153.0	97.8	48.8	Nucleotide-diphospho-sugar transferase domain-containing protein	1.0	35128.0	B5YMP9_THAPS																																												0	[]	[]	[]	[]	0	[]	[]	[]	[]	0	[]	[]	[]	[]	[]	0	[]	[]	[]	[]
NODE_16169_length_2139_cov_7.192898_586:1677(-)	eukaryotic	SRR17458638__METABAT2__E.1__bin.3	SRR17458638	PRJNA777294	ESLC-4	ESLC-4_SSPC-15773	True	Lumazine-binding protein;Lumazine_bd_2	UniRef50_A0A9K3LPR1	43.2	375.0	170.0	364.0	1.0	364.0	366.0	22.0	364.0	1.4899999999999999e-84	268.0	100.0	93.7	Lumazine-binding protein	2.0	303405.0	A0A9K3LPR1_9STRA																																												1	['PF12893.10']	['Lumazine_bd_2']	['0.068']	['16.8']	0	[]	[]	[]	[]	0	[]	[]	[]	[]	[]	0	[]	[]	[]	[]
NODE_16315_length_2123_cov_9.142166_706:1845(+)	eukaryotic	SRR17458638__METABAT2__E.1__bin.3	SRR17458638	PRJNA777294	ESLC-4	ESLC-4_SSPC-15774	True	Sulfotransferase domain-containing protein	UniRef50_B7FSV9	42.4	363.0	164.0	380.0	21.0	379.0	405.0	82.0	403.0	9.12e-86	273.0	94.5	79.5	Sulfotransferase domain-containing protein	2.0	2850.0	B7FSV9_PHATC																																												0	[]	[]	[]	[]	0	[]	[]	[]	[]	0	[]	[]	[]	[]	[]	0	[]	[]	[]	[]
NODE_16690_length_2086_cov_5.645495_396:1406(+)	eukaryotic	SRR17458638__METABAT2__E.1__bin.3	SRR17458638	PRJNA777294	ESLC-4	ESLC-4_SSPC-15775	True	CRAL/TRIO domain-containing protein;CRAL_TRIO;CRAL_TRIO_2	UniRef50_A0A1E7FSG3	44.2	258.0	119.0	337.0	85.0	337.0	248.0	10.0	247.0	1.17e-63	210.0	75.1	96.0	CRAL/TRIO domain-containing protein	1.0	635003.0	A0A1E7FSG3_9STRA																																												2	['PF00650.23', 'PF13716.9']	['CRAL_TRIO', 'CRAL_TRIO_2']	['1.9e-32', '3.8e-06']	['115.1', '30.1']	0	[]	[]	[]	[]	0	[]	[]	[]	[]	[]	0	[]	[]	[]	[]
NODE_17131_length_2039_cov_8.950101_308:1851(-)	eukaryotic	SRR17458638__METABAT2__E.1__bin.3	SRR17458638	PRJNA777294	ESLC-4	ESLC-4_SSPC-15776	True	HD domain-containing protein;Sulfate_transp	UniRef50_A0A448ZK83	58.4	474.0	163.0	482.0	1.0	470.0	1035.0	578.0	1021.0	3.6599999999999996e-172	519.0	97.5	42.9	HD domain-containing protein	1.0	183589.0	A0A448ZK83_9STRA																																												1	['PF00916.23']	['Sulfate_transp']	['1.1e-26']	['96.4']	0	[]	[]	[]	[]	0	[]	[]	[]	[]	[]	0	[]	[]	[]	[]
NODE_24596_length_1519_cov_8.027322_192:1307(+)	eukaryotic	SRR17458638__METABAT2__E.1__bin.3	SRR17458638	PRJNA777294	ESLC-4	ESLC-4_SSPC-15777	True	CN hydrolase domain-containing protein;CN_hydrolase;omega-amidase [EC:3.5.1.3]	UniRef50_A0A7S4MIE4	63.0	303.0	98.0	372.0	83.0	372.0	394.0	93.0	394.0	1.47e-125	374.0	78.0	76.6	CN hydrolase domain-containing protein	10.0	2759.0	A0A7S4MIE4_9STRA	BGC0002536|c1|11307-12110|+|BR98_RS33635|carbon-nitrogen_family_hydrolase|WP_035850926.1	31.6	256.0	147.0	372.0	109.0	363.0	267.0	28.0	256.0	1.41e-26	107.0	68.5	85.8																														1	['PF00795.25']	['CN_hydrolase']	['1e-56']	['195.2']	0	[]	[]	[]	[]	0	[]	[]	[]	[]	[]	1	['K13566']	['omega-amidase [EC:3.5.1.3]']	[8.900000000000001e-133]	[445.9]
NODE_24596_length_1519_cov_8.027322_546:1160(-)	eukaryotic	SRR17458638__METABAT2__E.1__bin.3	SRR17458638	PRJNA777294	ESLC-4	ESLC-4_SSPC-15778	True																																																															0	[]	[]	[]	[]	0	[]	[]	[]	[]	0	[]	[]	[]	[]	[]	0	[]	[]	[]	[]
NODE_9019_length_3289_cov_8.857452_2092:2727(-)	eukaryotic	SRR17458638__METABAT2__E.1__bin.3	SRR17458638	PRJNA777294	ESLC-4	ESLC-4_SSPC-15779	True	Uncharacterized protein	UniRef50_A0A7S3P4Q7	40.0	95.0	53.0	212.0	22.0	112.0	324.0	48.0	142.0	4.5e-13	75.5	42.9	29.3	Uncharacterized protein	2.0	33850.0	A0A7S3P4Q7_9STRA																																												0	[]	[]	[]	[]	0	[]	[]	[]	[]	0	[]	[]	[]	[]	[]	0	[]	[]	[]	[]
NODE_1752_length_8423_cov_8.547562_1036:2166(+)	eukaryotic	SRR17458638__METABAT2__E.1__bin.3	SRR17458638	PRJNA777294	ESLC-4	ESLC-4_SSPC-1578	True																																																															0	[]	[]	[]	[]	0	[]	[]	[]	[]	0	[]	[]	[]	[]	[]	0	[]	[]	[]	[]
NODE_9095_length_3267_cov_8.492528_1087:2892(-)	eukaryotic	SRR17458638__METABAT2__E.1__bin.3	SRR17458638	PRJNA777294	ESLC-4	ESLC-4_SSPC-15780	True	Cytochrome P450;p450	UniRef50_A0A9K3LHJ1	45.9	593.0	268.0	550.0	1.0	550.0	625.0	43.0	625.0	1.34e-162	484.0	100.0	93.3	Cytochrome P450	1.0	303405.0	A0A9K3LHJ1_9STRA	BGC0002169|c1|43095-44753|+|ASPACDRAFT_62004|hypothetical_protein|OJJ98498.1	27.9	362.0	205.0	550.0	177.0	527.0	494.0	135.0	451.0	8.65e-23	102.0	63.8	64.2																														1	['PF00067.25']	['p450']	['5.5e-70']	['239.4']	0	[]	[]	[]	[]	0	[]	[]	[]	[]	[]	0	[]	[]	[]	[]
NODE_9181_length_3247_cov_11.409461_1954:2682(-)	eukaryotic	SRR17458638__METABAT2__E.1__bin.3	SRR17458638	PRJNA777294	ESLC-4	ESLC-4_SSPC-15781	True	Uncharacterized protein	UniRef50_B7FPM0	50.8	244.0	117.0	243.0	1.0	243.0	253.0	12.0	253.0	3.2700000000000004e-72	228.0	100.0	95.7	Uncharacterized protein	1.0	556484.0	B7FPM0_PHATC																																												0	[]	[]	[]	[]	0	[]	[]	[]	[]	0	[]	[]	[]	[]	[]	0	[]	[]	[]	[]
NODE_9181_length_3247_cov_11.409461_757:1092(+)	eukaryotic	SRR17458638__METABAT2__E.1__bin.3	SRR17458638	PRJNA777294	ESLC-4	ESLC-4_SSPC-15782	True																																																															0	[]	[]	[]	[]	0	[]	[]	[]	[]	0	[]	[]	[]	[]	[]	0	[]	[]	[]	[]
NODE_9260_length_3229_cov_9.051670_231:2539(+)	eukaryotic	SRR17458638__METABAT2__E.1__bin.3	SRR17458638	PRJNA777294	ESLC-4	ESLC-4_SSPC-15783	True	FeoB_N;MMR_HSR1;NOG1;NOG1_N;NOGCT;Nucleolar GTP-binding protein 1;nucleolar GTP-binding protein	UniRef50_H3G9G8	54.6	588.0	217.0	706.0	1.0	585.0	664.0	1.0	541.0	2.93e-197	580.0	82.9	81.5	Nucleolar GTP-binding protein 1	56.0	2759.0	H3G9G8_PHYRM																																												5	['PF02421.21', 'PF01926.26', 'PF06858.17', 'PF17835.4', 'PF08155.14']	['FeoB_N', 'MMR_HSR1', 'NOG1', 'NOG1_N', 'NOGCT']	['5.7e-09', '3.2e-15', '3.8e-24', '5.3e-43', '2.6e-22']	['38.6', '59.1', '87.1', '149.8', '81.4']	0	[]	[]	[]	[]	0	[]	[]	[]	[]	[]	1	['K06943']	['nucleolar GTP-binding protein']	[3.9e-238]	[796.4]
NODE_9260_length_3229_cov_9.051670_1808:2539(-)	eukaryotic	SRR17458638__METABAT2__E.1__bin.3	SRR17458638	PRJNA777294	ESLC-4	ESLC-4_SSPC-15784	True																																																															0	[]	[]	[]	[]	0	[]	[]	[]	[]	0	[]	[]	[]	[]	[]	0	[]	[]	[]	[]
NODE_9260_length_3229_cov_9.051670_189:1516(-)	eukaryotic	SRR17458638__METABAT2__E.1__bin.3	SRR17458638	PRJNA777294	ESLC-4	ESLC-4_SSPC-15785	True	Uncharacterized protein	UniRef50_A0A0E9WL69	37.5	176.0	110.0	380.0	165.0	340.0	187.0	9.0	184.0	6.17e-27	114.0	46.3	94.1	Uncharacterized protein	1.0	7936.0	A0A0E9WL69_ANGAN																																												0	[]	[]	[]	[]	0	[]	[]	[]	[]	0	[]	[]	[]	[]	[]	0	[]	[]	[]	[]
NODE_9451_length_3190_cov_8.098884_592:2340(+)	eukaryotic	SRR17458638__METABAT2__E.1__bin.3	SRR17458638	PRJNA777294	ESLC-4	ESLC-4_SSPC-15786	True	Uncharacterized protein (Fragment)	UniRef50_A0A7S2HJP5	32.7	98.0	57.0	583.0	72.0	169.0	445.0	69.0	157.0	4.99e-05	55.8	16.8	20.0	Uncharacterized protein (Fragment)	1.0	374047.0	A0A7S2HJP5_9STRA																																												0	[]	[]	[]	[]	0	[]	[]	[]	[]	0	[]	[]	[]	[]	[]	0	[]	[]	[]	[]
NODE_9536_length_3170_cov_8.319101_1262:1678(+)	eukaryotic	SRR17458638__METABAT2__E.1__bin.3	SRR17458638	PRJNA777294	ESLC-4	ESLC-4_SSPC-15787	True																																																															0	[]	[]	[]	[]	0	[]	[]	[]	[]	0	[]	[]	[]	[]	[]	0	[]	[]	[]	[]
NODE_9536_length_3170_cov_8.319101_1192:2622(-)	eukaryotic	SRR17458638__METABAT2__E.1__bin.3	SRR17458638	PRJNA777294	ESLC-4	ESLC-4_SSPC-15788	True	Chloride channel protein;Voltage_CLC	UniRef50_A0A7S4NB10	57.6	448.0	138.0	477.0	8.0	403.0	624.0	98.0	545.0	8.77e-154	459.0	83.0	71.8	Chloride channel protein	3.0	2836.0	A0A7S4NB10_9STRA																																												1	['PF00654.23']	['Voltage_CLC']	['1.4e-23']	['86.6']	0	[]	[]	[]	[]	0	[]	[]	[]	[]	[]	0	[]	[]	[]	[]
NODE_9536_length_3170_cov_8.319101_2078:2281(+)	eukaryotic	SRR17458638__METABAT2__E.1__bin.3	SRR17458638	PRJNA777294	ESLC-4	ESLC-4_SSPC-15789	True																																																															0	[]	[]	[]	[]	0	[]	[]	[]	[]	0	[]	[]	[]	[]	[]	0	[]	[]	[]	[]
NODE_1791_length_8341_cov_9.927830_3124:7557(-)	eukaryotic	SRR17458638__METABAT2__E.1__bin.3	SRR17458638	PRJNA777294	ESLC-4	ESLC-4_SSPC-1579	True	Bromodomain;DUF3591;Transcription initiation factor TFIID subunit 1	UniRef50_A0A1Z5JFQ5	56.7	1278.0	482.0	1478.0	211.0	1478.0	1412.0	119.0	1334.0	0.0	1219.0	85.8	86.1	Transcription initiation factor TFIID subunit 1	2.0	1519565.0	A0A1Z5JFQ5_FISSO																																												2	['PF00439.28', 'PF12157.11']	['Bromodomain', 'DUF3591']	['1.4e-17', '7.5e-43']	['66.4', '149.8']	0	[]	[]	[]	[]	0	[]	[]	[]	[]	[]	0	[]	[]	[]	[]
NODE_9536_length_3170_cov_8.319101_65:948(+)	eukaryotic	SRR17458638__METABAT2__E.1__bin.3	SRR17458638	PRJNA777294	ESLC-4	ESLC-4_SSPC-15790	True	Hemerythrin;Hemerythrin-like domain-containing protein	UniRef50_B7G675	40.3	253.0	143.0	263.0	8.0	259.0	253.0	4.0	249.0	2.84e-60	199.0	95.8	97.2	Hemerythrin-like domain-containing protein	2.0	2850.0	B7G675_PHATC																																												1	['PF01814.26']	['Hemerythrin']	['5.5e-12']	['49.3']	0	[]	[]	[]	[]	0	[]	[]	[]	[]	[]	0	[]	[]	[]	[]
NODE_9641_length_3150_cov_6.201292_1958:2305(-)	eukaryotic	SRR17458638__METABAT2__E.1__bin.3	SRR17458638	PRJNA777294	ESLC-4	ESLC-4_SSPC-15791	True																																																															0	[]	[]	[]	[]	0	[]	[]	[]	[]	0	[]	[]	[]	[]	[]	0	[]	[]	[]	[]
NODE_9641_length_3150_cov_6.201292_2588:3139(-)	eukaryotic	SRR17458638__METABAT2__E.1__bin.3	SRR17458638	PRJNA777294	ESLC-4	ESLC-4_SSPC-15792	True	ER-bound oxygenase mpaB/mpaB'/Rubber oxygenase catalytic domain-containing protein	UniRef50_B7FX13	50.0	186.0	79.0	184.0	1.0	184.0	494.0	314.0	487.0	2.8099999999999997e-52	182.0	100.0	35.2	ER-bound oxygenase mpaB/mpaB'/Rubber oxygenase catalytic domain-containing protein	3.0	38748.0	B7FX13_PHATC																																												0	[]	[]	[]	[]	0	[]	[]	[]	[]	0	[]	[]	[]	[]	[]	0	[]	[]	[]	[]
NODE_9641_length_3150_cov_6.201292_1684:1908(-)	eukaryotic	SRR17458638__METABAT2__E.1__bin.3	SRR17458638	PRJNA777294	ESLC-4	ESLC-4_SSPC-15793	True																																																															0	[]	[]	[]	[]	0	[]	[]	[]	[]	0	[]	[]	[]	[]	[]	0	[]	[]	[]	[]
NODE_9641_length_3150_cov_6.201292_827:2293(+)	eukaryotic	SRR17458638__METABAT2__E.1__bin.3	SRR17458638	PRJNA777294	ESLC-4	ESLC-4_SSPC-15794	True	Mito_carr;Mitochondrial carrier protein	UniRef50_A0A9K3K9L0	52.7	528.0	195.0	489.0	2.0	489.0	675.0	162.0	674.0	5.85e-151	454.0	99.8	76.0	Mitochondrial carrier protein	1.0	303405.0	A0A9K3K9L0_9STRA																																												1	['PF00153.30']	['Mito_carr']	['6.6e-16']	['60.9']	0	[]	[]	[]	[]	0	[]	[]	[]	[]	[]	0	[]	[]	[]	[]
NODE_9735_length_3129_cov_7.508783_1082:2718(-)	eukaryotic	SRR17458638__METABAT2__E.1__bin.3	SRR17458638	PRJNA777294	ESLC-4	ESLC-4_SSPC-15795	True	Fuseless;Uncharacterized protein	UniRef50_A0A7S3LAJ3	49.3	418.0	191.0	508.0	11.0	407.0	587.0	110.0	527.0	7.69e-135	410.0	78.1	71.2	Uncharacterized protein	1.0	265554.0	A0A7S3LAJ3_9STRA																																												1	['PF15993.8']	['Fuseless']	['2e-20']	['76.1']	0	[]	[]	[]	[]	0	[]	[]	[]	[]	[]	0	[]	[]	[]	[]
NODE_9870_length_3102_cov_7.840499_456:2191(+)	eukaryotic	SRR17458638__METABAT2__E.1__bin.3	SRR17458638	PRJNA777294	ESLC-4	ESLC-4_SSPC-15796	True	Peptidase_C11;Uncharacterized protein	UniRef50_A0A7S4JMJ4	41.2	486.0	267.0	549.0	5.0	476.0	831.0	32.0	512.0	2.65e-107	348.0	86.0	57.9	Uncharacterized protein	1.0	265563.0	A0A7S4JMJ4_9STRA																																												1	['PF03415.17']	['Peptidase_C11']	['8.7e-21']	['77.7']	0	[]	[]	[]	[]	0	[]	[]	[]	[]	[]	0	[]	[]	[]	[]
NODE_13216_length_2506_cov_6.818849_1756:2325(-)	eukaryotic	SRR17458638__METABAT2__E.1__bin.3	SRR17458638	PRJNA777294	ESLC-4	ESLC-4_SSPC-15797	True																																																															0	[]	[]	[]	[]	0	[]	[]	[]	[]	0	[]	[]	[]	[]	[]	0	[]	[]	[]	[]
NODE_13328_length_2486_cov_10.996709_376:975(+)	eukaryotic	SRR17458638__METABAT2__E.1__bin.3	SRR17458638	PRJNA777294	ESLC-4	ESLC-4_SSPC-15798	True	Uncharacterized protein	UniRef50_A0A7S3P6C2	68.5	200.0	62.0	200.0	1.0	200.0	271.0	73.0	271.0	9.19e-99	295.0	100.0	73.4	Uncharacterized protein	1.0	265554.0	A0A7S3P6C2_9STRA																																												0	[]	[]	[]	[]	0	[]	[]	[]	[]	0	[]	[]	[]	[]	[]	0	[]	[]	[]	[]
NODE_13467_length_2466_cov_6.015346_651:1799(-)	eukaryotic	SRR17458638__METABAT2__E.1__bin.3	SRR17458638	PRJNA777294	ESLC-4	ESLC-4_SSPC-15799	True	Uncharacterized protein	UniRef50_K0SVK2	27.6	330.0	185.0	383.0	1.0	309.0	470.0	108.0	404.0	5.600000000000001e-23	108.0	80.7	63.2	Uncharacterized protein	1.0	159749.0	K0SVK2_THAOC																																												0	[]	[]	[]	[]	0	[]	[]	[]	[]	0	[]	[]	[]	[]	[]	0	[]	[]	[]	[]
NODE_2709_length_6709_cov_8.789149_6248:6559(+)	eukaryotic	SRR17458638__METABAT2__E.1__bin.3	SRR17458638	PRJNA777294	ESLC-4	ESLC-4_SSPC-158	True																																																															0	[]	[]	[]	[]	0	[]	[]	[]	[]	0	[]	[]	[]	[]	[]	0	[]	[]	[]	[]
NODE_4616_length_4971_cov_7.494915_4670:4906(-)	eukaryotic	SRR17458638__METABAT2__E.1__bin.3	SRR17458638	PRJNA777294	ESLC-4	ESLC-4_SSPC-158	False																																																															0	[]	[]	[]	[]	0	[]	[]	[]	[]	0	[]	[]	[]	[]	[]	0	[]	[]	[]	[]
NODE_6077_length_4240_cov_7.351493_3677:3913(-)	eukaryotic	SRR17458638__METABAT2__E.1__bin.3	SRR17458638	PRJNA777294	ESLC-4	ESLC-4_SSPC-158	False	Uncharacterized protein	UniRef50_A0A9E5UZ31	38.5	78.0	46.0	79.0	1.0	76.0	425.0	194.0	271.0	5.59e-11	65.1	96.2	18.4	Uncharacterized protein	1.0	2720439.0	A0A9E5UZ31_9CYAN																																												0	[]	[]	[]	[]	0	[]	[]	[]	[]	0	[]	[]	[]	[]	[]	0	[]	[]	[]	[]
NODE_1832_length_8263_cov_8.302997_351:3102(+)	eukaryotic	SRR17458638__METABAT2__E.1__bin.3	SRR17458638	PRJNA777294	ESLC-4	ESLC-4_SSPC-1580	True	HATPase_c;HisKA;Histidine kinase;Response_reg	UniRef50_A0A1Z5KNT0	41.4	937.0	419.0	885.0	6.0	885.0	895.0	23.0	886.0	3.1600000000000003e-200	602.0	99.4	96.5	Histidine kinase	2.0	1519565.0	A0A1Z5KNT0_FISSO	BGC0001558|c1|50151-53195|-|D329_RS0122505|HAMP_domain-containing_protein|WP_018891765.1	28.0	475.0	226.0	885.0	417.0	876.0	1014.0	625.0	998.0	1.49e-26	117.0	52.0	36.9	VFG000493(gb|NP_460357)	22.8	505.0	236.0	885.0	424.0	881.0	920.0	403.0	800.0	6.85e-17	82.8	51.8	43.3	(ssrA) hybrid sensor histidine kinase/response regulator [TTSS (SPI-2 encode) (VF0321) - Effector delivery system (VFC0086)] [Salmonella enterica subsp. enterica serovar Typhimurium str. LT2]	QGA12550.1|GH3	26.6	353.0	181.0	885.0	417.0	728.0	2192.0	1631.0	1946.0	2.13e-09	68.2	35.3	14.4	3	['PF02518.29', 'PF00512.28', 'PF00072.27']	['HATPase_c', 'HisKA', 'Response_reg']	['7e-21', '8.9e-07', '8e-16']	['77.7', '31.7', '61.1']	0	[]	[]	[]	[]	0	[]	[]	[]	[]	[]	0	[]	[]	[]	[]
NODE_13597_length_2450_cov_8.702296_206:2063(-)	eukaryotic	SRR17458638__METABAT2__E.1__bin.3	SRR17458638	PRJNA777294	ESLC-4	ESLC-4_SSPC-15800	True	SDE2_2C;SPRY;Sde2_N_Ubi;Telomere stability protein	UniRef50_A0A9K3Q374	42.7	604.0	284.0	587.0	1.0	587.0	940.0	380.0	938.0	2.12e-133	420.0	100.0	59.5	Telomere stability protein	2.0	303405.0	A0A9K3Q374_9STRA																																												3	['PF13297.9', 'PF13019.9', 'PF00622.31']	['SDE2_2C', 'Sde2_N_Ubi', 'SPRY']	['7.6e-23', '2.6e-16', '2.8e-22']	['83.1', '62.8', '81.9']	0	[]	[]	[]	[]	0	[]	[]	[]	[]	[]	0	[]	[]	[]	[]
NODE_13880_length_2411_cov_8.958829_119:1561(+)	eukaryotic	SRR17458638__METABAT2__E.1__bin.3	SRR17458638	PRJNA777294	ESLC-4	ESLC-4_SSPC-15801	True	Plastid lipid-associated protein/fibrillin conserved domain-containing protein	UniRef50_A0A7S1YSX4	45.4	348.0	119.0	343.0	1.0	342.0	301.0	19.0	301.0	1.33e-77	248.0	99.7	94.0	Plastid lipid-associated protein/fibrillin conserved domain-containing protein	6.0	2836.0	A0A7S1YSX4_TRICV																																												0	[]	[]	[]	[]	0	[]	[]	[]	[]	0	[]	[]	[]	[]	[]	0	[]	[]	[]	[]
NODE_13880_length_2411_cov_8.958829_490:1563(-)	eukaryotic	SRR17458638__METABAT2__E.1__bin.3	SRR17458638	PRJNA777294	ESLC-4	ESLC-4_SSPC-15802	True	Uncharacterized protein	UniRef50_A0A448YVD8	41.4	145.0	55.0	119.0	1.0	119.0	222.0	10.0	150.0	7.32e-19	86.3	100.0	63.5	Uncharacterized protein	1.0	183589.0	A0A448YVD8_9STRA																																												0	[]	[]	[]	[]	0	[]	[]	[]	[]	0	[]	[]	[]	[]	[]	0	[]	[]	[]	[]
NODE_14014_length_2394_cov_6.044036_758:1636(-)	eukaryotic	SRR17458638__METABAT2__E.1__bin.3	SRR17458638	PRJNA777294	ESLC-4	ESLC-4_SSPC-15803	True																																																															0	[]	[]	[]	[]	0	[]	[]	[]	[]	0	[]	[]	[]	[]	[]	0	[]	[]	[]	[]
NODE_14167_length_2374_cov_6.650712_592:1578(-)	eukaryotic	SRR17458638__METABAT2__E.1__bin.3	SRR17458638	PRJNA777294	ESLC-4	ESLC-4_SSPC-15804	True	BFN domain-containing protein	UniRef50_A0A1Z5JPP7	40.9	328.0	137.0	329.0	1.0	328.0	336.0	61.0	331.0	2.53e-65	217.0	99.7	80.7	BFN domain-containing protein	2.0	1519565.0	A0A1Z5JPP7_FISSO																																												0	[]	[]	[]	[]	0	[]	[]	[]	[]	0	[]	[]	[]	[]	[]	0	[]	[]	[]	[]
NODE_14309_length_2355_cov_8.838696_36:551(-)	eukaryotic	SRR17458638__METABAT2__E.1__bin.3	SRR17458638	PRJNA777294	ESLC-4	ESLC-4_SSPC-15805	True	Uncharacterized protein	UniRef50_A0A9K3PAR9	61.2	116.0	45.0	172.0	57.0	172.0	186.0	71.0	186.0	2.83e-39	139.0	67.4	62.4	Uncharacterized protein	1.0	303405.0	A0A9K3PAR9_9STRA																																												0	[]	[]	[]	[]	0	[]	[]	[]	[]	0	[]	[]	[]	[]	[]	0	[]	[]	[]	[]
NODE_14309_length_2355_cov_8.838696_1051:2121(+)	eukaryotic	SRR17458638__METABAT2__E.1__bin.3	SRR17458638	PRJNA777294	ESLC-4	ESLC-4_SSPC-15806	True	AhpC-TSA_2;Uncharacterized protein	UniRef50_A0A1Z5KEH9	64.7	286.0	97.0	357.0	71.0	356.0	364.0	78.0	359.0	2.3399999999999997e-128	380.0	80.1	77.5	Uncharacterized protein	2.0	2836.0	A0A1Z5KEH9_FISSO																																												1	['PF13911.9']	['AhpC-TSA_2']	['2e-18']	['69.5']	0	[]	[]	[]	[]	0	[]	[]	[]	[]	[]	0	[]	[]	[]	[]
NODE_22624_length_1628_cov_7.267006_429:1449(-)	eukaryotic	SRR17458638__METABAT2__E.1__bin.3	SRR17458638	PRJNA777294	ESLC-4	ESLC-4_SSPC-15807	True	MgtE;SLC41A/MgtE integral membrane domain-containing protein;magnesium transporter	UniRef50_A0A7S1D0V7	65.0	160.0	56.0	316.0	156.0	315.0	375.0	192.0	351.0	3.4e-55	191.0	50.6	42.7	SLC41A/MgtE integral membrane domain-containing protein	1.0	216820.0	A0A7S1D0V7_CYCTE																																												1	['PF01769.19']	['MgtE']	['5.7e-19']	['71.6']	0	[]	[]	[]	[]	0	[]	[]	[]	[]	[]	1	['K06213']	['magnesium transporter']	[9.200000000000001e-33]	[116.3]
NODE_23216_length_1592_cov_7.990891_1069:1590(+)	eukaryotic	SRR17458638__METABAT2__E.1__bin.3	SRR17458638	PRJNA777294	ESLC-4	ESLC-4_SSPC-15808	True	Uncharacterized protein	UniRef50_B7FS70	61.2	165.0	61.0	174.0	10.0	173.0	178.0	7.0	169.0	1.63e-64	203.0	94.3	91.6	Uncharacterized protein	6.0	33850.0	B7FS70_PHATC																																												0	[]	[]	[]	[]	0	[]	[]	[]	[]	0	[]	[]	[]	[]	[]	0	[]	[]	[]	[]
NODE_23848_length_1556_cov_8.826116_287:1378(+)	eukaryotic	SRR17458638__METABAT2__E.1__bin.3	SRR17458638	PRJNA777294	ESLC-4	ESLC-4_SSPC-15809	True	CBM9_1;Carbohydrate-binding domain-containing protein	UniRef50_A0A448YZK5	52.8	373.0	141.0	364.0	1.0	356.0	387.0	2.0	356.0	6.13e-131	387.0	97.8	91.7	Carbohydrate-binding domain-containing protein	7.0	2836.0	A0A448YZK5_9STRA																														WFB58333.1|CBM9	34.6	315.0	163.0	364.0	11.0	313.0	341.0	15.0	298.0	8.08e-49	172.0	83.2	83.3	1	['PF06452.14']	['CBM9_1']	['0.00027']	['23.8']	0	[]	[]	[]	[]	0	[]	[]	[]	[]	[]	0	[]	[]	[]	[]
NODE_1832_length_8263_cov_8.302997_7304:8194(-)	eukaryotic	SRR17458638__METABAT2__E.1__bin.3	SRR17458638	PRJNA777294	ESLC-4	ESLC-4_SSPC-1581	True																																																															0	[]	[]	[]	[]	0	[]	[]	[]	[]	0	[]	[]	[]	[]	[]	0	[]	[]	[]	[]
NODE_23848_length_1556_cov_8.826116_683:1024(-)	eukaryotic	SRR17458638__METABAT2__E.1__bin.3	SRR17458638	PRJNA777294	ESLC-4	ESLC-4_SSPC-15810	True																																																															0	[]	[]	[]	[]	0	[]	[]	[]	[]	0	[]	[]	[]	[]	[]	0	[]	[]	[]	[]
NODE_24534_length_1522_cov_7.707566_624:788(-)	eukaryotic	SRR17458638__METABAT2__E.1__bin.3	SRR17458638	PRJNA777294	ESLC-4	ESLC-4_SSPC-15811	True																																																															0	[]	[]	[]	[]	0	[]	[]	[]	[]	0	[]	[]	[]	[]	[]	0	[]	[]	[]	[]
NODE_24534_length_1522_cov_7.707566_9:788(+)	eukaryotic	SRR17458638__METABAT2__E.1__bin.3	SRR17458638	PRJNA777294	ESLC-4	ESLC-4_SSPC-15812	True	MSS51_C;MYND-type domain-containing protein	UniRef50_A0A164YW27	28.0	186.0	125.0	260.0	9.0	190.0	463.0	193.0	373.0	3.93e-12	74.7	70.0	39.1	MYND-type domain-containing protein	5.0	139133.0	A0A164YW27_9AGAM																																												1	['PF20179.1']	['MSS51_C']	['6.9e-17']	['64.8']	0	[]	[]	[]	[]	0	[]	[]	[]	[]	[]	0	[]	[]	[]	[]
NODE_6835_length_3936_cov_7.965473_405:1022(+)	eukaryotic	SRR17458638__METABAT2__E.1__bin.3	SRR17458638	PRJNA777294	ESLC-4	ESLC-4_SSPC-15813	True																																																															0	[]	[]	[]	[]	0	[]	[]	[]	[]	0	[]	[]	[]	[]	[]	0	[]	[]	[]	[]
NODE_6835_length_3936_cov_7.965473_2403:2945(-)	eukaryotic	SRR17458638__METABAT2__E.1__bin.3	SRR17458638	PRJNA777294	ESLC-4	ESLC-4_SSPC-15814	True																																																															0	[]	[]	[]	[]	0	[]	[]	[]	[]	0	[]	[]	[]	[]	[]	0	[]	[]	[]	[]
NODE_6908_length_3907_cov_7.563863_1831:2958(-)	eukaryotic	SRR17458638__METABAT2__E.1__bin.3	SRR17458638	PRJNA777294	ESLC-4	ESLC-4_SSPC-15815	True																																																															0	[]	[]	[]	[]	0	[]	[]	[]	[]	0	[]	[]	[]	[]	[]	0	[]	[]	[]	[]
NODE_6908_length_3907_cov_7.563863_254:1429(+)	eukaryotic	SRR17458638__METABAT2__E.1__bin.3	SRR17458638	PRJNA777294	ESLC-4	ESLC-4_SSPC-15816	True																																																															0	[]	[]	[]	[]	0	[]	[]	[]	[]	0	[]	[]	[]	[]	[]	0	[]	[]	[]	[]
NODE_6972_length_3886_cov_8.136518_362:1252(+)	eukaryotic	SRR17458638__METABAT2__E.1__bin.3	SRR17458638	PRJNA777294	ESLC-4	ESLC-4_SSPC-15817	True	DUF2214;Uncharacterized protein;putative membrane protein	UniRef50_A0A7S2V6M3	59.8	234.0	86.0	297.0	68.0	297.0	274.0	45.0	274.0	4.6100000000000004e-86	266.0	77.4	83.9	Uncharacterized protein	3.0	2696291.0	A0A7S2V6M3_9STRA																																												1	['PF09980.12']	['DUF2214']	['2.1e-39']	['137.6']	0	[]	[]	[]	[]	0	[]	[]	[]	[]	[]	1	['K08983']	['putative membrane protein']	[2.8e-34]	[121.6]
NODE_6972_length_3886_cov_8.136518_1994:3220(-)	eukaryotic	SRR17458638__METABAT2__E.1__bin.3	SRR17458638	PRJNA777294	ESLC-4	ESLC-4_SSPC-15818	True	PT																																																														1	['PF04886.15']	['PT']	['0.46']	['12.9']	0	[]	[]	[]	[]	0	[]	[]	[]	[]	[]	0	[]	[]	[]	[]
NODE_6972_length_3886_cov_8.136518_2124:2444(+)	eukaryotic	SRR17458638__METABAT2__E.1__bin.3	SRR17458638	PRJNA777294	ESLC-4	ESLC-4_SSPC-15819	True																																																															0	[]	[]	[]	[]	0	[]	[]	[]	[]	0	[]	[]	[]	[]	[]	0	[]	[]	[]	[]
NODE_1832_length_8263_cov_8.302997_3546:3767(-)	eukaryotic	SRR17458638__METABAT2__E.1__bin.3	SRR17458638	PRJNA777294	ESLC-4	ESLC-4_SSPC-1582	True																																																															0	[]	[]	[]	[]	0	[]	[]	[]	[]	0	[]	[]	[]	[]	[]	0	[]	[]	[]	[]
NODE_7063_length_3856_cov_6.373323_633:3442(-)	eukaryotic	SRR17458638__METABAT2__E.1__bin.3	SRR17458638	PRJNA777294	ESLC-4	ESLC-4_SSPC-15820	True	Alpha_kinase;Elongation factor 2 kinase;elongation factor 2 kinase [EC:2.7.11.20]	UniRef50_A0A1Z5KGB1	52.1	841.0	294.0	842.0	4.0	841.0	749.0	14.0	748.0	1.88e-258	744.0	99.5	98.1	Elongation factor 2 kinase	8.0	33850.0	A0A1Z5KGB1_FISSO																																												1	['PF02816.21']	['Alpha_kinase']	['7e-37']	['130.3']	0	[]	[]	[]	[]	0	[]	[]	[]	[]	[]	1	['K08292']	['elongation factor 2 kinase [EC:2.7.11.20]']	[6.7e-108]	[365.2]
NODE_7125_length_3834_cov_6.050013_974:3367(-)	eukaryotic	SRR17458638__METABAT2__E.1__bin.3	SRR17458638	PRJNA777294	ESLC-4	ESLC-4_SSPC-15821	True	Dynamin N-terminal domain-containing protein;Dynamin_N;MMR_HSR1	UniRef50_A0A448ZFH1	53.1	779.0	335.0	798.0	40.0	797.0	838.0	65.0	834.0	2.73e-269	774.0	95.0	91.9	Dynamin N-terminal domain-containing protein	3.0	33852.0	A0A448ZFH1_9STRA																																												2	['PF00350.26', 'PF01926.26']	['Dynamin_N', 'MMR_HSR1']	['1.2e-10', '0.00074']	['44.6', '22.5']	0	[]	[]	[]	[]	0	[]	[]	[]	[]	[]	0	[]	[]	[]	[]
NODE_7193_length_3810_cov_7.844740_385:3435(+)	eukaryotic	SRR17458638__METABAT2__E.1__bin.3	SRR17458638	PRJNA777294	ESLC-4	ESLC-4_SSPC-15822	True	Uncharacterized protein	UniRef50_B7FNX4	37.1	792.0	362.0	1017.0	273.0	1017.0	858.0	156.0	858.0	1.18e-152	482.0	73.3	81.9	Uncharacterized protein	2.0	2850.0	B7FNX4_PHATC																																												0	[]	[]	[]	[]	0	[]	[]	[]	[]	0	[]	[]	[]	[]	[]	0	[]	[]	[]	[]
NODE_7267_length_3785_cov_8.717426_2332:3090(-)	eukaryotic	SRR17458638__METABAT2__E.1__bin.3	SRR17458638	PRJNA777294	ESLC-4	ESLC-4_SSPC-15823	True	PARP catalytic domain-containing protein (Fragment)	UniRef50_A0A7S1Y953	34.7	239.0	118.0	253.0	36.0	253.0	325.0	25.0	246.0	1.39e-31	126.0	86.2	68.3	PARP catalytic domain-containing protein (Fragment)	1.0	210454.0	A0A7S1Y953_9STRA																																												0	[]	[]	[]	[]	0	[]	[]	[]	[]	0	[]	[]	[]	[]	[]	0	[]	[]	[]	[]
NODE_7329_length_3762_cov_8.154303_2101:3375(-)	eukaryotic	SRR17458638__METABAT2__E.1__bin.3	SRR17458638	PRJNA777294	ESLC-4	ESLC-4_SSPC-15824	True	O-acyltransferase WSD1 C-terminal domain-containing protein	UniRef50_A0A6U5CWS6	33.7	421.0	237.0	425.0	1.0	413.0	452.0	47.0	433.0	1.8e-52	190.0	97.2	85.6	O-acyltransferase WSD1 C-terminal domain-containing protein	1.0	464988.0	A0A6U5CWS6_HEMAN																																												0	[]	[]	[]	[]	0	[]	[]	[]	[]	0	[]	[]	[]	[]	[]	0	[]	[]	[]	[]
NODE_7398_length_3742_cov_7.091131_2481:2996(+)	eukaryotic	SRR17458638__METABAT2__E.1__bin.3	SRR17458638	PRJNA777294	ESLC-4	ESLC-4_SSPC-15825	True	U-box;U-box domain-containing protein (Fragment);zf-NOSIP;zf-Nse	UniRef50_A0A816E3K5	66.0	53.0	18.0	172.0	114.0	166.0	124.0	7.0	59.0	2.84e-16	79.0	30.8	42.7	U-box domain-containing protein (Fragment)	1.0	1234261.0	A0A816E3K5_9BILA																																												3	['PF04564.18', 'PF15906.8', 'PF11789.11']	['U-box', 'zf-NOSIP', 'zf-Nse']	['1.3e-12', '6.2e-05', '0.13']	['50.6', '25.9', '15.0']	0	[]	[]	[]	[]	0	[]	[]	[]	[]	[]	0	[]	[]	[]	[]
NODE_7398_length_3742_cov_7.091131_242:1879(-)	eukaryotic	SRR17458638__METABAT2__E.1__bin.3	SRR17458638	PRJNA777294	ESLC-4	ESLC-4_SSPC-15826	True	LtrA;Transmembrane protein 175	UniRef50_A0A7S1VU56	42.1	508.0	247.0	546.0	12.0	502.0	509.0	6.0	483.0	6.88e-108	340.0	89.9	93.9	Transmembrane protein 175	2.0	210454.0	A0A7S1VU56_9STRA																																												1	['PF06772.14']	['LtrA']	['2.7e-22']	['82.4']	0	[]	[]	[]	[]	0	[]	[]	[]	[]	[]	0	[]	[]	[]	[]
NODE_7492_length_3712_cov_8.889800_1163:1501(+)	eukaryotic	SRR17458638__METABAT2__E.1__bin.3	SRR17458638	PRJNA777294	ESLC-4	ESLC-4_SSPC-15827	True																																																															0	[]	[]	[]	[]	0	[]	[]	[]	[]	0	[]	[]	[]	[]	[]	0	[]	[]	[]	[]
NODE_7492_length_3712_cov_8.889800_521:2303(-)	eukaryotic	SRR17458638__METABAT2__E.1__bin.3	SRR17458638	PRJNA777294	ESLC-4	ESLC-4_SSPC-15828	True	3-dehydroquinate synthase domain-containing protein;DHQ_synthase;Fe-ADH_2	UniRef50_B8BVV0	68.1	517.0	151.0	523.0	21.0	523.0	536.0	20.0	536.0	1.1400000000000001e-247	696.0	96.2	96.5	3-dehydroquinate synthase domain-containing protein	15.0	2836.0	B8BVV0_THAPS	BGC0000283|c1|27999-29144|+|ABL74381.1|2-epi-5-epi-valiolone_synthase|ABL74381.1	41.2	381.0	215.0	523.0	142.0	521.0	381.0	5.0	377.0	4.7999999999999997e-91	284.0	72.7	97.9																														2	['PF01761.23', 'PF13685.9']	['DHQ_synthase', 'Fe-ADH_2']	['4.6e-57', '2.8e-05']	['196.1', '27.0']	0	[]	[]	[]	[]	0	[]	[]	[]	[]	[]	0	[]	[]	[]	[]
NODE_7584_length_3685_cov_8.373829_38:1261(+)	eukaryotic	SRR17458638__METABAT2__E.1__bin.3	SRR17458638	PRJNA777294	ESLC-4	ESLC-4_SSPC-15829	True	FAD_binding_3;Zeaxanthin epoxidase	UniRef50_A0A9K3LHM7	54.1	412.0	154.0	408.0	1.0	408.0	646.0	2.0	382.0	1.68e-136	412.0	100.0	59.0	Zeaxanthin epoxidase	1.0	303405.0	A0A9K3LHM7_9STRA	BGC0000233|c1|32374-33609|-|AAP85357.1|putative_monooxygenase|AAP85357.1	26.7	382.0	214.0	408.0	4.0	362.0	411.0	6.0	344.0	6.76e-10	61.2	88.0	82.5																														1	['PF01494.22']	['FAD_binding_3']	['4.4e-14']	['55.4']	0	[]	[]	[]	[]	0	[]	[]	[]	[]	[]	0	[]	[]	[]	[]
NODE_1832_length_8263_cov_8.302997_4404:6542(-)	eukaryotic	SRR17458638__METABAT2__E.1__bin.3	SRR17458638	PRJNA777294	ESLC-4	ESLC-4_SSPC-1583	True	Bromodomain associated domain-containing protein	UniRef50_B7FWU8	38.5	226.0	87.0	713.0	18.0	243.0	399.0	5.0	178.0	5.67e-31	134.0	31.7	43.6	Bromodomain associated domain-containing protein	2.0	2850.0	B7FWU8_PHATC																																												0	[]	[]	[]	[]	0	[]	[]	[]	[]	0	[]	[]	[]	[]	[]	0	[]	[]	[]	[]
NODE_7584_length_3685_cov_8.373829_1547:2275(-)	eukaryotic	SRR17458638__METABAT2__E.1__bin.3	SRR17458638	PRJNA777294	ESLC-4	ESLC-4_SSPC-15830	True	Uncharacterized protein	UniRef50_A0A9K3PLJ9	51.2	246.0	115.0	243.0	2.0	243.0	268.0	24.0	268.0	1.7099999999999999e-90	275.0	99.6	91.4	Uncharacterized protein	2.0	303405.0	A0A9K3PLJ9_9STRA																																												0	[]	[]	[]	[]	0	[]	[]	[]	[]	0	[]	[]	[]	[]	[]	0	[]	[]	[]	[]
NODE_7656_length_3659_cov_9.818535_856:2571(-)	eukaryotic	SRR17458638__METABAT2__E.1__bin.3	SRR17458638	PRJNA777294	ESLC-4	ESLC-4_SSPC-15831	True																																																															0	[]	[]	[]	[]	0	[]	[]	[]	[]	0	[]	[]	[]	[]	[]	0	[]	[]	[]	[]
NODE_915_length_11505_cov_8.223144_4734:7349(+)	eukaryotic	SRR17458638__METABAT2__E.1__bin.3	SRR17458638	PRJNA777294	ESLC-4	ESLC-4_SSPC-15832	True	AB hydrolase-1 domain-containing protein	UniRef50_A0A7S1D6R6	36.0	283.0	148.0	872.0	583.0	847.0	276.0	1.0	268.0	3.43e-34	141.0	30.4	97.1	AB hydrolase-1 domain-containing protein	1.0	216820.0	A0A7S1D6R6_CYCTE																																												0	[]	[]	[]	[]	0	[]	[]	[]	[]	0	[]	[]	[]	[]	[]	0	[]	[]	[]	[]
NODE_948_length_11323_cov_8.583245_10032:10385(+)	eukaryotic	SRR17458638__METABAT2__E.1__bin.3	SRR17458638	PRJNA777294	ESLC-4	ESLC-4_SSPC-15833	True																																																															0	[]	[]	[]	[]	0	[]	[]	[]	[]	0	[]	[]	[]	[]	[]	0	[]	[]	[]	[]
NODE_948_length_11323_cov_8.583245_476:5998(-)	eukaryotic	SRR17458638__METABAT2__E.1__bin.3	SRR17458638	PRJNA777294	ESLC-4	ESLC-4_SSPC-15834	True	Sec39 domain-containing protein	UniRef50_A0A448ZPZ5	32.8	1890.0	1032.0	1756.0	1.0	1756.0	1787.0	1.0	1785.0	1e-225	723.0	100.0	99.9	Sec39 domain-containing protein	3.0	33852.0	A0A448ZPZ5_9STRA																																												0	[]	[]	[]	[]	0	[]	[]	[]	[]	0	[]	[]	[]	[]	[]	0	[]	[]	[]	[]
NODE_948_length_11323_cov_8.583245_8527:9372(-)	eukaryotic	SRR17458638__METABAT2__E.1__bin.3	SRR17458638	PRJNA777294	ESLC-4	ESLC-4_SSPC-15835	True	Protochlorophyllide reductase;adh_short;adh_short_C2	UniRef50_A0A6U9QF72	32.7	303.0	167.0	282.0	1.0	280.0	321.0	17.0	305.0	5.05e-33	131.0	99.3	90.0	Protochlorophyllide reductase	1.0	88271.0	A0A6U9QF72_9CHLO	BGC0000335|c1|35486-36460|-|AID65226.1|short_chain_dehydrogenase|AID65226.1	28.8	278.0	171.0	282.0	1.0	272.0	324.0	44.0	300.0	1.3700000000000001e-27	109.0	96.5	79.3																														2	['PF00106.28', 'PF13561.9']	['adh_short', 'adh_short_C2']	['1.2e-15', '2.9e-09']	['60.4', '39.8']	0	[]	[]	[]	[]	0	[]	[]	[]	[]	[]	0	[]	[]	[]	[]
NODE_948_length_11323_cov_8.583245_6515:7936(+)	eukaryotic	SRR17458638__METABAT2__E.1__bin.3	SRR17458638	PRJNA777294	ESLC-4	ESLC-4_SSPC-15836	True	Ribosomal protein L1;Ribosomal_L1;ribosome biogenesis protein UTP30	UniRef50_A0A448ZQ08	48.1	449.0	186.0	433.0	1.0	431.0	466.0	37.0	456.0	1.75e-107	333.0	99.5	90.1	Ribosomal protein L1	3.0	33852.0	A0A448ZQ08_9STRA																																												1	['PF00687.24']	['Ribosomal_L1']	['1.3e-47']	['165.1']	0	[]	[]	[]	[]	0	[]	[]	[]	[]	[]	1	['K14775']	['ribosome biogenesis protein UTP30']	[5.9e-73]	[249.7]
NODE_985_length_11130_cov_8.598916_7775:10120(-)	eukaryotic	SRR17458638__METABAT2__E.1__bin.3	SRR17458638	PRJNA777294	ESLC-4	ESLC-4_SSPC-15837	True	MORN																																																														1	['PF02493.23']	['MORN']	['8.1e-05']	['25.1']	0	[]	[]	[]	[]	0	[]	[]	[]	[]	[]	0	[]	[]	[]	[]
NODE_985_length_11130_cov_8.598916_4021:6783(-)	eukaryotic	SRR17458638__METABAT2__E.1__bin.3	SRR17458638	PRJNA777294	ESLC-4	ESLC-4_SSPC-15838	True	MORN																																																														1	['PF02493.23']	['MORN']	['0.00023']	['23.7']	0	[]	[]	[]	[]	0	[]	[]	[]	[]	[]	0	[]	[]	[]	[]
NODE_985_length_11130_cov_8.598916_554:991(+)	eukaryotic	SRR17458638__METABAT2__E.1__bin.3	SRR17458638	PRJNA777294	ESLC-4	ESLC-4_SSPC-15839	True																																																															0	[]	[]	[]	[]	0	[]	[]	[]	[]	0	[]	[]	[]	[]	[]	0	[]	[]	[]	[]
NODE_1832_length_8263_cov_8.302997_7238:8200(+)	eukaryotic	SRR17458638__METABAT2__E.1__bin.3	SRR17458638	PRJNA777294	ESLC-4	ESLC-4_SSPC-1584	True	ATP synthase F1 subcomplex delta subunit;Mito_carr;solute carrier family 25 (mitochondrial phosphate transporter), member 3	UniRef50_A0A9K3LC79	76.9	312.0	63.0	321.0	1.0	309.0	553.0	14.0	319.0	1.53e-171	495.0	96.3	55.3	ATP synthase F1 subcomplex delta subunit	1.0	303405.0	A0A9K3LC79_9STRA																																												1	['PF00153.30']	['Mito_carr']	['2.4e-11']	['46.3']	0	[]	[]	[]	[]	0	[]	[]	[]	[]	[]	1	['K15102']	['solute carrier family 25 (mitochondrial phosphate transporter), member 3']	[2.8e-103]	[349.7]
NODE_2114_length_7676_cov_8.937410_129:2226(-)	eukaryotic	SRR17458638__METABAT2__E.1__bin.3	SRR17458638	PRJNA777294	ESLC-4	ESLC-4_SSPC-15840	True	Amine oxidase domain-containing protein;Amino_oxidase;NAD_binding_8	UniRef50_A0A7S4AGI9	70.1	552.0	158.0	641.0	93.0	641.0	689.0	142.0	689.0	8.02e-278	783.0	85.6	79.5	Amine oxidase domain-containing protein	15.0	2759.0	A0A7S4AGI9_9STRA																																												2	['PF01593.27', 'PF13450.9']	['Amino_oxidase', 'NAD_binding_8']	['3.5e-15', '1.2e-06']	['59.2', '31.5']	0	[]	[]	[]	[]	0	[]	[]	[]	[]	[]	0	[]	[]	[]	[]
NODE_2114_length_7676_cov_8.937410_7051:7581(-)	eukaryotic	SRR17458638__METABAT2__E.1__bin.3	SRR17458638	PRJNA777294	ESLC-4	ESLC-4_SSPC-15841	True	TMEM128;Transmembrane protein	UniRef50_B5Y508	50.3	183.0	70.0	177.0	3.0	177.0	174.0	2.0	171.0	2.1199999999999998e-45	155.0	98.9	97.7	Transmembrane protein	2.0	2836.0	B5Y508_PHATC																																												1	['PF20479.1']	['TMEM128']	['9.4e-31']	['109.8']	0	[]	[]	[]	[]	0	[]	[]	[]	[]	[]	0	[]	[]	[]	[]
NODE_2114_length_7676_cov_8.937410_3643:6508(+)	eukaryotic	SRR17458638__METABAT2__E.1__bin.3	SRR17458638	PRJNA777294	ESLC-4	ESLC-4_SSPC-15842	True	PSP1;PSP1 C-terminal domain-containing protein	UniRef50_B5Y510	35.8	899.0	300.0	914.0	102.0	909.0	838.0	112.0	824.0	1.6999999999999999e-91	317.0	88.4	85.1	PSP1 C-terminal domain-containing protein	4.0	38748.0	B5Y510_PHATC																														CCO12673.2|GT2	37.8	98.0	60.0	914.0	788.0	884.0	270.0	60.0	157.0	8e-11	69.7	10.6	36.3	1	['PF04468.15']	['PSP1']	['1.1e-29']	['105.3']	0	[]	[]	[]	[]	0	[]	[]	[]	[]	[]	0	[]	[]	[]	[]
NODE_3007_length_6340_cov_7.765314_4764:5453(-)	eukaryotic	SRR17458638__METABAT2__E.1__bin.3	SRR17458638	PRJNA777294	ESLC-4	ESLC-4_SSPC-15843	True	CIA30;NADH:ubiquinone oxidoreductase intermediate-associated protein 30 domain-containing protein	UniRef50_A0A7S1VXD0	51.1	233.0	96.0	230.0	12.0	230.0	319.0	83.0	311.0	2.17e-63	207.0	95.2	71.8	NADH:ubiquinone oxidoreductase intermediate-associated protein 30 domain-containing protein	1.0	210454.0	A0A7S1VXD0_9STRA																																												1	['PF08547.15']	['CIA30']	['6.9e-19']	['71.2']	0	[]	[]	[]	[]	0	[]	[]	[]	[]	[]	0	[]	[]	[]	[]
NODE_3007_length_6340_cov_7.765314_4906:5340(+)	eukaryotic	SRR17458638__METABAT2__E.1__bin.3	SRR17458638	PRJNA777294	ESLC-4	ESLC-4_SSPC-15844	True																																																															0	[]	[]	[]	[]	0	[]	[]	[]	[]	0	[]	[]	[]	[]	[]	0	[]	[]	[]	[]
NODE_3051_length_6284_cov_7.416439_4976:5992(-)	eukaryotic	SRR17458638__METABAT2__E.1__bin.3	SRR17458638	PRJNA777294	ESLC-4	ESLC-4_SSPC-15845	True	Methyltransf_21;Methyltransferase FkbM domain-containing protein	UniRef50_A0A7S4W8T5	50.1	337.0	159.0	339.0	5.0	339.0	386.0	57.0	386.0	4.04e-112	338.0	98.8	85.5	Methyltransferase FkbM domain-containing protein	1.0	49249.0	A0A7S4W8T5_9STRA																														AMW27577.1|GT4	45.3	64.0	29.0	339.0	220.0	277.0	1255.0	366.0	429.0	3.45e-05	52.0	17.1	5.1	1	['PF05050.15']	['Methyltransf_21']	['5e-12']	['49.1']	0	[]	[]	[]	[]	0	[]	[]	[]	[]	[]	0	[]	[]	[]	[]
NODE_6258_length_4168_cov_7.747386_2745:3743(+)	eukaryotic	SRR17458638__METABAT2__E.1__bin.3	SRR17458638	PRJNA777294	ESLC-4	ESLC-4_SSPC-15846	True	Excalibur;TNase-like domain-containing protein	UniRef50_A0A448Z5W4	39.5	296.0	129.0	333.0	51.0	333.0	437.0	167.0	425.0	3.15e-51	183.0	85.0	59.3	TNase-like domain-containing protein	1.0	183589.0	A0A448Z5W4_9STRA																																												1	['PF05901.14']	['Excalibur']	['0.0027']	['21.1']	0	[]	[]	[]	[]	0	[]	[]	[]	[]	[]	0	[]	[]	[]	[]
NODE_6258_length_4168_cov_7.747386_837:2090(+)	eukaryotic	SRR17458638__METABAT2__E.1__bin.3	SRR17458638	PRJNA777294	ESLC-4	ESLC-4_SSPC-15847	True	MFS_1;Major facilitator superfamily (MFS) profile domain-containing protein	UniRef50_A0A7S2UQL5	41.1	418.0	226.0	418.0	1.0	417.0	475.0	51.0	449.0	7.0199999999999995e-93	295.0	99.8	84.0	Major facilitator superfamily (MFS) profile domain-containing protein	2.0	420275.0	A0A7S2UQL5_9STRA																																												1	['PF07690.19']	['MFS_1']	['7.5e-13']	['51.1']	0	[]	[]	[]	[]	0	[]	[]	[]	[]	[]	0	[]	[]	[]	[]
NODE_6324_length_4145_cov_8.347677_54:3050(-)	eukaryotic	SRR17458638__METABAT2__E.1__bin.3	SRR17458638	PRJNA777294	ESLC-4	ESLC-4_SSPC-15848	True																																																															0	[]	[]	[]	[]	0	[]	[]	[]	[]	0	[]	[]	[]	[]	[]	0	[]	[]	[]	[]
NODE_6394_length_4114_cov_8.144124_1347:3104(-)	eukaryotic	SRR17458638__METABAT2__E.1__bin.3	SRR17458638	PRJNA777294	ESLC-4	ESLC-4_SSPC-15849	True	Two component regulator	UniRef50_A0A9K3LPH6	31.3	201.0	101.0	586.0	102.0	277.0	975.0	465.0	653.0	1.91e-05	57.8	30.0	19.4	Two component regulator	2.0	303405.0	A0A9K3LPH6_9STRA																																												0	[]	[]	[]	[]	0	[]	[]	[]	[]	0	[]	[]	[]	[]	[]	0	[]	[]	[]	[]
NODE_1870_length_8166_cov_8.529405_1048:1947(+)	eukaryotic	SRR17458638__METABAT2__E.1__bin.3	SRR17458638	PRJNA777294	ESLC-4	ESLC-4_SSPC-1585	True	Alkaline phosphatase	UniRef50_A0A3D0XD24	30.2	291.0	134.0	300.0	1.0	286.0	284.0	43.0	269.0	8.5e-29	119.0	95.3	79.9	Alkaline phosphatase	5.0	48461.0	A0A3D0XD24_9BACT																																												0	[]	[]	[]	[]	0	[]	[]	[]	[]	0	[]	[]	[]	[]	[]	0	[]	[]	[]	[]
NODE_6455_length_4085_cov_7.572705_1436:3637(+)	eukaryotic	SRR17458638__METABAT2__E.1__bin.3	SRR17458638	PRJNA777294	ESLC-4	ESLC-4_SSPC-15850	True	Alpha-1,3-mannosyl-glycoprotein 2-beta-N-acetylglucosaminyltransferase;Glyco_transf_54	UniRef50_A0A0H5R6V4	29.3	256.0	142.0	734.0	471.0	725.0	596.0	372.0	589.0	2.32e-16	92.8	34.7	36.6	Alpha-1,3-mannosyl-glycoprotein 2-beta-N-acetylglucosaminyltransferase	1.0	70186.0	A0A0H5R6V4_9EUKA																														AFO95516.1|GT54	28.2	259.0	147.0	734.0	483.0	729.0	545.0	148.0	379.0	7.88e-16	87.4	33.7	42.6	1	['PF04666.16']	['Glyco_transf_54']	['5.2e-18']	['67.8']	0	[]	[]	[]	[]	0	[]	[]	[]	[]	[]	0	[]	[]	[]	[]
NODE_6520_length_4053_cov_7.121561_1471:2820(-)	eukaryotic	SRR17458638__METABAT2__E.1__bin.3	SRR17458638	PRJNA777294	ESLC-4	ESLC-4_SSPC-15851	True	SNAP;TPR_1;TPR_10;TPR_12;TPR_14;TPR_16;TPR_2;TPR_7;TPR_8																																																														9	['PF14938.9', 'PF00515.31', 'PF13374.9', 'PF13424.9', 'PF13428.9', 'PF13432.9', 'PF07719.20', 'PF13176.9', 'PF13181.9']	['SNAP', 'TPR_1', 'TPR_10', 'TPR_12', 'TPR_14', 'TPR_16', 'TPR_2', 'TPR_7', 'TPR_8']	['0.00094', '0.0003', '3.1e-05', '7.7e-14', '11', '0.18', '0.0027', '8.6e-05', '0.0064']	['21.7', '23.3', '26.5', '54.6', '9.9', '15.2', '20.5', '25.1', '19.4']	0	[]	[]	[]	[]	0	[]	[]	[]	[]	[]	0	[]	[]	[]	[]
NODE_6589_length_4024_cov_7.503653_738:1289(+)	eukaryotic	SRR17458638__METABAT2__E.1__bin.3	SRR17458638	PRJNA777294	ESLC-4	ESLC-4_SSPC-15852	True																																																															0	[]	[]	[]	[]	0	[]	[]	[]	[]	0	[]	[]	[]	[]	[]	0	[]	[]	[]	[]
NODE_6589_length_4024_cov_7.503653_393:3319(-)	eukaryotic	SRR17458638__METABAT2__E.1__bin.3	SRR17458638	PRJNA777294	ESLC-4	ESLC-4_SSPC-15853	True	MMPL;Patched;SSD domain-containing protein;Sterol-sensing	UniRef50_K0R594	56.7	910.0	359.0	946.0	3.0	907.0	966.0	9.0	888.0	0.0	946.0	95.7	91.1	SSD domain-containing protein	6.0	2836.0	K0R594_THAOC																														QWW24293.1|CBM48	20.2	959.0	651.0	946.0	3.0	893.0	2711.0	333.0	1245.0	2.3099999999999999e-23	114.0	94.2	33.7	3	['PF03176.18', 'PF02460.21', 'PF12349.11']	['MMPL', 'Patched', 'Sterol-sensing']	['0.0049', '3.2e-98', '1.3e-35']	['18.8', '332.8', '125.5']	0	[]	[]	[]	[]	0	[]	[]	[]	[]	[]	0	[]	[]	[]	[]
NODE_6654_length_3999_cov_7.922667_346:651(-)	eukaryotic	SRR17458638__METABAT2__E.1__bin.3	SRR17458638	PRJNA777294	ESLC-4	ESLC-4_SSPC-15854	True	PRA1;PRA1 family protein	UniRef50_A0A7S0CH43	38.9	108.0	58.0	102.0	1.0	101.0	153.0	7.0	113.0	4.82e-13	68.9	99.0	69.9	PRA1 family protein	1.0	420281.0	A0A7S0CH43_9STRA																																												1	['PF03208.22']	['PRA1']	['1.3e-13']	['53.7']	0	[]	[]	[]	[]	0	[]	[]	[]	[]	[]	0	[]	[]	[]	[]
NODE_6654_length_3999_cov_7.922667_1439:1927(+)	eukaryotic	SRR17458638__METABAT2__E.1__bin.3	SRR17458638	PRJNA777294	ESLC-4	ESLC-4_SSPC-15855	True																																																															0	[]	[]	[]	[]	0	[]	[]	[]	[]	0	[]	[]	[]	[]	[]	0	[]	[]	[]	[]
NODE_6718_length_3975_cov_9.462755_780:1943(+)	eukaryotic	SRR17458638__METABAT2__E.1__bin.3	SRR17458638	PRJNA777294	ESLC-4	ESLC-4_SSPC-15856	True	PARP;PARP catalytic domain-containing protein	UniRef50_A0A7S3L720	30.8	253.0	120.0	388.0	21.0	263.0	486.0	5.0	212.0	2.24e-20	101.0	62.6	42.8	PARP catalytic domain-containing protein	1.0	265554.0	A0A7S3L720_9STRA																																												1	['PF00644.23']	['PARP']	['1.4e-07']	['34.2']	0	[]	[]	[]	[]	0	[]	[]	[]	[]	[]	0	[]	[]	[]	[]
NODE_6718_length_3975_cov_9.462755_2597:2929(-)	eukaryotic	SRR17458638__METABAT2__E.1__bin.3	SRR17458638	PRJNA777294	ESLC-4	ESLC-4_SSPC-15857	True																																																															0	[]	[]	[]	[]	0	[]	[]	[]	[]	0	[]	[]	[]	[]	[]	0	[]	[]	[]	[]
NODE_6784_length_3953_cov_8.042329_561:1275(+)	eukaryotic	SRR17458638__METABAT2__E.1__bin.3	SRR17458638	PRJNA777294	ESLC-4	ESLC-4_SSPC-15858	True	CKS;Cyclin-dependent kinases regulatory subunit;cyclin-dependent kinase regulatory subunit CKS1	UniRef50_A0A1E7F3Q6	87.8	98.0	12.0	105.0	3.0	100.0	104.0	3.0	100.0	7.76e-57	178.0	93.3	94.2	Cyclin-dependent kinases regulatory subunit	19.0	2698737.0	A0A1E7F3Q6_9STRA																																												1	['PF01111.22']	['CKS']	['6.6e-34']	['118.8']	0	[]	[]	[]	[]	0	[]	[]	[]	[]	[]	1	['K02219']	['cyclin-dependent kinase regulatory subunit CKS1']	[1.2e-44]	[154.8]
NODE_6784_length_3953_cov_8.042329_1894:2546(+)	eukaryotic	SRR17458638__METABAT2__E.1__bin.3	SRR17458638	PRJNA777294	ESLC-4	ESLC-4_SSPC-15859	True	Uncharacterized protein	UniRef50_A0A7S2Y6K5	66.1	62.0	20.0	175.0	114.0	175.0	96.0	1.0	61.0	2.38e-11	65.5	35.4	63.5	Uncharacterized protein	1.0	265537.0	A0A7S2Y6K5_9STRA																																												0	[]	[]	[]	[]	0	[]	[]	[]	[]	0	[]	[]	[]	[]	[]	0	[]	[]	[]	[]
NODE_1870_length_8166_cov_8.529405_2343:3661(-)	eukaryotic	SRR17458638__METABAT2__E.1__bin.3	SRR17458638	PRJNA777294	ESLC-4	ESLC-4_SSPC-1586	True	Uncharacterized protein	UniRef50_A0A7S1ZD84	44.6	316.0	166.0	399.0	78.0	393.0	427.0	91.0	397.0	3.83e-70	234.0	79.2	71.9	Uncharacterized protein	4.0	589449.0	A0A7S1ZD84_TRICV																																												0	[]	[]	[]	[]	0	[]	[]	[]	[]	0	[]	[]	[]	[]	[]	0	[]	[]	[]	[]
NODE_6784_length_3953_cov_8.042329_1659:2554(-)	eukaryotic	SRR17458638__METABAT2__E.1__bin.3	SRR17458638	PRJNA777294	ESLC-4	ESLC-4_SSPC-15860	True	Gamma carbonic anhydrase;Hexapep;gamma-carbonic anhydrase [EC:4.2.1.-]	UniRef50_K0ST20	48.8	256.0	127.0	256.0	2.0	255.0	269.0	8.0	261.0	1.59e-61	202.0	99.2	94.4	Gamma carbonic anhydrase	16.0	2836.0	K0ST20_THAOC																																												1	['PF00132.27']	['Hexapep']	['0.002']	['20.6']	0	[]	[]	[]	[]	0	[]	[]	[]	[]	[]	1	['K01726']	['gamma-carbonic anhydrase [EC:4.2.1.-]']	[1.3e-72]	[247.9]
NODE_6854_length_3929_cov_7.593443_381:3818(+)	eukaryotic	SRR17458638__METABAT2__E.1__bin.3	SRR17458638	PRJNA777294	ESLC-4	ESLC-4_SSPC-15861	True	Double-stranded RNA binding motif protein;dsrm	UniRef50_A0A9K3LMB0	35.0	783.0	342.0	1146.0	401.0	1146.0	1171.0	519.0	1171.0	4.91e-81	298.0	65.1	55.8	Double-stranded RNA binding motif protein	2.0	303405.0	A0A9K3LMB0_9STRA																																												1	['PF00035.29']	['dsrm']	['0.043']	['17.4']	0	[]	[]	[]	[]	0	[]	[]	[]	[]	[]	0	[]	[]	[]	[]
NODE_7661_length_3658_cov_7.807383_1052:1885(+)	eukaryotic	SRR17458638__METABAT2__E.1__bin.3	SRR17458638	PRJNA777294	ESLC-4	ESLC-4_SSPC-15862	True	CRAL-TRIO domain-containing protein;CRAL_TRIO	UniRef50_A0A448ZRU0	48.4	277.0	118.0	278.0	1.0	277.0	452.0	195.0	446.0	8.35e-80	256.0	99.6	55.8	CRAL-TRIO domain-containing protein	5.0	33852.0	A0A448ZRU0_9STRA																																												1	['PF00650.23']	['CRAL_TRIO']	['2e-21']	['79.3']	0	[]	[]	[]	[]	0	[]	[]	[]	[]	[]	0	[]	[]	[]	[]
NODE_7661_length_3658_cov_7.807383_2605:3015(+)	eukaryotic	SRR17458638__METABAT2__E.1__bin.3	SRR17458638	PRJNA777294	ESLC-4	ESLC-4_SSPC-15863	True																																																															0	[]	[]	[]	[]	0	[]	[]	[]	[]	0	[]	[]	[]	[]	[]	0	[]	[]	[]	[]
NODE_17889_length_1971_cov_7.371608_359:1534(+)	eukaryotic	SRR17458638__METABAT2__E.1__bin.3	SRR17458638	PRJNA777294	ESLC-4	ESLC-4_SSPC-15864	True	Uncharacterized protein	UniRef50_B7G4E3	31.0	397.0	197.0	392.0	3.0	381.0	696.0	53.0	390.0	2.64e-17	93.2	96.7	48.6	Uncharacterized protein	1.0	556484.0	B7G4E3_PHATC																																												0	[]	[]	[]	[]	0	[]	[]	[]	[]	0	[]	[]	[]	[]	[]	0	[]	[]	[]	[]
NODE_18056_length_1957_cov_6.120400_724:939(+)	eukaryotic	SRR17458638__METABAT2__E.1__bin.3	SRR17458638	PRJNA777294	ESLC-4	ESLC-4_SSPC-15865	True	Ricin B lectin domain-containing protein;RicinB_lectin_2;Ricin_B_lectin	UniRef50_A0A428YU54	31.9	72.0	43.0	72.0	3.0	72.0	301.0	188.0	255.0	0.000258	45.8	97.2	22.6	Ricin B lectin domain-containing protein	4.0	28056.0	A0A428YU54_9ACTN																														UFR01328.1|CBM13|GH27	39.1	46.0	26.0	72.0	2.0	45.0	544.0	421.0	466.0	0.000357	42.4	61.1	8.5	2	['PF14200.9', 'PF00652.25']	['RicinB_lectin_2', 'Ricin_B_lectin']	['2.8e-05', '6.7e-11']	['27.6', '45.4']	0	[]	[]	[]	[]	0	[]	[]	[]	[]	[]	0	[]	[]	[]	[]
NODE_18268_length_1939_cov_4.889597_760:951(-)	eukaryotic	SRR17458638__METABAT2__E.1__bin.3	SRR17458638	PRJNA777294	ESLC-4	ESLC-4_SSPC-15866	True																																																															0	[]	[]	[]	[]	0	[]	[]	[]	[]	0	[]	[]	[]	[]	[]	0	[]	[]	[]	[]
NODE_18268_length_1939_cov_4.889597_89:952(+)	eukaryotic	SRR17458638__METABAT2__E.1__bin.3	SRR17458638	PRJNA777294	ESLC-4	ESLC-4_SSPC-15867	True	Lipid desaturase domain-containing protein;Lipid_desat	UniRef50_A0A7S3LC45	49.1	287.0	125.0	288.0	4.0	288.0	341.0	65.0	332.0	3.51e-86	269.0	99.0	78.6	Lipid desaturase domain-containing protein	1.0	265554.0	A0A7S3LC45_9STRA																																												1	['PF10520.12']	['Lipid_desat']	['8.4e-17']	['64.8']	0	[]	[]	[]	[]	0	[]	[]	[]	[]	[]	0	[]	[]	[]	[]
NODE_18552_length_1916_cov_7.260075_34:1641(+)	eukaryotic	SRR17458638__METABAT2__E.1__bin.3	SRR17458638	PRJNA777294	ESLC-4	ESLC-4_SSPC-15868	True	UvrD-like helicase ATP-binding domain-containing protein	UniRef50_A0A7S4IPC8	36.8	76.0	40.0	536.0	44.0	111.0	1649.0	1466.0	1541.0	0.000285	53.9	12.7	4.6	UvrD-like helicase ATP-binding domain-containing protein	1.0	265563.0	A0A7S4IPC8_9STRA																																												0	[]	[]	[]	[]	0	[]	[]	[]	[]	0	[]	[]	[]	[]	[]	0	[]	[]	[]	[]
NODE_18792_length_1897_cov_8.258958_349:1614(-)	eukaryotic	SRR17458638__METABAT2__E.1__bin.3	SRR17458638	PRJNA777294	ESLC-4	ESLC-4_SSPC-15869	True	PH_TFIIH																																																														1	['PF08567.14']	['PH_TFIIH']	['7.1e-09']	['38.8']	0	[]	[]	[]	[]	0	[]	[]	[]	[]	[]	0	[]	[]	[]	[]
NODE_1870_length_8166_cov_8.529405_6908:7288(+)	eukaryotic	SRR17458638__METABAT2__E.1__bin.3	SRR17458638	PRJNA777294	ESLC-4	ESLC-4_SSPC-1587	True																																																															0	[]	[]	[]	[]	0	[]	[]	[]	[]	0	[]	[]	[]	[]	[]	0	[]	[]	[]	[]
NODE_19023_length_1878_cov_9.708722_207:1406(+)	eukaryotic	SRR17458638__METABAT2__E.1__bin.3	SRR17458638	PRJNA777294	ESLC-4	ESLC-4_SSPC-15870	True	COX15-CtaA;Cytochrome c oxidase assembly protein COX15;heme a synthase [EC:1.17.99.9]	UniRef50_A0A7S2URR5	59.1	396.0	157.0	400.0	2.0	392.0	430.0	7.0	402.0	7.759999999999995e-159	461.0	97.8	92.1	Cytochrome c oxidase assembly protein COX15	12.0	2836.0	A0A7S2URR5_9STRA	BGC0001281|c1|104212-106083|-|UMAG_11005|uncharacterized_protein|XP_011392743.1	40.7	167.0	90.0	400.0	39.0	197.0	623.0	141.0	306.0	2.65e-29	120.0	39.8	26.6																QCE01877.1|GH36	42.6	378.0	196.0	400.0	14.0	388.0	1214.0	843.0	1202.0	8.08e-80	272.0	93.8	29.7	1	['PF02628.18']	['COX15-CtaA']	['1.6e-100']	['339.3']	0	[]	[]	[]	[]	0	[]	[]	[]	[]	[]	1	['K02259']	['heme a synthase [EC:1.17.99.9]']	[3.8e-106]	[358.9]
NODE_19023_length_1878_cov_9.708722_375:1097(-)	eukaryotic	SRR17458638__METABAT2__E.1__bin.3	SRR17458638	PRJNA777294	ESLC-4	ESLC-4_SSPC-15871	True																																																															0	[]	[]	[]	[]	0	[]	[]	[]	[]	0	[]	[]	[]	[]	[]	0	[]	[]	[]	[]
NODE_19263_length_1858_cov_11.637826_538:1444(-)	eukaryotic	SRR17458638__METABAT2__E.1__bin.3	SRR17458638	PRJNA777294	ESLC-4	ESLC-4_SSPC-15872	True	Kinetochore protein SPC25;Spindle_Spc25	UniRef50_B7FVW8	35.9	248.0	131.0	235.0	2.0	235.0	250.0	11.0	244.0	7.760000000000001e-33	127.0	99.6	93.6	Kinetochore protein SPC25	1.0	556484.0	B7FVW8_PHATC																																												1	['PF08234.15']	['Spindle_Spc25']	['5.9e-18']	['67.8']	0	[]	[]	[]	[]	0	[]	[]	[]	[]	[]	0	[]	[]	[]	[]
NODE_19561_length_1833_cov_9.232846_274:1464(-)	eukaryotic	SRR17458638__METABAT2__E.1__bin.3	SRR17458638	PRJNA777294	ESLC-4	ESLC-4_SSPC-15873	True	Calcineurin-like phosphoesterase domain-containing protein	UniRef50_A0A7R9VYV7	40.1	387.0	205.0	397.0	13.0	393.0	415.0	40.0	405.0	2.14e-88	281.0	96.0	88.2	Calcineurin-like phosphoesterase domain-containing protein	2.0	2749911.0	A0A7R9VYV7_9STRA																																												0	[]	[]	[]	[]	0	[]	[]	[]	[]	0	[]	[]	[]	[]	[]	0	[]	[]	[]	[]
NODE_19938_length_1805_cov_6.480000_499:1080(+)	eukaryotic	SRR17458638__METABAT2__E.1__bin.3	SRR17458638	PRJNA777294	ESLC-4	ESLC-4_SSPC-15874	True	PDZ domain-containing protein	UniRef50_A0A448ZK37	47.9	190.0	85.0	194.0	17.0	193.0	255.0	56.0	244.0	1.2899999999999999e-39	143.0	91.2	74.1	PDZ domain-containing protein	4.0	33852.0	A0A448ZK37_9STRA																																												0	[]	[]	[]	[]	0	[]	[]	[]	[]	0	[]	[]	[]	[]	[]	0	[]	[]	[]	[]
NODE_20349_length_1772_cov_5.079790_0:1217(+)	eukaryotic	SRR17458638__METABAT2__E.1__bin.3	SRR17458638	PRJNA777294	ESLC-4	ESLC-4_SSPC-15875	True	Sugar_transport;TMEM144;Transmembrane protein	UniRef50_B5Y3C4	38.5	434.0	208.0	406.0	1.0	406.0	451.0	45.0	447.0	5.72e-85	274.0	100.0	89.4	Transmembrane protein	6.0	33850.0	B5Y3C4_PHATC																																												2	['PF06800.15', 'PF07857.15']	['Sugar_transport', 'TMEM144']	['5.9e-05', '3.1e-07']	['25.5', '32.6']	0	[]	[]	[]	[]	0	[]	[]	[]	[]	[]	0	[]	[]	[]	[]
NODE_20349_length_1772_cov_5.079790_74:241(-)	eukaryotic	SRR17458638__METABAT2__E.1__bin.3	SRR17458638	PRJNA777294	ESLC-4	ESLC-4_SSPC-15876	True																																																															0	[]	[]	[]	[]	0	[]	[]	[]	[]	0	[]	[]	[]	[]	[]	0	[]	[]	[]	[]
NODE_4212_length_5254_cov_7.301404_240:2173(-)	eukaryotic	SRR17458638__METABAT2__E.1__bin.3	SRR17458638	PRJNA777294	ESLC-4	ESLC-4_SSPC-15877	True	DnaJ;DnaJ-X;J domain-containing protein	UniRef50_A0A7S2URJ9	49.6	585.0	239.0	578.0	2.0	575.0	548.0	9.0	548.0	3.44e-167	494.0	99.3	98.5	J domain-containing protein	8.0	2836.0	A0A7S2URJ9_9STRA	BGC0001839|c1|11975-13637|+|gene3||gene3	41.1	112.0	56.0	578.0	172.0	282.0	480.0	3.0	105.0	7.83e-13	71.6	19.2	21.5																QYO64137.1|GT4	42.5	80.0	40.0	578.0	176.0	255.0	472.0	5.0	78.0	5.75e-07	58.5	13.8	15.7	2	['PF00226.34', 'PF14308.9']	['DnaJ', 'DnaJ-X']	['7e-19', '6.3e-26']	['70.6', '94.1']	0	[]	[]	[]	[]	0	[]	[]	[]	[]	[]	0	[]	[]	[]	[]
NODE_4212_length_5254_cov_7.301404_762:1448(+)	eukaryotic	SRR17458638__METABAT2__E.1__bin.3	SRR17458638	PRJNA777294	ESLC-4	ESLC-4_SSPC-15878	True																																																															0	[]	[]	[]	[]	0	[]	[]	[]	[]	0	[]	[]	[]	[]	[]	0	[]	[]	[]	[]
NODE_4212_length_5254_cov_7.301404_3185:3463(-)	eukaryotic	SRR17458638__METABAT2__E.1__bin.3	SRR17458638	PRJNA777294	ESLC-4	ESLC-4_SSPC-15879	True																																																															0	[]	[]	[]	[]	0	[]	[]	[]	[]	0	[]	[]	[]	[]	[]	0	[]	[]	[]	[]
NODE_1870_length_8166_cov_8.529405_2713:3123(+)	eukaryotic	SRR17458638__METABAT2__E.1__bin.3	SRR17458638	PRJNA777294	ESLC-4	ESLC-4_SSPC-1588	True																																																															0	[]	[]	[]	[]	0	[]	[]	[]	[]	0	[]	[]	[]	[]	[]	0	[]	[]	[]	[]
NODE_4212_length_5254_cov_7.301404_3641:4501(-)	eukaryotic	SRR17458638__METABAT2__E.1__bin.3	SRR17458638	PRJNA777294	ESLC-4	ESLC-4_SSPC-15880	True																																																															0	[]	[]	[]	[]	0	[]	[]	[]	[]	0	[]	[]	[]	[]	[]	0	[]	[]	[]	[]
NODE_4257_length_5211_cov_7.690264_2371:4899(-)	eukaryotic	SRR17458638__METABAT2__E.1__bin.3	SRR17458638	PRJNA777294	ESLC-4	ESLC-4_SSPC-15881	True	Ank;Ank_2;Ank_3;Ank_4;Ank_5;Uncharacterized protein	UniRef50_A0A7S4QYT4	28.2	727.0	353.0	843.0	1.0	662.0	849.0	69.0	691.0	5.4599999999999996e-40	168.0	78.5	73.4	Uncharacterized protein	3.0	49249.0	A0A7S4QYT4_9STRA																																												5	['PF00023.33', 'PF12796.10', 'PF13606.9', 'PF13637.9', 'PF13857.9']	['Ank', 'Ank_2', 'Ank_3', 'Ank_4', 'Ank_5']	['0.93', '3.8e-09', '0.1', '0.086', '0.016']	['12.9', '39.9', '15.9', '16.3', '18.3']	0	[]	[]	[]	[]	0	[]	[]	[]	[]	[]	0	[]	[]	[]	[]
NODE_4320_length_5158_cov_7.717421_2953:4185(+)	eukaryotic	SRR17458638__METABAT2__E.1__bin.3	SRR17458638	PRJNA777294	ESLC-4	ESLC-4_SSPC-15882	True	2OG-FeII_Oxy_2;RING-type E3 ubiquitin transferase;SAD_SRA	UniRef50_A0A7S4E6Y4	32.5	418.0	217.0	411.0	1.0	401.0	1197.0	209.0	578.0	1.07e-44	175.0	97.6	30.9	RING-type E3 ubiquitin transferase	1.0	35677.0	A0A7S4E6Y4_9STRA																																												2	['PF13532.9', 'PF02182.20']	['2OG-FeII_Oxy_2', 'SAD_SRA']	['1.2e-11', '7.2e-08']	['48.1', '35.2']	0	[]	[]	[]	[]	0	[]	[]	[]	[]	[]	0	[]	[]	[]	[]
NODE_4362_length_5127_cov_7.317429_929:4910(+)	eukaryotic	SRR17458638__METABAT2__E.1__bin.3	SRR17458638	PRJNA777294	ESLC-4	ESLC-4_SSPC-15883	True	PK_Tyr_Ser-Thr;Pkinase;Protein kinase domain-containing protein	UniRef50_A0A7S0KWY6	41.0	869.0	323.0	1270.0	512.0	1269.0	792.0	1.0	790.0	7.380000000000001e-157	498.0	59.7	99.7	Protein kinase domain-containing protein	1.0	33640.0	A0A7S0KWY6_9STRA	BGC0001521|c1|1748-3988|+|Haur_0023|serine/threonine_protein_kinase|ABX02675.1	38.6	101.0	54.0	1270.0	1040.0	1137.0	746.0	423.0	518.0	2.11e-09	62.8	7.7	12.9	VFG002060(gb|NP_248764)	28.7	164.0	101.0	1270.0	1049.0	1204.0	1032.0	113.0	268.0	1.94e-09	59.3	12.3	15.1	(ppkA) serine/threonine protein kinase PpkA [HSI-1 (VF0334) - Effector delivery system (VFC0086)] [Pseudomonas aeruginosa PAO1]	BCB86648.1|CBM2	31.1	164.0	79.0	1270.0	1044.0	1203.0	495.0	126.0	259.0	5.73e-10	69.7	12.6	27.1	2	['PF00069.28', 'PF07714.20']	['Pkinase', 'PK_Tyr_Ser-Thr']	['1.7e-24', '4.9e-19']	['89.6', '71.6']	0	[]	[]	[]	[]	0	[]	[]	[]	[]	[]	0	[]	[]	[]	[]
NODE_4412_length_5097_cov_7.374256_504:641(+)	eukaryotic	SRR17458638__METABAT2__E.1__bin.3	SRR17458638	PRJNA777294	ESLC-4	ESLC-4_SSPC-15884	True																																																															0	[]	[]	[]	[]	0	[]	[]	[]	[]	0	[]	[]	[]	[]	[]	0	[]	[]	[]	[]
NODE_4412_length_5097_cov_7.374256_3548:4640(+)	eukaryotic	SRR17458638__METABAT2__E.1__bin.3	SRR17458638	PRJNA777294	ESLC-4	ESLC-4_SSPC-15885	True	Beta-carotene isomerase D27-like C-terminal domain-containing protein;D27-like_C	UniRef50_A0A448Z4R4	72.8	232.0	61.0	299.0	53.0	284.0	382.0	118.0	347.0	1.52e-120	358.0	77.6	60.2	Beta-carotene isomerase D27-like C-terminal domain-containing protein	7.0	2836.0	A0A448Z4R4_9STRA																																												1	['PF13225.9']	['D27-like_C']	['2.2e-34']	['120.1']	0	[]	[]	[]	[]	0	[]	[]	[]	[]	[]	0	[]	[]	[]	[]
NODE_4412_length_5097_cov_7.374256_1808:2716(+)	eukaryotic	SRR17458638__METABAT2__E.1__bin.3	SRR17458638	PRJNA777294	ESLC-4	ESLC-4_SSPC-15886	True	Uncharacterized protein (Fragment)	UniRef50_A0A7S4RTD0	42.8	297.0	142.0	303.0	7.0	298.0	343.0	53.0	326.0	1.66e-63	211.0	96.4	79.9	Uncharacterized protein (Fragment)	1.0	49249.0	A0A7S4RTD0_9STRA																																												0	[]	[]	[]	[]	0	[]	[]	[]	[]	0	[]	[]	[]	[]	[]	0	[]	[]	[]	[]
NODE_4463_length_5068_cov_9.041093_2184:2327(+)	eukaryotic	SRR17458638__METABAT2__E.1__bin.3	SRR17458638	PRJNA777294	ESLC-4	ESLC-4_SSPC-15887	True																																																															0	[]	[]	[]	[]	0	[]	[]	[]	[]	0	[]	[]	[]	[]	[]	0	[]	[]	[]	[]
NODE_4463_length_5068_cov_9.041093_917:1933(+)	eukaryotic	SRR17458638__METABAT2__E.1__bin.3	SRR17458638	PRJNA777294	ESLC-4	ESLC-4_SSPC-15888	True	3Beta_HSD;Epimerase;GDP_Man_Dehyd;NAD(P)-binding domain-containing protein;Polysacc_synt_2;RmlD_sub_bind;UDP-glucuronate 4-epimerase [EC:5.1.3.6]	UniRef50_A0A448ZG83	70.0	343.0	98.0	339.0	1.0	338.0	451.0	82.0	424.0	1.78e-175	502.0	99.7	76.1	NAD(P)-binding domain-containing protein	6.0	33850.0	A0A448ZG83_9STRA	BGC0001411|c1|19575-20627|+|AAG26471.1|putative_UDP-glucuronic_acid_epimerase|AAG26471.1	45.1	344.0	155.0	339.0	19.0	329.0	350.0	3.0	345.0	3.02e-93	282.0	91.7	98.0	VFG047149(gb|WP_003029668)	30.7	319.0	204.0	339.0	20.0	331.0	323.0	15.0	323.0	2.91e-38	136.0	92.0	95.7	(wbtF) NAD dependent epimerase [LPS (VF0542) - Immune modulation (VFC0258)] [Francisella tularensis subsp. tularensis SCHU S4]	CUS02853.2|GT2	42.7	321.0	178.0	339.0	18.0	335.0	320.0	2.0	319.0	8.43e-76	241.0	93.8	99.4	5	['PF01073.22', 'PF01370.24', 'PF16363.8', 'PF02719.18', 'PF04321.20']	['3Beta_HSD', 'Epimerase', 'GDP_Man_Dehyd', 'Polysacc_synt_2', 'RmlD_sub_bind']	['4e-13', '1.6e-44', '4e-48', '3e-10', '1.7e-08']	['51.9', '155.1', '167.5', '42.7', '36.8']	0	[]	[]	[]	[]	0	[]	[]	[]	[]	[]	1	['K08679']	['UDP-glucuronate 4-epimerase [EC:5.1.3.6]']	[4.6e-141]	[474.5]
NODE_4463_length_5068_cov_9.041093_4659:4979(-)	eukaryotic	SRR17458638__METABAT2__E.1__bin.3	SRR17458638	PRJNA777294	ESLC-4	ESLC-4_SSPC-15889	True	NAD-GH																																																														1	['PF10712.12']	['NAD-GH']	['2e-08']	['36.1']	0	[]	[]	[]	[]	0	[]	[]	[]	[]	[]	0	[]	[]	[]	[]
NODE_1870_length_8166_cov_8.529405_5913:7647(-)	eukaryotic	SRR17458638__METABAT2__E.1__bin.3	SRR17458638	PRJNA777294	ESLC-4	ESLC-4_SSPC-1589	True	3-hydroxyisobutyrate dehydrogenase [EC:1.1.1.31];3-hydroxyisobutyrate dehydrogenase-like NAD-binding domain-containing protein;NAD_binding_11;NAD_binding_2	UniRef50_A0A7S2UKB0	66.8	410.0	129.0	548.0	140.0	548.0	404.0	1.0	404.0	7.279999999999999e-191	548.0	74.6	100.0	3-hydroxyisobutyrate dehydrogenase-like NAD-binding domain-containing protein	2.0	2836.0	A0A7S2UKB0_9STRA	BGC0002083|c1|1636-2508|-|LvStA_05065|2-(hydroxymethyl)glutarate_dehydrogenase|KAF1058470.1	25.7	237.0	168.0	548.0	54.0	289.0	290.0	55.0	284.0	4.7e-18	85.5	43.1	79.3																														2	['PF14833.9', 'PF03446.18']	['NAD_binding_11', 'NAD_binding_2']	['4.2e-28', '3.7e-22']	['100.9', '82.1']	0	[]	[]	[]	[]	0	[]	[]	[]	[]	[]	1	['K00020']	['3-hydroxyisobutyrate dehydrogenase [EC:1.1.1.31]']	[3.2e-66]	[227.0]
NODE_4463_length_5068_cov_9.041093_2142:3203(-)	eukaryotic	SRR17458638__METABAT2__E.1__bin.3	SRR17458638	PRJNA777294	ESLC-4	ESLC-4_SSPC-15890	True	ATP_bind_1;GPN-loop GTPase;GPN-loop GTPase 3	UniRef50_A0A6U0IL03	47.5	337.0	152.0	354.0	1.0	337.0	335.0	15.0	326.0	2.04e-85	269.0	95.2	93.1	GPN-loop GTPase 3	17.0	2759.0	A0A6U0IL03_9STRA																																												1	['PF03029.20']	['ATP_bind_1']	['1.9e-61']	['210.8']	0	[]	[]	[]	[]	0	[]	[]	[]	[]	[]	1	['K24104']	['GPN-loop GTPase']	[8e-102]	[344.8]
NODE_4463_length_5068_cov_9.041093_4701:5066(+)	eukaryotic	SRR17458638__METABAT2__E.1__bin.3	SRR17458638	PRJNA777294	ESLC-4	ESLC-4_SSPC-15891	True	HSP70;Heat shock cognate 70 kDa protein (Fragment)	UniRef50_A0A1V9YCG3	49.6	121.0	53.0	122.0	5.0	122.0	310.0	192.0	307.0	2.39e-30	118.0	96.7	37.4	Heat shock cognate 70 kDa protein (Fragment)	1.0	1202772.0	A0A1V9YCG3_9STRA																																												1	['PF00012.23']	['HSP70']	['3.9e-33']	['117.5']	0	[]	[]	[]	[]	0	[]	[]	[]	[]	[]	0	[]	[]	[]	[]
NODE_4578_length_4992_cov_6.957261_2467:2934(-)	eukaryotic	SRR17458638__METABAT2__E.1__bin.3	SRR17458638	PRJNA777294	ESLC-4	ESLC-4_SSPC-15892	True	LNR domain-containing protein	UniRef50_B8C6K1	33.1	121.0	40.0	156.0	2.0	122.0	1116.0	935.0	1014.0	1.86e-08	61.2	77.6	7.2	LNR domain-containing protein	1.0	35128.0	B8C6K1_THAPS																																												0	[]	[]	[]	[]	0	[]	[]	[]	[]	0	[]	[]	[]	[]	[]	0	[]	[]	[]	[]
NODE_4578_length_4992_cov_6.957261_4276:4942(-)	eukaryotic	SRR17458638__METABAT2__E.1__bin.3	SRR17458638	PRJNA777294	ESLC-4	ESLC-4_SSPC-15893	True	Subtilisin	UniRef50_A0A7S3QFD6	46.3	121.0	46.0	163.0	1.0	121.0	160.0	53.0	154.0	3.2400000000000006e-27	107.0	74.2	63.8	Subtilisin	1.0	122233.0	A0A7S3QFD6_9STRA																																												0	[]	[]	[]	[]	0	[]	[]	[]	[]	0	[]	[]	[]	[]	[]	0	[]	[]	[]	[]
NODE_4578_length_4992_cov_6.957261_1358:1654(-)	eukaryotic	SRR17458638__METABAT2__E.1__bin.3	SRR17458638	PRJNA777294	ESLC-4	ESLC-4_SSPC-15894	True																																																															0	[]	[]	[]	[]	0	[]	[]	[]	[]	0	[]	[]	[]	[]	[]	0	[]	[]	[]	[]
NODE_4578_length_4992_cov_6.957261_948:1660(+)	eukaryotic	SRR17458638__METABAT2__E.1__bin.3	SRR17458638	PRJNA777294	ESLC-4	ESLC-4_SSPC-15895	True	Chloroa_b-bind;Plastid light harvesting protein	UniRef50_A0A7S0BWJ4	46.1	167.0	60.0	192.0	56.0	192.0	304.0	132.0	298.0	1.1699999999999999e-34	132.0	71.4	54.9	Plastid light harvesting protein	2.0	420281.0	A0A7S0BWJ4_9STRA																																												1	['PF00504.24']	['Chloroa_b-bind']	['1.1e-21']	['81.0']	0	[]	[]	[]	[]	0	[]	[]	[]	[]	[]	0	[]	[]	[]	[]
NODE_4635_length_4962_cov_7.053597_2891:3355(-)	eukaryotic	SRR17458638__METABAT2__E.1__bin.3	SRR17458638	PRJNA777294	ESLC-4	ESLC-4_SSPC-15896	True																																																															0	[]	[]	[]	[]	0	[]	[]	[]	[]	0	[]	[]	[]	[]	[]	0	[]	[]	[]	[]
NODE_4635_length_4962_cov_7.053597_329:3698(+)	eukaryotic	SRR17458638__METABAT2__E.1__bin.3	SRR17458638	PRJNA777294	ESLC-4	ESLC-4_SSPC-15897	True	Mannitol dehydrogenase C-terminal domain-containing protein	UniRef50_A0A448ZE76	53.9	1085.0	408.0	1047.0	14.0	1044.0	1069.0	22.0	1068.0	0.0	1061.0	98.5	97.9	Mannitol dehydrogenase C-terminal domain-containing protein	5.0	33850.0	A0A448ZE76_9STRA																																												0	[]	[]	[]	[]	0	[]	[]	[]	[]	0	[]	[]	[]	[]	[]	0	[]	[]	[]	[]
NODE_4635_length_4962_cov_7.053597_3854:4948(-)	eukaryotic	SRR17458638__METABAT2__E.1__bin.3	SRR17458638	PRJNA777294	ESLC-4	ESLC-4_SSPC-15898	True	TauD;TauD/TfdA-like domain-containing protein	UniRef50_A0A7S2Q510	33.0	379.0	190.0	365.0	4.0	365.0	452.0	120.0	451.0	4.15e-40	155.0	99.2	73.5	TauD/TfdA-like domain-containing protein	1.0	267567.0	A0A7S2Q510_9STRA																																												1	['PF02668.19']	['TauD']	['9.3e-07']	['31.8']	0	[]	[]	[]	[]	0	[]	[]	[]	[]	[]	0	[]	[]	[]	[]
NODE_6476_length_4074_cov_8.051754_3559:4059(+)	eukaryotic	SRR17458638__METABAT2__E.1__bin.3	SRR17458638	PRJNA777294	ESLC-4	ESLC-4_SSPC-15899	True	Uncharacterized protein	UniRef50_A0A9K3LAJ7	33.5	164.0	96.0	167.0	6.0	167.0	544.0	20.0	172.0	2.21e-14	78.6	97.0	28.1	Uncharacterized protein	1.0	303405.0	A0A9K3LAJ7_9STRA																																												0	[]	[]	[]	[]	0	[]	[]	[]	[]	0	[]	[]	[]	[]	[]	0	[]	[]	[]	[]
NODE_1433_length_9321_cov_7.533348_383:4253(+)	eukaryotic	SRR17458638__METABAT2__E.1__bin.3	SRR17458638	PRJNA777294	ESLC-4	ESLC-4_SSPC-159	False	Guanylate_cyc;PDEase_I;Phosphodiesterase	UniRef50_B7S3W6	42.6	1184.0	581.0	1151.0	5.0	1150.0	1177.0	47.0	1169.0	4.43e-298	873.0	99.6	95.4	Phosphodiesterase	12.0	38748.0	B7S3W6_PHATC																														CAD7222205.1|CBM47	27.9	190.0	100.0	1151.0	555.0	720.0	1834.0	809.0	985.0	0.000113	53.1	14.4	9.7	2	['PF00211.23', 'PF00233.22']	['Guanylate_cyc', 'PDEase_I']	['3.3e-38', '5.2e-32']	['134.1', '114.3']	0	[]	[]	[]	[]	0	[]	[]	[]	[]	[]	0	[]	[]	[]	[]
NODE_4927_length_4781_cov_7.900127_686:4710(+)	eukaryotic	SRR17458638__METABAT2__E.1__bin.3	SRR17458638	PRJNA777294	ESLC-4	ESLC-4_SSPC-159	True	3',5'-cyclic-nucleotide phosphodiesterase;Guanylate_cyc;PDEase_I	UniRef50_A0A1Z5KK64	43.9	1163.0	572.0	1189.0	49.0	1182.0	1214.0	26.0	1136.0	6.999999999999999e-300	880.0	95.4	91.5	3',5'-cyclic-nucleotide phosphodiesterase	4.0	1519565.0	A0A1Z5KK64_FISSO																														CAD7222205.1|CBM47	27.4	186.0	101.0	1189.0	571.0	734.0	1834.0	810.0	983.0	3.09e-07	61.6	13.8	9.5	2	['PF00211.23', 'PF00233.22']	['Guanylate_cyc', 'PDEase_I']	['4.3e-41', '4.1e-28']	['143.5', '101.6']	0	[]	[]	[]	[]	0	[]	[]	[]	[]	[]	0	[]	[]	[]	[]
NODE_9109_length_3265_cov_11.289408_313:2800(+)	eukaryotic	SRR17458638__METABAT2__E.1__bin.3	SRR17458638	PRJNA777294	ESLC-4	ESLC-4_SSPC-159	False	Guanylate_cyc;PDEase_I;Phosphodiesterase	UniRef50_B7GE32	51.9	603.0	212.0	554.0	1.0	554.0	816.0	237.0	810.0	1.19e-181	540.0	100.0	70.3	Phosphodiesterase	3.0	33850.0	B7GE32_PHATC																																												2	['PF00211.23', 'PF00233.22']	['Guanylate_cyc', 'PDEase_I']	['5.3e-16', '8.7e-25']	['61.7', '90.7']	0	[]	[]	[]	[]	0	[]	[]	[]	[]	[]	0	[]	[]	[]	[]
NODE_3525_length_5787_cov_7.789079_92:5590(-)	eukaryotic	SRR17458638__METABAT2__E.1__bin.3	SRR17458638	PRJNA777294	ESLC-4	ESLC-4_SSPC-1590	True	Protein NO VEIN C-terminal domain-containing protein	UniRef50_A0A1E7FA08	51.8	1858.0	686.0	1833.0	3.0	1816.0	2066.0	43.0	1735.0	0.0	1684.0	99.0	81.9	Protein NO VEIN C-terminal domain-containing protein	1.0	635003.0	A0A1E7FA08_9STRA																																												0	[]	[]	[]	[]	0	[]	[]	[]	[]	0	[]	[]	[]	[]	[]	0	[]	[]	[]	[]
NODE_6476_length_4074_cov_8.051754_353:3376(+)	eukaryotic	SRR17458638__METABAT2__E.1__bin.3	SRR17458638	PRJNA777294	ESLC-4	ESLC-4_SSPC-15900	True	Peptidase_S8;S8 family serine peptidase	UniRef50_A0A935WT29	25.3	1013.0	545.0	1008.0	48.0	920.0	1094.0	146.0	1086.0	1.92e-55	219.0	86.6	86.0	S8 family serine peptidase	1.0	2026735.0	A0A935WT29_UNCDE	BGC0002122|c1|51572-52516|-|AF333_17740|serine_protease|KON97042.1	29.8	295.0	134.0	1008.0	169.0	443.0	314.0	26.0	267.0	6.92e-07	53.1	27.3	77.1																ATX75767.1|CBM20	28.1	335.0	163.0	1008.0	137.0	458.0	1283.0	186.0	455.0	2.02e-08	65.1	31.9	21.0	1	['PF00082.25']	['Peptidase_S8']	['4.5e-36']	['127.5']	0	[]	[]	[]	[]	0	[]	[]	[]	[]	[]	0	[]	[]	[]	[]
NODE_6544_length_4045_cov_8.333083_3383:3892(-)	eukaryotic	SRR17458638__METABAT2__E.1__bin.3	SRR17458638	PRJNA777294	ESLC-4	ESLC-4_SSPC-15901	True	ATP-dependent Clp protease adaptor protein ClpS;Adaptor protein ClpS core domain-containing protein;ClpS	UniRef50_A0A1Z5JEC0	51.3	78.0	37.0	170.0	91.0	167.0	165.0	77.0	154.0	1.85e-16	80.5	45.3	47.3	Adaptor protein ClpS core domain-containing protein	1.0	1519565.0	A0A1Z5JEC0_FISSO																																												1	['PF02617.20']	['ClpS']	['0.00027']	['23.5']	0	[]	[]	[]	[]	0	[]	[]	[]	[]	[]	1	['K06891']	['ATP-dependent Clp protease adaptor protein ClpS']	[1.6e-10]	[44.0]
NODE_6619_length_4011_cov_8.677199_454:1350(+)	eukaryotic	SRR17458638__METABAT2__E.1__bin.3	SRR17458638	PRJNA777294	ESLC-4	ESLC-4_SSPC-15902	True	Uncharacterized protein	UniRef50_A0A1Z5JMY0	35.1	285.0	158.0	299.0	16.0	296.0	464.0	199.0	460.0	4.8300000000000004e-36	142.0	94.0	56.5	Uncharacterized protein	2.0	1519565.0	A0A1Z5JMY0_FISSO																																												0	[]	[]	[]	[]	0	[]	[]	[]	[]	0	[]	[]	[]	[]	[]	0	[]	[]	[]	[]
NODE_6619_length_4011_cov_8.677199_1851:3515(-)	eukaryotic	SRR17458638__METABAT2__E.1__bin.3	SRR17458638	PRJNA777294	ESLC-4	ESLC-4_SSPC-15903	True	GxGYxYP putative glycoside hydrolase C-terminal domain-containing protein;GxGYxYP_C;GxGYxYP_N	UniRef50_A0A7X7Z211	45.4	562.0	272.0	555.0	2.0	555.0	604.0	60.0	594.0	8.95e-154	461.0	99.8	88.6	GxGYxYP putative glycoside hydrolase C-terminal domain-containing protein	3.0	2.0	A0A7X7Z211_UNCMY																																												2	['PF14323.9', 'PF16216.8']	['GxGYxYP_C', 'GxGYxYP_N']	['1e-17', '9.6e-11']	['67.8', '45.1']	0	[]	[]	[]	[]	0	[]	[]	[]	[]	[]	0	[]	[]	[]	[]
NODE_6672_length_3989_cov_8.799441_516:764(+)	eukaryotic	SRR17458638__METABAT2__E.1__bin.3	SRR17458638	PRJNA777294	ESLC-4	ESLC-4_SSPC-15904	True																																																															0	[]	[]	[]	[]	0	[]	[]	[]	[]	0	[]	[]	[]	[]	[]	0	[]	[]	[]	[]
NODE_6672_length_3989_cov_8.799441_1604:3039(-)	eukaryotic	SRR17458638__METABAT2__E.1__bin.3	SRR17458638	PRJNA777294	ESLC-4	ESLC-4_SSPC-15905	True	BZIP domain-containing protein	UniRef50_A0A6S8PHV9	40.2	276.0	132.0	418.0	153.0	418.0	609.0	261.0	513.0	3.42e-44	171.0	63.6	41.5	BZIP domain-containing protein	5.0	33850.0	A0A6S8PHV9_9STRA																																												0	[]	[]	[]	[]	0	[]	[]	[]	[]	0	[]	[]	[]	[]	[]	0	[]	[]	[]	[]
NODE_6740_length_3969_cov_10.003066_963:3440(-)	eukaryotic	SRR17458638__METABAT2__E.1__bin.3	SRR17458638	PRJNA777294	ESLC-4	ESLC-4_SSPC-15906	True	PPR_1;PPR_2;PPR_3;PPR_long;Pentacotripeptide-repeat region of PRORP domain-containing protein	UniRef50_A0A448ZFB2	35.4	463.0	255.0	826.0	358.0	782.0	653.0	126.0	582.0	2.11e-48	191.0	51.5	70.0	Pentacotripeptide-repeat region of PRORP domain-containing protein	1.0	183589.0	A0A448ZFB2_9STRA																																												4	['PF12854.10', 'PF13041.9', 'PF13812.9', 'PF17177.7']	['PPR_1', 'PPR_2', 'PPR_3', 'PPR_long']	['1.4', '0.28', '0.0017', '0.002']	['11.6', '14.3', '21.2', '20.4']	0	[]	[]	[]	[]	0	[]	[]	[]	[]	[]	0	[]	[]	[]	[]
NODE_6805_length_3946_cov_7.556926_528:2681(+)	eukaryotic	SRR17458638__METABAT2__E.1__bin.3	SRR17458638	PRJNA777294	ESLC-4	ESLC-4_SSPC-15907	True																																																															0	[]	[]	[]	[]	0	[]	[]	[]	[]	0	[]	[]	[]	[]	[]	0	[]	[]	[]	[]
NODE_6873_length_3921_cov_8.169167_704:1741(+)	eukaryotic	SRR17458638__METABAT2__E.1__bin.3	SRR17458638	PRJNA777294	ESLC-4	ESLC-4_SSPC-15908	True	Beta-galactosidase	UniRef50_A0A7S2YGC4	33.2	262.0	109.0	346.0	83.0	344.0	228.0	3.0	198.0	4.66e-35	135.0	75.7	86.0	Beta-galactosidase	2.0	2836.0	A0A7S2YGC4_9STRA																																												0	[]	[]	[]	[]	0	[]	[]	[]	[]	0	[]	[]	[]	[]	[]	0	[]	[]	[]	[]
NODE_7011_length_3873_cov_7.838659_816:3864(+)	eukaryotic	SRR17458638__METABAT2__E.1__bin.3	SRR17458638	PRJNA777294	ESLC-4	ESLC-4_SSPC-15909	True	ABC transporter domain-containing protein;ABC2_membrane;ABC2_membrane_7;ABC_tran	UniRef50_H3GF94	40.3	916.0	445.0	944.0	59.0	927.0	948.0	48.0	908.0	1.83e-202	612.0	92.1	90.8	ABC transporter domain-containing protein	31.0	4777.0	H3GF94_PHYRM	BGC0002196|c1|20037-22714|-|QBK15045.1|hypothetical_protein_ClaG|QBK15045.1	37.3	271.0	154.0	944.0	334.0	602.0	743.0	200.0	456.0	1.91e-36	148.0	28.5	34.6																CAE5959324.1|GH35	30.2	524.0	334.0	944.0	357.0	863.0	1698.0	70.0	578.0	4.6999999999999986e-55	214.0	53.7	30.0	3	['PF01061.27', 'PF19055.3', 'PF00005.30']	['ABC2_membrane', 'ABC2_membrane_7', 'ABC_tran']	['8.2e-36', '0.0024', '2.2e-24']	['126.3', '19.8', '89.4']	0	[]	[]	[]	[]	0	[]	[]	[]	[]	[]	0	[]	[]	[]	[]
NODE_3575_length_5738_cov_6.691360_3777:4211(+)	eukaryotic	SRR17458638__METABAT2__E.1__bin.3	SRR17458638	PRJNA777294	ESLC-4	ESLC-4_SSPC-1591	True																																																															0	[]	[]	[]	[]	0	[]	[]	[]	[]	0	[]	[]	[]	[]	[]	0	[]	[]	[]	[]
NODE_7100_length_3842_cov_9.093742_309:3071(+)	eukaryotic	SRR17458638__METABAT2__E.1__bin.3	SRR17458638	PRJNA777294	ESLC-4	ESLC-4_SSPC-15910	True	7tm_3;G-protein coupled receptors family 3 profile domain-containing protein	UniRef50_A0A7S4IYQ5	39.0	846.0	408.0	861.0	17.0	847.0	928.0	38.0	790.0	3.95e-158	494.0	96.5	81.1	G-protein coupled receptors family 3 profile domain-containing protein	1.0	265563.0	A0A7S4IYQ5_9STRA																																												1	['PF00003.25']	['7tm_3']	['1.8e-25']	['93.1']	0	[]	[]	[]	[]	0	[]	[]	[]	[]	[]	0	[]	[]	[]	[]
NODE_8682_length_3373_cov_5.324895_756:2879(-)	eukaryotic	SRR17458638__METABAT2__E.1__bin.3	SRR17458638	PRJNA777294	ESLC-4	ESLC-4_SSPC-15911	True	RHS repeat-associated core domain containing protein	UniRef50_A0A9K3PMH4	27.6	181.0	82.0	708.0	192.0	371.0	841.0	387.0	519.0	1.01e-07	65.5	25.4	15.8	RHS repeat-associated core domain containing protein	2.0	303405.0	A0A9K3PMH4_9STRA																																												0	[]	[]	[]	[]	0	[]	[]	[]	[]	0	[]	[]	[]	[]	[]	0	[]	[]	[]	[]
NODE_8746_length_3357_cov_9.533919_1143:2813(-)	eukaryotic	SRR17458638__METABAT2__E.1__bin.3	SRR17458638	PRJNA777294	ESLC-4	ESLC-4_SSPC-15912	True	Peptidase S54 rhomboid domain-containing protein	UniRef50_A0A448YYL8	31.1	193.0	94.0	557.0	231.0	404.0	563.0	281.0	453.0	1.4e-09	70.5	31.2	30.7	Peptidase S54 rhomboid domain-containing protein	1.0	183589.0	A0A448YYL8_9STRA																																												0	[]	[]	[]	[]	0	[]	[]	[]	[]	0	[]	[]	[]	[]	[]	0	[]	[]	[]	[]
NODE_8810_length_3340_cov_7.543379_372:2181(-)	eukaryotic	SRR17458638__METABAT2__E.1__bin.3	SRR17458638	PRJNA777294	ESLC-4	ESLC-4_SSPC-15913	True	MFS_1;Major facilitator superfamily (MFS) profile domain-containing protein	UniRef50_A0A1Z5J692	64.3	473.0	145.0	516.0	3.0	474.0	484.0	12.0	461.0	6.31e-194	557.0	91.5	93.0	Major facilitator superfamily (MFS) profile domain-containing protein	21.0	2836.0	A0A1Z5J692_FISSO																																												1	['PF07690.19']	['MFS_1']	['2.3e-18']	['69.2']	0	[]	[]	[]	[]	0	[]	[]	[]	[]	[]	0	[]	[]	[]	[]
NODE_8810_length_3340_cov_7.543379_547:1237(+)	eukaryotic	SRR17458638__METABAT2__E.1__bin.3	SRR17458638	PRJNA777294	ESLC-4	ESLC-4_SSPC-15914	True																																																															0	[]	[]	[]	[]	0	[]	[]	[]	[]	0	[]	[]	[]	[]	[]	0	[]	[]	[]	[]
NODE_8886_length_3322_cov_7.454239_1604:3139(-)	eukaryotic	SRR17458638__METABAT2__E.1__bin.3	SRR17458638	PRJNA777294	ESLC-4	ESLC-4_SSPC-15915	True	Peptidase S1 domain-containing protein;Trypsin	UniRef50_B7FW25	32.8	433.0	227.0	512.0	3.0	425.0	607.0	23.0	401.0	2.87e-55	203.0	82.6	62.4	Peptidase S1 domain-containing protein	1.0	556484.0	B7FW25_PHATC																														CAB3263182.1|CBM14	27.2	272.0	154.0	512.0	34.0	289.0	498.0	250.0	493.0	2.63e-11	72.0	50.0	49.0	1	['PF00089.29']	['Trypsin']	['1.5e-32']	['116.1']	0	[]	[]	[]	[]	0	[]	[]	[]	[]	[]	0	[]	[]	[]	[]
NODE_8989_length_3295_cov_10.656173_1988:2608(-)	eukaryotic	SRR17458638__METABAT2__E.1__bin.3	SRR17458638	PRJNA777294	ESLC-4	ESLC-4_SSPC-15916	True	Uncharacterized protein	UniRef50_A0A7S1Y2K2	27.7	195.0	111.0	207.0	12.0	206.0	176.0	11.0	175.0	1.43e-10	66.2	94.2	93.8	Uncharacterized protein	1.0	210454.0	A0A7S1Y2K2_9STRA																																												0	[]	[]	[]	[]	0	[]	[]	[]	[]	0	[]	[]	[]	[]	[]	0	[]	[]	[]	[]
NODE_8989_length_3295_cov_10.656173_186:1592(+)	eukaryotic	SRR17458638__METABAT2__E.1__bin.3	SRR17458638	PRJNA777294	ESLC-4	ESLC-4_SSPC-15917	True	Uncharacterized protein	UniRef50_B7G2P1	57.5	414.0	126.0	391.0	3.0	391.0	854.0	466.0	854.0	3.63e-98	318.0	99.5	45.6	Uncharacterized protein	2.0	2850.0	B7G2P1_PHATC																																												0	[]	[]	[]	[]	0	[]	[]	[]	[]	0	[]	[]	[]	[]	[]	0	[]	[]	[]	[]
NODE_9132_length_3258_cov_6.943178_2:1819(-)	eukaryotic	SRR17458638__METABAT2__E.1__bin.3	SRR17458638	PRJNA777294	ESLC-4	ESLC-4_SSPC-15918	True																																																															0	[]	[]	[]	[]	0	[]	[]	[]	[]	0	[]	[]	[]	[]	[]	0	[]	[]	[]	[]
NODE_9221_length_3238_cov_8.792020_4:162(-)	eukaryotic	SRR17458638__METABAT2__E.1__bin.3	SRR17458638	PRJNA777294	ESLC-4	ESLC-4_SSPC-15919	True	Uncharacterized protein	UniRef50_A0A1E7F5Y9	66.0	53.0	18.0	53.0	1.0	53.0	618.0	262.0	314.0	1.38e-16	79.7	100.0	8.6	Uncharacterized protein	2.0	33852.0	A0A1E7F5Y9_9STRA																																												0	[]	[]	[]	[]	0	[]	[]	[]	[]	0	[]	[]	[]	[]	[]	0	[]	[]	[]	[]
NODE_3575_length_5738_cov_6.691360_2670:5184(-)	eukaryotic	SRR17458638__METABAT2__E.1__bin.3	SRR17458638	PRJNA777294	ESLC-4	ESLC-4_SSPC-1592	True	Fe2OG dioxygenase domain-containing protein;Peptidase_M13;Peptidase_M13_N;putative endopeptidase [EC:3.4.24.-]	UniRef50_A0A7S3P4S9	64.3	627.0	196.0	694.0	1.0	610.0	1036.0	12.0	627.0	1.21e-275	793.0	87.9	59.5	Fe2OG dioxygenase domain-containing protein	2.0	265554.0	A0A7S3P4S9_9STRA																																												2	['PF01431.24', 'PF05649.16']	['Peptidase_M13', 'Peptidase_M13_N']	['2.8e-64', '3.3e-96']	['219.5', '326.2']	0	[]	[]	[]	[]	0	[]	[]	[]	[]	[]	1	['K07386']	['putative endopeptidase [EC:3.4.24.-]']	[7.1000000000000005e-227]	[758.7]
NODE_9221_length_3238_cov_8.792020_1322:3018(+)	eukaryotic	SRR17458638__METABAT2__E.1__bin.3	SRR17458638	PRJNA777294	ESLC-4	ESLC-4_SSPC-15920	True	His_Phos_1;Phosphoglycerate mutase (Modular protein)	UniRef50_A0A1J1LDJ3	31.5	536.0	281.0	480.0	1.0	471.0	679.0	72.0	586.0	1.42e-78	266.0	98.1	75.8	Phosphoglycerate mutase (Modular protein)	45.0	1117.0	A0A1J1LDJ3_9CYAN																																												1	['PF00300.25']	['His_Phos_1']	['7.1e-11']	['45.1']	0	[]	[]	[]	[]	0	[]	[]	[]	[]	[]	0	[]	[]	[]	[]
NODE_9289_length_3223_cov_8.183081_1946:2887(-)	eukaryotic	SRR17458638__METABAT2__E.1__bin.3	SRR17458638	PRJNA777294	ESLC-4	ESLC-4_SSPC-15921	True																																																															0	[]	[]	[]	[]	0	[]	[]	[]	[]	0	[]	[]	[]	[]	[]	0	[]	[]	[]	[]
NODE_9289_length_3223_cov_8.183081_522:1382(+)	eukaryotic	SRR17458638__METABAT2__E.1__bin.3	SRR17458638	PRJNA777294	ESLC-4	ESLC-4_SSPC-15922	True	Abhydrolase_1;Abhydrolase_6;Hydrolase_4;Lysophospholipase;acylglycerol lipase [EC:3.1.1.23]	UniRef50_A0A961NTI5	40.3	278.0	164.0	287.0	6.0	283.0	304.0	6.0	281.0	4.96e-66	216.0	96.9	90.8	Lysophospholipase	1.0	2026757.0	A0A961NTI5_9LEPT	BGC0001520|c1|8099-8902|+|BG616_04345|alpha/beta_hydrolase|OEI73458.1	32.4	108.0	59.0	287.0	50.0	152.0	267.0	36.0	134.0	6.95e-09	56.2	35.9	37.1																														3	['PF00561.23', 'PF12697.10', 'PF12146.11']	['Abhydrolase_1', 'Abhydrolase_6', 'Hydrolase_4']	['7.1e-12', '1e-10', '1.4e-60']	['48.4', '45.6', '207.4']	0	[]	[]	[]	[]	0	[]	[]	[]	[]	[]	1	['K01054']	['acylglycerol lipase [EC:3.1.1.23]']	[7.7e-75]	[255.4]
NODE_9393_length_3202_cov_7.911980_1848:2282(-)	eukaryotic	SRR17458638__METABAT2__E.1__bin.3	SRR17458638	PRJNA777294	ESLC-4	ESLC-4_SSPC-15923	True																																																															0	[]	[]	[]	[]	0	[]	[]	[]	[]	0	[]	[]	[]	[]	[]	0	[]	[]	[]	[]
NODE_9393_length_3202_cov_7.911980_1365:1592(+)	eukaryotic	SRR17458638__METABAT2__E.1__bin.3	SRR17458638	PRJNA777294	ESLC-4	ESLC-4_SSPC-15924	True																																																															0	[]	[]	[]	[]	0	[]	[]	[]	[]	0	[]	[]	[]	[]	[]	0	[]	[]	[]	[]
NODE_9393_length_3202_cov_7.911980_224:1222(+)	eukaryotic	SRR17458638__METABAT2__E.1__bin.3	SRR17458638	PRJNA777294	ESLC-4	ESLC-4_SSPC-15925	True																																																															0	[]	[]	[]	[]	0	[]	[]	[]	[]	0	[]	[]	[]	[]	[]	0	[]	[]	[]	[]
NODE_12777_length_2566_cov_7.684588_728:1462(+)	eukaryotic	SRR17458638__METABAT2__E.1__bin.3	SRR17458638	PRJNA777294	ESLC-4	ESLC-4_SSPC-15926	True	AOX;Alternative oxidase;ubiquinol oxidase [EC:1.10.3.11]	UniRef50_A0A7S4FK56	75.5	241.0	59.0	245.0	5.0	245.0	446.0	206.0	446.0	7.010000000000001e-129	379.0	98.4	54.0	Alternative oxidase	1.0	73025.0	A0A7S4FK56_9EUGL																																												1	['PF01786.20']	['AOX']	['3.1e-24']	['88.7']	0	[]	[]	[]	[]	0	[]	[]	[]	[]	[]	1	['K17893']	['ubiquinol oxidase [EC:1.10.3.11]']	[6.8e-63]	[215.9]
NODE_12863_length_2554_cov_7.929572_890:2332(-)	eukaryotic	SRR17458638__METABAT2__E.1__bin.3	SRR17458638	PRJNA777294	ESLC-4	ESLC-4_SSPC-15927	True	Uncharacterized protein (Fragment)	UniRef50_A0A7S1V158	34.5	84.0	39.0	481.0	72.0	155.0	122.0	29.0	96.0	1.44e-09	64.7	17.5	55.7	Uncharacterized protein (Fragment)	2.0	210454.0	A0A7S1V158_9STRA																																												0	[]	[]	[]	[]	0	[]	[]	[]	[]	0	[]	[]	[]	[]	[]	0	[]	[]	[]	[]
NODE_12995_length_2536_cov_6.055220_176:1459(+)	eukaryotic	SRR17458638__METABAT2__E.1__bin.3	SRR17458638	PRJNA777294	ESLC-4	ESLC-4_SSPC-15928	True	HSF-type DNA-binding domain-containing protein;HSF_DNA-bind	UniRef50_A0A7S3L5V8	43.3	60.0	32.0	428.0	3.0	60.0	300.0	55.0	114.0	0.000182	52.8	13.6	20.0	HSF-type DNA-binding domain-containing protein	1.0	265554.0	A0A7S3L5V8_9STRA																																												1	['PF00447.20']	['HSF_DNA-bind']	['6.9e-16']	['61.5']	0	[]	[]	[]	[]	0	[]	[]	[]	[]	[]	0	[]	[]	[]	[]
NODE_13275_length_2495_cov_8.147951_615:932(-)	eukaryotic	SRR17458638__METABAT2__E.1__bin.3	SRR17458638	PRJNA777294	ESLC-4	ESLC-4_SSPC-15929	True	Uncharacterized protein	UniRef50_A0A7S1ZTT4	66.7	102.0	34.0	106.0	5.0	106.0	162.0	61.0	162.0	1.2399999999999998e-42	144.0	96.2	63.0	Uncharacterized protein	2.0	1514140.0	A0A7S1ZTT4_TRICV																																												0	[]	[]	[]	[]	0	[]	[]	[]	[]	0	[]	[]	[]	[]	[]	0	[]	[]	[]	[]
NODE_3575_length_5738_cov_6.691360_2932:3345(+)	eukaryotic	SRR17458638__METABAT2__E.1__bin.3	SRR17458638	PRJNA777294	ESLC-4	ESLC-4_SSPC-1593	True																																																															0	[]	[]	[]	[]	0	[]	[]	[]	[]	0	[]	[]	[]	[]	[]	0	[]	[]	[]	[]
NODE_13275_length_2495_cov_8.147951_2046:2336(+)	eukaryotic	SRR17458638__METABAT2__E.1__bin.3	SRR17458638	PRJNA777294	ESLC-4	ESLC-4_SSPC-15930	True	Uncharacterized protein	UniRef50_A0A7R9W123	47.5	61.0	32.0	97.0	2.0	62.0	200.0	69.0	129.0	2.88e-11	65.1	62.9	30.5	Uncharacterized protein	1.0	2749911.0	A0A7R9W123_9STRA																																												0	[]	[]	[]	[]	0	[]	[]	[]	[]	0	[]	[]	[]	[]	[]	0	[]	[]	[]	[]
NODE_13388_length_2479_cov_6.762789_488:901(+)	eukaryotic	SRR17458638__METABAT2__E.1__bin.3	SRR17458638	PRJNA777294	ESLC-4	ESLC-4_SSPC-15931	True																																																															0	[]	[]	[]	[]	0	[]	[]	[]	[]	0	[]	[]	[]	[]	[]	0	[]	[]	[]	[]
NODE_13388_length_2479_cov_6.762789_287:2035(-)	eukaryotic	SRR17458638__METABAT2__E.1__bin.3	SRR17458638	PRJNA777294	ESLC-4	ESLC-4_SSPC-15932	True	Queuine tRNA-ribosyltransferase catalytic subunit 1;TGT;queuine tRNA-ribosyltransferase catalytic subunit [EC:2.4.2.64]	UniRef50_A0A7S2Q5B5	50.3	589.0	190.0	583.0	1.0	583.0	524.0	30.0	521.0	2.4e-178	522.0	100.0	93.9	Queuine tRNA-ribosyltransferase catalytic subunit 1	10.0	2696291.0	A0A7S2Q5B5_9STRA																																												1	['PF01702.21']	['TGT']	['9.5e-84']	['284.5']	0	[]	[]	[]	[]	0	[]	[]	[]	[]	[]	1	['K00777']	['queuine tRNA-ribosyltransferase catalytic subunit [EC:2.4.2.64]']	[3.3e-175]	[587.7]
NODE_13526_length_2459_cov_5.434692_2:469(+)	eukaryotic	SRR17458638__METABAT2__E.1__bin.3	SRR17458638	PRJNA777294	ESLC-4	ESLC-4_SSPC-15933	True	Calmodulin;EF-hand_1;EF-hand_5;EF-hand_6;EF-hand_7	UniRef50_A0A812XR02	36.0	75.0	33.0	156.0	56.0	130.0	266.0	192.0	251.0	0.000318	48.5	48.1	22.6	Calmodulin	4.0	2949.0	A0A812XR02_9DINO																																												4	['PF00036.35', 'PF13202.9', 'PF13405.9', 'PF13499.9']	['EF-hand_1', 'EF-hand_5', 'EF-hand_6', 'EF-hand_7']	['0.042', '0.0019', '0.0021', '1.6e-09']	['16.2', '20.4', '20.5', '40.9']	0	[]	[]	[]	[]	0	[]	[]	[]	[]	[]	0	[]	[]	[]	[]
NODE_6725_length_3973_cov_9.394334_1720:2574(-)	eukaryotic	SRR17458638__METABAT2__E.1__bin.3	SRR17458638	PRJNA777294	ESLC-4	ESLC-4_SSPC-15934	True	AhpC-TSA_2;Thioredoxin domain-containing protein	UniRef50_A0A7S3L0T1	50.0	144.0	71.0	285.0	130.0	273.0	480.0	189.0	331.0	7.36e-42	158.0	50.5	29.8	Thioredoxin domain-containing protein	1.0	265554.0	A0A7S3L0T1_9STRA																																												1	['PF13911.9']	['AhpC-TSA_2']	['1.2e-06']	['31.5']	0	[]	[]	[]	[]	0	[]	[]	[]	[]	[]	0	[]	[]	[]	[]
NODE_6793_length_3950_cov_10.373813_912:3457(+)	eukaryotic	SRR17458638__METABAT2__E.1__bin.3	SRR17458638	PRJNA777294	ESLC-4	ESLC-4_SSPC-15935	True	HATPase_c;PAS;PAS_3;PAS_9;Response_reg;Uncharacterized protein	UniRef50_A0A7S1VGS2	40.6	802.0	340.0	768.0	3.0	759.0	737.0	17.0	727.0	1.68e-172	521.0	98.6	96.5	Uncharacterized protein	1.0	210454.0	A0A7S1VGS2_9STRA	BGC0000983|c1|1-3980|+|ACLA_078610|sensor_histidine_kinase/response_regulator,_putative|EAW09112.1	30.9	136.0	79.0	768.0	640.0	761.0	1263.0	1126.0	1260.0	2.29e-07	55.5	15.9	10.7	VFG001888(gb|WP_010947629)	21.0	557.0	351.0	768.0	240.0	755.0	910.0	277.0	785.0	2.62e-13	70.9	67.2	55.9	(letS) hybrid sensor histidine kinase/response regulator [LetA/S (VF0262) - Regulation (VFC0301)] [Legionella pneumophila subsp. pneumophila str. Philadelphia 1]	AAO76290.1|GT2	28.6	287.0	136.0	768.0	481.0	762.0	1336.0	1112.0	1334.0	8.77e-12	75.5	36.7	16.7	5	['PF02518.29', 'PF00989.28', 'PF08447.15', 'PF13426.10', 'PF00072.27']	['HATPase_c', 'PAS', 'PAS_3', 'PAS_9', 'Response_reg']	['5.1e-13', '3.7e-07', '7.2e-05', '3.3e-08', '3e-20']	['52.4', '33.0', '25.9', '36.6', '75.3']	0	[]	[]	[]	[]	0	[]	[]	[]	[]	[]	0	[]	[]	[]	[]
NODE_6859_length_3927_cov_8.797521_649:2385(+)	eukaryotic	SRR17458638__METABAT2__E.1__bin.3	SRR17458638	PRJNA777294	ESLC-4	ESLC-4_SSPC-15936	True	Bifunctional lysine-specific demethylase and histidyl-hydroxylase;JmjC_2	UniRef50_A0A7S3P829	51.8	548.0	243.0	579.0	34.0	578.0	611.0	78.0	607.0	5.22e-172	509.0	94.1	86.7	Bifunctional lysine-specific demethylase and histidyl-hydroxylase	10.0	33850.0	A0A7S3P829_9STRA	BGC0001020|c1|26388-27338|+|ADZ45327.1|cupin_4|ADZ45327.1	33.6	119.0	48.0	579.0	169.0	287.0	316.0	143.0	230.0	1.09e-08	57.8	20.6	27.8																														1	['PF08007.15']	['JmjC_2']	['1.1e-13']	['53.7']	0	[]	[]	[]	[]	0	[]	[]	[]	[]	[]	0	[]	[]	[]	[]
NODE_6859_length_3927_cov_8.797521_934:1329(-)	eukaryotic	SRR17458638__METABAT2__E.1__bin.3	SRR17458638	PRJNA777294	ESLC-4	ESLC-4_SSPC-15937	True																																																															0	[]	[]	[]	[]	0	[]	[]	[]	[]	0	[]	[]	[]	[]	[]	0	[]	[]	[]	[]
NODE_6859_length_3927_cov_8.797521_2800:3387(-)	eukaryotic	SRR17458638__METABAT2__E.1__bin.3	SRR17458638	PRJNA777294	ESLC-4	ESLC-4_SSPC-15938	True	2',3'-cyclic-nucleotide 3'-phosphodiesterase (Fragment);2_5_RNA_ligase2;CPDase	UniRef50_A0A7R9VBC5	35.9	78.0	49.0	196.0	4.0	80.0	146.0	49.0	126.0	3.3e-05	50.8	39.3	53.4	2',3'-cyclic-nucleotide 3'-phosphodiesterase (Fragment)	2.0	2749911.0	A0A7R9VBC5_9STRA																																												2	['PF13563.9', 'PF07823.14']	['2_5_RNA_ligase2', 'CPDase']	['2.2e-07', '1.2e-07']	['33.9', '34.6']	0	[]	[]	[]	[]	0	[]	[]	[]	[]	[]	0	[]	[]	[]	[]
NODE_6923_length_3903_cov_7.546518_2805:3251(-)	eukaryotic	SRR17458638__METABAT2__E.1__bin.3	SRR17458638	PRJNA777294	ESLC-4	ESLC-4_SSPC-15939	True																																																															0	[]	[]	[]	[]	0	[]	[]	[]	[]	0	[]	[]	[]	[]	[]	0	[]	[]	[]	[]
NODE_3617_length_5702_cov_7.336639_2417:3223(-)	eukaryotic	SRR17458638__METABAT2__E.1__bin.3	SRR17458638	PRJNA777294	ESLC-4	ESLC-4_SSPC-1594	True																																																															0	[]	[]	[]	[]	0	[]	[]	[]	[]	0	[]	[]	[]	[]	[]	0	[]	[]	[]	[]
NODE_6923_length_3903_cov_7.546518_829:1932(+)	eukaryotic	SRR17458638__METABAT2__E.1__bin.3	SRR17458638	PRJNA777294	ESLC-4	ESLC-4_SSPC-15940	True	DUF590-domain-containing protein;uncharacterized protein	UniRef50_A0A1E7EUK5	33.2	367.0	212.0	368.0	9.0	351.0	454.0	71.0	428.0	2.89e-53	190.0	93.2	78.9	DUF590-domain-containing protein	1.0	635003.0	A0A1E7EUK5_9STRA																																												0	[]	[]	[]	[]	0	[]	[]	[]	[]	0	[]	[]	[]	[]	[]	1	['K09932']	['uncharacterized protein']	[1.1e-14]	[57.7]
NODE_6923_length_3903_cov_7.546518_2256:2558(+)	eukaryotic	SRR17458638__METABAT2__E.1__bin.3	SRR17458638	PRJNA777294	ESLC-4	ESLC-4_SSPC-15941	True	Peptidase S9 prolyl oligopeptidase catalytic domain-containing protein	UniRef50_A0A7S2UHL0	49.3	69.0	33.0	101.0	31.0	97.0	175.0	96.0	164.0	1.31e-13	70.9	66.3	39.4	Peptidase S9 prolyl oligopeptidase catalytic domain-containing protein	1.0	420275.0	A0A7S2UHL0_9STRA																																												0	[]	[]	[]	[]	0	[]	[]	[]	[]	0	[]	[]	[]	[]	[]	0	[]	[]	[]	[]
NODE_6996_length_3877_cov_9.922554_2330:3016(+)	eukaryotic	SRR17458638__METABAT2__E.1__bin.3	SRR17458638	PRJNA777294	ESLC-4	ESLC-4_SSPC-15942	True	Uncharacterized protein	UniRef50_A0A7S4QH00	43.0	79.0	45.0	229.0	127.0	205.0	214.0	123.0	201.0	1.18e-13	75.9	34.5	36.9	Uncharacterized protein	2.0	49249.0	A0A7S4QH00_9STRA																																												0	[]	[]	[]	[]	0	[]	[]	[]	[]	0	[]	[]	[]	[]	[]	0	[]	[]	[]	[]
NODE_6996_length_3877_cov_9.922554_3576:3857(-)	eukaryotic	SRR17458638__METABAT2__E.1__bin.3	SRR17458638	PRJNA777294	ESLC-4	ESLC-4_SSPC-15943	True	IRK_C;Inward rectifier potassium channel	UniRef50_A0A9K3KK47	54.8	93.0	42.0	94.0	1.0	93.0	451.0	339.0	431.0	1.3e-28	114.0	98.9	20.6	Inward rectifier potassium channel	2.0	303405.0	A0A9K3KK47_9STRA																																												1	['PF17655.4']	['IRK_C']	['5.8e-07']	['32.2']	0	[]	[]	[]	[]	0	[]	[]	[]	[]	[]	0	[]	[]	[]	[]
NODE_5993_length_4275_cov_9.846445_3514:4170(-)	eukaryotic	SRR17458638__METABAT2__E.1__bin.3	SRR17458638	PRJNA777294	ESLC-4	ESLC-4_SSPC-15944	True	Uncharacterized protein	UniRef50_A0A7S3L7A4	34.7	213.0	114.0	219.0	23.0	219.0	251.0	48.0	251.0	4.73e-15	80.1	90.0	81.3	Uncharacterized protein	1.0	265554.0	A0A7S3L7A4_9STRA																																												0	[]	[]	[]	[]	0	[]	[]	[]	[]	0	[]	[]	[]	[]	[]	0	[]	[]	[]	[]
NODE_6048_length_4254_cov_9.425339_1819:3219(-)	eukaryotic	SRR17458638__METABAT2__E.1__bin.3	SRR17458638	PRJNA777294	ESLC-4	ESLC-4_SSPC-15945	True																																																															0	[]	[]	[]	[]	0	[]	[]	[]	[]	0	[]	[]	[]	[]	[]	0	[]	[]	[]	[]
NODE_6109_length_4228_cov_9.027558_307:2935(+)	eukaryotic	SRR17458638__METABAT2__E.1__bin.3	SRR17458638	PRJNA777294	ESLC-4	ESLC-4_SSPC-15946	True	MatE;Multidrug and toxic compound extrusion protein;multidrug resistance protein, MATE family	UniRef50_B7FQR4	45.9	460.0	246.0	732.0	274.0	732.0	701.0	225.0	682.0	1.3e-130	411.0	62.7	65.3	Multidrug and toxic compound extrusion protein	3.0	2850.0	B7FQR4_PHATC																																												1	['PF01554.21']	['MatE']	['6.5e-14']	['54.8']	0	[]	[]	[]	[]	0	[]	[]	[]	[]	[]	1	['K03327']	['multidrug resistance protein, MATE family']	[1.1e-51]	[179.2]
NODE_6109_length_4228_cov_9.027558_3214:3918(-)	eukaryotic	SRR17458638__METABAT2__E.1__bin.3	SRR17458638	PRJNA777294	ESLC-4	ESLC-4_SSPC-15947	True	Uncharacterized protein	UniRef50_A0A9K3L2X0	50.8	199.0	91.0	235.0	35.0	231.0	253.0	51.0	244.0	8.58e-49	168.0	83.8	76.7	Uncharacterized protein	1.0	303405.0	A0A9K3L2X0_9STRA																																												0	[]	[]	[]	[]	0	[]	[]	[]	[]	0	[]	[]	[]	[]	[]	0	[]	[]	[]	[]
NODE_6167_length_4204_cov_8.600145_2030:3849(-)	eukaryotic	SRR17458638__METABAT2__E.1__bin.3	SRR17458638	PRJNA777294	ESLC-4	ESLC-4_SSPC-15948	True	Uncharacterized protein	UniRef50_B7FQF6	67.8	544.0	149.0	567.0	43.0	567.0	588.0	48.0	584.0	5.88e-248	701.0	92.6	91.3	Uncharacterized protein	5.0	33850.0	B7FQF6_PHATC																																												0	[]	[]	[]	[]	0	[]	[]	[]	[]	0	[]	[]	[]	[]	[]	0	[]	[]	[]	[]
NODE_6167_length_4204_cov_8.600145_661:1149(+)	eukaryotic	SRR17458638__METABAT2__E.1__bin.3	SRR17458638	PRJNA777294	ESLC-4	ESLC-4_SSPC-15949	True	PSII_Pbs27;Photosystem II Psb27 protein;photosystem II Psb27 protein	UniRef50_B8BX97	77.3	150.0	32.0	163.0	16.0	163.0	174.0	25.0	174.0	1.09e-77	236.0	90.8	86.2	Photosystem II Psb27 protein	6.0	2696291.0	B8BX97_THAPS																																												1	['PF13326.9']	['PSII_Pbs27']	['1.2e-34']	['122.5']	0	[]	[]	[]	[]	0	[]	[]	[]	[]	[]	1	['K08902']	['photosystem II Psb27 protein']	[2.3e-38]	[134.4]
NODE_3617_length_5702_cov_7.336639_664:1119(+)	eukaryotic	SRR17458638__METABAT2__E.1__bin.3	SRR17458638	PRJNA777294	ESLC-4	ESLC-4_SSPC-1595	True	Beta-ig-h3 fasciclin;Fasciclin	UniRef50_A0A061QW98	39.3	145.0	71.0	152.0	6.0	150.0	339.0	34.0	161.0	1.57e-15	80.5	95.4	37.8	Beta-ig-h3 fasciclin	1.0	582737.0	A0A061QW98_9CHLO																																												1	['PF02469.25']	['Fasciclin']	['3.8e-16']	['62.4']	0	[]	[]	[]	[]	0	[]	[]	[]	[]	[]	0	[]	[]	[]	[]
NODE_6167_length_4204_cov_8.600145_2579:2920(+)	eukaryotic	SRR17458638__METABAT2__E.1__bin.3	SRR17458638	PRJNA777294	ESLC-4	ESLC-4_SSPC-15950	True																																																															0	[]	[]	[]	[]	0	[]	[]	[]	[]	0	[]	[]	[]	[]	[]	0	[]	[]	[]	[]
NODE_6167_length_4204_cov_8.600145_778:1164(-)	eukaryotic	SRR17458638__METABAT2__E.1__bin.3	SRR17458638	PRJNA777294	ESLC-4	ESLC-4_SSPC-15951	True																																																															0	[]	[]	[]	[]	0	[]	[]	[]	[]	0	[]	[]	[]	[]	[]	0	[]	[]	[]	[]
NODE_6216_length_4187_cov_7.491045_198:782(+)	eukaryotic	SRR17458638__METABAT2__E.1__bin.3	SRR17458638	PRJNA777294	ESLC-4	ESLC-4_SSPC-15952	True	Flavokinase;riboflavin kinase	UniRef50_A0A1E7FQX0	61.0	177.0	60.0	195.0	16.0	192.0	181.0	7.0	174.0	5.47e-69	216.0	90.8	92.8	riboflavin kinase	5.0	2836.0	A0A1E7FQX0_9STRA																																												1	['PF01687.20']	['Flavokinase']	['5.2e-30']	['107.0']	0	[]	[]	[]	[]	0	[]	[]	[]	[]	[]	0	[]	[]	[]	[]
NODE_6216_length_4187_cov_7.491045_2201:3676(+)	eukaryotic	SRR17458638__METABAT2__E.1__bin.3	SRR17458638	PRJNA777294	ESLC-4	ESLC-4_SSPC-15953	True	PK_Tyr_Ser-Thr;Pkinase;Protein kinase domain-containing protein	UniRef50_A0A1Z5KDV0	40.7	403.0	209.0	452.0	11.0	412.0	418.0	9.0	382.0	5.48e-99	310.0	88.9	89.5	Protein kinase domain-containing protein	2.0	1519565.0	A0A1Z5KDV0_FISSO																														QHN91342.1|CBM50	24.1	266.0	158.0	452.0	174.0	415.0	672.0	400.0	645.0	1.63e-08	63.2	53.5	36.6	2	['PF00069.28', 'PF07714.20']	['Pkinase', 'PK_Tyr_Ser-Thr']	['4.1e-27', '3.8e-34']	['98.2', '121.1']	0	[]	[]	[]	[]	0	[]	[]	[]	[]	[]	0	[]	[]	[]	[]
NODE_6294_length_4154_cov_6.919980_249:1391(-)	eukaryotic	SRR17458638__METABAT2__E.1__bin.3	SRR17458638	PRJNA777294	ESLC-4	ESLC-4_SSPC-15954	True	SpoU_methylase;tRNA/rRNA methyltransferase SpoU type domain-containing protein	UniRef50_A0A7S2KTH6	49.7	374.0	160.0	381.0	31.0	381.0	510.0	142.0	510.0	7.94e-102	318.0	92.1	72.4	tRNA/rRNA methyltransferase SpoU type domain-containing protein	1.0	267567.0	A0A7S2KTH6_9STRA																																												1	['PF00588.22']	['SpoU_methylase']	['9.7e-16']	['61.1']	0	[]	[]	[]	[]	0	[]	[]	[]	[]	[]	0	[]	[]	[]	[]
NODE_6294_length_4154_cov_6.919980_2594:2734(+)	eukaryotic	SRR17458638__METABAT2__E.1__bin.3	SRR17458638	PRJNA777294	ESLC-4	ESLC-4_SSPC-15955	True	Two-component system response regulator	UniRef50_A0A1B8TRA5	69.4	49.0	13.0	47.0	1.0	47.0	236.0	48.0	96.0	1.96e-16	77.0	100.0	20.8	Two-component system response regulator	62.0	2.0	A0A1B8TRA5_9FLAO																																												0	[]	[]	[]	[]	0	[]	[]	[]	[]	0	[]	[]	[]	[]	[]	0	[]	[]	[]	[]
NODE_6361_length_4129_cov_10.993373_1603:3087(+)	eukaryotic	SRR17458638__METABAT2__E.1__bin.3	SRR17458638	PRJNA777294	ESLC-4	ESLC-4_SSPC-15956	True	Uncharacterized protein	UniRef50_A0A7S1L7I4	42.9	56.0	28.0	495.0	418.0	470.0	393.0	325.0	379.0	0.000755	51.6	10.7	14.0	Uncharacterized protein	1.0	312471.0	A0A7S1L7I4_NEODS																																												0	[]	[]	[]	[]	0	[]	[]	[]	[]	0	[]	[]	[]	[]	[]	0	[]	[]	[]	[]
NODE_6423_length_4103_cov_8.864625_3135:3476(+)	eukaryotic	SRR17458638__METABAT2__E.1__bin.3	SRR17458638	PRJNA777294	ESLC-4	ESLC-4_SSPC-15957	True	Uncharacterized protein	UniRef50_B7FYS5	43.9	114.0	61.0	114.0	1.0	114.0	258.0	126.0	236.0	4.11e-24	100.0	100.0	43.0	Uncharacterized protein	3.0	2850.0	B7FYS5_PHATC																																												0	[]	[]	[]	[]	0	[]	[]	[]	[]	0	[]	[]	[]	[]	[]	0	[]	[]	[]	[]
NODE_6490_length_4068_cov_5.125343_2163:3551(-)	eukaryotic	SRR17458638__METABAT2__E.1__bin.3	SRR17458638	PRJNA777294	ESLC-4	ESLC-4_SSPC-15958	True	SGNH hydrolase-type esterase domain-containing protein (Fragment)	UniRef50_A0A7S1D800	44.1	127.0	52.0	463.0	229.0	354.0	154.0	10.0	118.0	2.95e-20	95.9	27.2	70.8	SGNH hydrolase-type esterase domain-containing protein (Fragment)	1.0	216820.0	A0A7S1D800_CYCTE																														USX19549.1|GH74	29.4	119.0	63.0	463.0	241.0	358.0	1136.0	278.0	376.0	0.000338	49.7	25.5	8.7	0	[]	[]	[]	[]	0	[]	[]	[]	[]	0	[]	[]	[]	[]	[]	0	[]	[]	[]	[]
NODE_6490_length_4068_cov_5.125343_713:2002(+)	eukaryotic	SRR17458638__METABAT2__E.1__bin.3	SRR17458638	PRJNA777294	ESLC-4	ESLC-4_SSPC-15959	True	Uncharacterized protein	UniRef50_B7GB31	35.9	451.0	254.0	430.0	1.0	430.0	555.0	109.0	545.0	3.35e-67	231.0	100.0	78.7	Uncharacterized protein	2.0	2850.0	B7GB31_PHATC																																												0	[]	[]	[]	[]	0	[]	[]	[]	[]	0	[]	[]	[]	[]	[]	0	[]	[]	[]	[]
NODE_3617_length_5702_cov_7.336639_4439:5206(-)	eukaryotic	SRR17458638__METABAT2__E.1__bin.3	SRR17458638	PRJNA777294	ESLC-4	ESLC-4_SSPC-1596	True	Methyltransf_21;Methyltransferase FkbM domain-containing protein	UniRef50_A0A7S2YQB9	62.1	124.0	43.0	256.0	137.0	256.0	151.0	1.0	124.0	4.7600000000000015e-43	151.0	46.9	82.1	Methyltransferase FkbM domain-containing protein	1.0	265537.0	A0A7S2YQB9_9STRA	BGC0001183|c1|108149-108931|-|AGC09508.1|LobA3|AGC09508.1	29.1	148.0	85.0	256.0	65.0	195.0	260.0	54.0	198.0	0.000533	41.2	51.2	55.8																QFG74170.1|GT25|GT32	25.7	148.0	99.0	256.0	66.0	212.0	1202.0	1018.0	1155.0	2.05e-05	51.6	57.4	11.5	1	['PF05050.15']	['Methyltransf_21']	['2.3e-05']	['27.5']	0	[]	[]	[]	[]	0	[]	[]	[]	[]	[]	0	[]	[]	[]	[]
NODE_8757_length_3353_cov_7.313523_3062:3229(-)	eukaryotic	SRR17458638__METABAT2__E.1__bin.3	SRR17458638	PRJNA777294	ESLC-4	ESLC-4_SSPC-15960	True	MYND-type domain-containing protein;zf-MYND	UniRef50_A0A8S1QQI0	56.3	48.0	21.0	56.0	1.0	48.0	148.0	12.0	59.0	5.23e-11	61.6	85.7	32.4	MYND-type domain-containing protein	1.0	65129.0	A0A8S1QQI0_9CILI																																												1	['PF01753.21']	['zf-MYND']	['1.1e-10']	['44.2']	0	[]	[]	[]	[]	0	[]	[]	[]	[]	[]	0	[]	[]	[]	[]
NODE_8757_length_3353_cov_7.313523_403:723(-)	eukaryotic	SRR17458638__METABAT2__E.1__bin.3	SRR17458638	PRJNA777294	ESLC-4	ESLC-4_SSPC-15961	True	Uncharacterized protein (Fragment)	UniRef50_A0A7S3L385	73.8	107.0	28.0	107.0	1.0	107.0	521.0	6.0	112.0	9.06e-47	164.0	100.0	20.5	Uncharacterized protein (Fragment)	1.0	265554.0	A0A7S3L385_9STRA																																												0	[]	[]	[]	[]	0	[]	[]	[]	[]	0	[]	[]	[]	[]	[]	0	[]	[]	[]	[]
NODE_8827_length_3336_cov_7.950625_2200:3162(+)	eukaryotic	SRR17458638__METABAT2__E.1__bin.3	SRR17458638	PRJNA777294	ESLC-4	ESLC-4_SSPC-15962	True	Aldo_ket_red;NADP-dependent oxidoreductase domain-containing protein	UniRef50_A0A448ZEL9	61.3	328.0	101.0	321.0	9.0	321.0	361.0	45.0	361.0	5.89e-131	385.0	97.5	87.8	NADP-dependent oxidoreductase domain-containing protein	3.0	2759.0	A0A448ZEL9_9STRA	BGC0001732|c1|8800-9618|+|AIE54227.1|PauY7|AIE54227.1	27.0	282.0	179.0	321.0	41.0	320.0	272.0	5.0	261.0	4.4799999999999995e-28	110.0	87.2	94.5																														1	['PF00248.24']	['Aldo_ket_red']	['5.5e-17']	['64.7']	0	[]	[]	[]	[]	0	[]	[]	[]	[]	[]	0	[]	[]	[]	[]
NODE_8827_length_3336_cov_7.950625_2332:3090(-)	eukaryotic	SRR17458638__METABAT2__E.1__bin.3	SRR17458638	PRJNA777294	ESLC-4	ESLC-4_SSPC-15963	True																																																															0	[]	[]	[]	[]	0	[]	[]	[]	[]	0	[]	[]	[]	[]	[]	0	[]	[]	[]	[]
NODE_8903_length_3317_cov_7.645003_1895:3076(-)	eukaryotic	SRR17458638__METABAT2__E.1__bin.3	SRR17458638	PRJNA777294	ESLC-4	ESLC-4_SSPC-15964	True	2-dehydropantoate 2-reductase;2-dehydropantoate 2-reductase [EC:1.1.1.169];ApbA;ApbA_C	UniRef50_A0A9K3PCT8	34.9	393.0	182.0	394.0	1.0	383.0	389.0	51.0	379.0	3.1e-50	181.0	97.2	84.6	2-dehydropantoate 2-reductase	1.0	303405.0	A0A9K3PCT8_9STRA																																												2	['PF02558.19', 'PF08546.14']	['ApbA', 'ApbA_C']	['3.8e-09', '2.4e-24']	['39.2', '88.8']	0	[]	[]	[]	[]	0	[]	[]	[]	[]	[]	1	['K00077']	['2-dehydropantoate 2-reductase [EC:1.1.1.169]']	[7.3999999999999995e-56]	[193.1]
NODE_8903_length_3317_cov_7.645003_369:1349(+)	eukaryotic	SRR17458638__METABAT2__E.1__bin.3	SRR17458638	PRJNA777294	ESLC-4	ESLC-4_SSPC-15965	True	Uncharacterized protein	UniRef50_A0A7S3KZY6	43.6	101.0	37.0	327.0	198.0	298.0	385.0	290.0	370.0	1.24e-13	80.1	30.9	21.0	Uncharacterized protein	1.0	265554.0	A0A7S3KZY6_9STRA																																												0	[]	[]	[]	[]	0	[]	[]	[]	[]	0	[]	[]	[]	[]	[]	0	[]	[]	[]	[]
NODE_9001_length_3292_cov_16.868088_703:1925(-)	eukaryotic	SRR17458638__METABAT2__E.1__bin.3	SRR17458638	PRJNA777294	ESLC-4	ESLC-4_SSPC-15966	True																																																															0	[]	[]	[]	[]	0	[]	[]	[]	[]	0	[]	[]	[]	[]	[]	0	[]	[]	[]	[]
NODE_9071_length_3273_cov_8.557178_1480:2835(-)	eukaryotic	SRR17458638__METABAT2__E.1__bin.3	SRR17458638	PRJNA777294	ESLC-4	ESLC-4_SSPC-15967	True	Fungal lipase-like domain-containing protein;Lipase_3	UniRef50_A0A7S2HNK0	27.0	281.0	156.0	452.0	100.0	354.0	414.0	56.0	313.0	7.83e-14	82.4	56.4	62.3	Fungal lipase-like domain-containing protein	1.0	374047.0	A0A7S2HNK0_9STRA																																												1	['PF01764.28']	['Lipase_3']	['6.5e-10']	['41.9']	0	[]	[]	[]	[]	0	[]	[]	[]	[]	[]	0	[]	[]	[]	[]
NODE_9071_length_3273_cov_8.557178_357:680(+)	eukaryotic	SRR17458638__METABAT2__E.1__bin.3	SRR17458638	PRJNA777294	ESLC-4	ESLC-4_SSPC-15968	True																																																															0	[]	[]	[]	[]	0	[]	[]	[]	[]	0	[]	[]	[]	[]	[]	0	[]	[]	[]	[]
NODE_9152_length_3255_cov_6.499375_609:1238(-)	eukaryotic	SRR17458638__METABAT2__E.1__bin.3	SRR17458638	PRJNA777294	ESLC-4	ESLC-4_SSPC-15969	True																																																															0	[]	[]	[]	[]	0	[]	[]	[]	[]	0	[]	[]	[]	[]	[]	0	[]	[]	[]	[]
NODE_3664_length_5668_cov_8.347408_851:1807(+)	eukaryotic	SRR17458638__METABAT2__E.1__bin.3	SRR17458638	PRJNA777294	ESLC-4	ESLC-4_SSPC-1597	True	Chlorophyllase;Chlorophyllase2;DUF2920;Hydrolase_4;Poly(ethylene terephthalate) hydrolase	UniRef50_A0A2A5CA73	39.0	328.0	176.0	319.0	6.0	319.0	341.0	24.0	341.0	9.19e-61	205.0	98.4	93.3	Poly(ethylene terephthalate) hydrolase	1.0	1889775.0	A0A2A5CA73_9GAMM																																												4	['PF07224.14', 'PF12740.10', 'PF11144.11', 'PF12146.11']	['Chlorophyllase', 'Chlorophyllase2', 'DUF2920', 'Hydrolase_4']	['1.6e-06', '5.1e-09', '0.067', '2.2e-06']	['30.3', '38.4', '15.3', '30.0']	0	[]	[]	[]	[]	0	[]	[]	[]	[]	[]	0	[]	[]	[]	[]
NODE_9152_length_3255_cov_6.499375_201:2422(+)	eukaryotic	SRR17458638__METABAT2__E.1__bin.3	SRR17458638	PRJNA777294	ESLC-4	ESLC-4_SSPC-15970	True	Uncharacterized protein	UniRef50_A0A7S3L3C0	40.6	729.0	344.0	679.0	7.0	679.0	840.0	144.0	839.0	1.45e-156	481.0	99.1	82.9	Uncharacterized protein	3.0	265554.0	A0A7S3L3C0_9STRA																																												0	[]	[]	[]	[]	0	[]	[]	[]	[]	0	[]	[]	[]	[]	[]	0	[]	[]	[]	[]
NODE_9240_length_3233_cov_6.371303_518:3127(-)	eukaryotic	SRR17458638__METABAT2__E.1__bin.3	SRR17458638	PRJNA777294	ESLC-4	ESLC-4_SSPC-15971	True	EDR2_C;Protein ENHANCED DISEASE RESISTANCE 2 C-terminal domain-containing protein	UniRef50_B7G7L9	38.6	938.0	456.0	870.0	2.0	870.0	988.0	91.0	977.0	2.85e-146	465.0	99.9	89.8	Protein ENHANCED DISEASE RESISTANCE 2 C-terminal domain-containing protein	3.0	38748.0	B7G7L9_PHATC																																												1	['PF07059.15']	['EDR2_C']	['6.6e-46']	['159.9']	0	[]	[]	[]	[]	0	[]	[]	[]	[]	[]	0	[]	[]	[]	[]
NODE_9306_length_3220_cov_8.575671_448:1889(-)	eukaryotic	SRR17458638__METABAT2__E.1__bin.3	SRR17458638	PRJNA777294	ESLC-4	ESLC-4_SSPC-15972	True	RNA polymerase sigma-70 domain-containing protein;Sigma70_r1_2;Sigma70_r2;Sigma70_r3;Sigma70_r4	UniRef50_B7GEJ9	81.5	329.0	61.0	443.0	115.0	443.0	329.0	1.0	329.0	2.17e-183	521.0	74.3	100.0	RNA polymerase sigma-70 domain-containing protein	5.0	2836.0	B7GEJ9_PHATC	BGC0002294|c1|413-1573|+|QBF29316.1|RNA_polymerase_sigma_factor_SigA|QBF29316.1	42.0	314.0	153.0	443.0	115.0	427.0	386.0	88.0	373.0	2.78e-63	209.0	70.7	74.1	VFG001405(gb|NP_217219)	42.8	327.0	160.0	443.0	115.0	439.0	528.0	226.0	527.0	4.7399999999999994e-67	220.0	73.4	57.2	(sigA/rpoV) RNA polymerase sigma factor SigA [SigA (VF0257) - Regulation (VFC0301)] [Mycobacterium tuberculosis H37Rv]	CUS04167.2|GT4	38.6	316.0	165.0	443.0	115.0	429.0	454.0	156.0	443.0	1.1399999999999999e-54	193.0	71.1	63.4	4	['PF00140.23', 'PF04542.17', 'PF04539.19', 'PF04545.19']	['Sigma70_r1_2', 'Sigma70_r2', 'Sigma70_r3', 'Sigma70_r4']	['0.002', '7.9e-20', '2.1e-08', '5e-17']	['20.9', '73.3', '37.0', '64.0']	0	[]	[]	[]	[]	0	[]	[]	[]	[]	[]	0	[]	[]	[]	[]
NODE_9423_length_3196_cov_9.703279_549:917(-)	eukaryotic	SRR17458638__METABAT2__E.1__bin.3	SRR17458638	PRJNA777294	ESLC-4	ESLC-4_SSPC-15973	True	Uncharacterized protein	UniRef50_A0A6U5FJS0	47.7	109.0	51.0	123.0	2.0	109.0	162.0	58.0	161.0	9.03e-19	84.7	87.8	64.2	Uncharacterized protein	1.0	216773.0	A0A6U5FJS0_9STRA																																												0	[]	[]	[]	[]	0	[]	[]	[]	[]	0	[]	[]	[]	[]	[]	0	[]	[]	[]	[]
NODE_9423_length_3196_cov_9.703279_1326:2873(-)	eukaryotic	SRR17458638__METABAT2__E.1__bin.3	SRR17458638	PRJNA777294	ESLC-4	ESLC-4_SSPC-15974	True	Uncharacterized protein	UniRef50_A0A9K3PXD5	32.1	495.0	192.0	516.0	117.0	516.0	555.0	108.0	553.0	1.2099999999999999e-55	203.0	77.5	80.4	Uncharacterized protein	2.0	303405.0	A0A9K3PXD5_9STRA																																												0	[]	[]	[]	[]	0	[]	[]	[]	[]	0	[]	[]	[]	[]	[]	0	[]	[]	[]	[]
NODE_9512_length_3175_cov_8.355769_2151:2576(+)	eukaryotic	SRR17458638__METABAT2__E.1__bin.3	SRR17458638	PRJNA777294	ESLC-4	ESLC-4_SSPC-15975	True																																																															0	[]	[]	[]	[]	0	[]	[]	[]	[]	0	[]	[]	[]	[]	[]	0	[]	[]	[]	[]
NODE_9512_length_3175_cov_8.355769_2598:2765(+)	eukaryotic	SRR17458638__METABAT2__E.1__bin.3	SRR17458638	PRJNA777294	ESLC-4	ESLC-4_SSPC-15976	True																																																															0	[]	[]	[]	[]	0	[]	[]	[]	[]	0	[]	[]	[]	[]	[]	0	[]	[]	[]	[]
NODE_9512_length_3175_cov_8.355769_1388:2707(-)	eukaryotic	SRR17458638__METABAT2__E.1__bin.3	SRR17458638	PRJNA777294	ESLC-4	ESLC-4_SSPC-15977	True	ABC transporter domain-containing protein;ABC_tran;UDP-glucose/iron transport system permease protein;UPF0014	UniRef50_A0A7S4WJU8	38.3	481.0	243.0	440.0	1.0	440.0	655.0	50.0	517.0	2.11e-82	274.0	100.0	71.5	ABC transporter domain-containing protein	1.0	49249.0	A0A7S4WJU8_9STRA	BGC0000294|c1|20406-22016|+|BAC87909.1|probable_ABC_transporter|BAC87909.1	45.3	53.0	28.0	440.0	339.0	391.0	536.0	328.0	379.0	1.83e-05	47.8	12.0	9.7	VFG037274(gb|WP_001281538)	42.1	57.0	32.0	440.0	335.0	391.0	536.0	324.0	379.0	2.24e-06	47.0	13.0	10.4	(barA) siderophore efflux system of the ABC superfamily [Acinetobactin (VF0467) - Nutritional/Metabolic factor (VFC0272)] [Acinetobacter baumannii ACICU]															2	['PF00005.30', 'PF03649.16']	['ABC_tran', 'UPF0014']	['6.1e-09', '1.5e-58']	['39.4', '200.9']	0	[]	[]	[]	[]	0	[]	[]	[]	[]	[]	1	['K02069']	['UDP-glucose/iron transport system permease protein']	[1.6000000000000002e-81]	[277.5]
NODE_12800_length_2563_cov_11.474482_35:1513(-)	eukaryotic	SRR17458638__METABAT2__E.1__bin.3	SRR17458638	PRJNA777294	ESLC-4	ESLC-4_SSPC-15978	True	Uncharacterized protein (Fragment)	UniRef50_A0A7J6QIY5	24.1	374.0	237.0	493.0	91.0	463.0	1260.0	283.0	610.0	5.85e-17	94.0	75.7	26.0	Uncharacterized protein (Fragment)	3.0	32597.0	A0A7J6QIY5_PEROL																																												0	[]	[]	[]	[]	0	[]	[]	[]	[]	0	[]	[]	[]	[]	[]	0	[]	[]	[]	[]
NODE_12882_length_2550_cov_8.713026_1014:1841(-)	eukaryotic	SRR17458638__METABAT2__E.1__bin.3	SRR17458638	PRJNA777294	ESLC-4	ESLC-4_SSPC-15979	True																																																															0	[]	[]	[]	[]	0	[]	[]	[]	[]	0	[]	[]	[]	[]	[]	0	[]	[]	[]	[]
NODE_3664_length_5668_cov_8.347408_3330:3749(+)	eukaryotic	SRR17458638__METABAT2__E.1__bin.3	SRR17458638	PRJNA777294	ESLC-4	ESLC-4_SSPC-1598	True																																																															0	[]	[]	[]	[]	0	[]	[]	[]	[]	0	[]	[]	[]	[]	[]	0	[]	[]	[]	[]
NODE_13300_length_2491_cov_8.023810_344:2334(-)	eukaryotic	SRR17458638__METABAT2__E.1__bin.3	SRR17458638	PRJNA777294	ESLC-4	ESLC-4_SSPC-15980	True	MatE;Polysacc_synt_C;Polysaccharide biosynthesis protein C-terminal domain-containing protein;multidrug resistance protein, MATE family	UniRef50_B7FW08	72.7	469.0	122.0	527.0	62.0	524.0	555.0	78.0	546.0	1.0899999999999999e-229	651.0	87.9	84.5	Polysaccharide biosynthesis protein C-terminal domain-containing protein	7.0	2836.0	B7FW08_PHATC																														CAB4071864.1|CBM50	32.1	476.0	292.0	527.0	62.0	525.0	955.0	490.0	946.0	5.5e-49	187.0	88.0	47.9	2	['PF01554.21', 'PF14667.9']	['MatE', 'Polysacc_synt_C']	['6.4e-11', '4.4e-11']	['45.1', '45.9']	0	[]	[]	[]	[]	0	[]	[]	[]	[]	[]	1	['K03327']	['multidrug resistance protein, MATE family']	[9e-42]	[146.4]
NODE_13300_length_2491_cov_8.023810_420:680(+)	eukaryotic	SRR17458638__METABAT2__E.1__bin.3	SRR17458638	PRJNA777294	ESLC-4	ESLC-4_SSPC-15981	True																																																															0	[]	[]	[]	[]	0	[]	[]	[]	[]	0	[]	[]	[]	[]	[]	0	[]	[]	[]	[]
NODE_13417_length_2474_cov_7.197189_51:860(-)	eukaryotic	SRR17458638__METABAT2__E.1__bin.3	SRR17458638	PRJNA777294	ESLC-4	ESLC-4_SSPC-15982	True	TPR_12;Uncharacterized protein	UniRef50_A0A9K3PYW0	43.9	98.0	50.0	270.0	174.0	270.0	237.0	144.0	237.0	3.67e-13	75.9	35.9	39.7	Uncharacterized protein	2.0	303405.0	A0A9K3PYW0_9STRA																																												1	['PF13424.9']	['TPR_12']	['0.00029']	['24.0']	0	[]	[]	[]	[]	0	[]	[]	[]	[]	[]	0	[]	[]	[]	[]
NODE_13691_length_2438_cov_8.432228_597:2292(-)	eukaryotic	SRR17458638__METABAT2__E.1__bin.3	SRR17458638	PRJNA777294	ESLC-4	ESLC-4_SSPC-15983	True	Procollagen-proline 4-dioxygenase;ShK	UniRef50_B7GAW7	33.5	576.0	279.0	512.0	4.0	512.0	584.0	45.0	583.0	1.8500000000000002e-59	214.0	99.4	92.3	Procollagen-proline 4-dioxygenase	4.0	2836.0	B7GAW7_PHATC																																												1	['PF01549.27']	['ShK']	['4.1e-09']	['39.7']	0	[]	[]	[]	[]	0	[]	[]	[]	[]	[]	0	[]	[]	[]	[]
NODE_13827_length_2419_cov_8.585025_394:1824(-)	eukaryotic	SRR17458638__METABAT2__E.1__bin.3	SRR17458638	PRJNA777294	ESLC-4	ESLC-4_SSPC-15984	True	Hexapep;SATase_N;serine O-acetyltransferase;serine O-acetyltransferase [EC:2.3.1.30]	UniRef50_B5Y3D7	63.5	419.0	113.0	411.0	33.0	411.0	539.0	121.0	539.0	1.3e-156	460.0	92.2	77.7	serine O-acetyltransferase	2.0	2850.0	B5Y3D7_PHATC	BGC0001469|c1|26739-27311|-|ASG16_028355|serine_O-acetyl-transferase|RAT94093.1	37.6	165.0	101.0	411.0	216.0	379.0	190.0	5.0	168.0	3.96e-34	126.0	39.9	86.3	VFG050275(gb|WP_000098186)	32.3	124.0	76.0	411.0	260.0	379.0	184.0	46.0	165.0	7.03e-16	72.8	29.2	65.2	(vpsC) exopolysaccharide biosynthesis acetyltransferase VpsC [VPS (VF0615) - Biofilm (VFC0271)] [Vibrio cholerae O1 biovar El Tor str. N16961]	AKI99040.1|GT2	29.6	169.0	113.0	411.0	214.0	379.0	517.0	344.0	509.0	3.8e-14	80.1	40.4	32.1	2	['PF00132.27', 'PF06426.17']	['Hexapep', 'SATase_N']	['3.8e-06', '4.7e-35']	['29.3', '123.0']	0	[]	[]	[]	[]	0	[]	[]	[]	[]	[]	1	['K00640']	['serine O-acetyltransferase [EC:2.3.1.30]']	[3.8000000000000003e-81]	[276.0]
NODE_13827_length_2419_cov_8.585025_527:685(+)	eukaryotic	SRR17458638__METABAT2__E.1__bin.3	SRR17458638	PRJNA777294	ESLC-4	ESLC-4_SSPC-15985	True	Secreted protein (Fragment)	UniRef50_A0A5K1F058	56.5	46.0	20.0	53.0	2.0	47.0	76.0	31.0	76.0	0.000124	43.5	86.8	60.5	Secreted protein (Fragment)	1.0	210225.0	A0A5K1F058_9MAGN																																												0	[]	[]	[]	[]	0	[]	[]	[]	[]	0	[]	[]	[]	[]	[]	0	[]	[]	[]	[]
NODE_13973_length_2400_cov_8.318124_1171:2065(-)	eukaryotic	SRR17458638__METABAT2__E.1__bin.3	SRR17458638	PRJNA777294	ESLC-4	ESLC-4_SSPC-15986	True	GST_N_3;Glutaredoxin;Microsomal prostaglandin-E synthase 2;microsomal prostaglandin-E synthase 2 [EC:5.3.99.3]	UniRef50_A0A1Z5KDB4	53.3	242.0	106.0	252.0	14.0	251.0	282.0	33.0	271.0	1.9000000000000002e-80	251.0	94.4	84.8	Microsomal prostaglandin-E synthase 2	2.0	1519565.0	A0A1Z5KDB4_FISSO																																												2	['PF00462.27', 'PF13417.9']	['Glutaredoxin', 'GST_N_3']	['2.2e-05', '7.3e-06']	['27.4', '29.0']	0	[]	[]	[]	[]	0	[]	[]	[]	[]	[]	1	['K05309']	['microsomal prostaglandin-E synthase 2 [EC:5.3.99.3]']	[6.4e-64]	[219.6]
NODE_13973_length_2400_cov_8.318124_300:1070(+)	eukaryotic	SRR17458638__METABAT2__E.1__bin.3	SRR17458638	PRJNA777294	ESLC-4	ESLC-4_SSPC-15987	True	Pep_deformylase;Peptide deformylase;peptide deformylase [EC:3.5.1.88]	UniRef50_A0A7S1GJC1	77.2	189.0	43.0	257.0	69.0	257.0	244.0	56.0	244.0	6.85e-105	311.0	73.5	77.5	Peptide deformylase	8.0	2836.0	A0A7S1GJC1_CYCTE	BGC0002432|c1|85522-86043|+|BRLA_c025810|peptide_deformylase|AIG26900.1	35.3	153.0	88.0	257.0	81.0	232.0	173.0	3.0	145.0	2.53e-16	75.1	59.1	82.7																														1	['PF01327.24']	['Pep_deformylase']	['2.2e-50']	['173.3']	0	[]	[]	[]	[]	0	[]	[]	[]	[]	[]	1	['K01462']	['peptide deformylase [EC:3.5.1.88]']	[3.3e-66]	[227.2]
NODE_13973_length_2400_cov_8.318124_551:943(-)	eukaryotic	SRR17458638__METABAT2__E.1__bin.3	SRR17458638	PRJNA777294	ESLC-4	ESLC-4_SSPC-15988	True																																																															0	[]	[]	[]	[]	0	[]	[]	[]	[]	0	[]	[]	[]	[]	[]	0	[]	[]	[]	[]
NODE_24983_length_1501_cov_3.434302_38:775(+)	eukaryotic	SRR17458638__METABAT2__E.1__bin.3	SRR17458638	PRJNA777294	ESLC-4	ESLC-4_SSPC-15989	True	Methyltransferase FkbM domain-containing protein	UniRef50_A0A7S4IF14	48.9	237.0	104.0	246.0	2.0	231.0	347.0	104.0	330.0	7.51e-64	210.0	93.5	65.4	Methyltransferase FkbM domain-containing protein	1.0	265563.0	A0A7S4IF14_9STRA																																												0	[]	[]	[]	[]	0	[]	[]	[]	[]	0	[]	[]	[]	[]	[]	0	[]	[]	[]	[]
NODE_3710_length_5634_cov_8.084961_4796:5215(-)	eukaryotic	SRR17458638__METABAT2__E.1__bin.3	SRR17458638	PRJNA777294	ESLC-4	ESLC-4_SSPC-1599	True																																																															0	[]	[]	[]	[]	0	[]	[]	[]	[]	0	[]	[]	[]	[]	[]	0	[]	[]	[]	[]
NODE_15128_length_2254_cov_7.139609_49:831(-)	eukaryotic	SRR17458638__METABAT2__E.1__bin.3	SRR17458638	PRJNA777294	ESLC-4	ESLC-4_SSPC-15990	True	Kringle;Plasminogen-like	UniRef50_A0A6P7LQS0	43.1	253.0	130.0	261.0	11.0	261.0	280.0	35.0	275.0	2.32e-62	205.0	96.2	86.1	Plasminogen-like	3.0	1489872.0	A0A6P7LQS0_BETSP																														QAA95952.1|CBM47	32.5	169.0	108.0	261.0	7.0	174.0	1547.0	237.0	400.0	1.93e-23	105.0	64.4	10.6	1	['PF00051.21']	['Kringle']	['9.4e-21']	['76.8']	0	[]	[]	[]	[]	0	[]	[]	[]	[]	[]	0	[]	[]	[]	[]
NODE_15128_length_2254_cov_7.139609_1260:2090(-)	eukaryotic	SRR17458638__METABAT2__E.1__bin.3	SRR17458638	PRJNA777294	ESLC-4	ESLC-4_SSPC-15991	True	Kringle;Plasminogen-like	UniRef50_A0A9J7L3D6	41.5	123.0	63.0	149.0	36.0	149.0	159.0	22.0	144.0	1.6000000000000002e-23	97.8	76.5	77.4	Plasminogen-like	1.0	7739.0	A0A9J7L3D6_BRAFL																																												1	['PF00051.21']	['Kringle']	['6e-15']	['58.2']	0	[]	[]	[]	[]	0	[]	[]	[]	[]	[]	0	[]	[]	[]	[]
NODE_15267_length_2238_cov_7.524508_1009:1474(+)	eukaryotic	SRR17458638__METABAT2__E.1__bin.3	SRR17458638	PRJNA777294	ESLC-4	ESLC-4_SSPC-15992	True	Chloroa_b-bind																																																														1	['PF00504.24']	['Chloroa_b-bind']	['2.8e-09']	['40.6']	0	[]	[]	[]	[]	0	[]	[]	[]	[]	[]	0	[]	[]	[]	[]
NODE_15442_length_2220_cov_6.091455_1181:1816(+)	eukaryotic	SRR17458638__METABAT2__E.1__bin.3	SRR17458638	PRJNA777294	ESLC-4	ESLC-4_SSPC-15993	True	GCR1_C;RxLR effector protein	UniRef50_W2PSW9	49.0	98.0	50.0	212.0	114.0	211.0	99.0	2.0	99.0	9.36e-25	101.0	46.2	99.0	RxLR effector protein	3.0	4783.0	W2PSW9_PHYPN																																												1	['PF12550.11']	['GCR1_C']	['0.0029']	['20.8']	0	[]	[]	[]	[]	0	[]	[]	[]	[]	[]	0	[]	[]	[]	[]
NODE_15589_length_2203_cov_7.359870_250:2149(+)	eukaryotic	SRR17458638__METABAT2__E.1__bin.3	SRR17458638	PRJNA777294	ESLC-4	ESLC-4_SSPC-15994	True	Solute-binding protein family 3/N-terminal domain-containing protein	UniRef50_A0A6U1SPK0	40.6	281.0	152.0	507.0	230.0	507.0	557.0	30.0	298.0	2.7e-57	207.0	54.8	48.3	Solute-binding protein family 3/N-terminal domain-containing protein	1.0	216820.0	A0A6U1SPK0_CYCTE																														UYD25320.1|CBM32	22.6	190.0	114.0	507.0	285.0	454.0	8092.0	7577.0	7753.0	5.13e-05	52.8	33.5	2.2	0	[]	[]	[]	[]	0	[]	[]	[]	[]	0	[]	[]	[]	[]	[]	0	[]	[]	[]	[]
NODE_15860_length_2174_cov_8.656914_862:1584(+)	eukaryotic	SRR17458638__METABAT2__E.1__bin.3	SRR17458638	PRJNA777294	ESLC-4	ESLC-4_SSPC-15995	True	Exostosin GT47 domain-containing protein	UniRef50_A0A7R9Z9G9	54.3	243.0	106.0	241.0	1.0	241.0	313.0	60.0	299.0	2.59e-92	281.0	100.0	76.7	Exostosin GT47 domain-containing protein	1.0	2749911.0	A0A7R9Z9G9_9STRA																																												0	[]	[]	[]	[]	0	[]	[]	[]	[]	0	[]	[]	[]	[]	[]	0	[]	[]	[]	[]
NODE_15860_length_2174_cov_8.656914_1633:1833(-)	eukaryotic	SRR17458638__METABAT2__E.1__bin.3	SRR17458638	PRJNA777294	ESLC-4	ESLC-4_SSPC-15996	True																																																															0	[]	[]	[]	[]	0	[]	[]	[]	[]	0	[]	[]	[]	[]	[]	0	[]	[]	[]	[]
NODE_16043_length_2155_cov_9.066190_845:1273(+)	eukaryotic	SRR17458638__METABAT2__E.1__bin.3	SRR17458638	PRJNA777294	ESLC-4	ESLC-4_SSPC-15997	True																																																															0	[]	[]	[]	[]	0	[]	[]	[]	[]	0	[]	[]	[]	[]	[]	0	[]	[]	[]	[]
NODE_16043_length_2155_cov_9.066190_398:1417(-)	eukaryotic	SRR17458638__METABAT2__E.1__bin.3	SRR17458638	PRJNA777294	ESLC-4	ESLC-4_SSPC-15998	True	3Beta_HSD;Epimerase;GDP_Man_Dehyd;NAD(P)-binding domain-containing protein (Fragment);NAD_binding_4;Polysacc_synt_2;RmlD_sub_bind;UDP-glucose 4,6-dehydratase [EC:4.2.1.76]	UniRef50_F0Y3X2	69.9	326.0	97.0	340.0	7.0	332.0	337.0	6.0	330.0	1.38e-164	470.0	95.9	96.4	NAD(P)-binding domain-containing protein (Fragment)	3.0	2759.0	F0Y3X2_AURAN	BGC0000794|c1|14874-15902|+|AAR99612.1|dTDP-glucose_4,6-dehydratase|AAR99612.1	43.2	324.0	174.0	340.0	1.0	322.0	342.0	6.0	321.0	2.3700000000000002e-85	261.0	94.7	92.4	VFG047022(gb|WP_003029663)	42.8	325.0	172.0	340.0	1.0	312.0	333.0	9.0	332.0	9.13e-84	254.0	91.8	97.3	(wbtM) dTDP-D-glucose 4,6-dehydratase [LPS (VF0542) - Immune modulation (VFC0258)] [Francisella tularensis subsp. tularensis SCHU S4]	QWA11134.1|GT2	37.9	314.0	175.0	340.0	26.0	322.0	645.0	315.0	625.0	2.24e-55	196.0	87.4	48.2	6	['PF01073.22', 'PF01370.24', 'PF16363.8', 'PF07993.15', 'PF02719.18', 'PF04321.20']	['3Beta_HSD', 'Epimerase', 'GDP_Man_Dehyd', 'NAD_binding_4', 'Polysacc_synt_2', 'RmlD_sub_bind']	['4.4e-15', '4.9e-50', '5.1e-66', '1.1e-13', '4.3e-08', '1.4e-13']	['58.4', '173.2', '226.3', '53.9', '35.6', '53.5']	0	[]	[]	[]	[]	0	[]	[]	[]	[]	[]	1	['K12450']	['UDP-glucose 4,6-dehydratase [EC:4.2.1.76]']	[2.1999999999999998e-169]	[567.9]
NODE_16177_length_2138_cov_7.060010_1020:2114(+)	eukaryotic	SRR17458638__METABAT2__E.1__bin.3	SRR17458638	PRJNA777294	ESLC-4	ESLC-4_SSPC-15999	True	CRAL-TRIO domain-containing protein;CRAL_TRIO	UniRef50_A0A7R9ZMY8	39.4	287.0	154.0	365.0	87.0	357.0	300.0	2.0	284.0	3.28e-60	204.0	74.2	94.3	CRAL-TRIO domain-containing protein	1.0	1486917.0	A0A7R9ZMY8_9STRA																																												1	['PF00650.23']	['CRAL_TRIO']	['3.2e-18']	['68.9']	0	[]	[]	[]	[]	0	[]	[]	[]	[]	[]	0	[]	[]	[]	[]
NODE_16824_length_2073_cov_8.046581_315:1495(-)	eukaryotic	SRR17458638__METABAT2__E.1__bin.3	SRR17458638	PRJNA777294	ESLC-4	ESLC-4_SSPC-16	False	Caspase domain containing protein;Peptidase_C13;Peptidase_C14;metacaspase-1 [EC:3.4.22.-]	UniRef50_A0A9K3KL35	77.5	284.0	62.0	288.0	1.0	283.0	873.0	42.0	324.0	5.5e-153	457.0	98.3	32.4	Caspase domain containing protein	1.0	303405.0	A0A9K3KL35_9STRA																																												2	['PF01650.21', 'PF00656.25']	['Peptidase_C13', 'Peptidase_C14']	['0.089', '7.5e-29']	['15.2', '104.1']	0	[]	[]	[]	[]	0	[]	[]	[]	[]	[]	1	['K22684']	['metacaspase-1 [EC:3.4.22.-]']	[1.1e-82]	[281.7]
NODE_1761_length_8405_cov_8.572934_855:1937(+)	eukaryotic	SRR17458638__METABAT2__E.1__bin.3	SRR17458638	PRJNA777294	ESLC-4	ESLC-4_SSPC-16	False	Caspase domain containing protein;Peptidase_C14;metacaspase-1 [EC:3.4.22.-]	UniRef50_A0A9K3Q079	61.4	298.0	81.0	298.0	1.0	298.0	446.0	147.0	410.0	2.04e-120	360.0	100.0	59.2	Caspase domain containing protein	1.0	303405.0	A0A9K3Q079_9STRA																																												1	['PF00656.25']	['Peptidase_C14']	['2e-11']	['47.2']	0	[]	[]	[]	[]	0	[]	[]	[]	[]	[]	1	['K22684']	['metacaspase-1 [EC:3.4.22.-]']	[2.6e-76]	[260.8]
NODE_2501_length_7020_cov_9.395549_3237:4337(+)	eukaryotic	SRR17458638__METABAT2__E.1__bin.3	SRR17458638	PRJNA777294	ESLC-4	ESLC-4_SSPC-16	False	Peptidase C14 caspase domain-containing protein;Peptidase_C14;metacaspase-1 [EC:3.4.22.-]	UniRef50_B8BUJ8	56.6	286.0	117.0	337.0	5.0	283.0	500.0	173.0	458.0	1.75e-105	325.0	82.8	57.2	Peptidase C14 caspase domain-containing protein	2.0	33847.0	B8BUJ8_THAPS																																												1	['PF00656.25']	['Peptidase_C14']	['2.4e-34']	['122.1']	0	[]	[]	[]	[]	0	[]	[]	[]	[]	[]	1	['K22684']	['metacaspase-1 [EC:3.4.22.-]']	[3.3999999999999997e-91]	[309.8]
NODE_3407_length_5903_cov_8.380130_873:2035(+)	eukaryotic	SRR17458638__METABAT2__E.1__bin.3	SRR17458638	PRJNA777294	ESLC-4	ESLC-4_SSPC-16	False	Caspase domain containing protein;Peptidase_C14;metacaspase-1 [EC:3.4.22.-]	UniRef50_A0A9K3Q079	67.7	257.0	79.0	313.0	61.0	313.0	446.0	154.0	410.0	7.800000000000001e-122	364.0	80.8	57.6	Caspase domain containing protein	1.0	303405.0	A0A9K3Q079_9STRA																																												1	['PF00656.25']	['Peptidase_C14']	['5.1e-27']	['98.1']	0	[]	[]	[]	[]	0	[]	[]	[]	[]	[]	1	['K22684']	['metacaspase-1 [EC:3.4.22.-]']	[1.4e-79]	[271.5]
NODE_7552_length_3697_cov_5.988468_3058:3571(+)	eukaryotic	SRR17458638__METABAT2__E.1__bin.3	SRR17458638	PRJNA777294	ESLC-4	ESLC-4_SSPC-16	False	Peptidase C14;Peptidase_C14;metacaspase-1 [EC:3.4.22.-]	UniRef50_A0A1E7EKC7	57.4	136.0	56.0	135.0	2.0	135.0	377.0	62.0	197.0	4.4299999999999995e-48	166.0	99.3	36.1	Peptidase C14	6.0	2836.0	A0A1E7EKC7_9STRA																																												1	['PF00656.25']	['Peptidase_C14']	['4.5e-29']	['104.8']	0	[]	[]	[]	[]	0	[]	[]	[]	[]	[]	1	['K22684']	['metacaspase-1 [EC:3.4.22.-]']	[5.7e-60]	[206.9]
NODE_950_length_11303_cov_8.196479_7024:8800(-)	eukaryotic	SRR17458638__METABAT2__E.1__bin.3	SRR17458638	PRJNA777294	ESLC-4	ESLC-4_SSPC-16	True	Peptidase C14 caspase domain-containing protein;Peptidase_C14;metacaspase-1 [EC:3.4.22.-];ubiquitin	UniRef50_A0A7R9WCW5	57.7	279.0	118.0	479.0	5.0	283.0	459.0	133.0	411.0	2.87e-108	337.0	58.2	60.8	Peptidase C14 caspase domain-containing protein	1.0	2749911.0	A0A7R9WCW5_9STRA																																												2	['PF00656.25', 'PF00240.26']	['Peptidase_C14', 'ubiquitin']	['1.1e-30', '3.5e-07']	['110.0', '32.8']	0	[]	[]	[]	[]	0	[]	[]	[]	[]	[]	1	['K22684']	['metacaspase-1 [EC:3.4.22.-]']	[3.0000000000000004e-81]	[277.1]
NODE_9945_length_3085_cov_7.412541_1225:2374(-)	eukaryotic	SRR17458638__METABAT2__E.1__bin.3	SRR17458638	PRJNA777294	ESLC-4	ESLC-4_SSPC-16	False	Peptidase C14 caspase domain-containing protein;Peptidase_C14;metacaspase-1 [EC:3.4.22.-]	UniRef50_A0A7R9WCW5	55.0	307.0	127.0	326.0	3.0	304.0	459.0	133.0	433.0	1.51e-107	329.0	92.6	65.6	Peptidase C14 caspase domain-containing protein	1.0	2749911.0	A0A7R9WCW5_9STRA																																												1	['PF00656.25']	['Peptidase_C14']	['9.5e-34']	['120.1']	0	[]	[]	[]	[]	0	[]	[]	[]	[]	[]	1	['K22684']	['metacaspase-1 [EC:3.4.22.-]']	[2.2e-88]	[300.6]
NODE_2667_length_6762_cov_8.054421_960:1289(+)	eukaryotic	SRR17458638__METABAT2__E.1__bin.3	SRR17458638	PRJNA777294	ESLC-4	ESLC-4_SSPC-160	False																																																															0	[]	[]	[]	[]	0	[]	[]	[]	[]	0	[]	[]	[]	[]	[]	0	[]	[]	[]	[]
NODE_4304_length_5168_cov_9.353608_2332:2637(-)	eukaryotic	SRR17458638__METABAT2__E.1__bin.3	SRR17458638	PRJNA777294	ESLC-4	ESLC-4_SSPC-160	False																																																															0	[]	[]	[]	[]	0	[]	[]	[]	[]	0	[]	[]	[]	[]	[]	0	[]	[]	[]	[]
NODE_4927_length_4781_cov_7.900127_2893:3234(-)	eukaryotic	SRR17458638__METABAT2__E.1__bin.3	SRR17458638	PRJNA777294	ESLC-4	ESLC-4_SSPC-160	True																																																															0	[]	[]	[]	[]	0	[]	[]	[]	[]	0	[]	[]	[]	[]	[]	0	[]	[]	[]	[]
NODE_3710_length_5634_cov_8.084961_2540:3430(+)	eukaryotic	SRR17458638__METABAT2__E.1__bin.3	SRR17458638	PRJNA777294	ESLC-4	ESLC-4_SSPC-1600	True	HA;Helicase-associated domain-containing protein (Fragment)	UniRef50_A0A1E7EXU3	31.2	141.0	81.0	297.0	172.0	297.0	219.0	71.0	210.0	1.34e-08	63.2	42.4	63.9	Helicase-associated domain-containing protein (Fragment)	6.0	635003.0	A0A1E7EXU3_9STRA																																												1	['PF03457.17']	['HA']	['9.2e-11']	['44.9']	0	[]	[]	[]	[]	0	[]	[]	[]	[]	[]	0	[]	[]	[]	[]
NODE_16318_length_2123_cov_6.303191_1306:2103(-)	eukaryotic	SRR17458638__METABAT2__E.1__bin.3	SRR17458638	PRJNA777294	ESLC-4	ESLC-4_SSPC-16000	True	ADH_zinc_N;ADH_zinc_N_2;Alcohol dehydrogenase	UniRef50_B8C623	56.8	264.0	105.0	266.0	1.0	260.0	368.0	96.0	354.0	1.1e-95	293.0	97.7	70.4	Alcohol dehydrogenase	12.0	131567.0	B8C623_THAPS	BGC0001094|c1|3027-4040|-|Bamb_5914|Alcohol_dehydrogenase,_zinc-binding_domain_protein|ABI91459.1	34.6	263.0	157.0	266.0	1.0	260.0	337.0	80.0	330.0	1.7999999999999998e-35	130.0	97.7	74.5																														2	['PF00107.29', 'PF13602.9']	['ADH_zinc_N', 'ADH_zinc_N_2']	['2.2e-22', '1.3e-16']	['82.4', '64.7']	0	[]	[]	[]	[]	0	[]	[]	[]	[]	[]	0	[]	[]	[]	[]
NODE_16318_length_2123_cov_6.303191_365:1042(+)	eukaryotic	SRR17458638__METABAT2__E.1__bin.3	SRR17458638	PRJNA777294	ESLC-4	ESLC-4_SSPC-16001	True	GST N-terminal domain-containing protein (Fragment);GST_C_3	UniRef50_A0A7S3L0U1	55.2	181.0	77.0	226.0	1.0	181.0	194.0	18.0	194.0	4.34e-62	200.0	80.1	91.2	GST N-terminal domain-containing protein (Fragment)	1.0	265554.0	A0A7S3L0U1_9STRA																																												1	['PF14497.9']	['GST_C_3']	['0.00033']	['23.6']	0	[]	[]	[]	[]	0	[]	[]	[]	[]	[]	0	[]	[]	[]	[]
NODE_718_length_12891_cov_7.963540_2111:3844(-)	eukaryotic	SRR17458638__METABAT2__E.1__bin.3	SRR17458638	PRJNA777294	ESLC-4	ESLC-4_SSPC-16002	True	Leo1;RNA polymerase-associated protein LEO1	UniRef50_A0A7S2XRE6	45.7	339.0	116.0	578.0	167.0	487.0	523.0	140.0	428.0	1.64e-61	220.0	55.5	55.3	RNA polymerase-associated protein LEO1	1.0	420275.0	A0A7S2XRE6_9STRA																																												1	['PF04004.16']	['Leo1']	['4.5e-31']	['110.8']	0	[]	[]	[]	[]	0	[]	[]	[]	[]	[]	1	['K15177']	['RNA polymerase-associated protein LEO1']	[7.3e-34]	[120.6]
NODE_718_length_12891_cov_7.963540_6263:7993(-)	eukaryotic	SRR17458638__METABAT2__E.1__bin.3	SRR17458638	PRJNA777294	ESLC-4	ESLC-4_SSPC-16003	True	NopRA1;Nucleolar pre-ribosomal-associated protein 1 C-terminal domain-containing protein (Fragment);nucleolar pre-ribosomal-associated protein 1	UniRef50_A0A7S0PVJ5	40.3	352.0	179.0	577.0	1.0	340.0	950.0	598.0	930.0	2.26e-71	255.0	58.9	35.1	Nucleolar pre-ribosomal-associated protein 1 C-terminal domain-containing protein (Fragment)	1.0	33640.0	A0A7S0PVJ5_9STRA																																												1	['PF16201.8']	['NopRA1']	['2.4e-28']	['102.0']	0	[]	[]	[]	[]	0	[]	[]	[]	[]	[]	1	['K14861']	['nucleolar pre-ribosomal-associated protein 1']	[5.2e-40]	[140.2]
NODE_718_length_12891_cov_7.963540_10328:10921(-)	eukaryotic	SRR17458638__METABAT2__E.1__bin.3	SRR17458638	PRJNA777294	ESLC-4	ESLC-4_SSPC-16004	True																																																															0	[]	[]	[]	[]	0	[]	[]	[]	[]	0	[]	[]	[]	[]	[]	0	[]	[]	[]	[]
NODE_718_length_12891_cov_7.963540_11144:12889(-)	eukaryotic	SRR17458638__METABAT2__E.1__bin.3	SRR17458638	PRJNA777294	ESLC-4	ESLC-4_SSPC-16005	True	Nucleolar pre-ribosomal-associated protein 1 C-terminal domain-containing protein	UniRef50_B7G9A3	30.1	574.0	323.0	582.0	1.0	564.0	2798.0	851.0	1356.0	1.03e-46	186.0	96.9	18.1	Nucleolar pre-ribosomal-associated protein 1 C-terminal domain-containing protein	1.0	556484.0	B7G9A3_PHATC																																												0	[]	[]	[]	[]	0	[]	[]	[]	[]	0	[]	[]	[]	[]	[]	0	[]	[]	[]	[]
NODE_718_length_12891_cov_7.963540_4719:5993(+)	eukaryotic	SRR17458638__METABAT2__E.1__bin.3	SRR17458638	PRJNA777294	ESLC-4	ESLC-4_SSPC-16006	True	Aspergillus nuclease S(1);S1-P1_nuclease;nuclease S1 [EC:3.1.30.1]	UniRef50_A0A7R9WRD1	39.7	426.0	170.0	425.0	17.0	422.0	403.0	29.0	387.0	4.78e-76	250.0	95.5	89.1	Aspergillus nuclease S(1)	1.0	1486917.0	A0A7R9WRD1_9STRA																														BBH00834.1|GH35	32.8	186.0	88.0	425.0	237.0	422.0	1263.0	1104.0	1252.0	1.74e-17	91.3	43.8	11.8	1	['PF02265.19']	['S1-P1_nuclease']	['4.4e-32']	['114.8']	0	[]	[]	[]	[]	0	[]	[]	[]	[]	[]	1	['K05986']	['nuclease S1 [EC:3.1.30.1]']	[3.8000000000000004e-74]	[253.1]
NODE_718_length_12891_cov_7.963540_8422:8979(-)	eukaryotic	SRR17458638__METABAT2__E.1__bin.3	SRR17458638	PRJNA777294	ESLC-4	ESLC-4_SSPC-16007	True	Nucleolar pre-ribosomal-associated protein 1 C-terminal domain-containing protein	UniRef50_B7G9A3	27.9	190.0	119.0	186.0	1.0	181.0	2798.0	1977.0	2157.0	1.89e-05	53.5	97.3	6.5	Nucleolar pre-ribosomal-associated protein 1 C-terminal domain-containing protein	1.0	556484.0	B7G9A3_PHATC																																												0	[]	[]	[]	[]	0	[]	[]	[]	[]	0	[]	[]	[]	[]	[]	0	[]	[]	[]	[]
NODE_755_length_12648_cov_8.300802_337:1307(-)	eukaryotic	SRR17458638__METABAT2__E.1__bin.3	SRR17458638	PRJNA777294	ESLC-4	ESLC-4_SSPC-16008	True	RRM domain-containing protein (Fragment);RRM_1	UniRef50_A0A7S2EJ24	68.9	190.0	57.0	274.0	55.0	242.0	298.0	83.0	272.0	2.19e-86	267.0	68.6	63.8	RRM domain-containing protein (Fragment)	2.0	2836.0	A0A7S2EJ24_TRICV																														CAN61133.1|GH36	39.7	189.0	97.0	274.0	55.0	239.0	1122.0	941.0	1116.0	9.62e-29	120.0	67.5	15.7	1	['PF00076.25']	['RRM_1']	['1.7e-19']	['72.3']	0	[]	[]	[]	[]	0	[]	[]	[]	[]	[]	0	[]	[]	[]	[]
NODE_755_length_12648_cov_8.300802_9087:9302(-)	eukaryotic	SRR17458638__METABAT2__E.1__bin.3	SRR17458638	PRJNA777294	ESLC-4	ESLC-4_SSPC-16009	True	Uncharacterized protein	UniRef50_A0A1B0A8P1	52.5	61.0	29.0	72.0	8.0	68.0	113.0	52.0	112.0	7.54e-10	58.5	84.7	54.0	Uncharacterized protein	2.0	7393.0	A0A1B0A8P1_GLOPL																																												0	[]	[]	[]	[]	0	[]	[]	[]	[]	0	[]	[]	[]	[]	[]	0	[]	[]	[]	[]
NODE_3710_length_5634_cov_8.084961_4502:5629(+)	eukaryotic	SRR17458638__METABAT2__E.1__bin.3	SRR17458638	PRJNA777294	ESLC-4	ESLC-4_SSPC-1601	True	NnrU;NnrU domain-containing protein (Fragment);zeta-carotene isomerase [EC:5.2.1.12]	UniRef50_A0A7S2A9V3	77.5	316.0	71.0	376.0	54.0	369.0	395.0	80.0	395.0	1.7599999999999998e-188	534.0	84.0	80.0	NnrU domain-containing protein (Fragment)	11.0	2759.0	A0A7S2A9V3_TRICV																																												1	['PF07298.14']	['NnrU']	['1.4e-35']	['125.7']	0	[]	[]	[]	[]	0	[]	[]	[]	[]	[]	1	['K15744']	['zeta-carotene isomerase [EC:5.2.1.12]']	[9.2e-136]	[455.7]
NODE_755_length_12648_cov_8.300802_2231:4447(-)	eukaryotic	SRR17458638__METABAT2__E.1__bin.3	SRR17458638	PRJNA777294	ESLC-4	ESLC-4_SSPC-16010	True	Uncharacterized protein	UniRef50_B7FX36	41.6	778.0	313.0	739.0	3.0	739.0	700.0	17.0	694.0	6.09e-130	409.0	99.7	96.9	Uncharacterized protein	1.0	556484.0	B7FX36_PHATC																																												0	[]	[]	[]	[]	0	[]	[]	[]	[]	0	[]	[]	[]	[]	[]	0	[]	[]	[]	[]
NODE_755_length_12648_cov_8.300802_11442:12375(+)	eukaryotic	SRR17458638__METABAT2__E.1__bin.3	SRR17458638	PRJNA777294	ESLC-4	ESLC-4_SSPC-16011	True	Uncharacterized protein	UniRef50_A0A7S2HHC8	43.3	289.0	124.0	268.0	1.0	268.0	354.0	85.0	354.0	1.07e-56	193.0	100.0	76.3	Uncharacterized protein	1.0	374047.0	A0A7S2HHC8_9STRA																																												0	[]	[]	[]	[]	0	[]	[]	[]	[]	0	[]	[]	[]	[]	[]	0	[]	[]	[]	[]
NODE_755_length_12648_cov_8.300802_964:1068(+)	eukaryotic	SRR17458638__METABAT2__E.1__bin.3	SRR17458638	PRJNA777294	ESLC-4	ESLC-4_SSPC-16012	True																																																															0	[]	[]	[]	[]	0	[]	[]	[]	[]	0	[]	[]	[]	[]	[]	0	[]	[]	[]	[]
NODE_755_length_12648_cov_8.300802_8692:8850(-)	eukaryotic	SRR17458638__METABAT2__E.1__bin.3	SRR17458638	PRJNA777294	ESLC-4	ESLC-4_SSPC-16013	True																																																															0	[]	[]	[]	[]	0	[]	[]	[]	[]	0	[]	[]	[]	[]	[]	0	[]	[]	[]	[]
NODE_755_length_12648_cov_8.300802_9776:10501(-)	eukaryotic	SRR17458638__METABAT2__E.1__bin.3	SRR17458638	PRJNA777294	ESLC-4	ESLC-4_SSPC-16014	True	Arf;GTP_EFTU;Gtr1_RagA;Ras;Roc;Uncharacterized protein	UniRef50_A0A7S2ENI7	49.0	204.0	74.0	242.0	4.0	204.0	239.0	28.0	204.0	1.9499999999999998e-54	182.0	83.1	74.1	Uncharacterized protein	3.0	2836.0	A0A7S2ENI7_TRICV																														QCD77328.1|GH36	38.2	123.0	74.0	242.0	90.0	212.0	942.0	786.0	906.0	2.19e-20	95.5	50.8	12.8	5	['PF00025.24', 'PF00009.30', 'PF04670.15', 'PF00071.25', 'PF08477.16']	['Arf', 'GTP_EFTU', 'Gtr1_RagA', 'Ras', 'Roc']	['1.1e-06', '1.8e-05', '0.00027', '8.5e-38', '4.7e-20']	['31.2', '27.3', '23.4', '132.4', '74.9']	0	[]	[]	[]	[]	0	[]	[]	[]	[]	[]	0	[]	[]	[]	[]
NODE_755_length_12648_cov_8.300802_5456:7391(-)	eukaryotic	SRR17458638__METABAT2__E.1__bin.3	SRR17458638	PRJNA777294	ESLC-4	ESLC-4_SSPC-16015	True	Calponin-homology (CH) domain-containing protein;HOOK;HOOK_N	UniRef50_B7FX51	50.9	621.0	251.0	598.0	3.0	598.0	595.0	4.0	595.0	3.02e-144	438.0	99.7	99.5	Calponin-homology (CH) domain-containing protein	11.0	2836.0	B7FX51_PHATC																																												2	['PF05622.15', 'PF19047.3']	['HOOK', 'HOOK_N']	['3.4e-14', '1.7e-20']	['55.4', '76.1']	0	[]	[]	[]	[]	0	[]	[]	[]	[]	[]	0	[]	[]	[]	[]
NODE_755_length_12648_cov_8.300802_8606:9318(+)	eukaryotic	SRR17458638__METABAT2__E.1__bin.3	SRR17458638	PRJNA777294	ESLC-4	ESLC-4_SSPC-16016	True	ATP-synt_C;V-ATPase proteolipid subunit C-like domain-containing protein;V-type H+-transporting ATPase 21kDa proteolipid subunit	UniRef50_A0A024FYZ8	65.8	158.0	49.0	193.0	33.0	188.0	157.0	2.0	156.0	1.7400000000000006e-59	191.0	80.8	98.7	V-ATPase proteolipid subunit C-like domain-containing protein	6.0	33634.0	A0A024FYZ8_9STRA																														CAD7276959.1|GH37	42.3	182.0	65.0	193.0	11.0	181.0	823.0	661.0	813.0	3.6800000000000003e-29	119.0	88.6	18.6	1	['PF00137.24']	['ATP-synt_C']	['7.5e-14']	['54.7']	0	[]	[]	[]	[]	0	[]	[]	[]	[]	[]	1	['K03661']	['V-type H+-transporting ATPase 21kDa proteolipid subunit']	[8.6e-80]	[271.8]
NODE_755_length_12648_cov_8.300802_401:607(+)	eukaryotic	SRR17458638__METABAT2__E.1__bin.3	SRR17458638	PRJNA777294	ESLC-4	ESLC-4_SSPC-16017	True																																																															0	[]	[]	[]	[]	0	[]	[]	[]	[]	0	[]	[]	[]	[]	[]	0	[]	[]	[]	[]
NODE_788_length_12431_cov_8.190772_290:493(+)	eukaryotic	SRR17458638__METABAT2__E.1__bin.3	SRR17458638	PRJNA777294	ESLC-4	ESLC-4_SSPC-16018	True	Reverse transcriptase Ty1/copia-type domain-containing protein	UniRef50_A0A1B7WHT4	43.8	64.0	34.0	68.0	5.0	68.0	404.0	343.0	404.0	1.1e-06	52.4	94.1	15.3	Reverse transcriptase Ty1/copia-type domain-containing protein	1.0	1710896.0	A0A1B7WHT4_APHFL																																												0	[]	[]	[]	[]	0	[]	[]	[]	[]	0	[]	[]	[]	[]	[]	0	[]	[]	[]	[]
NODE_788_length_12431_cov_8.190772_2527:2859(+)	eukaryotic	SRR17458638__METABAT2__E.1__bin.3	SRR17458638	PRJNA777294	ESLC-4	ESLC-4_SSPC-16019	True	hypothetical protein	UniRef50_UPI0011BEB925	45.4	108.0	57.0	111.0	1.0	108.0	108.0	1.0	106.0	4.49e-26	101.0	97.3	98.1	hypothetical protein	1.0	2582893.0	UPI0011BEB925																																												0	[]	[]	[]	[]	0	[]	[]	[]	[]	0	[]	[]	[]	[]	[]	0	[]	[]	[]	[]
NODE_3710_length_5634_cov_8.084961_273:1457(+)	eukaryotic	SRR17458638__METABAT2__E.1__bin.3	SRR17458638	PRJNA777294	ESLC-4	ESLC-4_SSPC-1602	True	APH;Choline kinase N-terminal domain-containing protein;Choline_kinase;EcKL	UniRef50_A0A7S1VY27	41.8	428.0	191.0	395.0	2.0	395.0	420.0	6.0	409.0	3.13e-100	311.0	99.7	96.2	Choline kinase N-terminal domain-containing protein	9.0	2836.0	A0A7S1VY27_9STRA																																												3	['PF01636.26', 'PF01633.23', 'PF02958.23']	['APH', 'Choline_kinase', 'EcKL']	['8.2e-09', '2e-49', '0.00015']	['38.6', '171.0', '24.1']	0	[]	[]	[]	[]	0	[]	[]	[]	[]	[]	0	[]	[]	[]	[]
NODE_788_length_12431_cov_8.190772_6350:6697(+)	eukaryotic	SRR17458638__METABAT2__E.1__bin.3	SRR17458638	PRJNA777294	ESLC-4	ESLC-4_SSPC-16020	True																																																															0	[]	[]	[]	[]	0	[]	[]	[]	[]	0	[]	[]	[]	[]	[]	0	[]	[]	[]	[]
NODE_788_length_12431_cov_8.190772_4601:5566(-)	eukaryotic	SRR17458638__METABAT2__E.1__bin.3	SRR17458638	PRJNA777294	ESLC-4	ESLC-4_SSPC-16021	True	LRR_1;LRR_4;LRR_8																																																														3	['PF00560.36', 'PF12799.10', 'PF13855.9']	['LRR_1', 'LRR_4', 'LRR_8']	['67', '0.074', '3.6e-08']	['7.4', '16.4', '35.9']	0	[]	[]	[]	[]	0	[]	[]	[]	[]	[]	0	[]	[]	[]	[]
NODE_788_length_12431_cov_8.190772_6340:7392(-)	eukaryotic	SRR17458638__METABAT2__E.1__bin.3	SRR17458638	PRJNA777294	ESLC-4	ESLC-4_SSPC-16022	True	Membrane transporter protein;TauE;uncharacterized protein	UniRef50_A0A7S0FIN2	46.0	354.0	136.0	351.0	13.0	348.0	319.0	1.0	317.0	3.0400000000000003e-77	248.0	95.7	99.4	Membrane transporter protein	6.0	2836.0	A0A7S0FIN2_9STRA																																												1	['PF01925.22']	['TauE']	['4.5e-17']	['65.4']	0	[]	[]	[]	[]	0	[]	[]	[]	[]	[]	1	['K07090']	['uncharacterized protein']	[5.3e-15]	[58.3]
NODE_788_length_12431_cov_8.190772_9287:10635(-)	eukaryotic	SRR17458638__METABAT2__E.1__bin.3	SRR17458638	PRJNA777294	ESLC-4	ESLC-4_SSPC-16023	True	zf-MYND																																																														1	['PF01753.21']	['zf-MYND']	['0.00066']	['22.6']	0	[]	[]	[]	[]	0	[]	[]	[]	[]	[]	0	[]	[]	[]	[]
NODE_374_length_16918_cov_8.975746_5725:7242(+)	eukaryotic	SRR17458638__METABAT2__E.1__bin.3	SRR17458638	PRJNA777294	ESLC-4	ESLC-4_SSPC-16024	True	GpcrRhopsn4;Intimal thickness related receptor IRP domain-containing protein	UniRef50_B7G6A5	40.3	496.0	259.0	506.0	27.0	506.0	500.0	26.0	500.0	6.67e-107	335.0	94.9	95.0	Intimal thickness related receptor IRP domain-containing protein	1.0	556484.0	B7G6A5_PHATC																																												1	['PF10192.12']	['GpcrRhopsn4']	['4.3e-22']	['81.7']	0	[]	[]	[]	[]	0	[]	[]	[]	[]	[]	0	[]	[]	[]	[]
NODE_374_length_16918_cov_8.975746_11596:12030(-)	eukaryotic	SRR17458638__METABAT2__E.1__bin.3	SRR17458638	PRJNA777294	ESLC-4	ESLC-4_SSPC-16025	True	Polyketide_cyc																																																														1	['PF03364.23']	['Polyketide_cyc']	['0.00014']	['24.9']	0	[]	[]	[]	[]	0	[]	[]	[]	[]	[]	0	[]	[]	[]	[]
NODE_374_length_16918_cov_8.975746_12638:15490(-)	eukaryotic	SRR17458638__METABAT2__E.1__bin.3	SRR17458638	PRJNA777294	ESLC-4	ESLC-4_SSPC-16026	True	Guanylate cyclase domain-containing protein;Guanylate_cyc	UniRef50_B7G831	44.8	721.0	338.0	752.0	49.0	751.0	806.0	38.0	716.0	3.31e-198	589.0	93.5	84.2	Guanylate cyclase domain-containing protein	2.0	556484.0	B7G831_PHATC																														CAD7222205.1|CBM47	31.2	93.0	57.0	752.0	641.0	733.0	1834.0	873.0	958.0	0.000984	49.3	12.4	4.7	1	['PF00211.23']	['Guanylate_cyc']	['3.7e-27']	['98.1']	0	[]	[]	[]	[]	0	[]	[]	[]	[]	[]	0	[]	[]	[]	[]
NODE_374_length_16918_cov_8.975746_1090:5183(-)	eukaryotic	SRR17458638__METABAT2__E.1__bin.3	SRR17458638	PRJNA777294	ESLC-4	ESLC-4_SSPC-16027	True																																																															0	[]	[]	[]	[]	0	[]	[]	[]	[]	0	[]	[]	[]	[]	[]	0	[]	[]	[]	[]
NODE_409_length_16364_cov_8.619903_6498:9176(+)	eukaryotic	SRR17458638__METABAT2__E.1__bin.3	SRR17458638	PRJNA777294	ESLC-4	ESLC-4_SSPC-16028	True	ATP-dependent RNA helicase DDX21 [EC:3.6.4.13];DEAD;Helicase_C;RNA helicase	UniRef50_K0RQG9	59.9	693.0	253.0	722.0	45.0	722.0	900.0	132.0	814.0	1.4100000000000001e-269	774.0	93.9	75.9	RNA helicase	14.0	2836.0	K0RQG9_THAOC	BGC0000119|c1|25602-27968|+|ACJ24856.1|putative_ATP-dependent_RNA_helicase|ACJ24856.1	37.3	413.0	200.0	722.0	132.0	544.0	788.0	93.0	446.0	2.23e-62	223.0	57.2	44.9																ALR09738.2|GH18	34.2	403.0	209.0	722.0	141.0	540.0	543.0	24.0	373.0	4.12e-49	186.0	55.4	64.5	2	['PF00270.32', 'PF00271.34']	['DEAD', 'Helicase_C']	['2.5e-40', '1.5e-27']	['141.0', '99.0']	0	[]	[]	[]	[]	0	[]	[]	[]	[]	[]	1	['K16911']	['ATP-dependent RNA helicase DDX21 [EC:3.6.4.13]']	[4.9e-177]	[593.8]
NODE_409_length_16364_cov_8.619903_10279:11082(-)	eukaryotic	SRR17458638__METABAT2__E.1__bin.3	SRR17458638	PRJNA777294	ESLC-4	ESLC-4_SSPC-16029	True	Proteasome;Proteasome endopeptidase complex subunit alpha;Proteasome_A_N	UniRef50_A0A9K3M502	35.9	220.0	99.0	268.0	2.0	190.0	380.0	35.0	243.0	9.620000000000001e-21	99.0	70.5	55.0	Proteasome endopeptidase complex subunit alpha	2.0	303405.0	A0A9K3M502_9STRA																																												2	['PF00227.29', 'PF10584.12']	['Proteasome', 'Proteasome_A_N']	['0.00098', '4.8e-07']	['21.6', '32.2']	0	[]	[]	[]	[]	0	[]	[]	[]	[]	[]	0	[]	[]	[]	[]
NODE_3764_length_5592_cov_8.175185_230:2700(+)	eukaryotic	SRR17458638__METABAT2__E.1__bin.3	SRR17458638	PRJNA777294	ESLC-4	ESLC-4_SSPC-1603	True	Ank;Ank_2;Ank_3;Ank_4;Ank_5;DHHC;Palmitoyltransferase;palmitoyltransferase ZDHHC13/17 [EC:2.3.1.225]	UniRef50_B7S3P1	40.1	666.0	342.0	773.0	109.0	751.0	839.0	169.0	800.0	4.51e-124	399.0	83.2	75.3	Palmitoyltransferase	2.0	2850.0	B7S3P1_PHATC																														CAD7274899.1|GT47|GT64	27.1	229.0	139.0	773.0	195.0	412.0	2263.0	1237.0	1448.0	0.000269	51.2	28.2	9.4	6	['PF00023.33', 'PF12796.10', 'PF13606.9', 'PF13637.9', 'PF13857.9', 'PF01529.23']	['Ank', 'Ank_2', 'Ank_3', 'Ank_4', 'Ank_5', 'DHHC']	['0.0031', '1.2e-07', '0.003', '9.8e-08', '7.7e-05', '2.3e-20']	['20.7', '35.0', '20.7', '35.3', '25.7', '75.9']	0	[]	[]	[]	[]	0	[]	[]	[]	[]	[]	1	['K20032']	['palmitoyltransferase ZDHHC13/17 [EC:2.3.1.225]']	[1.1e-95]	[324.5]
NODE_409_length_16364_cov_8.619903_2111:5998(+)	eukaryotic	SRR17458638__METABAT2__E.1__bin.3	SRR17458638	PRJNA777294	ESLC-4	ESLC-4_SSPC-16030	True	Uncharacterized protein	UniRef50_A0A7S4N712	26.9	1008.0	574.0	1255.0	305.0	1252.0	1755.0	845.0	1749.0	3.31e-51	208.0	75.5	51.6	Uncharacterized protein	1.0	265563.0	A0A7S4N712_9STRA																																												0	[]	[]	[]	[]	0	[]	[]	[]	[]	0	[]	[]	[]	[]	[]	0	[]	[]	[]	[]
NODE_409_length_16364_cov_8.619903_8185:8959(-)	eukaryotic	SRR17458638__METABAT2__E.1__bin.3	SRR17458638	PRJNA777294	ESLC-4	ESLC-4_SSPC-16031	True																																																															0	[]	[]	[]	[]	0	[]	[]	[]	[]	0	[]	[]	[]	[]	[]	0	[]	[]	[]	[]
NODE_409_length_16364_cov_8.619903_11918:15168(+)	eukaryotic	SRR17458638__METABAT2__E.1__bin.3	SRR17458638	PRJNA777294	ESLC-4	ESLC-4_SSPC-16032	True	PDZ domain-containing protein;PDZ_2;PPR;PPR_1;PPR_2;PPR_3;PPR_long	UniRef50_A0A1Z5KPR9	44.0	871.0	422.0	1054.0	186.0	1051.0	915.0	101.0	910.0	6.26e-216	649.0	82.2	88.5	PDZ domain-containing protein	2.0	1519565.0	A0A1Z5KPR9_FISSO																														VDD56806.1|GH28	25.1	307.0	203.0	1054.0	609.0	904.0	1286.0	97.0	387.0	6.38e-06	57.0	28.1	22.6	6	['PF13180.9', 'PF01535.23', 'PF12854.10', 'PF13041.9', 'PF13812.9', 'PF17177.7']	['PDZ_2', 'PPR', 'PPR_1', 'PPR_2', 'PPR_3', 'PPR_long']	['0.24', '0.0001', '8.5e-07', '2.7e-13', '9.8e-08', '2.7e-06']	['14.6', '25.1', '31.5', '52.8', '34.8', '29.8']	0	[]	[]	[]	[]	0	[]	[]	[]	[]	[]	0	[]	[]	[]	[]
NODE_409_length_16364_cov_8.619903_15365:15823(-)	eukaryotic	SRR17458638__METABAT2__E.1__bin.3	SRR17458638	PRJNA777294	ESLC-4	ESLC-4_SSPC-16033	True	Glycerophosphocholine acyltransferase 1	UniRef50_A0A7S2XLR5	64.9	154.0	53.0	153.0	1.0	153.0	163.0	1.0	154.0	1.399999999999999e-68	212.0	100.0	94.5	Glycerophosphocholine acyltransferase 1	1.0	420275.0	A0A7S2XLR5_9STRA																																												0	[]	[]	[]	[]	0	[]	[]	[]	[]	0	[]	[]	[]	[]	[]	0	[]	[]	[]	[]
NODE_409_length_16364_cov_8.619903_110:601(+)	eukaryotic	SRR17458638__METABAT2__E.1__bin.3	SRR17458638	PRJNA777294	ESLC-4	ESLC-4_SSPC-16034	True	Uncharacterized protein	UniRef50_A0A7S0ZJL5	53.0	164.0	71.0	164.0	1.0	163.0	164.0	5.0	163.0	1.0199999999999999e-52	172.0	99.4	97.0	Uncharacterized protein	1.0	708627.0	A0A7S0ZJL5_9RHOD																																												0	[]	[]	[]	[]	0	[]	[]	[]	[]	0	[]	[]	[]	[]	[]	0	[]	[]	[]	[]
NODE_3042_length_6294_cov_7.818721_3601:3843(-)	eukaryotic	SRR17458638__METABAT2__E.1__bin.3	SRR17458638	PRJNA777294	ESLC-4	ESLC-4_SSPC-16035	True	DUF285																																																														1	['PF03382.17']	['DUF285']	['3.1e-16']	['62.1']	0	[]	[]	[]	[]	0	[]	[]	[]	[]	[]	0	[]	[]	[]	[]
NODE_3042_length_6294_cov_7.818721_4801:5760(-)	eukaryotic	SRR17458638__METABAT2__E.1__bin.3	SRR17458638	PRJNA777294	ESLC-4	ESLC-4_SSPC-16036	True	AB hydrolase-1 domain-containing protein;Abhydrolase_1;Abhydrolase_6;Hydrolase_4	UniRef50_A0A7S2UMU3	66.1	322.0	91.0	320.0	1.0	320.0	375.0	63.0	368.0	1.57e-148	430.0	100.0	81.6	AB hydrolase-1 domain-containing protein	1.0	420275.0	A0A7S2UMU3_9STRA																																												3	['PF00561.23', 'PF12697.10', 'PF12146.11']	['Abhydrolase_1', 'Abhydrolase_6', 'Hydrolase_4']	['1.8e-12', '1.2e-20', '1.7e-06']	['50.4', '78.0', '30.4']	0	[]	[]	[]	[]	0	[]	[]	[]	[]	[]	0	[]	[]	[]	[]
NODE_3042_length_6294_cov_7.818721_3318:3524(+)	eukaryotic	SRR17458638__METABAT2__E.1__bin.3	SRR17458638	PRJNA777294	ESLC-4	ESLC-4_SSPC-16037	True																																																															0	[]	[]	[]	[]	0	[]	[]	[]	[]	0	[]	[]	[]	[]	[]	0	[]	[]	[]	[]
NODE_3042_length_6294_cov_7.818721_78:2335(+)	eukaryotic	SRR17458638__METABAT2__E.1__bin.3	SRR17458638	PRJNA777294	ESLC-4	ESLC-4_SSPC-16038	True	Uncharacterized protein	UniRef50_B7FSS6	31.7	625.0	337.0	695.0	142.0	693.0	758.0	150.0	757.0	3.3199999999999997e-40	167.0	79.4	80.2	Uncharacterized protein	2.0	2850.0	B7FSS6_PHATC																																												0	[]	[]	[]	[]	0	[]	[]	[]	[]	0	[]	[]	[]	[]	[]	0	[]	[]	[]	[]
NODE_3042_length_6294_cov_7.818721_4813:5322(+)	eukaryotic	SRR17458638__METABAT2__E.1__bin.3	SRR17458638	PRJNA777294	ESLC-4	ESLC-4_SSPC-16039	True																																																															0	[]	[]	[]	[]	0	[]	[]	[]	[]	0	[]	[]	[]	[]	[]	0	[]	[]	[]	[]
NODE_3764_length_5592_cov_8.175185_3183:3821(-)	eukaryotic	SRR17458638__METABAT2__E.1__bin.3	SRR17458638	PRJNA777294	ESLC-4	ESLC-4_SSPC-1604	True	VWFD domain-containing protein	UniRef50_B7FS56	33.9	221.0	135.0	213.0	1.0	213.0	459.0	228.0	445.0	1.88e-32	130.0	100.0	47.5	VWFD domain-containing protein	4.0	2850.0	B7FS56_PHATC																																												0	[]	[]	[]	[]	0	[]	[]	[]	[]	0	[]	[]	[]	[]	[]	0	[]	[]	[]	[]
NODE_3084_length_6251_cov_8.984506_2437:5723(-)	eukaryotic	SRR17458638__METABAT2__E.1__bin.3	SRR17458638	PRJNA777294	ESLC-4	ESLC-4_SSPC-16040	True	Anticodon_1;Val_tRNA-synt_C;tRNA-synt_1;tRNA-synt_1_2;tRNA-synt_1g;valine--tRNA ligase;valyl-tRNA synthetase [EC:6.1.1.9]	UniRef50_A0A7S2P8M4	73.0	767.0	206.0	1030.0	265.0	1030.0	769.0	1.0	767.0	0.0	1165.0	74.4	99.7	valine--tRNA ligase	3.0	33634.0	A0A7S2P8M4_9STRA	BGC0001053|c1|1-3308|-|CAF05629.1|hypothetical_protein|CAF05629.1	41.1	970.0	470.0	1030.0	81.0	1023.0	1103.0	13.0	908.0	4.1e-241	712.0	91.6	81.2																AWP04987.1|GT13	44.5	976.0	504.0	1030.0	29.0	991.0	1500.0	80.0	1030.0	2.11e-273	813.0	93.5	63.4	5	['PF08264.16', 'PF00133.25', 'PF09334.14', 'PF13603.9', 'PF10458.12']	['Anticodon_1', 'tRNA-synt_1', 'tRNA-synt_1g', 'tRNA-synt_1_2', 'Val_tRNA-synt_C']	['1.3e-34', '8.2e-200', '1.3e-05', '2.2e-07', '4.3e-06']	['122.3', '668.0', '27.1', '33.5', '29.8']	0	[]	[]	[]	[]	0	[]	[]	[]	[]	[]	1	['K01873']	['valyl-tRNA synthetase [EC:6.1.1.9]']	[0.0]	[1281.0]
NODE_3084_length_6251_cov_8.984506_3748:4838(+)	eukaryotic	SRR17458638__METABAT2__E.1__bin.3	SRR17458638	PRJNA777294	ESLC-4	ESLC-4_SSPC-16041	True	Uncharacterized protein	UniRef50_A0A1V5DW73	28.3	145.0	75.0	210.0	3.0	118.0	224.0	17.0	161.0	1.18e-05	53.5	55.2	64.7	Uncharacterized protein	1.0	1811713.0	A0A1V5DW73_9BACT																																												0	[]	[]	[]	[]	0	[]	[]	[]	[]	0	[]	[]	[]	[]	[]	0	[]	[]	[]	[]
NODE_3084_length_6251_cov_8.984506_13:2192(+)	eukaryotic	SRR17458638__METABAT2__E.1__bin.3	SRR17458638	PRJNA777294	ESLC-4	ESLC-4_SSPC-16042	True	ATP-dependent DNA helicase;DEAD;Helicase_C;RecQ_Zn_bind	UniRef50_A0A1Z5J790	46.5	635.0	292.0	659.0	7.0	629.0	747.0	115.0	713.0	1.44e-175	526.0	94.5	80.2	ATP-dependent DNA helicase	2.0	1519565.0	A0A1Z5J790_FISSO	BGC0001378|c1|4086-5783|+|AME17992.1|ATP-dependent_DNA_helicase_RecQ|AME17992.1	34.1	375.0	207.0	659.0	17.0	389.0	565.0	12.0	348.0	2.15e-53	193.0	56.6	59.6																CAD1833109.1|GT8	30.9	405.0	190.0	659.0	65.0	466.0	1301.0	47.0	364.0	3.8299999999999997e-41	167.0	61.0	24.4	3	['PF00270.32', 'PF00271.34', 'PF16124.8']	['DEAD', 'Helicase_C', 'RecQ_Zn_bind']	['7.1e-12', '7.3e-12', '1.6e-09']	['48.4', '48.5', '41.1']	0	[]	[]	[]	[]	0	[]	[]	[]	[]	[]	0	[]	[]	[]	[]
NODE_3126_length_6209_cov_8.006012_635:1396(+)	eukaryotic	SRR17458638__METABAT2__E.1__bin.3	SRR17458638	PRJNA777294	ESLC-4	ESLC-4_SSPC-16043	True																																																															0	[]	[]	[]	[]	0	[]	[]	[]	[]	0	[]	[]	[]	[]	[]	0	[]	[]	[]	[]
NODE_3126_length_6209_cov_8.006012_3896:4942(-)	eukaryotic	SRR17458638__METABAT2__E.1__bin.3	SRR17458638	PRJNA777294	ESLC-4	ESLC-4_SSPC-16044	True	TspO_MBR;Uncharacterized protein;translocator protein	UniRef50_A0A7S0JAB9	67.9	234.0	70.0	303.0	74.0	302.0	250.0	11.0	244.0	1.34e-103	310.0	75.6	93.6	Uncharacterized protein	2.0	2759.0	A0A7S0JAB9_9EUKA																																												1	['PF03073.18']	['TspO_MBR']	['6e-12']	['48.5']	0	[]	[]	[]	[]	0	[]	[]	[]	[]	[]	1	['K05770']	['translocator protein']	[4e-16]	[62.4]
NODE_3126_length_6209_cov_8.006012_1921:3783(+)	eukaryotic	SRR17458638__METABAT2__E.1__bin.3	SRR17458638	PRJNA777294	ESLC-4	ESLC-4_SSPC-16045	True	Fascin domain-containing protein;Ifi-6-16;RicinB_lectin_2	UniRef50_A0A7R9WFU1	29.5	427.0	215.0	621.0	153.0	563.0	553.0	138.0	494.0	4.74e-25	119.0	66.2	64.6	Fascin domain-containing protein	1.0	2749911.0	A0A7R9WFU1_9STRA																																												2	['PF06140.16', 'PF14200.9']	['Ifi-6-16', 'RicinB_lectin_2']	['1.4e-12', '0.39']	['50.2', '14.3']	0	[]	[]	[]	[]	0	[]	[]	[]	[]	[]	0	[]	[]	[]	[]
NODE_3215_length_6096_cov_7.731336_3313:4245(-)	eukaryotic	SRR17458638__METABAT2__E.1__bin.3	SRR17458638	PRJNA777294	ESLC-4	ESLC-4_SSPC-16046	True	Alpha/beta-hydrolase	UniRef50_A0A1E7FAL5	39.4	317.0	159.0	311.0	11.0	311.0	370.0	66.0	365.0	3.28e-56	194.0	96.8	81.1	Alpha/beta-hydrolase	1.0	635003.0	A0A1E7FAL5_9STRA																																												0	[]	[]	[]	[]	0	[]	[]	[]	[]	0	[]	[]	[]	[]	[]	0	[]	[]	[]	[]
NODE_3260_length_6054_cov_6.989832_1100:3013(+)	eukaryotic	SRR17458638__METABAT2__E.1__bin.3	SRR17458638	PRJNA777294	ESLC-4	ESLC-4_SSPC-16047	True	AAA_21;ABC transporter domain-containing protein;ABC_tran;SbcC_Walker_B	UniRef50_B7FXK6	42.0	631.0	289.0	638.0	14.0	629.0	635.0	65.0	633.0	9.329999999999999e-138	424.0	96.6	89.6	ABC transporter domain-containing protein	1.0	556484.0	B7FXK6_PHATC	BGC0002682|c1|140-907|+|BAD02214.1|ATP-binding_protein|BAD02214.1	24.1	245.0	150.0	638.0	378.0	622.0	255.0	13.0	221.0	1.47e-06	50.8	38.4	82.0																														3	['PF13304.9', 'PF00005.30', 'PF13558.9']	['AAA_21', 'ABC_tran', 'SbcC_Walker_B']	['3e-06', '3e-17', '0.83']	['30.2', '66.3', '12.8']	0	[]	[]	[]	[]	0	[]	[]	[]	[]	[]	0	[]	[]	[]	[]
NODE_3306_length_6002_cov_8.634438_1108:5631(+)	eukaryotic	SRR17458638__METABAT2__E.1__bin.3	SRR17458638	PRJNA777294	ESLC-4	ESLC-4_SSPC-16048	True	EF-hand domain-containing protein;EF-hand_6;EF-hand_7	UniRef50_A0A7S3L262	41.9	1105.0	509.0	1508.0	444.0	1507.0	1284.0	249.0	1261.0	1.05e-238	735.0	70.6	78.9	EF-hand domain-containing protein	1.0	265554.0	A0A7S3L262_9STRA																																												2	['PF13405.9', 'PF13499.9']	['EF-hand_6', 'EF-hand_7']	['0.61', '0.066']	['12.9', '16.5']	0	[]	[]	[]	[]	0	[]	[]	[]	[]	[]	0	[]	[]	[]	[]
NODE_3350_length_5954_cov_9.216986_403:5188(+)	eukaryotic	SRR17458638__METABAT2__E.1__bin.3	SRR17458638	PRJNA777294	ESLC-4	ESLC-4_SSPC-16049	True	Spatacsin C-terminal domain-containing protein	UniRef50_B7G717	37.2	1327.0	696.0	1539.0	261.0	1537.0	1493.0	222.0	1461.0	1.89e-235	734.0	83.0	83.1	Spatacsin C-terminal domain-containing protein	1.0	556484.0	B7G717_PHATC																																												0	[]	[]	[]	[]	0	[]	[]	[]	[]	0	[]	[]	[]	[]	[]	0	[]	[]	[]	[]
NODE_3813_length_5553_cov_8.173518_2501:2665(+)	eukaryotic	SRR17458638__METABAT2__E.1__bin.3	SRR17458638	PRJNA777294	ESLC-4	ESLC-4_SSPC-1605	True																																																															0	[]	[]	[]	[]	0	[]	[]	[]	[]	0	[]	[]	[]	[]	[]	0	[]	[]	[]	[]
NODE_3392_length_5920_cov_8.113896_1043:3529(+)	eukaryotic	SRR17458638__METABAT2__E.1__bin.3	SRR17458638	PRJNA777294	ESLC-4	ESLC-4_SSPC-16050	True																																																															0	[]	[]	[]	[]	0	[]	[]	[]	[]	0	[]	[]	[]	[]	[]	0	[]	[]	[]	[]
NODE_3392_length_5920_cov_8.113896_4335:5448(+)	eukaryotic	SRR17458638__METABAT2__E.1__bin.3	SRR17458638	PRJNA777294	ESLC-4	ESLC-4_SSPC-16051	True	Tubby C-terminal domain-containing protein	UniRef50_A0A1Z5KSB6	50.9	234.0	109.0	315.0	1.0	233.0	317.0	2.0	230.0	1.59e-83	262.0	74.0	72.2	Tubby C-terminal domain-containing protein	2.0	1519565.0	A0A1Z5KSB6_FISSO																																												0	[]	[]	[]	[]	0	[]	[]	[]	[]	0	[]	[]	[]	[]	[]	0	[]	[]	[]	[]
NODE_3435_length_5864_cov_7.769668_4255:5160(-)	eukaryotic	SRR17458638__METABAT2__E.1__bin.3	SRR17458638	PRJNA777294	ESLC-4	ESLC-4_SSPC-16052	True																																																															0	[]	[]	[]	[]	0	[]	[]	[]	[]	0	[]	[]	[]	[]	[]	0	[]	[]	[]	[]
NODE_3435_length_5864_cov_7.769668_4133:5725(+)	eukaryotic	SRR17458638__METABAT2__E.1__bin.3	SRR17458638	PRJNA777294	ESLC-4	ESLC-4_SSPC-16053	True	Sulfite exporter TauE/SafE;TauE;uncharacterized protein	UniRef50_A0A1E7EUZ3	54.8	531.0	164.0	531.0	2.0	531.0	614.0	158.0	613.0	1.55e-177	521.0	99.8	74.3	Sulfite exporter TauE/SafE	4.0	33852.0	A0A1E7EUZ3_9STRA																														QCD97996.1|GT47	34.1	132.0	87.0	531.0	11.0	142.0	869.0	527.0	658.0	8.19e-12	74.3	24.9	15.2	1	['PF01925.22']	['TauE']	['1.2e-13']	['54.2']	0	[]	[]	[]	[]	0	[]	[]	[]	[]	[]	1	['K07090']	['uncharacterized protein']	[7.6e-13]	[51.2]
NODE_3435_length_5864_cov_7.769668_5305:5469(-)	eukaryotic	SRR17458638__METABAT2__E.1__bin.3	SRR17458638	PRJNA777294	ESLC-4	ESLC-4_SSPC-16054	True																																																															0	[]	[]	[]	[]	0	[]	[]	[]	[]	0	[]	[]	[]	[]	[]	0	[]	[]	[]	[]
NODE_3435_length_5864_cov_7.769668_22:1653(+)	eukaryotic	SRR17458638__METABAT2__E.1__bin.3	SRR17458638	PRJNA777294	ESLC-4	ESLC-4_SSPC-16055	True	Cytochrome P450;p450	UniRef50_A0A7S4QZE9	31.0	594.0	289.0	544.0	2.0	543.0	552.0	24.0	548.0	3.44e-41	164.0	99.6	95.1	Cytochrome P450	1.0	49249.0	A0A7S4QZE9_9STRA	BGC0000965|c1|62782-64131|-|AAL06697.1|P450_hydroxylase|AAL06697.1	24.6	285.0	168.0	544.0	112.0	378.0	449.0	74.0	329.0	0.000283	44.3	49.1	57.0																														1	['PF00067.25']	['p450']	['3.1e-11']	['45.6']	0	[]	[]	[]	[]	0	[]	[]	[]	[]	[]	0	[]	[]	[]	[]
NODE_4437_length_5083_cov_12.252387_552:3035(+)	eukaryotic	SRR17458638__METABAT2__E.1__bin.3	SRR17458638	PRJNA777294	ESLC-4	ESLC-4_SSPC-16056	True																																																															0	[]	[]	[]	[]	0	[]	[]	[]	[]	0	[]	[]	[]	[]	[]	0	[]	[]	[]	[]
NODE_4478_length_5057_cov_8.970612_2943:4824(+)	eukaryotic	SRR17458638__METABAT2__E.1__bin.3	SRR17458638	PRJNA777294	ESLC-4	ESLC-4_SSPC-16057	True	Cation/H+ exchanger domain-containing protein;Na_H_Exchanger	UniRef50_A0A1Z5KT86	50.5	582.0	261.0	581.0	1.0	580.0	558.0	1.0	557.0	4.38e-179	525.0	99.8	99.8	Cation/H+ exchanger domain-containing protein	3.0	33850.0	A0A1Z5KT86_FISSO																																												1	['PF00999.24']	['Na_H_Exchanger']	['1.6e-54']	['188.1']	0	[]	[]	[]	[]	0	[]	[]	[]	[]	[]	0	[]	[]	[]	[]
NODE_4478_length_5057_cov_8.970612_1583:2392(-)	eukaryotic	SRR17458638__METABAT2__E.1__bin.3	SRR17458638	PRJNA777294	ESLC-4	ESLC-4_SSPC-16058	True	CTF/NF-I domain-containing protein	UniRef50_A0A815BR91	24.6	256.0	157.0	270.0	1.0	251.0	1342.0	1105.0	1329.0	0.00042	51.2	93.0	16.8	CTF/NF-I domain-containing protein	53.0	44578.0	A0A815BR91_ADIRI																																												0	[]	[]	[]	[]	0	[]	[]	[]	[]	0	[]	[]	[]	[]	[]	0	[]	[]	[]	[]
NODE_4478_length_5057_cov_8.970612_42:1313(+)	eukaryotic	SRR17458638__METABAT2__E.1__bin.3	SRR17458638	PRJNA777294	ESLC-4	ESLC-4_SSPC-16059	True	N_Asn_amidohyd;Protein N-terminal asparagine amidohydrolase;protein N-terminal asparagine amidohydrolase [EC:3.5.1.121]	UniRef50_A0A1Z5J5M7	46.6	324.0	164.0	424.0	90.0	412.0	380.0	53.0	368.0	4.93e-94	295.0	76.2	83.2	Protein N-terminal asparagine amidohydrolase	2.0	1519565.0	A0A1Z5J5M7_FISSO																																												1	['PF14736.9']	['N_Asn_amidohyd']	['1.8e-56']	['194.2']	0	[]	[]	[]	[]	0	[]	[]	[]	[]	[]	1	['K14662']	['protein N-terminal asparagine amidohydrolase [EC:3.5.1.121]']	[8.8e-58]	[199.2]
NODE_3813_length_5553_cov_8.173518_2434:5118(-)	eukaryotic	SRR17458638__METABAT2__E.1__bin.3	SRR17458638	PRJNA777294	ESLC-4	ESLC-4_SSPC-1606	True	Patched;SSD domain-containing protein;Sterol-sensing	UniRef50_B5Y417	53.0	883.0	374.0	895.0	18.0	892.0	956.0	71.0	920.0	3.450000000000001e-289	833.0	97.8	88.9	SSD domain-containing protein	5.0	38748.0	B5Y417_PHATC																																												2	['PF02460.21', 'PF12349.11']	['Patched', 'Sterol-sensing']	['2.1e-63', '5.1e-38']	['217.7', '133.2']	0	[]	[]	[]	[]	0	[]	[]	[]	[]	[]	0	[]	[]	[]	[]
NODE_4546_length_5017_cov_8.339782_4056:4658(-)	eukaryotic	SRR17458638__METABAT2__E.1__bin.3	SRR17458638	PRJNA777294	ESLC-4	ESLC-4_SSPC-16060	True	Uncharacterized protein	UniRef50_A0A7S1ZGZ1	33.2	214.0	107.0	201.0	1.0	201.0	265.0	69.0	259.0	9.45e-20	92.4	100.0	72.1	Uncharacterized protein	1.0	1514140.0	A0A7S1ZGZ1_TRICV																																												0	[]	[]	[]	[]	0	[]	[]	[]	[]	0	[]	[]	[]	[]	[]	0	[]	[]	[]	[]
NODE_4546_length_5017_cov_8.339782_1951:3752(+)	eukaryotic	SRR17458638__METABAT2__E.1__bin.3	SRR17458638	PRJNA777294	ESLC-4	ESLC-4_SSPC-16061	True	DEAD;Helicase_C;RNA helicase	UniRef50_A0A7S4JE29	56.0	559.0	200.0	569.0	14.0	568.0	622.0	58.0	574.0	1.25e-183	538.0	97.5	83.1	RNA helicase	5.0	2759.0	A0A7S4JE29_9STRA	BGC0001422|c1|37686-39236|-|APZ78746.1|ATP-dependent_RNA_helicase_RhlE|APZ78746.1	37.0	400.0	188.0	569.0	108.0	507.0	516.0	12.0	347.0	5.99e-66	224.0	70.3	65.1																CAD7281157.1|GH13_17	33.5	433.0	207.0	569.0	103.0	512.0	1302.0	84.0	458.0	2.81e-54	204.0	72.1	28.8	2	['PF00270.32', 'PF00271.34']	['DEAD', 'Helicase_C']	['5.2e-43', '7.2e-21']	['149.8', '77.5']	0	[]	[]	[]	[]	0	[]	[]	[]	[]	[]	0	[]	[]	[]	[]
NODE_4546_length_5017_cov_8.339782_2673:3122(-)	eukaryotic	SRR17458638__METABAT2__E.1__bin.3	SRR17458638	PRJNA777294	ESLC-4	ESLC-4_SSPC-16062	True																																																															0	[]	[]	[]	[]	0	[]	[]	[]	[]	0	[]	[]	[]	[]	[]	0	[]	[]	[]	[]
NODE_4546_length_5017_cov_8.339782_422:1036(+)	eukaryotic	SRR17458638__METABAT2__E.1__bin.3	SRR17458638	PRJNA777294	ESLC-4	ESLC-4_SSPC-16063	True																																																															0	[]	[]	[]	[]	0	[]	[]	[]	[]	0	[]	[]	[]	[]	[]	0	[]	[]	[]	[]
NODE_4605_length_4978_cov_7.066829_360:1494(+)	eukaryotic	SRR17458638__METABAT2__E.1__bin.3	SRR17458638	PRJNA777294	ESLC-4	ESLC-4_SSPC-16064	True	DUF2064;DUF2064 domain-containing protein;uncharacterized protein	UniRef50_A0A7S3P7T7	42.3	331.0	120.0	327.0	3.0	327.0	286.0	18.0	283.0	4.84e-64	212.0	99.4	93.0	DUF2064 domain-containing protein	1.0	265554.0	A0A7S3P7T7_9STRA																																												1	['PF09837.12']	['DUF2064']	['0.013']	['18.3']	0	[]	[]	[]	[]	0	[]	[]	[]	[]	[]	1	['K09931']	['uncharacterized protein']	[3e-30]	[108.4]
NODE_4605_length_4978_cov_7.066829_1759:4198(-)	eukaryotic	SRR17458638__METABAT2__E.1__bin.3	SRR17458638	PRJNA777294	ESLC-4	ESLC-4_SSPC-16065	True	FAD_binding_2;FAD_oxidored;GIDA;NAD_binding_7;Pyr_redox;Pyr_redox_2;Pyr_redox_3;Thioredoxin;Thioredoxin domain-containing protein;Thioredoxin_2;thioredoxin reductase (NADPH) [EC:1.8.1.9]	UniRef50_A0A7S3VCM9	56.2	667.0	262.0	660.0	1.0	660.0	683.0	40.0	683.0	9.049999999999999e-205	598.0	100.0	94.3	Thioredoxin domain-containing protein	21.0	2696291.0	A0A7S3VCM9_9STRA	BGC0001283|c1|809-1801|+|SLI_RS05015|thioredoxin-disulfide_reductase|WP_016325494.1	39.9	346.0	168.0	660.0	273.0	614.0	330.0	10.0	319.0	6.44e-65	218.0	51.8	93.9																AIT83212.1|GT4	37.7	332.0	160.0	660.0	273.0	592.0	754.0	18.0	314.0	3.71e-47	183.0	48.5	39.4	9	['PF00890.27', 'PF12831.10', 'PF01134.25', 'PF13241.9', 'PF00070.30', 'PF07992.17', 'PF13738.9', 'PF00085.23', 'PF13098.9']	['FAD_binding_2', 'FAD_oxidored', 'GIDA', 'NAD_binding_7', 'Pyr_redox', 'Pyr_redox_2', 'Pyr_redox_3', 'Thioredoxin', 'Thioredoxin_2']	['0.076', '0.00022', '0.0027', '0.051', '1.1e-11', '4.6e-36', '2.8e-15', '2.4e-14', '0.00025']	['15.0', '23.6', '19.8', '16.9', '47.9', '127.5', '59.3', '56.0', '24.3']	0	[]	[]	[]	[]	0	[]	[]	[]	[]	[]	1	['K00384']	['thioredoxin reductase (NADPH) [EC:1.8.1.9]']	[1.1e-117]	[397.0]
NODE_4605_length_4978_cov_7.066829_2357:2722(+)	eukaryotic	SRR17458638__METABAT2__E.1__bin.3	SRR17458638	PRJNA777294	ESLC-4	ESLC-4_SSPC-16066	True	Uncharacterized protein	UniRef50_A0A2H5WB95	51.8	112.0	49.0	122.0	1.0	110.0	150.0	7.0	115.0	5.81e-17	79.7	90.2	72.7	Uncharacterized protein	1.0	2035407.0	A0A2H5WB95_9BACT																																												0	[]	[]	[]	[]	0	[]	[]	[]	[]	0	[]	[]	[]	[]	[]	0	[]	[]	[]	[]
NODE_4605_length_4978_cov_7.066829_362:496(-)	eukaryotic	SRR17458638__METABAT2__E.1__bin.3	SRR17458638	PRJNA777294	ESLC-4	ESLC-4_SSPC-16067	True																																																															0	[]	[]	[]	[]	0	[]	[]	[]	[]	0	[]	[]	[]	[]	[]	0	[]	[]	[]	[]
NODE_4658_length_4942_cov_7.750563_532:714(+)	eukaryotic	SRR17458638__METABAT2__E.1__bin.3	SRR17458638	PRJNA777294	ESLC-4	ESLC-4_SSPC-16068	True	LSM;Sm domain-containing protein (Fragment);small nuclear ribonucleoprotein G	UniRef50_A0A1E7FXL2	78.0	59.0	13.0	61.0	1.0	59.0	60.0	1.0	59.0	7.76e-26	97.1	96.7	98.3	Sm domain-containing protein (Fragment)	1.0	635003.0	A0A1E7FXL2_9STRA																																												1	['PF01423.25']	['LSM']	['4.5e-14']	['54.8']	0	[]	[]	[]	[]	0	[]	[]	[]	[]	[]	1	['K11099']	['small nuclear ribonucleoprotein G']	[8.7e-23]	[83.7]
NODE_4658_length_4942_cov_7.750563_1242:3643(-)	eukaryotic	SRR17458638__METABAT2__E.1__bin.3	SRR17458638	PRJNA777294	ESLC-4	ESLC-4_SSPC-16069	True	Uncharacterized protein	UniRef50_A0A1Z5KG87	37.2	269.0	141.0	769.0	504.0	766.0	772.0	474.0	720.0	1.31e-38	163.0	34.2	32.0	Uncharacterized protein	2.0	1519565.0	A0A1Z5KG87_FISSO																																												0	[]	[]	[]	[]	0	[]	[]	[]	[]	0	[]	[]	[]	[]	[]	0	[]	[]	[]	[]
NODE_3813_length_5553_cov_8.173518_334:2079(+)	eukaryotic	SRR17458638__METABAT2__E.1__bin.3	SRR17458638	PRJNA777294	ESLC-4	ESLC-4_SSPC-1607	True	Fungal lipase-like domain-containing protein (Fragment);Lipase_3;sn1-specific diacylglycerol lipase [EC:3.1.1.116]	UniRef50_A0A7S4JT11	46.2	574.0	266.0	582.0	16.0	577.0	591.0	49.0	591.0	1.68e-152	458.0	96.6	91.9	Fungal lipase-like domain-containing protein (Fragment)	1.0	265563.0	A0A7S4JT11_9STRA																														QRW15728.1|GH12	24.8	339.0	183.0	582.0	299.0	582.0	781.0	459.0	780.0	7.16e-06	55.5	48.8	41.2	1	['PF01764.28']	['Lipase_3']	['3.8e-16']	['62.1']	0	[]	[]	[]	[]	0	[]	[]	[]	[]	[]	1	['K13806']	['sn1-specific diacylglycerol lipase [EC:3.1.1.116]']	[1.3e-40]	[142.4]
NODE_4706_length_4910_cov_6.942533_1124:1750(+)	eukaryotic	SRR17458638__METABAT2__E.1__bin.3	SRR17458638	PRJNA777294	ESLC-4	ESLC-4_SSPC-16070	True																																																															0	[]	[]	[]	[]	0	[]	[]	[]	[]	0	[]	[]	[]	[]	[]	0	[]	[]	[]	[]
NODE_4706_length_4910_cov_6.942533_4003:4638(+)	eukaryotic	SRR17458638__METABAT2__E.1__bin.3	SRR17458638	PRJNA777294	ESLC-4	ESLC-4_SSPC-16071	True	DUF2214;Uncharacterized protein;putative membrane protein	UniRef50_A0A8J2X115	36.0	186.0	114.0	212.0	27.0	211.0	269.0	86.0	267.0	6.62e-32	124.0	87.3	67.7	Uncharacterized protein	2.0	2759.0	A0A8J2X115_9STRA																																												1	['PF09980.12']	['DUF2214']	['2.6e-35']	['124.4']	0	[]	[]	[]	[]	0	[]	[]	[]	[]	[]	1	['K08983']	['putative membrane protein']	[1.9e-32]	[115.7]
NODE_4773_length_4871_cov_9.462832_1739:4475(+)	eukaryotic	SRR17458638__METABAT2__E.1__bin.3	SRR17458638	PRJNA777294	ESLC-4	ESLC-4_SSPC-16072	True	Ank_2;Ank_3;Ank_4;Ank_5;Cyclic nucleotide-binding domain-containing protein;Ion_trans;Ion_trans_2;cNMP_binding	UniRef50_A0A1Z5JTI1	47.3	657.0	282.0	853.0	63.0	711.0	831.0	79.0	679.0	1.7599999999999997e-197	592.0	76.1	72.3	Cyclic nucleotide-binding domain-containing protein	2.0	1519565.0	A0A1Z5JTI1_FISSO																																												7	['PF12796.10', 'PF13606.9', 'PF13637.9', 'PF13857.9', 'PF00027.32', 'PF00520.34', 'PF07885.19']	['Ank_2', 'Ank_3', 'Ank_4', 'Ank_5', 'cNMP_binding', 'Ion_trans', 'Ion_trans_2']	['2.6e-10', '15', '0.006', '0.00033', '3.3e-07', '8.6e-12', '6.4e-06']	['43.6', '9.3', '20.0', '23.7', '33.2', '47.7', '28.9']	0	[]	[]	[]	[]	0	[]	[]	[]	[]	[]	0	[]	[]	[]	[]
NODE_4831_length_4838_cov_7.270751_2512:3195(-)	eukaryotic	SRR17458638__METABAT2__E.1__bin.3	SRR17458638	PRJNA777294	ESLC-4	ESLC-4_SSPC-16073	True																																																															0	[]	[]	[]	[]	0	[]	[]	[]	[]	0	[]	[]	[]	[]	[]	0	[]	[]	[]	[]
NODE_4831_length_4838_cov_7.270751_3223:3768(-)	eukaryotic	SRR17458638__METABAT2__E.1__bin.3	SRR17458638	PRJNA777294	ESLC-4	ESLC-4_SSPC-16074	True	Uncharacterized protein (Fragment)	UniRef50_A0A7S3P4Q8	28.7	164.0	90.0	182.0	13.0	164.0	223.0	49.0	197.0	8.34e-08	58.9	83.5	66.8	Uncharacterized protein (Fragment)	1.0	265554.0	A0A7S3P4Q8_9STRA																																												0	[]	[]	[]	[]	0	[]	[]	[]	[]	0	[]	[]	[]	[]	[]	0	[]	[]	[]	[]
NODE_4893_length_4803_cov_7.867313_409:4029(-)	eukaryotic	SRR17458638__METABAT2__E.1__bin.3	SRR17458638	PRJNA777294	ESLC-4	ESLC-4_SSPC-16075	True	Uncharacterized protein	UniRef50_A0A7S1CVB4	39.7	486.0	271.0	1156.0	618.0	1091.0	600.0	59.0	534.0	2.11e-90	311.0	41.0	79.3	Uncharacterized protein	1.0	216820.0	A0A7S1CVB4_CYCTE																																												0	[]	[]	[]	[]	0	[]	[]	[]	[]	0	[]	[]	[]	[]	[]	0	[]	[]	[]	[]
NODE_4656_length_4946_cov_4.102842_1525:4710(+)	eukaryotic	SRR17458638__METABAT2__E.1__bin.3	SRR17458638	PRJNA777294	ESLC-4	ESLC-4_SSPC-16076	True	Lipoxygenase;Uncharacterized protein	UniRef50_A0A9K3KXV1	45.0	848.0	419.0	1062.0	224.0	1062.0	1194.0	385.0	1194.0	7.61e-254	757.0	79.0	67.8	Uncharacterized protein	2.0	303405.0	A0A9K3KXV1_9STRA																																												1	['PF00305.22']	['Lipoxygenase']	['2.1e-08']	['36.1']	0	[]	[]	[]	[]	0	[]	[]	[]	[]	[]	0	[]	[]	[]	[]
NODE_4656_length_4946_cov_4.102842_763:1143(+)	eukaryotic	SRR17458638__METABAT2__E.1__bin.3	SRR17458638	PRJNA777294	ESLC-4	ESLC-4_SSPC-16077	True																																																															0	[]	[]	[]	[]	0	[]	[]	[]	[]	0	[]	[]	[]	[]	[]	0	[]	[]	[]	[]
NODE_4701_length_4914_cov_7.295534_3655:4362(-)	eukaryotic	SRR17458638__METABAT2__E.1__bin.3	SRR17458638	PRJNA777294	ESLC-4	ESLC-4_SSPC-16078	True	Beta-carotene isomerase D27-like C-terminal domain-containing protein (Fragment);D27-like_C	UniRef50_A0A7S0AGM3	66.2	157.0	40.0	236.0	78.0	234.0	155.0	3.0	146.0	2.12e-68	215.0	66.5	92.9	Beta-carotene isomerase D27-like C-terminal domain-containing protein (Fragment)	1.0	265543.0	A0A7S0AGM3_9STRA																																												1	['PF13225.9']	['D27-like_C']	['4e-27']	['96.9']	0	[]	[]	[]	[]	0	[]	[]	[]	[]	[]	0	[]	[]	[]	[]
NODE_4701_length_4914_cov_7.295534_4211:4492(+)	eukaryotic	SRR17458638__METABAT2__E.1__bin.3	SRR17458638	PRJNA777294	ESLC-4	ESLC-4_SSPC-16079	True																																																															0	[]	[]	[]	[]	0	[]	[]	[]	[]	0	[]	[]	[]	[]	[]	0	[]	[]	[]	[]
NODE_3813_length_5553_cov_8.173518_3911:4144(+)	eukaryotic	SRR17458638__METABAT2__E.1__bin.3	SRR17458638	PRJNA777294	ESLC-4	ESLC-4_SSPC-1608	True																																																															0	[]	[]	[]	[]	0	[]	[]	[]	[]	0	[]	[]	[]	[]	[]	0	[]	[]	[]	[]
NODE_4701_length_4914_cov_7.295534_1804:3273(+)	eukaryotic	SRR17458638__METABAT2__E.1__bin.3	SRR17458638	PRJNA777294	ESLC-4	ESLC-4_SSPC-16080	True	SBP_bac_3;Solute-binding protein family 3/N-terminal domain-containing protein	UniRef50_A0A7S1YVF5	38.6	515.0	273.0	490.0	1.0	485.0	511.0	4.0	505.0	2.46e-105	331.0	99.0	98.2	Solute-binding protein family 3/N-terminal domain-containing protein	1.0	1514140.0	A0A7S1YVF5_TRICV																																												1	['PF00497.23']	['SBP_bac_3']	['3.8e-10']	['42.5']	0	[]	[]	[]	[]	0	[]	[]	[]	[]	[]	0	[]	[]	[]	[]
NODE_4763_length_4875_cov_7.721992_4017:4535(-)	eukaryotic	SRR17458638__METABAT2__E.1__bin.3	SRR17458638	PRJNA777294	ESLC-4	ESLC-4_SSPC-16081	True																																																															0	[]	[]	[]	[]	0	[]	[]	[]	[]	0	[]	[]	[]	[]	[]	0	[]	[]	[]	[]
NODE_4763_length_4875_cov_7.721992_612:2228(+)	eukaryotic	SRR17458638__METABAT2__E.1__bin.3	SRR17458638	PRJNA777294	ESLC-4	ESLC-4_SSPC-16082	True	LRR_4;LRR_8;Leucine-rich repeat-containing N-terminal plant-type domain-containing protein	UniRef50_A0A1Z5K3C5	27.0	215.0	87.0	539.0	125.0	318.0	478.0	115.0	280.0	8.24e-10	70.9	36.0	34.7	Leucine-rich repeat-containing N-terminal plant-type domain-containing protein	2.0	1519565.0	A0A1Z5K3C5_FISSO																																												2	['PF12799.10', 'PF13855.9']	['LRR_4', 'LRR_8']	['0.3', '0.072']	['14.4', '15.7']	0	[]	[]	[]	[]	0	[]	[]	[]	[]	[]	0	[]	[]	[]	[]
NODE_4763_length_4875_cov_7.721992_4017:4526(+)	eukaryotic	SRR17458638__METABAT2__E.1__bin.3	SRR17458638	PRJNA777294	ESLC-4	ESLC-4_SSPC-16083	True	RRM domain-containing protein;RRM_1	UniRef50_A0A7R9SY74	36.2	174.0	103.0	170.0	4.0	170.0	273.0	72.0	244.0	8.6e-20	91.7	98.2	63.4	RRM domain-containing protein	2.0	41880.0	A0A7R9SY74_9CHLO																														CAN61133.1|GH36	34.3	172.0	97.0	170.0	4.0	166.0	1122.0	945.0	1109.0	4.66e-12	68.9	95.9	14.7	1	['PF00076.25']	['RRM_1']	['7.6e-11']	['44.6']	0	[]	[]	[]	[]	0	[]	[]	[]	[]	[]	0	[]	[]	[]	[]
NODE_4763_length_4875_cov_7.721992_2526:3293(-)	eukaryotic	SRR17458638__METABAT2__E.1__bin.3	SRR17458638	PRJNA777294	ESLC-4	ESLC-4_SSPC-16084	True	Calmodulin-lysine N-methyltransferase;Methyltransf_16	UniRef50_A0A1Z5KGW6	42.5	259.0	123.0	256.0	1.0	256.0	306.0	71.0	306.0	1.86e-63	208.0	100.0	77.1	Calmodulin-lysine N-methyltransferase	2.0	1519565.0	A0A1Z5KGW6_FISSO																																												1	['PF10294.12']	['Methyltransf_16']	['4e-17']	['65.4']	0	[]	[]	[]	[]	0	[]	[]	[]	[]	[]	0	[]	[]	[]	[]
NODE_4828_length_4841_cov_10.171124_271:1305(+)	eukaryotic	SRR17458638__METABAT2__E.1__bin.3	SRR17458638	PRJNA777294	ESLC-4	ESLC-4_SSPC-16085	True	Uncharacterized protein	UniRef50_A0A9K3PZW5	35.0	254.0	102.0	302.0	63.0	301.0	286.0	73.0	278.0	4.94e-28	117.0	79.1	72.0	Uncharacterized protein	2.0	303405.0	A0A9K3PZW5_9STRA																																												0	[]	[]	[]	[]	0	[]	[]	[]	[]	0	[]	[]	[]	[]	[]	0	[]	[]	[]	[]
NODE_4828_length_4841_cov_10.171124_1466:3139(-)	eukaryotic	SRR17458638__METABAT2__E.1__bin.3	SRR17458638	PRJNA777294	ESLC-4	ESLC-4_SSPC-16086	True	Uncharacterized protein	UniRef50_A0A8J9SUX5	52.0	558.0	229.0	558.0	1.0	551.0	531.0	1.0	526.0	9.24e-171	502.0	98.7	99.1	Uncharacterized protein	1.0	2850.0	A0A8J9SUX5_PHATR																																												0	[]	[]	[]	[]	0	[]	[]	[]	[]	0	[]	[]	[]	[]	[]	0	[]	[]	[]	[]
NODE_4887_length_4809_cov_6.091712_686:1411(-)	eukaryotic	SRR17458638__METABAT2__E.1__bin.3	SRR17458638	PRJNA777294	ESLC-4	ESLC-4_SSPC-16087	True	Uncharacterized protein	UniRef50_A0A1Z5JRT7	66.4	241.0	77.0	242.0	2.0	242.0	273.0	29.0	265.0	6.08e-111	327.0	99.6	86.8	Uncharacterized protein	5.0	2836.0	A0A1Z5JRT7_FISSO																																												0	[]	[]	[]	[]	0	[]	[]	[]	[]	0	[]	[]	[]	[]	[]	0	[]	[]	[]	[]
NODE_4948_length_4769_cov_8.605643_308:2089(+)	eukaryotic	SRR17458638__METABAT2__E.1__bin.3	SRR17458638	PRJNA777294	ESLC-4	ESLC-4_SSPC-16088	True	SET domain-containing protein (Fragment)	UniRef50_A0A7S3Q8J4	35.1	282.0	140.0	594.0	215.0	495.0	265.0	25.0	264.0	2.56e-35	142.0	47.3	90.6	SET domain-containing protein (Fragment)	1.0	122233.0	A0A7S3Q8J4_9STRA																																												0	[]	[]	[]	[]	0	[]	[]	[]	[]	0	[]	[]	[]	[]	[]	0	[]	[]	[]	[]
NODE_4948_length_4769_cov_8.605643_2925:4215(-)	eukaryotic	SRR17458638__METABAT2__E.1__bin.3	SRR17458638	PRJNA777294	ESLC-4	ESLC-4_SSPC-16089	True	Secreted protein (Fragment)	UniRef50_A0A1L8EA42	45.0	387.0	212.0	390.0	5.0	390.0	487.0	53.0	439.0	1.07e-107	333.0	99.0	79.5	Secreted protein (Fragment)	7.0	7147.0	A0A1L8EA42_HAEIR																																												0	[]	[]	[]	[]	0	[]	[]	[]	[]	0	[]	[]	[]	[]	[]	0	[]	[]	[]	[]
NODE_3863_length_5524_cov_8.270068_364:1065(+)	eukaryotic	SRR17458638__METABAT2__E.1__bin.3	SRR17458638	PRJNA777294	ESLC-4	ESLC-4_SSPC-1609	True	Uncharacterized protein	UniRef50_A0A7S2XPH4	44.7	208.0	109.0	234.0	27.0	234.0	275.0	22.0	223.0	1.21e-44	158.0	88.9	73.5	Uncharacterized protein	2.0	2836.0	A0A7S2XPH4_9STRA																																												0	[]	[]	[]	[]	0	[]	[]	[]	[]	0	[]	[]	[]	[]	[]	0	[]	[]	[]	[]
NODE_4997_length_4745_cov_7.122601_348:806(+)	eukaryotic	SRR17458638__METABAT2__E.1__bin.3	SRR17458638	PRJNA777294	ESLC-4	ESLC-4_SSPC-16090	True																																																															0	[]	[]	[]	[]	0	[]	[]	[]	[]	0	[]	[]	[]	[]	[]	0	[]	[]	[]	[]
NODE_4997_length_4745_cov_7.122601_3976:4743(-)	eukaryotic	SRR17458638__METABAT2__E.1__bin.3	SRR17458638	PRJNA777294	ESLC-4	ESLC-4_SSPC-16091	True	Zeta toxin domain-containing protein;Zeta_toxin	UniRef50_A0A7S4JG96	40.4	235.0	109.0	256.0	1.0	235.0	418.0	206.0	409.0	6.54e-44	161.0	91.8	48.8	Zeta toxin domain-containing protein	1.0	265563.0	A0A7S4JG96_9STRA																																												1	['PF06414.15']	['Zeta_toxin']	['2.9e-09']	['39.5']	0	[]	[]	[]	[]	0	[]	[]	[]	[]	[]	0	[]	[]	[]	[]
NODE_5056_length_4716_cov_9.529071_384:4541(-)	eukaryotic	SRR17458638__METABAT2__E.1__bin.3	SRR17458638	PRJNA777294	ESLC-4	ESLC-4_SSPC-16092	True	CAP-Gly domain-containing protein;CAP_GLY;dynactin 1	UniRef50_A0A1E7FID8	38.8	1444.0	689.0	1285.0	2.0	1285.0	1440.0	3.0	1411.0	8.059999999999999e-216	673.0	99.9	97.8	CAP-Gly domain-containing protein	5.0	33852.0	A0A1E7FID8_9STRA																																												1	['PF01302.28']	['CAP_GLY']	['9.5e-18']	['66.8']	0	[]	[]	[]	[]	0	[]	[]	[]	[]	[]	1	['K04648']	['dynactin 1']	[1.7e-89]	[304.2]
NODE_5170_length_4653_cov_8.809482_765:4386(+)	eukaryotic	SRR17458638__METABAT2__E.1__bin.3	SRR17458638	PRJNA777294	ESLC-4	ESLC-4_SSPC-16093	True	Guanylate cyclase domain-containing protein;Guanylate_cyc	UniRef50_B5Y3N9	46.6	1174.0	495.0	1149.0	6.0	1149.0	1218.0	147.0	1218.0	1.5199999999999999e-288	850.0	99.6	88.0	Guanylate cyclase domain-containing protein	2.0	556484.0	B5Y3N9_PHATC	BGC0001964|c1|4873-6114|+|AYM52843.1|adenylate_cyclase_1|AYM52843.1	23.7	219.0	118.0	1149.0	681.0	884.0	413.0	187.0	371.0	4.7e-06	51.2	17.8	44.8																														1	['PF00211.23']	['Guanylate_cyc']	['6.9e-10']	['41.8']	0	[]	[]	[]	[]	0	[]	[]	[]	[]	[]	0	[]	[]	[]	[]
NODE_5170_length_4653_cov_8.809482_2848:3387(-)	eukaryotic	SRR17458638__METABAT2__E.1__bin.3	SRR17458638	PRJNA777294	ESLC-4	ESLC-4_SSPC-16094	True																																																															0	[]	[]	[]	[]	0	[]	[]	[]	[]	0	[]	[]	[]	[]	[]	0	[]	[]	[]	[]
NODE_5882_length_4322_cov_7.739395_832:2220(+)	eukaryotic	SRR17458638__METABAT2__E.1__bin.3	SRR17458638	PRJNA777294	ESLC-4	ESLC-4_SSPC-16095	True	PK_Tyr_Ser-Thr;Pkinase;Protein kinase domain containing protein	UniRef50_A0A9K3KJF5	42.5	400.0	189.0	463.0	1.0	364.0	581.0	71.0	465.0	4.19e-86	283.0	78.6	68.0	Protein kinase domain containing protein	2.0	303405.0	A0A9K3KJF5_9STRA																														BBH08582.1|GH18	29.8	252.0	125.0	463.0	39.0	283.0	674.0	349.0	555.0	1.83e-17	91.3	52.9	30.7	2	['PF00069.28', 'PF07714.20']	['Pkinase', 'PK_Tyr_Ser-Thr']	['2.3e-42', '2e-27']	['148.1', '99.1']	0	[]	[]	[]	[]	0	[]	[]	[]	[]	[]	0	[]	[]	[]	[]
NODE_5882_length_4322_cov_7.739395_2916:4037(+)	eukaryotic	SRR17458638__METABAT2__E.1__bin.3	SRR17458638	PRJNA777294	ESLC-4	ESLC-4_SSPC-16096	True	MTS;Methyltransf_11;Methyltransf_12;Methyltransf_2;Methyltransf_23;Methyltransf_25;Methyltransf_31;Methyltransferase domain-containing protein;PrmA	UniRef50_A0A7S2YE69	58.2	268.0	110.0	374.0	106.0	373.0	269.0	3.0	268.0	2.1e-100	306.0	71.7	98.9	Methyltransferase domain-containing protein	1.0	265537.0	A0A7S2YE69_9STRA																																												8	['PF08241.15', 'PF08242.15', 'PF00891.21', 'PF13489.9', 'PF13649.9', 'PF13847.9', 'PF05175.17', 'PF06325.16']	['Methyltransf_11', 'Methyltransf_12', 'Methyltransf_2', 'Methyltransf_23', 'Methyltransf_25', 'Methyltransf_31', 'MTS', 'PrmA']	['8.4e-06', '6e-07', '7.1e-05', '2.6e-08', '7.8e-09', '1.2e-09', '1.4e-07', '4.6e-05']	['29.2', '33.0', '25.2', '36.7', '39.0', '41.0', '34.2', '25.9']	0	[]	[]	[]	[]	0	[]	[]	[]	[]	[]	0	[]	[]	[]	[]
NODE_5941_length_4301_cov_9.405323_1311:3977(-)	eukaryotic	SRR17458638__METABAT2__E.1__bin.3	SRR17458638	PRJNA777294	ESLC-4	ESLC-4_SSPC-16097	True	Lactamase_B;Lactamase_B_2;Lactamase_B_4;ribonuclease Z;ribonuclease Z [EC:3.1.26.11]	UniRef50_A0A1E7FQV5	42.7	925.0	383.0	889.0	1.0	889.0	817.0	1.0	814.0	3.79e-187	566.0	100.0	99.6	ribonuclease Z	3.0	33852.0	A0A1E7FQV5_9STRA																																												3	['PF00753.30', 'PF12706.10', 'PF13691.9']	['Lactamase_B', 'Lactamase_B_2', 'Lactamase_B_4']	['0.0076', '2.9e-06', '6.7e-07']	['19.2', '29.9', '31.8']	0	[]	[]	[]	[]	0	[]	[]	[]	[]	[]	1	['K00784']	['ribonuclease Z [EC:3.1.26.11]']	[1.4000000000000002e-111]	[377.3]
NODE_5941_length_4301_cov_9.405323_225:1142(+)	eukaryotic	SRR17458638__METABAT2__E.1__bin.3	SRR17458638	PRJNA777294	ESLC-4	ESLC-4_SSPC-16098	True	PNPLA domain-containing protein (Fragment);Patatin	UniRef50_A0A7S0G823	46.2	223.0	94.0	306.0	4.0	220.0	216.0	1.0	203.0	2.6799999999999997e-45	160.0	70.9	94.0	PNPLA domain-containing protein (Fragment)	1.0	420281.0	A0A7S0G823_9STRA																																												1	['PF01734.25']	['Patatin']	['0.0081']	['19.3']	0	[]	[]	[]	[]	0	[]	[]	[]	[]	[]	0	[]	[]	[]	[]
NODE_5941_length_4301_cov_9.405323_3787:3978(+)	eukaryotic	SRR17458638__METABAT2__E.1__bin.3	SRR17458638	PRJNA777294	ESLC-4	ESLC-4_SSPC-16099	True																																																															0	[]	[]	[]	[]	0	[]	[]	[]	[]	0	[]	[]	[]	[]	[]	0	[]	[]	[]	[]
NODE_11189_length_2833_cov_6.941325_1827:2132(-)	eukaryotic	SRR17458638__METABAT2__E.1__bin.3	SRR17458638	PRJNA777294	ESLC-4	ESLC-4_SSPC-161	False	BTB domain-containing protein;BTB_2;BTB_3	UniRef50_A0A7S4AP79	52.3	111.0	44.0	102.0	1.0	102.0	250.0	7.0	117.0	4.67e-27	107.0	100.0	44.4	BTB domain-containing protein	2.0	44445.0	A0A7S4AP79_9STRA																																												2	['PF02214.25', 'PF16017.8']	['BTB_2', 'BTB_3']	['7.2e-15', '0.00075']	['58.0', '22.3']	0	[]	[]	[]	[]	0	[]	[]	[]	[]	[]	0	[]	[]	[]	[]
NODE_1348_length_9595_cov_8.883124_8805:9116(-)	eukaryotic	SRR17458638__METABAT2__E.1__bin.3	SRR17458638	PRJNA777294	ESLC-4	ESLC-4_SSPC-161	False	BTB domain-containing protein (Fragment);BTB_2;BTB_3	UniRef50_A0A7S2GQH2	53.3	92.0	42.0	104.0	1.0	91.0	182.0	4.0	95.0	5.64e-27	105.0	87.5	50.5	BTB domain-containing protein (Fragment)	2.0	374047.0	A0A7S2GQH2_9STRA																																												2	['PF02214.25', 'PF16017.8']	['BTB_2', 'BTB_3']	['3.9e-17', '0.00023']	['65.3', '23.9']	0	[]	[]	[]	[]	0	[]	[]	[]	[]	[]	0	[]	[]	[]	[]
NODE_2608_length_6848_cov_7.257471_2121:2606(-)	eukaryotic	SRR17458638__METABAT2__E.1__bin.3	SRR17458638	PRJNA777294	ESLC-4	ESLC-4_SSPC-161	True	BTB domain-containing protein (Fragment);BTB_2	UniRef50_A0A7S2GQH2	43.8	144.0	60.0	162.0	1.0	141.0	182.0	5.0	130.0	8.9e-29	112.0	87.0	69.2	BTB domain-containing protein (Fragment)	2.0	374047.0	A0A7S2GQH2_9STRA																																												1	['PF02214.25']	['BTB_2']	['2.8e-16']	['62.5']	0	[]	[]	[]	[]	0	[]	[]	[]	[]	[]	0	[]	[]	[]	[]
NODE_3863_length_5524_cov_8.270068_3641:5327(-)	eukaryotic	SRR17458638__METABAT2__E.1__bin.3	SRR17458638	PRJNA777294	ESLC-4	ESLC-4_SSPC-1610	True	ATPase;DNA repair and recombination protein radA;Rad51;RecA	UniRef50_A0A9K3KN89	38.3	499.0	231.0	518.0	1.0	462.0	518.0	1.0	459.0	6.06e-77	259.0	89.2	88.6	DNA repair and recombination protein radA	2.0	303405.0	A0A9K3KN89_9STRA																																												3	['PF06745.16', 'PF08423.14', 'PF00154.24']	['ATPase', 'Rad51', 'RecA']	['1.8e-07', '1.4e-14', '0.0001']	['33.7', '56.9', '24.8']	0	[]	[]	[]	[]	0	[]	[]	[]	[]	[]	0	[]	[]	[]	[]
NODE_6005_length_4269_cov_9.649502_1937:3271(-)	eukaryotic	SRR17458638__METABAT2__E.1__bin.3	SRR17458638	PRJNA777294	ESLC-4	ESLC-4_SSPC-16100	True	Methyltransf_16;Uncharacterized protein	UniRef50_A0A1Z5JC20	40.5	368.0	122.0	445.0	77.0	444.0	333.0	57.0	327.0	2.14e-66	223.0	82.7	81.4	Uncharacterized protein	1.0	1519565.0	A0A1Z5JC20_FISSO																																												1	['PF10294.12']	['Methyltransf_16']	['2.7e-08']	['36.6']	0	[]	[]	[]	[]	0	[]	[]	[]	[]	[]	0	[]	[]	[]	[]
NODE_6005_length_4269_cov_9.649502_463:1302(-)	eukaryotic	SRR17458638__METABAT2__E.1__bin.3	SRR17458638	PRJNA777294	ESLC-4	ESLC-4_SSPC-16101	True	Thioesterase putative domain-containing protein;YiiD_C	UniRef50_A0A7S4C1X2	37.9	145.0	67.0	280.0	136.0	279.0	210.0	86.0	208.0	6.34e-11	69.3	51.4	58.6	Thioesterase putative domain-containing protein	1.0	13221.0	A0A7S4C1X2_CHRCT																																												1	['PF09500.13']	['YiiD_C']	['1.3e-15']	['60.5']	0	[]	[]	[]	[]	0	[]	[]	[]	[]	[]	0	[]	[]	[]	[]
NODE_6056_length_4250_cov_6.722765_1507:4165(-)	eukaryotic	SRR17458638__METABAT2__E.1__bin.3	SRR17458638	PRJNA777294	ESLC-4	ESLC-4_SSPC-16102	True	Serine/threonine kinase	UniRef50_A0A9K3PJ14	36.8	851.0	492.0	833.0	4.0	833.0	1059.0	219.0	1044.0	8.08e-160	501.0	99.6	78.0	Serine/threonine kinase	2.0	303405.0	A0A9K3PJ14_9STRA	BGC0001511|c1|37699-40458|+|AQZ37105.1|transcriptional_activator|AQZ37105.1	24.6	142.0	98.0	833.0	6.0	145.0	919.0	630.0	764.0	1.59e-06	52.8	16.8	14.7																														0	[]	[]	[]	[]	0	[]	[]	[]	[]	0	[]	[]	[]	[]	[]	0	[]	[]	[]	[]
NODE_6056_length_4250_cov_6.722765_261:1439(+)	eukaryotic	SRR17458638__METABAT2__E.1__bin.3	SRR17458638	PRJNA777294	ESLC-4	ESLC-4_SSPC-16103	True	Uncharacterized protein	UniRef50_K0TRL3	33.1	260.0	131.0	393.0	68.0	325.0	388.0	110.0	328.0	1.13e-28	124.0	65.6	56.4	Uncharacterized protein	1.0	159749.0	K0TRL3_THAOC																																												0	[]	[]	[]	[]	0	[]	[]	[]	[]	0	[]	[]	[]	[]	[]	0	[]	[]	[]	[]
NODE_6116_length_4225_cov_6.612470_3968:4081(-)	eukaryotic	SRR17458638__METABAT2__E.1__bin.3	SRR17458638	PRJNA777294	ESLC-4	ESLC-4_SSPC-16104	True	Uncharacterized protein	UniRef50_A0A1E7F0T6	51.5	33.0	16.0	38.0	5.0	37.0	173.0	82.0	114.0	1.44e-05	47.0	86.8	19.1	Uncharacterized protein	1.0	635003.0	A0A1E7F0T6_9STRA																																												0	[]	[]	[]	[]	0	[]	[]	[]	[]	0	[]	[]	[]	[]	[]	0	[]	[]	[]	[]
NODE_6116_length_4225_cov_6.612470_1073:2893(+)	eukaryotic	SRR17458638__METABAT2__E.1__bin.3	SRR17458638	PRJNA777294	ESLC-4	ESLC-4_SSPC-16105	True	LRR_1;LRR_4;LRR_8;Two component regulator	UniRef50_A0A9K3PNJ7	32.7	223.0	94.0	607.0	23.0	241.0	1477.0	1038.0	1208.0	2.63e-09	70.5	36.1	11.6	Two component regulator	1.0	303405.0	A0A9K3PNJ7_9STRA																																												3	['PF00560.36', 'PF12799.10', 'PF13855.9']	['LRR_1', 'LRR_4', 'LRR_8']	['31', '0.002', '5.6e-06']	['8.4', '21.3', '28.9']	0	[]	[]	[]	[]	0	[]	[]	[]	[]	[]	0	[]	[]	[]	[]
NODE_6175_length_4201_cov_9.864689_349:3749(-)	eukaryotic	SRR17458638__METABAT2__E.1__bin.3	SRR17458638	PRJNA777294	ESLC-4	ESLC-4_SSPC-16106	True	Leishmanolysin-like peptidase;Peptidase_M8	UniRef50_B7FNU5	48.4	825.0	393.0	1088.0	189.0	1006.0	1061.0	181.0	979.0	4.17e-249	741.0	75.2	75.3	Leishmanolysin-like peptidase	1.0	556484.0	B7FNU5_PHATC																																												1	['PF01457.19']	['Peptidase_M8']	['5e-47']	['163.7']	0	[]	[]	[]	[]	0	[]	[]	[]	[]	[]	0	[]	[]	[]	[]
NODE_6376_length_4125_cov_5.580344_442:2982(+)	eukaryotic	SRR17458638__METABAT2__E.1__bin.3	SRR17458638	PRJNA777294	ESLC-4	ESLC-4_SSPC-16107	True	Uncharacterized protein	UniRef50_A0A9K3PQC4	34.1	874.0	501.0	847.0	1.0	846.0	829.0	2.0	828.0	1.72e-124	402.0	99.9	99.8	Uncharacterized protein	7.0	303405.0	A0A9K3PQC4_9STRA																																												0	[]	[]	[]	[]	0	[]	[]	[]	[]	0	[]	[]	[]	[]	[]	0	[]	[]	[]	[]
NODE_6376_length_4125_cov_5.580344_3507:4122(+)	eukaryotic	SRR17458638__METABAT2__E.1__bin.3	SRR17458638	PRJNA777294	ESLC-4	ESLC-4_SSPC-16108	True	Uncharacterized protein	UniRef50_B7G9L2	60.6	137.0	49.0	164.0	1.0	132.0	590.0	162.0	298.0	2.17e-46	167.0	80.5	23.2	Uncharacterized protein	3.0	2850.0	B7G9L2_PHATC																														ABD83100.1|CBM32	51.5	103.0	44.0	164.0	14.0	111.0	557.0	34.0	135.0	1.05e-24	104.0	59.8	18.3	0	[]	[]	[]	[]	0	[]	[]	[]	[]	0	[]	[]	[]	[]	[]	0	[]	[]	[]	[]
NODE_7891_length_3595_cov_6.526554_2415:2954(-)	eukaryotic	SRR17458638__METABAT2__E.1__bin.3	SRR17458638	PRJNA777294	ESLC-4	ESLC-4_SSPC-16109	True																																																															0	[]	[]	[]	[]	0	[]	[]	[]	[]	0	[]	[]	[]	[]	[]	0	[]	[]	[]	[]
NODE_3863_length_5524_cov_8.270068_1812:2980(-)	eukaryotic	SRR17458638__METABAT2__E.1__bin.3	SRR17458638	PRJNA777294	ESLC-4	ESLC-4_SSPC-1611	True	Protein YIF1;YIF1;protein transport protein YIF1	UniRef50_A0A1Z5JJ44	57.4	270.0	107.0	343.0	78.0	343.0	316.0	51.0	316.0	4.85e-100	305.0	77.6	84.2	Protein YIF1	2.0	1519565.0	A0A1Z5JJ44_FISSO																																												1	['PF03878.18']	['YIF1']	['4.3e-48']	['166.8']	0	[]	[]	[]	[]	0	[]	[]	[]	[]	[]	1	['K20362']	['protein transport protein YIF1']	[1.5e-63]	[218.5]
NODE_7891_length_3595_cov_6.526554_3079:3363(-)	eukaryotic	SRR17458638__METABAT2__E.1__bin.3	SRR17458638	PRJNA777294	ESLC-4	ESLC-4_SSPC-16110	True	Uncharacterized protein (Fragment)	UniRef50_A0A7S0HWR7	53.7	41.0	19.0	95.0	24.0	64.0	89.0	42.0	82.0	1.44e-06	50.4	43.2	46.1	Uncharacterized protein (Fragment)	1.0	33657.0	A0A7S0HWR7_9EUKA																																												0	[]	[]	[]	[]	0	[]	[]	[]	[]	0	[]	[]	[]	[]	[]	0	[]	[]	[]	[]
NODE_7891_length_3595_cov_6.526554_218:1903(+)	eukaryotic	SRR17458638__METABAT2__E.1__bin.3	SRR17458638	PRJNA777294	ESLC-4	ESLC-4_SSPC-16111	True	BBE;FAD-binding PCMH-type domain-containing protein;FAD_binding_4	UniRef50_A0A7M5XHT2	33.8	553.0	327.0	562.0	11.0	562.0	681.0	10.0	524.0	4.05e-90	299.0	98.2	75.6	FAD-binding PCMH-type domain-containing protein	2.0	252671.0	A0A7M5XHT2_9CNID	BGC0002205|c1|19111-20582|+|SNOG_00309|hypothetical_protein|EAT91804.2	35.8	229.0	125.0	562.0	69.0	291.0	439.0	59.0	271.0	2.65e-31	127.0	39.7	48.5																QKD57322.1|GH43_11	25.1	367.0	208.0	562.0	14.0	348.0	1066.0	493.0	824.0	4.61e-16	88.2	59.6	31.1	2	['PF08031.15', 'PF01565.26']	['BBE', 'FAD_binding_4']	['1.8e-06', '1.5e-11']	['30.8', '47.1']	0	[]	[]	[]	[]	0	[]	[]	[]	[]	[]	0	[]	[]	[]	[]
NODE_7968_length_3571_cov_7.937998_955:1254(-)	eukaryotic	SRR17458638__METABAT2__E.1__bin.3	SRR17458638	PRJNA777294	ESLC-4	ESLC-4_SSPC-16112	True																																																															0	[]	[]	[]	[]	0	[]	[]	[]	[]	0	[]	[]	[]	[]	[]	0	[]	[]	[]	[]
NODE_580_length_14147_cov_8.767741_4571:5103(-)	eukaryotic	SRR17458638__METABAT2__E.1__bin.3	SRR17458638	PRJNA777294	ESLC-4	ESLC-4_SSPC-16113	True	Uncharacterized protein	UniRef50_A0A7R9WQF9	58.5	106.0	40.0	139.0	38.0	139.0	219.0	114.0	219.0	6.480000000000001e-33	123.0	73.4	48.4	Uncharacterized protein	1.0	1486917.0	A0A7R9WQF9_9STRA																																												0	[]	[]	[]	[]	0	[]	[]	[]	[]	0	[]	[]	[]	[]	[]	0	[]	[]	[]	[]
NODE_580_length_14147_cov_8.767741_10901:12361(+)	eukaryotic	SRR17458638__METABAT2__E.1__bin.3	SRR17458638	PRJNA777294	ESLC-4	ESLC-4_SSPC-16114	True																																																															0	[]	[]	[]	[]	0	[]	[]	[]	[]	0	[]	[]	[]	[]	[]	0	[]	[]	[]	[]
NODE_580_length_14147_cov_8.767741_6069:8847(-)	eukaryotic	SRR17458638__METABAT2__E.1__bin.3	SRR17458638	PRJNA777294	ESLC-4	ESLC-4_SSPC-16115	True	Uncharacterized protein	UniRef50_A0A9K3L912	46.3	348.0	182.0	857.0	198.0	540.0	923.0	291.0	638.0	8.59e-75	271.0	40.0	37.7	Uncharacterized protein	3.0	303405.0	A0A9K3L912_9STRA																																												0	[]	[]	[]	[]	0	[]	[]	[]	[]	0	[]	[]	[]	[]	[]	0	[]	[]	[]	[]
NODE_580_length_14147_cov_8.767741_3142:4281(+)	eukaryotic	SRR17458638__METABAT2__E.1__bin.3	SRR17458638	PRJNA777294	ESLC-4	ESLC-4_SSPC-16116	True	Response regulatory domain-containing protein	UniRef50_B7GDK6	35.7	272.0	148.0	380.0	115.0	380.0	542.0	290.0	540.0	1.799999999999999e-40	158.0	70.0	46.3	Response regulatory domain-containing protein	1.0	556484.0	B7GDK6_PHATC																																												0	[]	[]	[]	[]	0	[]	[]	[]	[]	0	[]	[]	[]	[]	[]	0	[]	[]	[]	[]
NODE_615_length_13749_cov_7.359793_3861:4325(+)	eukaryotic	SRR17458638__METABAT2__E.1__bin.3	SRR17458638	PRJNA777294	ESLC-4	ESLC-4_SSPC-16117	True																																																															0	[]	[]	[]	[]	0	[]	[]	[]	[]	0	[]	[]	[]	[]	[]	0	[]	[]	[]	[]
NODE_615_length_13749_cov_7.359793_3792:6194(-)	eukaryotic	SRR17458638__METABAT2__E.1__bin.3	SRR17458638	PRJNA777294	ESLC-4	ESLC-4_SSPC-16118	True	Helicase ATP-binding domain-containing protein;Helicase_C;ResIII;SNF2-rel_dom	UniRef50_A0A7S0TA82	42.9	601.0	276.0	661.0	104.0	661.0	589.0	7.0	583.0	2.07e-157	474.0	84.4	98.0	Helicase ATP-binding domain-containing protein	1.0	44447.0	A0A7S0TA82_9STRA	BGC0002097|c1|12173-14962|-|H1D33_25605|ATP-dependent_helicase|QLQ36610.1	34.6	159.0	97.0	661.0	456.0	613.0	929.0	752.0	904.0	5.72e-19	92.4	23.9	16.5																														3	['PF00271.34', 'PF04851.18', 'PF00176.26']	['Helicase_C', 'ResIII', 'SNF2-rel_dom']	['5.5e-14', '0.00013', '3.5e-56']	['55.3', '25.0', '193.4']	0	[]	[]	[]	[]	0	[]	[]	[]	[]	[]	0	[]	[]	[]	[]
NODE_615_length_13749_cov_7.359793_0:1145(-)	eukaryotic	SRR17458638__METABAT2__E.1__bin.3	SRR17458638	PRJNA777294	ESLC-4	ESLC-4_SSPC-16119	True																																																															0	[]	[]	[]	[]	0	[]	[]	[]	[]	0	[]	[]	[]	[]	[]	0	[]	[]	[]	[]
NODE_3863_length_5524_cov_8.270068_1197:1349(+)	eukaryotic	SRR17458638__METABAT2__E.1__bin.3	SRR17458638	PRJNA777294	ESLC-4	ESLC-4_SSPC-1612	True	Uncharacterized protein	UniRef50_A0A7S2XPH4	77.8	36.0	8.0	51.0	3.0	38.0	275.0	226.0	261.0	2.99e-11	63.9	70.6	13.1	Uncharacterized protein	2.0	2836.0	A0A7S2XPH4_9STRA																																												0	[]	[]	[]	[]	0	[]	[]	[]	[]	0	[]	[]	[]	[]	[]	0	[]	[]	[]	[]
NODE_615_length_13749_cov_7.359793_12479:13444(+)	eukaryotic	SRR17458638__METABAT2__E.1__bin.3	SRR17458638	PRJNA777294	ESLC-4	ESLC-4_SSPC-16120	True	Peptidase MA superfamily protein	UniRef50_A0A1M7ZJ25	30.5	259.0	143.0	322.0	76.0	322.0	393.0	159.0	392.0	1.76e-20	99.8	76.7	59.5	Peptidase MA superfamily protein	23.0	976.0	A0A1M7ZJ25_9BACT																																												0	[]	[]	[]	[]	0	[]	[]	[]	[]	0	[]	[]	[]	[]	[]	0	[]	[]	[]	[]
NODE_650_length_13411_cov_8.794100_8411:8536(+)	eukaryotic	SRR17458638__METABAT2__E.1__bin.3	SRR17458638	PRJNA777294	ESLC-4	ESLC-4_SSPC-16121	True	Protein kinase A anchor protein nuclear localisation signal domain-containing protein	UniRef50_A0A1E7EJQ1	53.7	41.0	19.0	42.0	1.0	41.0	278.0	237.0	277.0	2.57e-08	55.5	97.6	14.7	Protein kinase A anchor protein nuclear localisation signal domain-containing protein	1.0	635003.0	A0A1E7EJQ1_9STRA																																												0	[]	[]	[]	[]	0	[]	[]	[]	[]	0	[]	[]	[]	[]	[]	0	[]	[]	[]	[]
NODE_650_length_13411_cov_8.794100_788:4547(+)	eukaryotic	SRR17458638__METABAT2__E.1__bin.3	SRR17458638	PRJNA777294	ESLC-4	ESLC-4_SSPC-16122	True	Uncharacterized protein	UniRef50_A0A6S8S0T4	33.3	1204.0	610.0	1149.0	7.0	1142.0	1277.0	184.0	1262.0	5.9999999999999996e-182	575.0	98.9	84.5	Uncharacterized protein	1.0	122233.0	A0A6S8S0T4_9STRA																																												0	[]	[]	[]	[]	0	[]	[]	[]	[]	0	[]	[]	[]	[]	[]	0	[]	[]	[]	[]
NODE_650_length_13411_cov_8.794100_5463:5819(-)	eukaryotic	SRR17458638__METABAT2__E.1__bin.3	SRR17458638	PRJNA777294	ESLC-4	ESLC-4_SSPC-16123	True																																																															0	[]	[]	[]	[]	0	[]	[]	[]	[]	0	[]	[]	[]	[]	[]	0	[]	[]	[]	[]
NODE_650_length_13411_cov_8.794100_8946:10838(-)	eukaryotic	SRR17458638__METABAT2__E.1__bin.3	SRR17458638	PRJNA777294	ESLC-4	ESLC-4_SSPC-16124	True	AAA_19;AAA_30;ATP-dependent DNA helicase;ATP-dependent DNA helicase PIF1 [EC:5.6.2.3];BRCT;PIF1	UniRef50_A0A7S4ADF4	46.3	674.0	285.0	631.0	1.0	631.0	796.0	152.0	791.0	4.91e-178	533.0	100.0	80.4	ATP-dependent DNA helicase	1.0	44445.0	A0A7S4ADF4_9STRA	BGC0002400|c1|3335-8083|-|XP_013584735.1|uncharacterized_protein_LOC106293605|XP_013584735.1	22.9	484.0	285.0	631.0	19.0	467.0	1407.0	952.0	1382.0	3.13e-05	48.1	71.2	30.6																QRW17464.1|CBM20|GH13_32	30.3	412.0	204.0	631.0	13.0	403.0	1004.0	616.0	965.0	5.05e-26	120.0	62.0	34.9	4	['PF13245.9', 'PF13604.9', 'PF00533.29', 'PF05970.17']	['AAA_19', 'AAA_30', 'BRCT', 'PIF1']	['3e-08', '3.6e-13', '5.7e-07', '6.8e-32']	['36.9', '52.6', '32.7', '113.9']	0	[]	[]	[]	[]	0	[]	[]	[]	[]	[]	1	['K15255']	['ATP-dependent DNA helicase PIF1 [EC:5.6.2.3]']	[4.5e-85]	[289.5]
NODE_685_length_13132_cov_6.923759_10970:12616(-)	eukaryotic	SRR17458638__METABAT2__E.1__bin.3	SRR17458638	PRJNA777294	ESLC-4	ESLC-4_SSPC-16125	True	ShKT domain-containing protein	UniRef50_A0A7S1G2S2	46.9	552.0	243.0	549.0	4.0	549.0	645.0	138.0	645.0	5.53e-161	481.0	99.5	78.8	ShKT domain-containing protein	1.0	216773.0	A0A7S1G2S2_9STRA																																												0	[]	[]	[]	[]	0	[]	[]	[]	[]	0	[]	[]	[]	[]	[]	0	[]	[]	[]	[]
NODE_685_length_13132_cov_6.923759_518:5101(+)	eukaryotic	SRR17458638__METABAT2__E.1__bin.3	SRR17458638	PRJNA777294	ESLC-4	ESLC-4_SSPC-16126	True	PI3K/PI4K catalytic domain-containing protein;PI3_PI4_kinase	UniRef50_A0A448YXC0	32.4	1680.0	820.0	1528.0	1.0	1528.0	1693.0	178.0	1693.0	3.46e-175	578.0	100.0	89.5	PI3K/PI4K catalytic domain-containing protein	1.0	183589.0	A0A448YXC0_9STRA																														CAD7278683.1|GH22	22.0	255.0	140.0	1528.0	1170.0	1413.0	654.0	176.0	382.0	1.37e-05	56.2	16.0	31.7	1	['PF00454.30']	['PI3_PI4_kinase']	['6.3e-31']	['111.0']	0	[]	[]	[]	[]	0	[]	[]	[]	[]	[]	0	[]	[]	[]	[]
NODE_685_length_13132_cov_6.923759_5267:8116(-)	eukaryotic	SRR17458638__METABAT2__E.1__bin.3	SRR17458638	PRJNA777294	ESLC-4	ESLC-4_SSPC-16127	True	MFS_1;SPX;SPX domain-containing protein;Sugar_tr	UniRef50_B8BZ92	38.9	1009.0	409.0	856.0	1.0	856.0	954.0	1.0	954.0	8.02e-186	566.0	100.0	100.0	SPX domain-containing protein	1.0	35128.0	B8BZ92_THAPS																																												3	['PF07690.19', 'PF03105.22', 'PF00083.27']	['MFS_1', 'SPX', 'Sugar_tr']	['9.8e-15', '0.00081', '1.3e-06']	['57.3', '22.4', '30.5']	0	[]	[]	[]	[]	0	[]	[]	[]	[]	[]	0	[]	[]	[]	[]
NODE_685_length_13132_cov_6.923759_9024:10581(+)	eukaryotic	SRR17458638__METABAT2__E.1__bin.3	SRR17458638	PRJNA777294	ESLC-4	ESLC-4_SSPC-16128	True	Aa_trans;Amino acid transporter transmembrane domain-containing protein	UniRef50_A0A448Z7B9	58.9	438.0	161.0	486.0	48.0	483.0	487.0	63.0	483.0	3.14e-162	476.0	89.7	86.4	Amino acid transporter transmembrane domain-containing protein	2.0	33852.0	A0A448Z7B9_9STRA																														QWW24293.1|CBM48	27.8	431.0	232.0	486.0	68.0	454.0	2711.0	2283.0	2678.0	4.0399999999999996e-24	112.0	79.6	14.6	1	['PF01490.21']	['Aa_trans']	['7.4e-39']	['136.5']	0	[]	[]	[]	[]	0	[]	[]	[]	[]	[]	0	[]	[]	[]	[]
NODE_2206_length_7512_cov_8.262840_6892:7182(+)	eukaryotic	SRR17458638__METABAT2__E.1__bin.3	SRR17458638	PRJNA777294	ESLC-4	ESLC-4_SSPC-16129	True	Uncharacterized protein	UniRef50_A0A448Z8E4	55.7	97.0	40.0	97.0	1.0	97.0	118.0	7.0	100.0	3.31e-19	83.6	100.0	79.7	Uncharacterized protein	1.0	183589.0	A0A448Z8E4_9STRA																																												0	[]	[]	[]	[]	0	[]	[]	[]	[]	0	[]	[]	[]	[]	[]	0	[]	[]	[]	[]
NODE_3907_length_5487_cov_7.784610_2259:3065(+)	eukaryotic	SRR17458638__METABAT2__E.1__bin.3	SRR17458638	PRJNA777294	ESLC-4	ESLC-4_SSPC-1613	True																																																															0	[]	[]	[]	[]	0	[]	[]	[]	[]	0	[]	[]	[]	[]	[]	0	[]	[]	[]	[]
NODE_2206_length_7512_cov_8.262840_4110:4548(-)	eukaryotic	SRR17458638__METABAT2__E.1__bin.3	SRR17458638	PRJNA777294	ESLC-4	ESLC-4_SSPC-16130	True	BolA;BolA family transcriptional regulator, general stress-responsive regulator;BolA-like protein	UniRef50_A0A7S0TIH0	67.6	111.0	34.0	113.0	4.0	112.0	162.0	49.0	159.0	3.7e-46	154.0	96.5	68.5	BolA-like protein	1.0	267567.0	A0A7S0TIH0_9STRA																														CAD7079745.1|GT57	52.1	48.0	21.0	113.0	41.0	88.0	471.0	420.0	465.0	1.84e-05	47.8	42.5	9.8	1	['PF01722.21']	['BolA']	['1.5e-26']	['95.4']	0	[]	[]	[]	[]	0	[]	[]	[]	[]	[]	1	['K05527']	['BolA family transcriptional regulator, general stress-responsive regulator']	[4.7e-34]	[120.7]
NODE_2206_length_7512_cov_8.262840_2126:3761(+)	eukaryotic	SRR17458638__METABAT2__E.1__bin.3	SRR17458638	PRJNA777294	ESLC-4	ESLC-4_SSPC-16131	True	Peptidase C14 caspase domain-containing protein;Peptidase_C14;metacaspase-1 [EC:3.4.22.-]	UniRef50_A0A7S1D5V1	56.5	253.0	82.0	237.0	1.0	228.0	261.0	3.0	252.0	8.98e-85	260.0	96.2	95.8	Peptidase C14 caspase domain-containing protein	1.0	216820.0	A0A7S1D5V1_CYCTE																																												1	['PF00656.25']	['Peptidase_C14']	['2.7e-26']	['95.7']	0	[]	[]	[]	[]	0	[]	[]	[]	[]	[]	1	['K22684']	['metacaspase-1 [EC:3.4.22.-]']	[8.999999999999998e-56]	[193.0]
NODE_2206_length_7512_cov_8.262840_6411:6875(+)	eukaryotic	SRR17458638__METABAT2__E.1__bin.3	SRR17458638	PRJNA777294	ESLC-4	ESLC-4_SSPC-16132	True																																																															0	[]	[]	[]	[]	0	[]	[]	[]	[]	0	[]	[]	[]	[]	[]	0	[]	[]	[]	[]
NODE_2247_length_7452_cov_7.698256_3541:5772(-)	eukaryotic	SRR17458638__METABAT2__E.1__bin.3	SRR17458638	PRJNA777294	ESLC-4	ESLC-4_SSPC-16133	True	FG-GAP_2;Uncharacterized protein	UniRef50_A0A7S3KZF3	33.6	456.0	244.0	744.0	294.0	741.0	841.0	434.0	838.0	1.54e-50	199.0	60.2	48.2	Uncharacterized protein	1.0	265554.0	A0A7S3KZF3_9STRA																																												1	['PF14312.9']	['FG-GAP_2']	['0.011']	['18.8']	0	[]	[]	[]	[]	0	[]	[]	[]	[]	[]	0	[]	[]	[]	[]
NODE_2247_length_7452_cov_7.698256_426:3207(+)	eukaryotic	SRR17458638__METABAT2__E.1__bin.3	SRR17458638	PRJNA777294	ESLC-4	ESLC-4_SSPC-16134	True	CENP-B_N;DDE-1 domain-containing protein;DDE_1;HTH_Tnp_1	UniRef50_A0A6H5KNH6	30.0	437.0	241.0	822.0	107.0	521.0	698.0	102.0	495.0	1.5399999999999998e-30	138.0	50.5	56.4	DDE-1 domain-containing protein	3.0	867726.0	A0A6H5KNH6_9PHAE																																												3	['PF04218.16', 'PF03184.22', 'PF01527.23']	['CENP-B_N', 'DDE_1', 'HTH_Tnp_1']	['0.11', '1.1e-09', '0.00025']	['15.1', '41.1', '24.1']	0	[]	[]	[]	[]	0	[]	[]	[]	[]	[]	0	[]	[]	[]	[]
NODE_2288_length_7397_cov_6.154726_4996:6981(-)	eukaryotic	SRR17458638__METABAT2__E.1__bin.3	SRR17458638	PRJNA777294	ESLC-4	ESLC-4_SSPC-16135	True	Amine oxidase domain-containing protein;Amino_oxidase;DAO;FAD_binding_2;GDI;NAD_binding_8;Pyr_redox_2;all-trans-retinol 13,14-reductase [EC:1.3.99.23]	UniRef50_A0A7S2UAW7	49.7	572.0	273.0	596.0	39.0	596.0	638.0	42.0	612.0	1.82e-194	568.0	93.6	89.5	Amine oxidase domain-containing protein	1.0	420275.0	A0A7S2UAW7_9STRA	BGC0001376|c1|29755-31443|-|AMK51285.1|Hex28|AMK51285.1	28.8	559.0	319.0	596.0	53.0	589.0	562.0	12.0	513.0	1.07e-35	142.0	90.1	89.3																														6	['PF01593.27', 'PF01266.27', 'PF00890.27', 'PF00996.21', 'PF13450.9', 'PF07992.17']	['Amino_oxidase', 'DAO', 'FAD_binding_2', 'GDI', 'NAD_binding_8', 'Pyr_redox_2']	['2.7e-14', '5.4e-06', '0.00017', '0.078', '1.5e-14', '0.00085']	['56.2', '29.2', '23.8', '14.4', '56.8', '21.6']	0	[]	[]	[]	[]	0	[]	[]	[]	[]	[]	1	['K09516']	['all-trans-retinol 13,14-reductase [EC:1.3.99.23]']	[1e-156]	[526.4]
NODE_2288_length_7397_cov_6.154726_3993:4160(-)	eukaryotic	SRR17458638__METABAT2__E.1__bin.3	SRR17458638	PRJNA777294	ESLC-4	ESLC-4_SSPC-16136	True																																																															0	[]	[]	[]	[]	0	[]	[]	[]	[]	0	[]	[]	[]	[]	[]	0	[]	[]	[]	[]
NODE_2288_length_7397_cov_6.154726_4648:4821(-)	eukaryotic	SRR17458638__METABAT2__E.1__bin.3	SRR17458638	PRJNA777294	ESLC-4	ESLC-4_SSPC-16137	True																																																															0	[]	[]	[]	[]	0	[]	[]	[]	[]	0	[]	[]	[]	[]	[]	0	[]	[]	[]	[]
NODE_2328_length_7317_cov_8.248279_7:1754(+)	eukaryotic	SRR17458638__METABAT2__E.1__bin.3	SRR17458638	PRJNA777294	ESLC-4	ESLC-4_SSPC-16138	True	Beta-glucosidase;Glyco_hydro_1;Glyco_hydro_42	UniRef50_R1B9G2	46.6	530.0	189.0	543.0	3.0	526.0	483.0	28.0	469.0	1.43e-148	443.0	96.5	91.5	Beta-glucosidase	5.0	2903.0	R1B9G2_EMIHU	BGC0000093|c1|174404-175621|-|ADC45591.1|beta-glucosidase|ADC45591.1	26.5	499.0	229.0	543.0	49.0	529.0	405.0	9.0	387.0	1.3799999999999999e-38	146.0	88.6	93.6																SSC11713.1|GH1	35.3	487.0	222.0	543.0	47.0	532.0	412.0	4.0	398.0	4.3500000000000003e-85	275.0	89.5	95.9	2	['PF00232.21', 'PF02449.18']	['Glyco_hydro_1', 'Glyco_hydro_42']	['5.2e-74', '0.001']	['252.3', '21.4']	0	[]	[]	[]	[]	0	[]	[]	[]	[]	[]	0	[]	[]	[]	[]
NODE_2328_length_7317_cov_8.248279_2520:4568(+)	eukaryotic	SRR17458638__METABAT2__E.1__bin.3	SRR17458638	PRJNA777294	ESLC-4	ESLC-4_SSPC-16139	True	Ank;Ank_2;Ank_3;Ank_4;Ank_5																																																														5	['PF00023.33', 'PF12796.10', 'PF13606.9', 'PF13637.9', 'PF13857.9']	['Ank', 'Ank_2', 'Ank_3', 'Ank_4', 'Ank_5']	['0.24', '6.1e-11', '0.77', '0.00019', '8.7e-06']	['14.7', '45.6', '13.3', '24.8', '28.8']	0	[]	[]	[]	[]	0	[]	[]	[]	[]	[]	0	[]	[]	[]	[]
NODE_3907_length_5487_cov_7.784610_853:2142(+)	eukaryotic	SRR17458638__METABAT2__E.1__bin.3	SRR17458638	PRJNA777294	ESLC-4	ESLC-4_SSPC-1614	True																																																															0	[]	[]	[]	[]	0	[]	[]	[]	[]	0	[]	[]	[]	[]	[]	0	[]	[]	[]	[]
NODE_2366_length_7255_cov_8.165000_1568:2026(-)	eukaryotic	SRR17458638__METABAT2__E.1__bin.3	SRR17458638	PRJNA777294	ESLC-4	ESLC-4_SSPC-16140	True	Uncharacterized protein	UniRef50_A0A9K3PMA7	41.8	79.0	43.0	153.0	74.0	150.0	165.0	74.0	151.0	7.27e-08	57.4	50.3	47.3	Uncharacterized protein	2.0	303405.0	A0A9K3PMA7_9STRA																																												0	[]	[]	[]	[]	0	[]	[]	[]	[]	0	[]	[]	[]	[]	[]	0	[]	[]	[]	[]
NODE_2366_length_7255_cov_8.165000_4992:7253(+)	eukaryotic	SRR17458638__METABAT2__E.1__bin.3	SRR17458638	PRJNA777294	ESLC-4	ESLC-4_SSPC-16141	True	PepX_C;Peptidase_S15;Xaa-Pro dipeptidyl-peptidase C-terminal domain-containing protein;uncharacterized protein	UniRef50_A9IDQ1	31.3	633.0	367.0	754.0	132.0	753.0	608.0	5.0	580.0	1.78e-69	248.0	82.5	94.7	Xaa-Pro dipeptidyl-peptidase C-terminal domain-containing protein	61.0	1224.0	A9IDQ1_BORPD	BGC0000032|c1|1-2043|+|AEH42470.1|peptidase_S15|AEH42470.1	37.6	93.0	55.0	754.0	248.0	337.0	680.0	72.0	164.0	4.94e-06	50.8	11.9	13.7																														2	['PF02129.21', 'PF08530.13']	['Peptidase_S15', 'PepX_C']	['2.2e-34', '6.8e-14']	['122.2', '55.2']	0	[]	[]	[]	[]	0	[]	[]	[]	[]	[]	1	['K06978']	['uncharacterized protein']	[6.7e-83]	[282.4]
NODE_2366_length_7255_cov_8.165000_433:1059(+)	eukaryotic	SRR17458638__METABAT2__E.1__bin.3	SRR17458638	PRJNA777294	ESLC-4	ESLC-4_SSPC-16142	True	CENP-V/GFA domain-containing protein;DUF6151	UniRef50_A0A812R5H8	50.7	205.0	90.0	209.0	11.0	209.0	224.0	22.0	221.0	1.3999999999999998e-60	196.0	95.2	89.3	CENP-V/GFA domain-containing protein	3.0	2949.0	A0A812R5H8_9DINO																																												1	['PF19648.2']	['DUF6151']	['2e-14']	['56.8']	0	[]	[]	[]	[]	0	[]	[]	[]	[]	[]	0	[]	[]	[]	[]
NODE_2406_length_7186_cov_8.611836_5337:6654(-)	eukaryotic	SRR17458638__METABAT2__E.1__bin.3	SRR17458638	PRJNA777294	ESLC-4	ESLC-4_SSPC-16143	True	Bestrophin;Bestrophin homolog;ion channel-forming bestrophin family protein	UniRef50_A0A1Z5JEP5	53.7	391.0	144.0	386.0	1.0	386.0	452.0	63.0	421.0	9.7e-121	365.0	100.0	79.4	Bestrophin homolog	2.0	1519565.0	A0A1Z5JEP5_FISSO																																												1	['PF01062.24']	['Bestrophin']	['2.7e-19']	['72.5']	0	[]	[]	[]	[]	0	[]	[]	[]	[]	[]	1	['K08994']	['ion channel-forming bestrophin family protein']	[1e-44]	[156.4]
NODE_2406_length_7186_cov_8.611836_3632:4759(+)	eukaryotic	SRR17458638__METABAT2__E.1__bin.3	SRR17458638	PRJNA777294	ESLC-4	ESLC-4_SSPC-16144	True	Mitochondrial import inner membrane translocase subunit Tim21;TIM21;mitochondrial import inner membrane translocase subunit TIM21	UniRef50_A0A7S1GMX4	75.4	175.0	43.0	256.0	80.0	254.0	200.0	21.0	195.0	9.65e-85	259.0	68.4	87.5	Mitochondrial import inner membrane translocase subunit Tim21	1.0	216820.0	A0A7S1GMX4_CYCTE																																												1	['PF08294.14']	['TIM21']	['9.1e-16']	['60.9']	0	[]	[]	[]	[]	0	[]	[]	[]	[]	[]	1	['K17796']	['mitochondrial import inner membrane translocase subunit TIM21']	[1.1e-33]	[119.6]
NODE_2406_length_7186_cov_8.611836_570:2241(+)	eukaryotic	SRR17458638__METABAT2__E.1__bin.3	SRR17458638	PRJNA777294	ESLC-4	ESLC-4_SSPC-16145	True	Ion_trans_2;Potassium channel domain-containing protein	UniRef50_A0A7S1YCM3	36.1	391.0	218.0	488.0	113.0	488.0	384.0	1.0	374.0	1.02e-55	198.0	77.0	97.4	Potassium channel domain-containing protein	1.0	210454.0	A0A7S1YCM3_9STRA																																												1	['PF07885.19']	['Ion_trans_2']	['1.3e-06']	['31.2']	0	[]	[]	[]	[]	0	[]	[]	[]	[]	[]	0	[]	[]	[]	[]
NODE_2446_length_7105_cov_8.726099_373:822(+)	eukaryotic	SRR17458638__METABAT2__E.1__bin.3	SRR17458638	PRJNA777294	ESLC-4	ESLC-4_SSPC-16146	True	SUI1;SUI1 domain-containing protein;translation initiation factor 1	UniRef50_A0A448YYJ6	49.4	162.0	64.0	150.0	4.0	149.0	292.0	118.0	277.0	5.4e-23	99.8	97.3	54.8	SUI1 domain-containing protein	1.0	183589.0	A0A448YYJ6_9STRA																																												1	['PF01253.25']	['SUI1']	['1.2e-08']	['38.1']	0	[]	[]	[]	[]	0	[]	[]	[]	[]	[]	1	['K03113']	['translation initiation factor 1']	[3.2e-10]	[43.6]
NODE_2446_length_7105_cov_8.726099_3102:6730(-)	eukaryotic	SRR17458638__METABAT2__E.1__bin.3	SRR17458638	PRJNA777294	ESLC-4	ESLC-4_SSPC-16147	True	AAA;AAA+ ATPase domain-containing protein;AAA_5;chromosome transmission fidelity protein 18	UniRef50_B7FYJ5	41.1	1030.0	468.0	1114.0	114.0	1114.0	1015.0	96.0	1015.0	2.24e-202	620.0	89.9	90.6	AAA+ ATPase domain-containing protein	2.0	2850.0	B7FYJ5_PHATC																																												2	['PF00004.32', 'PF07728.17']	['AAA', 'AAA_5']	['2.2e-09', '0.00011']	['40.7', '25.1']	0	[]	[]	[]	[]	0	[]	[]	[]	[]	[]	1	['K11269']	['chromosome transmission fidelity protein 18']	[7.300000000000001e-156]	[524.0]
NODE_2446_length_7105_cov_8.726099_1465:2985(+)	eukaryotic	SRR17458638__METABAT2__E.1__bin.3	SRR17458638	PRJNA777294	ESLC-4	ESLC-4_SSPC-16148	True	TRAF-type domain-containing protein;zf-TRAF	UniRef50_A0A7S3P6P1	29.1	495.0	303.0	507.0	8.0	501.0	490.0	23.0	470.0	1.05e-46	177.0	97.4	91.4	TRAF-type domain-containing protein	1.0	265554.0	A0A7S3P6P1_9STRA																																												1	['PF02176.21']	['zf-TRAF']	['3.2e-05']	['27.4']	0	[]	[]	[]	[]	0	[]	[]	[]	[]	[]	0	[]	[]	[]	[]
NODE_2490_length_7047_cov_8.738701_5329:6612(-)	eukaryotic	SRR17458638__METABAT2__E.1__bin.3	SRR17458638	PRJNA777294	ESLC-4	ESLC-4_SSPC-16149	True	G-protein coupled receptors family 2 profile 2 domain-containing protein	UniRef50_A0A7S3PAK5	36.0	381.0	208.0	428.0	3.0	379.0	463.0	19.0	367.0	7.07e-58	204.0	88.1	75.4	G-protein coupled receptors family 2 profile 2 domain-containing protein	1.0	265554.0	A0A7S3PAK5_9STRA																																												0	[]	[]	[]	[]	0	[]	[]	[]	[]	0	[]	[]	[]	[]	[]	0	[]	[]	[]	[]
NODE_3907_length_5487_cov_7.784610_4169:4867(+)	eukaryotic	SRR17458638__METABAT2__E.1__bin.3	SRR17458638	PRJNA777294	ESLC-4	ESLC-4_SSPC-1615	True	CAP;SCP domain-containing protein	UniRef50_A0A1Z5JM89	49.6	135.0	62.0	233.0	99.0	233.0	218.0	90.0	218.0	2.07e-34	130.0	57.9	59.2	SCP domain-containing protein	1.0	1519565.0	A0A1Z5JM89_FISSO																																												1	['PF00188.29']	['CAP']	['2.1e-10']	['44.4']	0	[]	[]	[]	[]	0	[]	[]	[]	[]	[]	0	[]	[]	[]	[]
NODE_2490_length_7047_cov_8.738701_948:3935(+)	eukaryotic	SRR17458638__METABAT2__E.1__bin.3	SRR17458638	PRJNA777294	ESLC-4	ESLC-4_SSPC-16150	True																																																															0	[]	[]	[]	[]	0	[]	[]	[]	[]	0	[]	[]	[]	[]	[]	0	[]	[]	[]	[]
NODE_2490_length_7047_cov_8.738701_4101:4295(+)	eukaryotic	SRR17458638__METABAT2__E.1__bin.3	SRR17458638	PRJNA777294	ESLC-4	ESLC-4_SSPC-16151	True																																																															0	[]	[]	[]	[]	0	[]	[]	[]	[]	0	[]	[]	[]	[]	[]	0	[]	[]	[]	[]
NODE_2527_length_6970_cov_8.999855_1680:3839(-)	eukaryotic	SRR17458638__METABAT2__E.1__bin.3	SRR17458638	PRJNA777294	ESLC-4	ESLC-4_SSPC-16152	True	DUF445;DUF445 domain-containing protein;EF-hand_1;EF-hand_5;EF-hand_6;EF-hand_7	UniRef50_B8BZC8	49.6	518.0	194.0	580.0	13.0	492.0	507.0	2.0	490.0	2.0000000000000002e-145	437.0	82.8	96.4	DUF445 domain-containing protein	2.0	35127.0	B8BZC8_THAPS																																												5	['PF04286.15', 'PF00036.35', 'PF13202.9', 'PF13405.9', 'PF13499.9']	['DUF445', 'EF-hand_1', 'EF-hand_5', 'EF-hand_6', 'EF-hand_7']	['0.00064', '0.00018', '0.0089', '0.022', '3.3e-10']	['22.6', '23.6', '18.3', '17.4', '43.1']	0	[]	[]	[]	[]	0	[]	[]	[]	[]	[]	0	[]	[]	[]	[]
NODE_2527_length_6970_cov_8.999855_5043:6296(+)	eukaryotic	SRR17458638__METABAT2__E.1__bin.3	SRR17458638	PRJNA777294	ESLC-4	ESLC-4_SSPC-16153	True																																																															0	[]	[]	[]	[]	0	[]	[]	[]	[]	0	[]	[]	[]	[]	[]	0	[]	[]	[]	[]
NODE_2527_length_6970_cov_8.999855_504:1430(+)	eukaryotic	SRR17458638__METABAT2__E.1__bin.3	SRR17458638	PRJNA777294	ESLC-4	ESLC-4_SSPC-16154	True	Uncharacterized protein	UniRef50_A0A7S1ZA04	60.3	272.0	101.0	309.0	29.0	300.0	311.0	36.0	300.0	1.72e-105	318.0	88.0	85.2	Uncharacterized protein	8.0	2836.0	A0A7S1ZA04_TRICV																																												0	[]	[]	[]	[]	0	[]	[]	[]	[]	0	[]	[]	[]	[]	[]	0	[]	[]	[]	[]
NODE_3391_length_5921_cov_6.168428_3893:5077(+)	eukaryotic	SRR17458638__METABAT2__E.1__bin.3	SRR17458638	PRJNA777294	ESLC-4	ESLC-4_SSPC-16155	True	G-protein coupled receptors family 1 profile domain-containing protein	UniRef50_A0A7S4R9A9	31.7	208.0	110.0	395.0	40.0	241.0	345.0	1.0	182.0	1.2e-20	100.0	51.1	52.8	G-protein coupled receptors family 1 profile domain-containing protein	1.0	49249.0	A0A7S4R9A9_9STRA																																												0	[]	[]	[]	[]	0	[]	[]	[]	[]	0	[]	[]	[]	[]	[]	0	[]	[]	[]	[]
NODE_3391_length_5921_cov_6.168428_893:1969(+)	eukaryotic	SRR17458638__METABAT2__E.1__bin.3	SRR17458638	PRJNA777294	ESLC-4	ESLC-4_SSPC-16156	True	Uncharacterized protein	UniRef50_A0A7S1YJU6	28.4	335.0	200.0	359.0	39.0	359.0	423.0	106.0	414.0	3.6699999999999995e-24	111.0	89.4	73.0	Uncharacterized protein	2.0	210454.0	A0A7S1YJU6_9STRA																																												0	[]	[]	[]	[]	0	[]	[]	[]	[]	0	[]	[]	[]	[]	[]	0	[]	[]	[]	[]
NODE_3434_length_5865_cov_9.307745_2807:3868(-)	eukaryotic	SRR17458638__METABAT2__E.1__bin.3	SRR17458638	PRJNA777294	ESLC-4	ESLC-4_SSPC-16157	True	ANAPC4_WD40;NBCH_WD40;Small ribosomal subunit protein RACK1;WD40;guanine nucleotide-binding protein subunit beta-2-like 1 protein	UniRef50_P63244	70.3	320.0	85.0	322.0	4.0	320.0	317.0	1.0	313.0	9.19e-137	398.0	98.4	98.7	Small ribosomal subunit protein RACK1	211.0	131567.0	RACK1_HUMAN																																												3	['PF12894.10', 'PF20426.1', 'PF00400.35']	['ANAPC4_WD40', 'NBCH_WD40', 'WD40']	['1', '1.7e-05', '4.5e-08']	['12.6', '26.7', '36.5']	0	[]	[]	[]	[]	0	[]	[]	[]	[]	[]	1	['K14753']	['guanine nucleotide-binding protein subunit beta-2-like 1 protein']	[4.5e-176]	[590.0]
NODE_3434_length_5865_cov_9.307745_340:2628(+)	eukaryotic	SRR17458638__METABAT2__E.1__bin.3	SRR17458638	PRJNA777294	ESLC-4	ESLC-4_SSPC-16158	True	ATP-dependent RNA helicase;ATP-dependent RNA helicase DDX51/DBP6 [EC:3.6.4.13];DEAD;Helicase_C;ResIII	UniRef50_A0A448ZLR2	49.0	702.0	286.0	723.0	52.0	722.0	803.0	103.0	763.0	1.0000000000000001e-199	592.0	92.8	82.3	ATP-dependent RNA helicase	4.0	33852.0	A0A448ZLR2_9STRA	BGC0001422|c1|37686-39236|-|APZ78746.1|ATP-dependent_RNA_helicase_RhlE|APZ78746.1	25.1	537.0	220.0	723.0	154.0	685.0	516.0	4.0	363.0	6.209999999999999e-23	103.0	73.6	69.8																ALR09738.2|GH18	24.1	519.0	215.0	723.0	157.0	669.0	543.0	15.0	360.0	2.8e-19	98.2	71.0	63.7	3	['PF00270.32', 'PF00271.34', 'PF04851.18']	['DEAD', 'Helicase_C', 'ResIII']	['5.3e-19', '4.5e-14', '8.1e-07']	['71.6', '55.6', '32.1']	0	[]	[]	[]	[]	0	[]	[]	[]	[]	[]	1	['K14807']	['ATP-dependent RNA helicase DDX51/DBP6 [EC:3.6.4.13]']	[1.5000000000000001e-167]	[562.4]
NODE_3434_length_5865_cov_9.307745_2804:3877(+)	eukaryotic	SRR17458638__METABAT2__E.1__bin.3	SRR17458638	PRJNA777294	ESLC-4	ESLC-4_SSPC-16159	True	Uncharacterized protein	UniRef50_A0A328DB04	39.9	273.0	155.0	325.0	47.0	317.0	332.0	28.0	293.0	7.05e-49	174.0	83.4	80.1	Uncharacterized protein	1.0	267555.0	A0A328DB04_9ASTE																																												0	[]	[]	[]	[]	0	[]	[]	[]	[]	0	[]	[]	[]	[]	[]	0	[]	[]	[]	[]
NODE_3960_length_5441_cov_8.471036_3267:4650(+)	eukaryotic	SRR17458638__METABAT2__E.1__bin.3	SRR17458638	PRJNA777294	ESLC-4	ESLC-4_SSPC-1616	True	Exostosin;Exostosin family protein	UniRef50_A0A9K3PKS6	39.2	421.0	223.0	411.0	1.0	402.0	514.0	98.0	504.0	1.57e-86	280.0	97.8	79.2	Exostosin family protein	3.0	303405.0	A0A9K3PKS6_9STRA																																												1	['PF03016.18']	['Exostosin']	['7e-19']	['71.1']	0	[]	[]	[]	[]	0	[]	[]	[]	[]	[]	0	[]	[]	[]	[]
NODE_3434_length_5865_cov_9.307745_4165:5745(-)	eukaryotic	SRR17458638__METABAT2__E.1__bin.3	SRR17458638	PRJNA777294	ESLC-4	ESLC-4_SSPC-16160	True	Uncharacterized protein	UniRef50_B7G359	45.0	538.0	258.0	527.0	1.0	524.0	515.0	1.0	514.0	2.08e-149	446.0	99.4	99.8	Uncharacterized protein	2.0	2850.0	B7G359_PHATC																																												0	[]	[]	[]	[]	0	[]	[]	[]	[]	0	[]	[]	[]	[]	[]	0	[]	[]	[]	[]
NODE_3477_length_5828_cov_7.674519_4551:5543(-)	eukaryotic	SRR17458638__METABAT2__E.1__bin.3	SRR17458638	PRJNA777294	ESLC-4	ESLC-4_SSPC-16161	True	Kinase-PPPase;Uncharacterized protein	UniRef50_B7G989	52.7	351.0	138.0	331.0	9.0	331.0	411.0	56.0	406.0	1.36e-111	338.0	97.6	85.4	Uncharacterized protein	1.0	556484.0	B7G989_PHATC																																												1	['PF03618.17']	['Kinase-PPPase']	['4.5e-75']	['255.6']	0	[]	[]	[]	[]	0	[]	[]	[]	[]	[]	0	[]	[]	[]	[]
NODE_3516_length_5791_cov_8.339086_3916:4911(-)	eukaryotic	SRR17458638__METABAT2__E.1__bin.3	SRR17458638	PRJNA777294	ESLC-4	ESLC-4_SSPC-16162	True	Calcineurin-like phosphoesterase domain-containing protein;Metallophos	UniRef50_A0A7S4JYK5	42.0	307.0	137.0	332.0	32.0	329.0	471.0	104.0	378.0	1.25e-60	209.0	89.8	58.4	Calcineurin-like phosphoesterase domain-containing protein	1.0	265563.0	A0A7S4JYK5_9STRA																																												1	['PF00149.31']	['Metallophos']	['2.6e-08']	['37.6']	0	[]	[]	[]	[]	0	[]	[]	[]	[]	[]	0	[]	[]	[]	[]
NODE_3516_length_5791_cov_8.339086_2636:3325(+)	eukaryotic	SRR17458638__METABAT2__E.1__bin.3	SRR17458638	PRJNA777294	ESLC-4	ESLC-4_SSPC-16163	True	DNA replication complex GINS protein PSF1;GINS complex subunit 1;Sld5	UniRef50_B7FZL5	48.2	228.0	95.0	230.0	2.0	227.0	243.0	35.0	241.0	3.11e-45	159.0	98.3	85.2	DNA replication complex GINS protein PSF1	3.0	38748.0	B7FZL5_PHATC																																												1	['PF05916.14']	['Sld5']	['0.00044']	['23.6']	0	[]	[]	[]	[]	0	[]	[]	[]	[]	[]	1	['K10732']	['GINS complex subunit 1']	[7.600000000000001e-36]	[127.2]
NODE_3516_length_5791_cov_8.339086_178:2198(+)	eukaryotic	SRR17458638__METABAT2__E.1__bin.3	SRR17458638	PRJNA777294	ESLC-4	ESLC-4_SSPC-16164	True	Transmembrane protein;protein O-mannosyl-transferase [EC:2.4.1.-]	UniRef50_B7GBX0	44.1	651.0	296.0	644.0	3.0	622.0	675.0	44.0	657.0	7.96e-155	469.0	96.3	91.0	Transmembrane protein	4.0	38748.0	B7GBX0_PHATC																														CAG9281522.1|GT105	43.9	651.0	297.0	644.0	3.0	622.0	675.0	44.0	657.0	1.76e-155	468.0	96.3	91.0	0	[]	[]	[]	[]	0	[]	[]	[]	[]	0	[]	[]	[]	[]	[]	1	['K23424']	['protein O-mannosyl-transferase [EC:2.4.1.-]']	[5.700000000000001e-57]	[197.0]
NODE_3562_length_5755_cov_9.119298_1865:2299(-)	eukaryotic	SRR17458638__METABAT2__E.1__bin.3	SRR17458638	PRJNA777294	ESLC-4	ESLC-4_SSPC-16165	True																																																															0	[]	[]	[]	[]	0	[]	[]	[]	[]	0	[]	[]	[]	[]	[]	0	[]	[]	[]	[]
NODE_3562_length_5755_cov_9.119298_4386:5547(-)	eukaryotic	SRR17458638__METABAT2__E.1__bin.3	SRR17458638	PRJNA777294	ESLC-4	ESLC-4_SSPC-16166	True	Exonuclease 1;XPG_I;XPG_N;exonuclease 1 [EC:3.1.-.-]	UniRef50_A0A1Z5JNT9	47.3	347.0	166.0	345.0	1.0	345.0	703.0	1.0	332.0	4.09e-91	295.0	100.0	47.2	Exonuclease 1	2.0	1519565.0	A0A1Z5JNT9_FISSO																																												2	['PF00867.21', 'PF00752.20']	['XPG_I', 'XPG_N']	['1.3e-10', '7.2e-11']	['44.5', '45.3']	0	[]	[]	[]	[]	0	[]	[]	[]	[]	[]	1	['K10746']	['exonuclease 1 [EC:3.1.-.-]']	[1.3e-74]	[255.2]
NODE_3562_length_5755_cov_9.119298_937:2596(+)	eukaryotic	SRR17458638__METABAT2__E.1__bin.3	SRR17458638	PRJNA777294	ESLC-4	ESLC-4_SSPC-16167	True	Zf-CHY-domain-containing protein;zf-CHY;zf-RING_2;zinc_ribbon_6	UniRef50_A0A1E7FAX6	73.8	320.0	78.0	496.0	153.0	466.0	376.0	46.0	365.0	4.29e-177	509.0	63.3	85.1	Zf-CHY-domain-containing protein	5.0	2836.0	A0A1E7FAX6_9STRA																																												3	['PF05495.15', 'PF13639.9', 'PF14599.9']	['zf-CHY', 'zf-RING_2', 'zinc_ribbon_6']	['7.1e-14', '3e-07', '1.6e-15']	['54.9', '33.6', '59.7']	0	[]	[]	[]	[]	0	[]	[]	[]	[]	[]	0	[]	[]	[]	[]
NODE_3607_length_5712_cov_7.794414_2350:3360(-)	eukaryotic	SRR17458638__METABAT2__E.1__bin.3	SRR17458638	PRJNA777294	ESLC-4	ESLC-4_SSPC-16168	True																																																															0	[]	[]	[]	[]	0	[]	[]	[]	[]	0	[]	[]	[]	[]	[]	0	[]	[]	[]	[]
NODE_3607_length_5712_cov_7.794414_4197:5399(-)	eukaryotic	SRR17458638__METABAT2__E.1__bin.3	SRR17458638	PRJNA777294	ESLC-4	ESLC-4_SSPC-16169	True	Porin_3;Uncharacterized protein;mitochondrial import receptor subunit TOM40	UniRef50_B7G5N4	60.5	324.0	123.0	401.0	78.0	401.0	411.0	93.0	411.0	1.87e-135	401.0	80.8	77.6	Uncharacterized protein	2.0	2850.0	B7G5N4_PHATC																																												1	['PF01459.25']	['Porin_3']	['2.6e-21']	['79.3']	0	[]	[]	[]	[]	0	[]	[]	[]	[]	[]	1	['K11518']	['mitochondrial import receptor subunit TOM40']	[2.8e-36]	[128.5]
NODE_3960_length_5441_cov_8.471036_27:293(+)	eukaryotic	SRR17458638__METABAT2__E.1__bin.3	SRR17458638	PRJNA777294	ESLC-4	ESLC-4_SSPC-1617	True	CST complex subunit Stn1 N-terminal domain-containing protein	UniRef50_A0A7S3RN36	38.8	85.0	46.0	89.0	6.0	86.0	178.0	19.0	101.0	9.44e-09	57.8	91.0	46.6	CST complex subunit Stn1 N-terminal domain-containing protein	1.0	2903.0	A0A7S3RN36_EMIHU																																												0	[]	[]	[]	[]	0	[]	[]	[]	[]	0	[]	[]	[]	[]	[]	0	[]	[]	[]	[]
NODE_3607_length_5712_cov_7.794414_679:1692(+)	eukaryotic	SRR17458638__METABAT2__E.1__bin.3	SRR17458638	PRJNA777294	ESLC-4	ESLC-4_SSPC-16170	True	Peptidase M50B family protein;Peptidase_M50B	UniRef50_A0A9K3KGK2	47.6	275.0	137.0	338.0	9.0	280.0	386.0	23.0	293.0	1.16e-75	245.0	80.5	70.2	Peptidase M50B family protein	2.0	303405.0	A0A9K3KGK2_9STRA																																												1	['PF13398.9']	['Peptidase_M50B']	['3.7e-37']	['130.8']	0	[]	[]	[]	[]	0	[]	[]	[]	[]	[]	0	[]	[]	[]	[]
NODE_3655_length_5676_cov_7.743106_3357:3968(-)	eukaryotic	SRR17458638__METABAT2__E.1__bin.3	SRR17458638	PRJNA777294	ESLC-4	ESLC-4_SSPC-16171	True																																																															0	[]	[]	[]	[]	0	[]	[]	[]	[]	0	[]	[]	[]	[]	[]	0	[]	[]	[]	[]
NODE_3655_length_5676_cov_7.743106_2265:2894(+)	eukaryotic	SRR17458638__METABAT2__E.1__bin.3	SRR17458638	PRJNA777294	ESLC-4	ESLC-4_SSPC-16172	True	CDP-OH_P_transf;CDP-diacylglycerol--inositol 3-phosphatidyltransferase;CDP-diacylglycerol--inositol 3-phosphatidyltransferase [EC:2.7.8.11]	UniRef50_B7FQB8	51.0	206.0	98.0	210.0	2.0	207.0	219.0	2.0	204.0	1.43e-64	206.0	98.1	92.7	CDP-diacylglycerol--inositol 3-phosphatidyltransferase	2.0	2850.0	B7FQB8_PHATC																																												1	['PF01066.24']	['CDP-OH_P_transf']	['8.4e-15']	['58.5']	0	[]	[]	[]	[]	0	[]	[]	[]	[]	[]	1	['K00999']	['CDP-diacylglycerol--inositol 3-phosphatidyltransferase [EC:2.7.8.11]']	[1.9e-27]	[99.2]
NODE_3655_length_5676_cov_7.743106_23:184(-)	eukaryotic	SRR17458638__METABAT2__E.1__bin.3	SRR17458638	PRJNA777294	ESLC-4	ESLC-4_SSPC-16173	True																																																															0	[]	[]	[]	[]	0	[]	[]	[]	[]	0	[]	[]	[]	[]	[]	0	[]	[]	[]	[]
NODE_3655_length_5676_cov_7.743106_412:1783(+)	eukaryotic	SRR17458638__METABAT2__E.1__bin.3	SRR17458638	PRJNA777294	ESLC-4	ESLC-4_SSPC-16174	True	PCI;PCI domain-containing protein;nuclear mRNA export protein PCID2/THP1	UniRef50_A0A7S4EH78	55.6	423.0	163.0	409.0	1.0	409.0	413.0	2.0	413.0	4.65e-151	441.0	100.0	99.8	PCI domain-containing protein	10.0	2836.0	A0A7S4EH78_9STRA																																												1	['PF01399.30']	['PCI']	['8.2e-13']	['51.7']	0	[]	[]	[]	[]	0	[]	[]	[]	[]	[]	1	['K23801']	['nuclear mRNA export protein PCID2/THP1']	[1.7e-107]	[363.6]
NODE_3655_length_5676_cov_7.743106_4491:5560(-)	eukaryotic	SRR17458638__METABAT2__E.1__bin.3	SRR17458638	PRJNA777294	ESLC-4	ESLC-4_SSPC-16175	True	Mono-ADP-ribosyltransferase sirtuin 6;NAD+-dependent protein deacetylase sirtuin 6 [EC:2.3.1.286];SIR2	UniRef50_A0A1Z5K7A6	57.0	305.0	128.0	303.0	1.0	303.0	321.0	7.0	310.0	3.7899999999999997e-115	342.0	100.0	94.7	Mono-ADP-ribosyltransferase sirtuin 6	6.0	33850.0	A0A1Z5K7A6_FISSO	BGC0002374|c1|7564-8502|-|QLG04856.1|NAD-dependent_protein_deacetylase|QLG04856.1	26.1	276.0	156.0	303.0	47.0	290.0	312.0	32.0	291.0	9.84e-17	79.7	80.5	83.3																														1	['PF02146.20']	['SIR2']	['8.7e-30']	['106.9']	0	[]	[]	[]	[]	0	[]	[]	[]	[]	[]	1	['K11416']	['NAD+-dependent protein deacetylase sirtuin 6 [EC:2.3.1.286]']	[8.8e-106]	[357.2]
NODE_3655_length_5676_cov_7.743106_5340:5549(+)	eukaryotic	SRR17458638__METABAT2__E.1__bin.3	SRR17458638	PRJNA777294	ESLC-4	ESLC-4_SSPC-16176	True																																																															0	[]	[]	[]	[]	0	[]	[]	[]	[]	0	[]	[]	[]	[]	[]	0	[]	[]	[]	[]
NODE_3655_length_5676_cov_7.743106_1562:1768(-)	eukaryotic	SRR17458638__METABAT2__E.1__bin.3	SRR17458638	PRJNA777294	ESLC-4	ESLC-4_SSPC-16177	True																																																															0	[]	[]	[]	[]	0	[]	[]	[]	[]	0	[]	[]	[]	[]	[]	0	[]	[]	[]	[]
NODE_3701_length_5643_cov_8.162670_3658:4521(+)	eukaryotic	SRR17458638__METABAT2__E.1__bin.3	SRR17458638	PRJNA777294	ESLC-4	ESLC-4_SSPC-16178	True																																																															0	[]	[]	[]	[]	0	[]	[]	[]	[]	0	[]	[]	[]	[]	[]	0	[]	[]	[]	[]
NODE_3701_length_5643_cov_8.162670_3201:5199(-)	eukaryotic	SRR17458638__METABAT2__E.1__bin.3	SRR17458638	PRJNA777294	ESLC-4	ESLC-4_SSPC-16179	True	GH16 domain-containing protein;Glyco_hydro_16	UniRef50_B7G6V2	57.2	523.0	163.0	549.0	60.0	547.0	541.0	43.0	539.0	1.6200000000000004e-209	600.0	88.9	91.9	GH16 domain-containing protein	9.0	2836.0	B7G6V2_PHATC																														CAG9293184.1|GH16_1	57.2	523.0	163.0	549.0	60.0	547.0	541.0	43.0	539.0	2.5500000000000013e-210	600.0	88.9	91.9	1	['PF00722.24']	['Glyco_hydro_16']	['9.1e-06']	['28.2']	0	[]	[]	[]	[]	0	[]	[]	[]	[]	[]	0	[]	[]	[]	[]
NODE_3960_length_5441_cov_8.471036_1522:1686(-)	eukaryotic	SRR17458638__METABAT2__E.1__bin.3	SRR17458638	PRJNA777294	ESLC-4	ESLC-4_SSPC-1618	True	RING-type domain-containing protein;zf-C3HC4;zf-RING_11;zf-RING_2;zf-RING_UBOX	UniRef50_A0A6C0DXD3	53.2	47.0	15.0	55.0	10.0	54.0	270.0	67.0	108.0	4.93e-05	47.0	81.8	15.6	RING-type domain-containing protein	4.0	1070528.0	A0A6C0DXD3_9ZZZZ																																												4	['PF00097.28', 'PF17123.8', 'PF13639.9', 'PF13445.9']	['zf-C3HC4', 'zf-RING_11', 'zf-RING_2', 'zf-RING_UBOX']	['3.9e-07', '1.1e-05', '2.4e-08', '2.3e-06']	['32.7', '27.8', '37.1', '30.4']	0	[]	[]	[]	[]	0	[]	[]	[]	[]	[]	0	[]	[]	[]	[]
NODE_3748_length_5608_cov_8.009544_3286:4965(+)	eukaryotic	SRR17458638__METABAT2__E.1__bin.3	SRR17458638	PRJNA777294	ESLC-4	ESLC-4_SSPC-16180	True	ThrE;Threonine/serine exporter-like N-terminal domain-containing protein	UniRef50_A0A7S2XMH9	34.4	561.0	320.0	560.0	1.0	559.0	582.0	21.0	535.0	7.75e-84	280.0	99.8	88.5	Threonine/serine exporter-like N-terminal domain-containing protein	1.0	420275.0	A0A7S2XMH9_9STRA																																												1	['PF06738.15']	['ThrE']	['2.4e-14']	['56.3']	0	[]	[]	[]	[]	0	[]	[]	[]	[]	[]	0	[]	[]	[]	[]
NODE_3800_length_5562_cov_9.184311_4190:4774(-)	eukaryotic	SRR17458638__METABAT2__E.1__bin.3	SRR17458638	PRJNA777294	ESLC-4	ESLC-4_SSPC-16181	True																																																															0	[]	[]	[]	[]	0	[]	[]	[]	[]	0	[]	[]	[]	[]	[]	0	[]	[]	[]	[]
NODE_3800_length_5562_cov_9.184311_258:5057(+)	eukaryotic	SRR17458638__METABAT2__E.1__bin.3	SRR17458638	PRJNA777294	ESLC-4	ESLC-4_SSPC-16182	True	Uncharacterized protein	UniRef50_B7FU77	59.8	694.0	253.0	1600.0	835.0	1514.0	1948.0	1138.0	1819.0	1.28e-229	733.0	42.5	35.0	Uncharacterized protein	2.0	33850.0	B7FU77_PHATC																																												0	[]	[]	[]	[]	0	[]	[]	[]	[]	0	[]	[]	[]	[]	[]	0	[]	[]	[]	[]
NODE_6061_length_4248_cov_8.969473_2531:3841(-)	eukaryotic	SRR17458638__METABAT2__E.1__bin.3	SRR17458638	PRJNA777294	ESLC-4	ESLC-4_SSPC-16183	True																																																															0	[]	[]	[]	[]	0	[]	[]	[]	[]	0	[]	[]	[]	[]	[]	0	[]	[]	[]	[]
NODE_6061_length_4248_cov_8.969473_623:1781(+)	eukaryotic	SRR17458638__METABAT2__E.1__bin.3	SRR17458638	PRJNA777294	ESLC-4	ESLC-4_SSPC-16184	True	PDZ																																																														1	['PF00595.27']	['PDZ']	['0.0017']	['21.5']	0	[]	[]	[]	[]	0	[]	[]	[]	[]	[]	0	[]	[]	[]	[]
NODE_6118_length_4224_cov_8.229551_211:1317(-)	eukaryotic	SRR17458638__METABAT2__E.1__bin.3	SRR17458638	PRJNA777294	ESLC-4	ESLC-4_SSPC-16185	True																																																															0	[]	[]	[]	[]	0	[]	[]	[]	[]	0	[]	[]	[]	[]	[]	0	[]	[]	[]	[]
NODE_6176_length_4201_cov_6.468162_1884:2174(-)	eukaryotic	SRR17458638__METABAT2__E.1__bin.3	SRR17458638	PRJNA777294	ESLC-4	ESLC-4_SSPC-16186	True	C2 domain-containing protein	UniRef50_A0A7S1VYE8	32.3	99.0	57.0	97.0	1.0	97.0	1180.0	390.0	480.0	0.000705	45.8	100.0	7.7	C2 domain-containing protein	3.0	49249.0	A0A7S1VYE8_9STRA																																												0	[]	[]	[]	[]	0	[]	[]	[]	[]	0	[]	[]	[]	[]	[]	0	[]	[]	[]	[]
NODE_6176_length_4201_cov_6.468162_1209:1637(+)	eukaryotic	SRR17458638__METABAT2__E.1__bin.3	SRR17458638	PRJNA777294	ESLC-4	ESLC-4_SSPC-16187	True	endonuclease III-like protein 1	UniRef50_UPI0006B0E055	29.0	131.0	86.0	143.0	2.0	131.0	417.0	263.0	387.0	1.43e-10	66.6	90.9	30.0	endonuclease III-like protein 1	1.0	6850.0	UPI0006B0E055																																												0	[]	[]	[]	[]	0	[]	[]	[]	[]	0	[]	[]	[]	[]	[]	0	[]	[]	[]	[]
NODE_6233_length_4178_cov_8.860538_2459:3784(-)	eukaryotic	SRR17458638__METABAT2__E.1__bin.3	SRR17458638	PRJNA777294	ESLC-4	ESLC-4_SSPC-16188	True	Amine oxidase domain-containing protein;NAD_binding_8;renalase [EC:1.6.3.5]	UniRef50_A0A7S1VL28	51.0	494.0	181.0	442.0	1.0	442.0	561.0	77.0	561.0	4.36e-153	453.0	100.0	86.5	Amine oxidase domain-containing protein	1.0	210454.0	A0A7S1VL28_9STRA																																												1	['PF13450.9']	['NAD_binding_8']	['3.9e-08']	['36.3']	0	[]	[]	[]	[]	0	[]	[]	[]	[]	[]	1	['K18208']	['renalase [EC:1.6.3.5]']	[1.1e-45]	[159.6]
NODE_6233_length_4178_cov_8.860538_507:1844(-)	eukaryotic	SRR17458638__METABAT2__E.1__bin.3	SRR17458638	PRJNA777294	ESLC-4	ESLC-4_SSPC-16189	True	Fe2OG dioxygenase domain-containing protein	UniRef50_A0A1Z5JYI8	38.5	436.0	171.0	446.0	9.0	444.0	503.0	161.0	499.0	2.42e-60	213.0	97.8	67.4	Fe2OG dioxygenase domain-containing protein	2.0	1519565.0	A0A1Z5JYI8_FISSO																																												0	[]	[]	[]	[]	0	[]	[]	[]	[]	0	[]	[]	[]	[]	[]	0	[]	[]	[]	[]
NODE_5068_length_4706_cov_9.039561_3513:4317(+)	eukaryotic	SRR17458638__METABAT2__E.1__bin.3	SRR17458638	PRJNA777294	ESLC-4	ESLC-4_SSPC-1619	True	MARVEL domain-containing protein	UniRef50_A0A7S3LFI3	35.7	182.0	101.0	223.0	47.0	223.0	225.0	54.0	224.0	6.99e-27	110.0	79.4	76.0	MARVEL domain-containing protein	1.0	265554.0	A0A7S3LFI3_9STRA																																												0	[]	[]	[]	[]	0	[]	[]	[]	[]	0	[]	[]	[]	[]	[]	0	[]	[]	[]	[]
NODE_6304_length_4151_cov_7.064941_2281:4149(+)	eukaryotic	SRR17458638__METABAT2__E.1__bin.3	SRR17458638	PRJNA777294	ESLC-4	ESLC-4_SSPC-16190	True	Mechanosensitive ion channel protein (Fragment)	UniRef50_A0A7S4IST3	37.9	522.0	291.0	596.0	86.0	595.0	985.0	281.0	781.0	6.64e-86	296.0	85.6	50.9	Mechanosensitive ion channel protein (Fragment)	2.0	265563.0	A0A7S4IST3_9STRA																																												0	[]	[]	[]	[]	0	[]	[]	[]	[]	0	[]	[]	[]	[]	[]	0	[]	[]	[]	[]
NODE_6377_length_4124_cov_9.146473_1419:2396(-)	eukaryotic	SRR17458638__METABAT2__E.1__bin.3	SRR17458638	PRJNA777294	ESLC-4	ESLC-4_SSPC-16191	True	MARVEL domain-containing protein	UniRef50_A0A7R9WNW5	39.7	194.0	113.0	274.0	15.0	207.0	377.0	2.0	192.0	2.1399999999999999e-41	154.0	70.4	50.7	MARVEL domain-containing protein	1.0	1486917.0	A0A7R9WNW5_9STRA																																												0	[]	[]	[]	[]	0	[]	[]	[]	[]	0	[]	[]	[]	[]	[]	0	[]	[]	[]	[]
NODE_6377_length_4124_cov_9.146473_603:938(+)	eukaryotic	SRR17458638__METABAT2__E.1__bin.3	SRR17458638	PRJNA777294	ESLC-4	ESLC-4_SSPC-16192	True	Uncharacterized protein	UniRef50_B5Y3K3	44.0	134.0	40.0	112.0	7.0	108.0	194.0	58.0	188.0	8.1e-29	110.0	91.1	67.5	Uncharacterized protein	3.0	33850.0	B5Y3K3_PHATC																																												0	[]	[]	[]	[]	0	[]	[]	[]	[]	0	[]	[]	[]	[]	[]	0	[]	[]	[]	[]
NODE_6377_length_4124_cov_9.146473_3090:3920(-)	eukaryotic	SRR17458638__METABAT2__E.1__bin.3	SRR17458638	PRJNA777294	ESLC-4	ESLC-4_SSPC-16193	True	PhyH;Phytanoyl-CoA dioxygenase	UniRef50_B5Y3K1	52.9	274.0	104.0	277.0	1.0	270.0	282.0	25.0	277.0	1.9199999999999998e-94	287.0	97.5	89.7	Phytanoyl-CoA dioxygenase	2.0	2836.0	B5Y3K1_PHATC																																												1	['PF05721.16']	['PhyH']	['2.1e-11']	['47.4']	0	[]	[]	[]	[]	0	[]	[]	[]	[]	[]	0	[]	[]	[]	[]
NODE_6433_length_4098_cov_7.510759_3665:3898(+)	eukaryotic	SRR17458638__METABAT2__E.1__bin.3	SRR17458638	PRJNA777294	ESLC-4	ESLC-4_SSPC-16194	True																																																															0	[]	[]	[]	[]	0	[]	[]	[]	[]	0	[]	[]	[]	[]	[]	0	[]	[]	[]	[]
NODE_6433_length_4098_cov_7.510759_2714:3130(-)	eukaryotic	SRR17458638__METABAT2__E.1__bin.3	SRR17458638	PRJNA777294	ESLC-4	ESLC-4_SSPC-16195	True																																																															0	[]	[]	[]	[]	0	[]	[]	[]	[]	0	[]	[]	[]	[]	[]	0	[]	[]	[]	[]
NODE_6433_length_4098_cov_7.510759_1707:3368(+)	eukaryotic	SRR17458638__METABAT2__E.1__bin.3	SRR17458638	PRJNA777294	ESLC-4	ESLC-4_SSPC-16196	True	Uncharacterized protein	UniRef50_B7FZ50	26.2	298.0	117.0	554.0	55.0	343.0	1012.0	237.0	440.0	1.94e-06	60.8	52.2	20.2	Uncharacterized protein	2.0	2850.0	B7FZ50_PHATC																																												0	[]	[]	[]	[]	0	[]	[]	[]	[]	0	[]	[]	[]	[]	[]	0	[]	[]	[]	[]
NODE_6503_length_4061_cov_9.221667_587:1105(-)	eukaryotic	SRR17458638__METABAT2__E.1__bin.3	SRR17458638	PRJNA777294	ESLC-4	ESLC-4_SSPC-16197	True																																																															0	[]	[]	[]	[]	0	[]	[]	[]	[]	0	[]	[]	[]	[]	[]	0	[]	[]	[]	[]
NODE_6503_length_4061_cov_9.221667_237:2393(+)	eukaryotic	SRR17458638__METABAT2__E.1__bin.3	SRR17458638	PRJNA777294	ESLC-4	ESLC-4_SSPC-16198	True	HA2;Helicase_C;OB_NTP_bind;RNA helicase	UniRef50_K0TDL2	65.4	734.0	206.0	719.0	1.0	690.0	1314.0	531.0	1260.0	1.03e-297	860.0	96.0	55.6	RNA helicase	2.0	2836.0	K0TDL2_THAOC	BGC0000119|c1|14199-18185|-|ACJ24849.1|ATP-dependent_helicase-like_protein|ACJ24849.1	30.3	314.0	202.0	719.0	83.0	388.0	1328.0	294.0	598.0	2.91e-29	125.0	42.6	23.0																QWW23826.1|GH5_12	34.9	321.0	197.0	719.0	83.0	400.0	2003.0	653.0	964.0	3.130000000000001e-43	175.0	44.2	15.6	3	['PF04408.26', 'PF00271.34', 'PF07717.19']	['HA2', 'Helicase_C', 'OB_NTP_bind']	['4e-14', '1.8e-11', '4.3e-14']	['55.6', '47.2', '55.5']	0	[]	[]	[]	[]	0	[]	[]	[]	[]	[]	0	[]	[]	[]	[]
NODE_6578_length_4028_cov_9.029449_2409:3908(+)	eukaryotic	SRR17458638__METABAT2__E.1__bin.3	SRR17458638	PRJNA777294	ESLC-4	ESLC-4_SSPC-16199	True	PP2C;PPM-type phosphatase domain-containing protein	UniRef50_B7G092	46.3	490.0	195.0	500.0	7.0	495.0	484.0	46.0	468.0	2.57e-124	379.0	97.8	87.4	PPM-type phosphatase domain-containing protein	2.0	2850.0	B7G092_PHATC																																												1	['PF00481.24']	['PP2C']	['1.7e-25']	['93.1']	0	[]	[]	[]	[]	0	[]	[]	[]	[]	[]	0	[]	[]	[]	[]
NODE_3285_length_6023_cov_8.148123_3119:4690(-)	eukaryotic	SRR17458638__METABAT2__E.1__bin.3	SRR17458638	PRJNA777294	ESLC-4	ESLC-4_SSPC-162	True	MFS_1;Major facilitator superfamily (MFS) profile domain-containing protein	UniRef50_A0A6T7JU88	37.8	463.0	238.0	524.0	56.0	518.0	630.0	7.0	419.0	1.85e-92	303.0	88.4	65.6	Major facilitator superfamily (MFS) profile domain-containing protein	1.0	420275.0	A0A6T7JU88_9STRA																																												1	['PF07690.19']	['MFS_1']	['1.2e-16']	['63.6']	0	[]	[]	[]	[]	0	[]	[]	[]	[]	[]	0	[]	[]	[]	[]
NODE_5212_length_4634_cov_6.072505_19:306(-)	eukaryotic	SRR17458638__METABAT2__E.1__bin.3	SRR17458638	PRJNA777294	ESLC-4	ESLC-4_SSPC-162	False	Major facilitator superfamily (MFS) profile domain-containing protein (Fragment)	UniRef50_A0A7S0TDX8	46.9	81.0	39.0	96.0	16.0	96.0	184.0	42.0	118.0	3.89e-16	77.4	84.4	41.8	Major facilitator superfamily (MFS) profile domain-containing protein (Fragment)	1.0	267567.0	A0A7S0TDX8_9STRA																																												0	[]	[]	[]	[]	0	[]	[]	[]	[]	0	[]	[]	[]	[]	[]	0	[]	[]	[]	[]
NODE_5984_length_4280_cov_5.133018_2507:4039(-)	eukaryotic	SRR17458638__METABAT2__E.1__bin.3	SRR17458638	PRJNA777294	ESLC-4	ESLC-4_SSPC-162	False	MFS_1;Major facilitator superfamily (MFS) profile domain-containing protein	UniRef50_A0A6U0HXL9	34.1	475.0	257.0	476.0	2.0	476.0	676.0	65.0	483.0	3.02e-85	283.0	99.8	62.0	Major facilitator superfamily (MFS) profile domain-containing protein	1.0	374047.0	A0A6U0HXL9_9STRA																																												1	['PF07690.19']	['MFS_1']	['1.5e-17']	['66.6']	0	[]	[]	[]	[]	0	[]	[]	[]	[]	[]	0	[]	[]	[]	[]
NODE_5068_length_4706_cov_9.039561_1429:2513(+)	eukaryotic	SRR17458638__METABAT2__E.1__bin.3	SRR17458638	PRJNA777294	ESLC-4	ESLC-4_SSPC-1620	True	HSF-type DNA-binding protein;HSF_DNA-bind	UniRef50_A0A9K3LMZ9	42.7	321.0	130.0	320.0	1.0	294.0	382.0	33.0	326.0	1.45e-60	206.0	91.9	77.0	HSF-type DNA-binding protein	2.0	303405.0	A0A9K3LMZ9_9STRA																																												1	['PF00447.20']	['HSF_DNA-bind']	['7.1e-20']	['74.3']	0	[]	[]	[]	[]	0	[]	[]	[]	[]	[]	0	[]	[]	[]	[]
NODE_6578_length_4028_cov_9.029449_491:1387(-)	eukaryotic	SRR17458638__METABAT2__E.1__bin.3	SRR17458638	PRJNA777294	ESLC-4	ESLC-4_SSPC-16200	True	NAD(P)H-binding protein;NAD_binding_10;NmrA	UniRef50_A0A6I4SPE4	46.5	299.0	152.0	299.0	1.0	298.0	297.0	1.0	292.0	5.61e-88	272.0	99.7	98.3	NAD(P)H-binding protein	2.0	1028742.0	A0A6I4SPE4_9SPHN																																												2	['PF13460.9', 'PF05368.16']	['NAD_binding_10', 'NmrA']	['1.2e-14', '1.3e-13']	['57.6', '53.9']	0	[]	[]	[]	[]	0	[]	[]	[]	[]	[]	0	[]	[]	[]	[]
NODE_6640_length_4002_cov_8.579174_1120:1898(-)	eukaryotic	SRR17458638__METABAT2__E.1__bin.3	SRR17458638	PRJNA777294	ESLC-4	ESLC-4_SSPC-16201	True	FA_hydroxylase;Fatty acid hydroxylase domain-containing protein	UniRef50_B7G9G5	61.9	226.0	80.0	223.0	1.0	221.0	260.0	12.0	236.0	5.46e-99	296.0	99.1	86.5	Fatty acid hydroxylase domain-containing protein	3.0	33850.0	B7G9G5_PHATC																																												1	['PF04116.16']	['FA_hydroxylase']	['5.8e-11']	['45.8']	0	[]	[]	[]	[]	0	[]	[]	[]	[]	[]	0	[]	[]	[]	[]
NODE_6640_length_4002_cov_8.579174_2675:3946(+)	eukaryotic	SRR17458638__METABAT2__E.1__bin.3	SRR17458638	PRJNA777294	ESLC-4	ESLC-4_SSPC-16202	True	EamA;EamA-like transporter family protein;solute carrier family 35, member F5	UniRef50_A0A9K3KUG4	49.6	405.0	179.0	424.0	27.0	410.0	493.0	59.0	459.0	4.08e-110	340.0	90.6	81.3	EamA-like transporter family protein	2.0	303405.0	A0A9K3KUG4_9STRA																																												1	['PF00892.23']	['EamA']	['7.3e-06']	['29.1']	0	[]	[]	[]	[]	0	[]	[]	[]	[]	[]	1	['K15289']	['solute carrier family 35, member F5']	[1.4e-69]	[238.3]
NODE_10987_length_2871_cov_9.502392_2585:2701(-)	eukaryotic	SRR17458638__METABAT2__E.1__bin.3	SRR17458638	PRJNA777294	ESLC-4	ESLC-4_SSPC-16203	True																																																															0	[]	[]	[]	[]	0	[]	[]	[]	[]	0	[]	[]	[]	[]	[]	0	[]	[]	[]	[]
NODE_11079_length_2853_cov_8.895282_2038:2503(+)	eukaryotic	SRR17458638__METABAT2__E.1__bin.3	SRR17458638	PRJNA777294	ESLC-4	ESLC-4_SSPC-16204	True	Uncharacterized protein	UniRef50_B7GDD4	52.5	99.0	43.0	96.0	1.0	96.0	134.0	25.0	122.0	1.3e-26	102.0	100.0	73.1	Uncharacterized protein	5.0	33850.0	B7GDD4_PHATC																																												0	[]	[]	[]	[]	0	[]	[]	[]	[]	0	[]	[]	[]	[]	[]	0	[]	[]	[]	[]
NODE_11079_length_2853_cov_8.895282_840:1565(-)	eukaryotic	SRR17458638__METABAT2__E.1__bin.3	SRR17458638	PRJNA777294	ESLC-4	ESLC-4_SSPC-16205	True	J domain-containing protein	UniRef50_A0A1Z5JYN8	45.4	163.0	77.0	242.0	1.0	163.0	213.0	1.0	151.0	7.61e-36	134.0	67.4	70.9	J domain-containing protein	2.0	1519565.0	A0A1Z5JYN8_FISSO																																												0	[]	[]	[]	[]	0	[]	[]	[]	[]	0	[]	[]	[]	[]	[]	0	[]	[]	[]	[]
NODE_11190_length_2833_cov_6.624550_273:584(-)	eukaryotic	SRR17458638__METABAT2__E.1__bin.3	SRR17458638	PRJNA777294	ESLC-4	ESLC-4_SSPC-16206	True																																																															0	[]	[]	[]	[]	0	[]	[]	[]	[]	0	[]	[]	[]	[]	[]	0	[]	[]	[]	[]
NODE_11190_length_2833_cov_6.624550_91:1385(+)	eukaryotic	SRR17458638__METABAT2__E.1__bin.3	SRR17458638	PRJNA777294	ESLC-4	ESLC-4_SSPC-16207	True	Acetyltransf_10;N-acetyltransferase domain-containing protein	UniRef50_B7G3K3	50.1	359.0	129.0	331.0	2.0	324.0	528.0	151.0	495.0	4.57e-99	310.0	97.6	65.3	N-acetyltransferase domain-containing protein	1.0	556484.0	B7G3K3_PHATC																																												1	['PF13673.10']	['Acetyltransf_10']	['0.00038']	['23.3']	0	[]	[]	[]	[]	0	[]	[]	[]	[]	[]	0	[]	[]	[]	[]
NODE_11325_length_2808_cov_9.132219_130:2591(-)	eukaryotic	SRR17458638__METABAT2__E.1__bin.3	SRR17458638	PRJNA777294	ESLC-4	ESLC-4_SSPC-16208	True	Uncharacterized protein	UniRef50_A0A9K3KRZ9	37.6	585.0	292.0	678.0	57.0	597.0	813.0	70.0	625.0	3.37e-119	383.0	79.8	68.4	Uncharacterized protein	1.0	303405.0	A0A9K3KRZ9_9STRA																																												0	[]	[]	[]	[]	0	[]	[]	[]	[]	0	[]	[]	[]	[]	[]	0	[]	[]	[]	[]
NODE_11445_length_2785_cov_8.983883_1291:2523(-)	eukaryotic	SRR17458638__METABAT2__E.1__bin.3	SRR17458638	PRJNA777294	ESLC-4	ESLC-4_SSPC-16209	True	Aldo_ket_red;NADP-dependent oxidoreductase domain-containing protein	UniRef50_A0A7S2EDP2	66.8	394.0	125.0	411.0	22.0	411.0	424.0	33.0	424.0	5.01e-178	510.0	94.9	92.5	NADP-dependent oxidoreductase domain-containing protein	3.0	2836.0	A0A7S2EDP2_9STRA	BGC0002291|c1|5326-6312|-|CFP59_01544|L-glyceraldehyde_3-phosphate_reductase|AUA09454.1	32.0	347.0	170.0	411.0	30.0	371.0	328.0	6.0	291.0	7.72e-32	124.0	83.2	87.2																														1	['PF00248.24']	['Aldo_ket_red']	['5.5e-63']	['215.7']	0	[]	[]	[]	[]	0	[]	[]	[]	[]	[]	0	[]	[]	[]	[]
NODE_5068_length_4706_cov_9.039561_1464:1604(-)	eukaryotic	SRR17458638__METABAT2__E.1__bin.3	SRR17458638	PRJNA777294	ESLC-4	ESLC-4_SSPC-1621	True																																																															0	[]	[]	[]	[]	0	[]	[]	[]	[]	0	[]	[]	[]	[]	[]	0	[]	[]	[]	[]
NODE_11445_length_2785_cov_8.983883_1502:1720(+)	eukaryotic	SRR17458638__METABAT2__E.1__bin.3	SRR17458638	PRJNA777294	ESLC-4	ESLC-4_SSPC-16210	True																																																															0	[]	[]	[]	[]	0	[]	[]	[]	[]	0	[]	[]	[]	[]	[]	0	[]	[]	[]	[]
NODE_11544_length_2769_cov_9.095063_863:1933(-)	eukaryotic	SRR17458638__METABAT2__E.1__bin.3	SRR17458638	PRJNA777294	ESLC-4	ESLC-4_SSPC-16211	True	Anaphase-promoting complex subunit 1 (Fragment)	UniRef50_A0A7S1YHK2	31.2	157.0	69.0	357.0	152.0	280.0	154.0	9.0	154.0	9.19e-09	62.8	36.1	94.8	Anaphase-promoting complex subunit 1 (Fragment)	1.0	210454.0	A0A7S1YHK2_9STRA																																												0	[]	[]	[]	[]	0	[]	[]	[]	[]	0	[]	[]	[]	[]	[]	0	[]	[]	[]	[]
NODE_11544_length_2769_cov_9.095063_119:520(+)	eukaryotic	SRR17458638__METABAT2__E.1__bin.3	SRR17458638	PRJNA777294	ESLC-4	ESLC-4_SSPC-16212	True	CaMKII_AD;Calcium/calmodulin dependent protein kinase II Association;DUF4440;SnoaL_3	UniRef50_A0A517YN30	48.9	131.0	58.0	134.0	4.0	134.0	132.0	8.0	129.0	1.77e-36	129.0	97.8	92.4	Calcium/calmodulin dependent protein kinase II Association	8.0	203682.0	A0A517YN30_9BACT																																												3	['PF08332.13', 'PF14534.9', 'PF13474.9']	['CaMKII_AD', 'DUF4440', 'SnoaL_3']	['4.6e-31', '5.1e-06', '9.8e-06']	['110.5', '29.8', '28.8']	0	[]	[]	[]	[]	0	[]	[]	[]	[]	[]	0	[]	[]	[]	[]
NODE_23981_length_1550_cov_6.701672_110:334(-)	eukaryotic	SRR17458638__METABAT2__E.1__bin.3	SRR17458638	PRJNA777294	ESLC-4	ESLC-4_SSPC-16213	True	VWFA domain-containing protein	UniRef50_A0A7S2JY47	41.6	77.0	43.0	75.0	1.0	75.0	382.0	30.0	106.0	1.07e-09	61.2	100.0	20.2	VWFA domain-containing protein	2.0	33836.0	A0A7S2JY47_9STRA																																												0	[]	[]	[]	[]	0	[]	[]	[]	[]	0	[]	[]	[]	[]	[]	0	[]	[]	[]	[]
NODE_24635_length_1517_cov_7.536936_434:1135(-)	eukaryotic	SRR17458638__METABAT2__E.1__bin.3	SRR17458638	PRJNA777294	ESLC-4	ESLC-4_SSPC-16214	True																																																															0	[]	[]	[]	[]	0	[]	[]	[]	[]	0	[]	[]	[]	[]	[]	0	[]	[]	[]	[]
NODE_13918_length_2406_cov_8.489579_346:534(+)	eukaryotic	SRR17458638__METABAT2__E.1__bin.3	SRR17458638	PRJNA777294	ESLC-4	ESLC-4_SSPC-16215	True	Uncharacterized protein	UniRef50_A0A7S0KZ46	46.3	54.0	29.0	63.0	4.0	57.0	105.0	28.0	81.0	4.6e-07	50.8	85.7	51.4	Uncharacterized protein	1.0	33640.0	A0A7S0KZ46_9STRA																																												0	[]	[]	[]	[]	0	[]	[]	[]	[]	0	[]	[]	[]	[]	[]	0	[]	[]	[]	[]
NODE_13918_length_2406_cov_8.489579_1309:1887(-)	eukaryotic	SRR17458638__METABAT2__E.1__bin.3	SRR17458638	PRJNA777294	ESLC-4	ESLC-4_SSPC-16216	True	FAS1 domain-containing protein;Fasciclin	UniRef50_B7GC61	48.7	191.0	82.0	193.0	3.0	193.0	227.0	53.0	227.0	8.96e-53	176.0	99.0	77.1	FAS1 domain-containing protein	2.0	2850.0	B7GC61_PHATC																																												1	['PF02469.25']	['Fasciclin']	['6.3e-09']	['39.0']	0	[]	[]	[]	[]	0	[]	[]	[]	[]	[]	0	[]	[]	[]	[]
NODE_14044_length_2390_cov_8.020557_1466:2044(-)	eukaryotic	SRR17458638__METABAT2__E.1__bin.3	SRR17458638	PRJNA777294	ESLC-4	ESLC-4_SSPC-16217	True	HTH_Crp_2																																																														1	['PF13545.9']	['HTH_Crp_2']	['0.14']	['15.1']	0	[]	[]	[]	[]	0	[]	[]	[]	[]	[]	0	[]	[]	[]	[]
NODE_14044_length_2390_cov_8.020557_344:934(-)	eukaryotic	SRR17458638__METABAT2__E.1__bin.3	SRR17458638	PRJNA777294	ESLC-4	ESLC-4_SSPC-16218	True																																																															0	[]	[]	[]	[]	0	[]	[]	[]	[]	0	[]	[]	[]	[]	[]	0	[]	[]	[]	[]
NODE_14044_length_2390_cov_8.020557_371:1207(+)	eukaryotic	SRR17458638__METABAT2__E.1__bin.3	SRR17458638	PRJNA777294	ESLC-4	ESLC-4_SSPC-16219	True	HIG1 domain-containing protein;HIG_1_N	UniRef50_A0A1Z5JUA9	53.2	248.0	115.0	279.0	1.0	248.0	282.0	1.0	247.0	2.87e-79	249.0	88.9	87.6	HIG1 domain-containing protein	3.0	1519565.0	A0A1Z5JUA9_FISSO																																												1	['PF04588.16']	['HIG_1_N']	['0.00046']	['23.1']	0	[]	[]	[]	[]	0	[]	[]	[]	[]	[]	0	[]	[]	[]	[]
NODE_5133_length_4669_cov_6.810793_2685:3998(-)	eukaryotic	SRR17458638__METABAT2__E.1__bin.3	SRR17458638	PRJNA777294	ESLC-4	ESLC-4_SSPC-1622	True	DUF819;DUF819 domain containing protein	UniRef50_A0A9K3PRG8	67.7	412.0	116.0	405.0	8.0	404.0	1396.0	68.0	477.0	1.88e-162	500.0	98.0	29.4	DUF819 domain containing protein	2.0	303405.0	A0A9K3PRG8_9STRA																																												1	['PF05684.15']	['DUF819']	['2.2e-75']	['257.0']	0	[]	[]	[]	[]	0	[]	[]	[]	[]	[]	0	[]	[]	[]	[]
NODE_14196_length_2370_cov_7.255292_749:1860(-)	eukaryotic	SRR17458638__METABAT2__E.1__bin.3	SRR17458638	PRJNA777294	ESLC-4	ESLC-4_SSPC-16220	True																																																															0	[]	[]	[]	[]	0	[]	[]	[]	[]	0	[]	[]	[]	[]	[]	0	[]	[]	[]	[]
NODE_14196_length_2370_cov_7.255292_2011:2316(-)	eukaryotic	SRR17458638__METABAT2__E.1__bin.3	SRR17458638	PRJNA777294	ESLC-4	ESLC-4_SSPC-16221	True	Uncharacterized protein	UniRef50_A0A7S1CYH4	59.4	101.0	41.0	102.0	1.0	101.0	153.0	52.0	152.0	1.9600000000000001e-31	115.0	99.0	66.0	Uncharacterized protein	1.0	216820.0	A0A7S1CYH4_CYCTE																																												0	[]	[]	[]	[]	0	[]	[]	[]	[]	0	[]	[]	[]	[]	[]	0	[]	[]	[]	[]
NODE_14481_length_2334_cov_9.904344_167:778(+)	eukaryotic	SRR17458638__METABAT2__E.1__bin.3	SRR17458638	PRJNA777294	ESLC-4	ESLC-4_SSPC-16222	True	Glutaredoxin;Glutaredoxin domain-containing protein	UniRef50_A0A7S3Q4U1	60.9	156.0	57.0	204.0	50.0	203.0	203.0	46.0	199.0	2.25e-53	177.0	75.5	75.9	Glutaredoxin domain-containing protein	3.0	2836.0	A0A7S3Q4U1_9STRA																																												1	['PF00462.27']	['Glutaredoxin']	['5.1e-06']	['29.5']	0	[]	[]	[]	[]	0	[]	[]	[]	[]	[]	0	[]	[]	[]	[]
NODE_14481_length_2334_cov_9.904344_568:723(-)	eukaryotic	SRR17458638__METABAT2__E.1__bin.3	SRR17458638	PRJNA777294	ESLC-4	ESLC-4_SSPC-16223	True																																																															0	[]	[]	[]	[]	0	[]	[]	[]	[]	0	[]	[]	[]	[]	[]	0	[]	[]	[]	[]
NODE_14603_length_2319_cov_4.402827_452:1888(+)	eukaryotic	SRR17458638__METABAT2__E.1__bin.3	SRR17458638	PRJNA777294	ESLC-4	ESLC-4_SSPC-16224	True	Trichome birefringence-like N-terminal domain-containing protein	UniRef50_A0A7S2U9W5	42.8	402.0	197.0	479.0	87.0	475.0	441.0	57.0	438.0	1.12e-90	291.0	81.2	86.6	Trichome birefringence-like N-terminal domain-containing protein	1.0	420275.0	A0A7S2U9W5_9STRA																																												0	[]	[]	[]	[]	0	[]	[]	[]	[]	0	[]	[]	[]	[]	[]	0	[]	[]	[]	[]
NODE_14718_length_2307_cov_6.079041_415:1494(-)	eukaryotic	SRR17458638__METABAT2__E.1__bin.3	SRR17458638	PRJNA777294	ESLC-4	ESLC-4_SSPC-16225	True	Spermidine synthase;Spermine_synt_N;Spermine_synth;spermidine synthase [EC:2.5.1.16]	UniRef50_Q09741	57.7	286.0	119.0	288.0	4.0	287.0	298.0	10.0	295.0	3.89e-120	353.0	98.6	96.0	Spermidine synthase	327.0	2759.0	SPEE_SCHPO																														CAD7248799.1|GT31|GT7	51.1	278.0	128.0	288.0	3.0	277.0	908.0	2.0	274.0	5.42e-94	301.0	95.5	30.1	2	['PF01564.20', 'PF17284.5']	['Spermine_synth', 'Spermine_synt_N']	['1e-64', '1.4e-17']	['220.3', '66.2']	0	[]	[]	[]	[]	0	[]	[]	[]	[]	[]	1	['K00797']	['spermidine synthase [EC:2.5.1.16]']	[5.5999999999999996e-114]	[384.6]
NODE_14718_length_2307_cov_6.079041_673:1494(+)	eukaryotic	SRR17458638__METABAT2__E.1__bin.3	SRR17458638	PRJNA777294	ESLC-4	ESLC-4_SSPC-16226	True	uncharacterized protein	UniRef50_UPI001DF79BBE	34.2	199.0	107.0	179.0	1.0	175.0	680.0	456.0	654.0	6.750000000000001e-21	97.8	97.8	29.3	uncharacterized protein	1.0	1378263.0	UPI001DF79BBE																																												0	[]	[]	[]	[]	0	[]	[]	[]	[]	0	[]	[]	[]	[]	[]	0	[]	[]	[]	[]
NODE_14855_length_2288_cov_5.145544_196:1020(-)	eukaryotic	SRR17458638__METABAT2__E.1__bin.3	SRR17458638	PRJNA777294	ESLC-4	ESLC-4_SSPC-16227	True	Alpha/beta hydrolase	UniRef50_A0A7S1Z157	40.2	112.0	55.0	275.0	164.0	275.0	104.0	1.0	100.0	2.29e-14	75.9	40.7	96.2	Alpha/beta hydrolase	1.0	1514140.0	A0A7S1Z157_TRICV																																												0	[]	[]	[]	[]	0	[]	[]	[]	[]	0	[]	[]	[]	[]	[]	0	[]	[]	[]	[]
NODE_15020_length_2268_cov_9.669227_1953:2123(+)	eukaryotic	SRR17458638__METABAT2__E.1__bin.3	SRR17458638	PRJNA777294	ESLC-4	ESLC-4_SSPC-16228	True																																																															0	[]	[]	[]	[]	0	[]	[]	[]	[]	0	[]	[]	[]	[]	[]	0	[]	[]	[]	[]
NODE_8382_length_3459_cov_5.986486_648:1622(+)	eukaryotic	SRR17458638__METABAT2__E.1__bin.3	SRR17458638	PRJNA777294	ESLC-4	ESLC-4_SSPC-16229	True																																																															0	[]	[]	[]	[]	0	[]	[]	[]	[]	0	[]	[]	[]	[]	[]	0	[]	[]	[]	[]
NODE_5133_length_4669_cov_6.810793_2746:2913(+)	eukaryotic	SRR17458638__METABAT2__E.1__bin.3	SRR17458638	PRJNA777294	ESLC-4	ESLC-4_SSPC-1623	True	Uncharacterized protein (Fragment)	UniRef50_A0A7S0SP23	66.7	39.0	13.0	56.0	1.0	39.0	160.0	76.0	114.0	9.14e-07	50.8	69.6	24.4	Uncharacterized protein (Fragment)	1.0	81844.0	A0A7S0SP23_9CHLO																																												0	[]	[]	[]	[]	0	[]	[]	[]	[]	0	[]	[]	[]	[]	[]	0	[]	[]	[]	[]
NODE_8382_length_3459_cov_5.986486_354:1649(-)	eukaryotic	SRR17458638__METABAT2__E.1__bin.3	SRR17458638	PRJNA777294	ESLC-4	ESLC-4_SSPC-16230	True	Peptidase C14 caspase domain-containing protein;Peptidase_C14;metacaspase-1 [EC:3.4.22.-]	UniRef50_A0A7R9WCW5	51.0	339.0	152.0	390.0	6.0	339.0	459.0	129.0	458.0	1.26e-110	339.0	85.6	71.9	Peptidase C14 caspase domain-containing protein	1.0	2749911.0	A0A7R9WCW5_9STRA																																												1	['PF00656.25']	['Peptidase_C14']	['2.6e-29']	['105.6']	0	[]	[]	[]	[]	0	[]	[]	[]	[]	[]	1	['K22684']	['metacaspase-1 [EC:3.4.22.-]']	[4.7e-85]	[289.6]
NODE_8551_length_3412_cov_6.764373_872:1816(-)	eukaryotic	SRR17458638__METABAT2__E.1__bin.3	SRR17458638	PRJNA777294	ESLC-4	ESLC-4_SSPC-16231	True																																																															0	[]	[]	[]	[]	0	[]	[]	[]	[]	0	[]	[]	[]	[]	[]	0	[]	[]	[]	[]
NODE_8551_length_3412_cov_6.764373_203:688(+)	eukaryotic	SRR17458638__METABAT2__E.1__bin.3	SRR17458638	PRJNA777294	ESLC-4	ESLC-4_SSPC-16232	True	DUF4864																																																														1	['PF16156.8']	['DUF4864']	['3.4e-05']	['27.4']	0	[]	[]	[]	[]	0	[]	[]	[]	[]	[]	0	[]	[]	[]	[]
NODE_8634_length_3387_cov_10.463385_1083:3173(+)	eukaryotic	SRR17458638__METABAT2__E.1__bin.3	SRR17458638	PRJNA777294	ESLC-4	ESLC-4_SSPC-16233	True	Uncharacterized protein LOC105848676	UniRef50_A0A8B7E169	30.6	517.0	274.0	697.0	54.0	553.0	724.0	117.0	565.0	1.99e-45	182.0	71.7	62.0	Uncharacterized protein LOC105848676	3.0	6087.0	A0A8B7E169_HYDVU																																												0	[]	[]	[]	[]	0	[]	[]	[]	[]	0	[]	[]	[]	[]	[]	0	[]	[]	[]	[]
NODE_8767_length_3351_cov_8.129248_181:843(+)	eukaryotic	SRR17458638__METABAT2__E.1__bin.3	SRR17458638	PRJNA777294	ESLC-4	ESLC-4_SSPC-16234	True	Putative_PNPOx;Pyridoxamine 5'-phosphate oxidase putative domain-containing protein	UniRef50_A0A7S2N395	52.5	219.0	84.0	221.0	4.0	219.0	238.0	28.0	229.0	3.61e-62	201.0	97.7	84.9	Pyridoxamine 5'-phosphate oxidase putative domain-containing protein	1.0	374047.0	A0A7S2N395_9STRA																																												1	['PF01243.23']	['Putative_PNPOx']	['5.8e-05']	['26.1']	0	[]	[]	[]	[]	0	[]	[]	[]	[]	[]	0	[]	[]	[]	[]
NODE_8767_length_3351_cov_8.129248_477:785(-)	eukaryotic	SRR17458638__METABAT2__E.1__bin.3	SRR17458638	PRJNA777294	ESLC-4	ESLC-4_SSPC-16235	True																																																															0	[]	[]	[]	[]	0	[]	[]	[]	[]	0	[]	[]	[]	[]	[]	0	[]	[]	[]	[]
NODE_8767_length_3351_cov_8.129248_2379:3197(+)	eukaryotic	SRR17458638__METABAT2__E.1__bin.3	SRR17458638	PRJNA777294	ESLC-4	ESLC-4_SSPC-16236	True	AAA family ATPase;AAA_26;DRTGG	UniRef50_A0A928W5C4	41.7	240.0	130.0	273.0	2.0	234.0	245.0	3.0	239.0	1.8100000000000002e-56	189.0	85.3	96.7	AAA family ATPase	2.0	1117.0	A0A928W5C4_9CYAN																																												2	['PF13500.9', 'PF07085.15']	['AAA_26', 'DRTGG']	['1.7e-30', '6.2e-13']	['109.3', '51.3']	0	[]	[]	[]	[]	0	[]	[]	[]	[]	[]	0	[]	[]	[]	[]
NODE_8842_length_3331_cov_9.371490_242:1541(-)	eukaryotic	SRR17458638__METABAT2__E.1__bin.3	SRR17458638	PRJNA777294	ESLC-4	ESLC-4_SSPC-16237	True	3'-phosphate/5'-hydroxy nucleic acid ligase;RtcB;tRNA-splicing ligase RtcB (3'-phosphate/5'-hydroxy nucleic acid ligase) [EC:6.5.1.8]	UniRef50_A0A6U3ETS2	69.0	416.0	121.0	410.0	1.0	410.0	539.0	75.0	488.0	3.88e-200	571.0	100.0	76.8	3'-phosphate/5'-hydroxy nucleic acid ligase	11.0	2759.0	A0A6U3ETS2_9STRA	BGC0002425|c1|15263-16456|+|QYB25764.1|RtcB_family_protein|QYB25764.1	39.9	401.0	213.0	410.0	15.0	401.0	397.0	11.0	397.0	3.95e-75	239.0	94.4	97.5																														1	['PF01139.20']	['RtcB']	['3.4e-102']	['345.6']	0	[]	[]	[]	[]	0	[]	[]	[]	[]	[]	1	['K14415']	["tRNA-splicing ligase RtcB (3'-phosphate/5'-hydroxy nucleic acid ligase) [EC:6.5.1.8]"]	[3.1999999999999998e-127]	[429.3]
NODE_8842_length_3331_cov_9.371490_2191:3219(-)	eukaryotic	SRR17458638__METABAT2__E.1__bin.3	SRR17458638	PRJNA777294	ESLC-4	ESLC-4_SSPC-16238	True	AB hydrolase-1 domain-containing protein;Abhydrolase_1;Abhydrolase_6	UniRef50_A0A7R9VYJ3	60.8	365.0	118.0	343.0	1.0	342.0	428.0	18.0	380.0	2.44e-154	447.0	99.7	84.8	AB hydrolase-1 domain-containing protein	1.0	2749911.0	A0A7R9VYJ3_9STRA																																												2	['PF00561.23', 'PF12697.10']	['Abhydrolase_1', 'Abhydrolase_6']	['9.3e-09', '2.9e-05']	['38.2', '27.7']	0	[]	[]	[]	[]	0	[]	[]	[]	[]	[]	0	[]	[]	[]	[]
NODE_8914_length_3314_cov_6.872353_1674:2387(-)	eukaryotic	SRR17458638__METABAT2__E.1__bin.3	SRR17458638	PRJNA777294	ESLC-4	ESLC-4_SSPC-16239	True																																																															0	[]	[]	[]	[]	0	[]	[]	[]	[]	0	[]	[]	[]	[]	[]	0	[]	[]	[]	[]
NODE_5133_length_4669_cov_6.810793_444:1655(+)	eukaryotic	SRR17458638__METABAT2__E.1__bin.3	SRR17458638	PRJNA777294	ESLC-4	ESLC-4_SSPC-1624	True	Uncharacterized protein	UniRef50_A0A448Z8C1	42.1	190.0	106.0	361.0	171.0	356.0	319.0	36.0	225.0	1.72e-26	115.0	51.5	59.6	Uncharacterized protein	1.0	183589.0	A0A448Z8C1_9STRA																																												0	[]	[]	[]	[]	0	[]	[]	[]	[]	0	[]	[]	[]	[]	[]	0	[]	[]	[]	[]
NODE_9005_length_3292_cov_6.516528_2903:3118(+)	eukaryotic	SRR17458638__METABAT2__E.1__bin.3	SRR17458638	PRJNA777294	ESLC-4	ESLC-4_SSPC-16240	True																																																															0	[]	[]	[]	[]	0	[]	[]	[]	[]	0	[]	[]	[]	[]	[]	0	[]	[]	[]	[]
NODE_9005_length_3292_cov_6.516528_313:1386(+)	eukaryotic	SRR17458638__METABAT2__E.1__bin.3	SRR17458638	PRJNA777294	ESLC-4	ESLC-4_SSPC-16241	True	Fungal Zn2-Cys6 binuclear cluster domain containing protein;Zn_clus	UniRef50_A0A9K3L6A3	30.5	344.0	189.0	358.0	1.0	297.0	442.0	22.0	362.0	5.4099999999999995e-42	160.0	83.0	77.1	Fungal Zn2-Cys6 binuclear cluster domain containing protein	2.0	303405.0	A0A9K3L6A3_9STRA																																												1	['PF00172.21']	['Zn_clus']	['1.8e-06']	['30.9']	0	[]	[]	[]	[]	0	[]	[]	[]	[]	[]	0	[]	[]	[]	[]
NODE_9005_length_3292_cov_6.516528_1486:2403(-)	eukaryotic	SRR17458638__METABAT2__E.1__bin.3	SRR17458638	PRJNA777294	ESLC-4	ESLC-4_SSPC-16242	True	3Beta_HSD;Epimerase;NAD_binding_10;NmrA;NmrA/HSCARG family protein	UniRef50_A0A936IC98	34.3	300.0	180.0	306.0	3.0	297.0	291.0	1.0	288.0	4.3e-44	160.0	96.4	99.0	NmrA/HSCARG family protein	2.0	2.0	A0A936IC98_9BACT	BGC0000248|c1|12797-13675|+|MB828_08125|NmrA/HSCARG_family_protein|MCG7203809.1	27.0	274.0	177.0	306.0	4.0	271.0	292.0	5.0	261.0	1.7e-17	81.6	87.6	88.0																														4	['PF01073.22', 'PF01370.24', 'PF13460.9', 'PF05368.16']	['3Beta_HSD', 'Epimerase', 'NAD_binding_10', 'NmrA']	['1.5e-06', '0.0005', '5.3e-16', '9e-44']	['30.3', '22.5', '61.9', '152.6']	0	[]	[]	[]	[]	0	[]	[]	[]	[]	[]	0	[]	[]	[]	[]
NODE_11053_length_2857_cov_9.193433_2329:2829(-)	eukaryotic	SRR17458638__METABAT2__E.1__bin.3	SRR17458638	PRJNA777294	ESLC-4	ESLC-4_SSPC-16243	True	Uncharacterized protein	UniRef50_K0S9F3	76.2	130.0	24.0	167.0	37.0	166.0	178.0	55.0	177.0	9.63e-62	196.0	77.8	69.1	Uncharacterized protein	8.0	2836.0	K0S9F3_THAOC																																												0	[]	[]	[]	[]	0	[]	[]	[]	[]	0	[]	[]	[]	[]	[]	0	[]	[]	[]	[]
NODE_11053_length_2857_cov_9.193433_454:1855(+)	eukaryotic	SRR17458638__METABAT2__E.1__bin.3	SRR17458638	PRJNA777294	ESLC-4	ESLC-4_SSPC-16244	True	MFS transporter, NNP family, nitrate/nitrite transporter;MFS_1;Nitrate/nitrite transporter (Fragment)	UniRef50_Q8RY50	44.5	434.0	235.0	438.0	5.0	438.0	487.0	12.0	439.0	8.43e-115	353.0	99.1	87.9	Nitrate/nitrite transporter (Fragment)	7.0	2836.0	Q8RY50_SKECO																																												1	['PF07690.19']	['MFS_1']	['1.7e-16']	['63.1']	0	[]	[]	[]	[]	0	[]	[]	[]	[]	[]	1	['K02575']	['MFS transporter, NNP family, nitrate/nitrite transporter']	[1.4e-77]	[264.3]
NODE_11172_length_2837_cov_10.728972_1477:2196(-)	eukaryotic	SRR17458638__METABAT2__E.1__bin.3	SRR17458638	PRJNA777294	ESLC-4	ESLC-4_SSPC-16245	True	DER1;Derlin	UniRef50_A0A448ZKJ3	37.4	243.0	125.0	240.0	8.0	235.0	385.0	7.0	237.0	3.26e-50	176.0	95.0	60.0	Derlin	1.0	183589.0	A0A448ZKJ3_9STRA																																												1	['PF04511.18']	['DER1']	['5e-26']	['94.7']	0	[]	[]	[]	[]	0	[]	[]	[]	[]	[]	0	[]	[]	[]	[]
NODE_11278_length_2818_cov_7.993847_455:1801(+)	eukaryotic	SRR17458638__METABAT2__E.1__bin.3	SRR17458638	PRJNA777294	ESLC-4	ESLC-4_SSPC-16246	True	Methyltransf_11;Methyltransf_12;Methyltransf_23;Methyltransf_25;Methyltransf_31;Methyltransferase domain-containing protein	UniRef50_A0A7S3KWB0	43.7	465.0	221.0	449.0	6.0	445.0	469.0	17.0	465.0	2.6e-106	331.0	98.0	95.7	Methyltransferase domain-containing protein	1.0	265554.0	A0A7S3KWB0_9STRA																																												5	['PF08241.15', 'PF08242.15', 'PF13489.9', 'PF13649.9', 'PF13847.9']	['Methyltransf_11', 'Methyltransf_12', 'Methyltransf_23', 'Methyltransf_25', 'Methyltransf_31']	['1.6e-09', '2.4e-09', '8.3e-08', '1.2e-09', '4.6e-05']	['41.1', '40.7', '35.1', '41.5', '26.2']	0	[]	[]	[]	[]	0	[]	[]	[]	[]	[]	0	[]	[]	[]	[]
NODE_11278_length_2818_cov_7.993847_2026:2625(-)	eukaryotic	SRR17458638__METABAT2__E.1__bin.3	SRR17458638	PRJNA777294	ESLC-4	ESLC-4_SSPC-16247	True	Mpv17_PMP22;Uncharacterized protein;peroxisomal membrane protein 2;protein Mpv17	UniRef50_A0A7S2W1T0	41.3	196.0	101.0	200.0	14.0	195.0	207.0	4.0	199.0	7.59e-49	166.0	91.0	94.7	Uncharacterized protein	1.0	49252.0	A0A7S2W1T0_9STRA																																												1	['PF04117.15']	['Mpv17_PMP22']	['1.2e-19']	['73.1']	0	[]	[]	[]	[]	0	[]	[]	[]	[]	[]	2	['K13348', 'K13347']	['protein Mpv17', 'peroxisomal membrane protein 2']	[1.1e-54, 2.7e-54]	[189.2, 187.6]
NODE_11421_length_2790_cov_8.379525_209:1643(+)	eukaryotic	SRR17458638__METABAT2__E.1__bin.3	SRR17458638	PRJNA777294	ESLC-4	ESLC-4_SSPC-16248	True	PPTA;Protein farnesyltransferase/ geranylgeranyltransferase type-1 subunit alpha;protein farnesyltransferase/geranylgeranyltransferase type-1 subunit alpha [EC:2.5.1.58 2.5.1.59]	UniRef50_A0A1Z5JPP6	44.9	350.0	186.0	345.0	1.0	345.0	356.0	4.0	351.0	6.85e-75	243.0	100.0	97.8	Protein farnesyltransferase/ geranylgeranyltransferase type-1 subunit alpha	3.0	38748.0	A0A1Z5JPP6_FISSO																																												1	['PF01239.25']	['PPTA']	['5.7e-09']	['38.1']	0	[]	[]	[]	[]	0	[]	[]	[]	[]	[]	1	['K05955']	['protein farnesyltransferase/geranylgeranyltransferase type-1 subunit alpha [EC:2.5.1.58 2.5.1.59]']	[4.2e-100]	[338.4]
NODE_11421_length_2790_cov_8.379525_1706:2302(-)	eukaryotic	SRR17458638__METABAT2__E.1__bin.3	SRR17458638	PRJNA777294	ESLC-4	ESLC-4_SSPC-16249	True	Josephin;josephin [EC:3.4.19.12];ubiquitinyl hydrolase 1 (Fragment)	UniRef50_A0A7S1Y4E3	43.3	134.0	59.0	199.0	1.0	132.0	122.0	3.0	121.0	1.71e-30	116.0	66.3	97.5	ubiquitinyl hydrolase 1 (Fragment)	1.0	210454.0	A0A7S1Y4E3_9STRA																																												1	['PF02099.20']	['Josephin']	['9.6e-17']	['64.4']	0	[]	[]	[]	[]	0	[]	[]	[]	[]	[]	1	['K15235']	['josephin [EC:3.4.19.12]']	[1.3e-49]	[171.9]
NODE_5133_length_4669_cov_6.810793_2974:3660(+)	eukaryotic	SRR17458638__METABAT2__E.1__bin.3	SRR17458638	PRJNA777294	ESLC-4	ESLC-4_SSPC-1625	True																																																															0	[]	[]	[]	[]	0	[]	[]	[]	[]	0	[]	[]	[]	[]	[]	0	[]	[]	[]	[]
NODE_11520_length_2774_cov_9.675984_391:1854(+)	eukaryotic	SRR17458638__METABAT2__E.1__bin.3	SRR17458638	PRJNA777294	ESLC-4	ESLC-4_SSPC-16250	True																																																															0	[]	[]	[]	[]	0	[]	[]	[]	[]	0	[]	[]	[]	[]	[]	0	[]	[]	[]	[]
NODE_11520_length_2774_cov_9.675984_397:1854(-)	eukaryotic	SRR17458638__METABAT2__E.1__bin.3	SRR17458638	PRJNA777294	ESLC-4	ESLC-4_SSPC-16251	True	Cyt-b5;Cytochrome b5 heme-binding domain-containing protein;FA_desaturase	UniRef50_A0A6H5JB93	54.5	459.0	184.0	486.0	28.0	479.0	479.0	36.0	476.0	5.58e-171	498.0	93.0	92.1	Cytochrome b5 heme-binding domain-containing protein	40.0	2759.0	A0A6H5JB93_9PHAE	BGC0000202|c1|31909-32955|+|ADB02864.1|AzicI|ADB02864.1	31.8	340.0	183.0	486.0	134.0	468.0	348.0	39.0	334.0	1.7e-36	138.0	68.9	85.1																UQC87088.1|GH17|GT48	29.0	390.0	221.0	486.0	105.0	477.0	4714.0	3856.0	4206.0	1.7999999999999997e-24	114.0	76.7	7.4	2	['PF00173.31', 'PF00487.27']	['Cyt-b5', 'FA_desaturase']	['3.6e-18', '6.6e-30']	['68.4', '107.7']	0	[]	[]	[]	[]	0	[]	[]	[]	[]	[]	0	[]	[]	[]	[]
NODE_11619_length_2752_cov_10.179829_172:972(+)	eukaryotic	SRR17458638__METABAT2__E.1__bin.3	SRR17458638	PRJNA777294	ESLC-4	ESLC-4_SSPC-16252	True	KR;Uncharacterized protein;adh_short;adh_short_C2	UniRef50_A0A448ZFF2	61.3	266.0	85.0	267.0	19.0	266.0	317.0	37.0	302.0	1.78e-105	316.0	92.9	83.9	Uncharacterized protein	5.0	2696291.0	A0A448ZFF2_9STRA	BGC0000182|c1|62264-63037|+|AAM12932.1|MupS|AAM12932.1	29.9	241.0	152.0	267.0	25.0	259.0	257.0	25.0	254.0	8.67e-15	72.8	88.0	89.5																														3	['PF00106.28', 'PF13561.9', 'PF08659.13']	['adh_short', 'adh_short_C2', 'KR']	['1.6e-22', '3.6e-34', '9.9e-05']	['82.9', '121.3', '25.2']	0	[]	[]	[]	[]	0	[]	[]	[]	[]	[]	0	[]	[]	[]	[]
NODE_11619_length_2752_cov_10.179829_1243:2274(-)	eukaryotic	SRR17458638__METABAT2__E.1__bin.3	SRR17458638	PRJNA777294	ESLC-4	ESLC-4_SSPC-16253	True	Fe2OG dioxygenase domain-containing protein	UniRef50_R1ERQ5	39.8	294.0	127.0	344.0	57.0	344.0	301.0	42.0	291.0	1.4499999999999999e-52	183.0	83.7	83.1	Fe2OG dioxygenase domain-containing protein	2.0	2903.0	R1ERQ5_EMIHU																																												0	[]	[]	[]	[]	0	[]	[]	[]	[]	0	[]	[]	[]	[]	[]	0	[]	[]	[]	[]
NODE_11619_length_2752_cov_10.179829_243:791(-)	eukaryotic	SRR17458638__METABAT2__E.1__bin.3	SRR17458638	PRJNA777294	ESLC-4	ESLC-4_SSPC-16254	True																																																															0	[]	[]	[]	[]	0	[]	[]	[]	[]	0	[]	[]	[]	[]	[]	0	[]	[]	[]	[]
NODE_11727_length_2736_cov_5.933980_1175:2134(-)	eukaryotic	SRR17458638__METABAT2__E.1__bin.3	SRR17458638	PRJNA777294	ESLC-4	ESLC-4_SSPC-16255	True																																																															0	[]	[]	[]	[]	0	[]	[]	[]	[]	0	[]	[]	[]	[]	[]	0	[]	[]	[]	[]
NODE_11727_length_2736_cov_5.933980_269:730(-)	eukaryotic	SRR17458638__METABAT2__E.1__bin.3	SRR17458638	PRJNA777294	ESLC-4	ESLC-4_SSPC-16256	True																																																															0	[]	[]	[]	[]	0	[]	[]	[]	[]	0	[]	[]	[]	[]	[]	0	[]	[]	[]	[]
NODE_11845_length_2716_cov_8.372416_1378:2403(-)	eukaryotic	SRR17458638__METABAT2__E.1__bin.3	SRR17458638	PRJNA777294	ESLC-4	ESLC-4_SSPC-16257	True	3Beta_HSD;Epimerase;NAD-dependent epimerase/dehydratase domain-containing protein;NAD_binding_4	UniRef50_A0A7S2ULZ7	54.6	339.0	138.0	342.0	4.0	342.0	359.0	36.0	358.0	1.1500000000000001e-123	367.0	99.1	90.0	NAD-dependent epimerase/dehydratase domain-containing protein	1.0	420275.0	A0A7S2ULZ7_9STRA	BGC0001508|c1|17588-18836|-|ART41210.1|AdrE|ART41210.1	25.9	305.0	174.0	342.0	4.0	290.0	336.0	15.0	285.0	7.92e-11	63.2	83.9	80.7																														3	['PF01073.22', 'PF01370.24', 'PF07993.15']	['3Beta_HSD', 'Epimerase', 'NAD_binding_4']	['1.7e-07', '1.1e-14', '3.3e-07']	['33.5', '57.5', '32.7']	0	[]	[]	[]	[]	0	[]	[]	[]	[]	[]	0	[]	[]	[]	[]
NODE_11845_length_2716_cov_8.372416_349:1113(+)	eukaryotic	SRR17458638__METABAT2__E.1__bin.3	SRR17458638	PRJNA777294	ESLC-4	ESLC-4_SSPC-16258	True	CxxCxxCC;YkgJ family cysteine cluster protein;uncharacterized protein	UniRef50_B7FUI9	42.2	204.0	92.0	255.0	49.0	251.0	271.0	83.0	261.0	1.07e-44	159.0	79.6	66.1	YkgJ family cysteine cluster protein	2.0	2850.0	B7FUI9_PHATC																																												1	['PF03692.18']	['CxxCxxCC']	['1.5e-12']	['50.9']	0	[]	[]	[]	[]	0	[]	[]	[]	[]	[]	1	['K06940']	['uncharacterized protein']	[6.9e-19]	[71.7]
NODE_11974_length_2692_cov_9.320819_1494:2375(-)	eukaryotic	SRR17458638__METABAT2__E.1__bin.3	SRR17458638	PRJNA777294	ESLC-4	ESLC-4_SSPC-16259	True	Mitomycin antibiotics/polyketide fumonisin biosynthesis protein;PhyH	UniRef50_A0A9K3Q1B3	55.1	303.0	113.0	294.0	2.0	294.0	305.0	1.0	290.0	2.05e-118	350.0	99.7	95.1	Mitomycin antibiotics/polyketide fumonisin biosynthesis protein	2.0	303405.0	A0A9K3Q1B3_9STRA																																												1	['PF05721.16']	['PhyH']	['9.6e-28']	['100.8']	0	[]	[]	[]	[]	0	[]	[]	[]	[]	[]	0	[]	[]	[]	[]
NODE_5187_length_4644_cov_10.043800_722:2617(+)	eukaryotic	SRR17458638__METABAT2__E.1__bin.3	SRR17458638	PRJNA777294	ESLC-4	ESLC-4_SSPC-1626	True	ATP-dependent protease La LON substrate-binding domain containing protein;LON_substr_bdg;Yippee-Mis18;cereblon	UniRef50_A0A9K3KTQ2	31.6	632.0	276.0	632.0	16.0	632.0	545.0	54.0	544.0	1.14e-61	222.0	97.6	90.1	ATP-dependent protease La LON substrate-binding domain containing protein	2.0	303405.0	A0A9K3KTQ2_9STRA																																												2	['PF02190.19', 'PF03226.17']	['LON_substr_bdg', 'Yippee-Mis18']	['2.5e-11', '2.1e-05']	['46.7', '27.6']	0	[]	[]	[]	[]	0	[]	[]	[]	[]	[]	1	['K11793']	['cereblon']	[2.1e-56]	[194.8]
NODE_11974_length_2692_cov_9.320819_490:1230(+)	eukaryotic	SRR17458638__METABAT2__E.1__bin.3	SRR17458638	PRJNA777294	ESLC-4	ESLC-4_SSPC-16260	True	HEAT repeat-containing protein 1	UniRef50_A0A7S0L0Z1	43.4	244.0	108.0	247.0	21.0	247.0	234.0	4.0	234.0	7.22e-52	176.0	91.9	98.7	HEAT repeat-containing protein 1	2.0	2836.0	A0A7S0L0Z1_9STRA																																												0	[]	[]	[]	[]	0	[]	[]	[]	[]	0	[]	[]	[]	[]	[]	0	[]	[]	[]	[]
NODE_11974_length_2692_cov_9.320819_1641:2093(+)	eukaryotic	SRR17458638__METABAT2__E.1__bin.3	SRR17458638	PRJNA777294	ESLC-4	ESLC-4_SSPC-16261	True																																																															0	[]	[]	[]	[]	0	[]	[]	[]	[]	0	[]	[]	[]	[]	[]	0	[]	[]	[]	[]
NODE_19231_length_1860_cov_4.206648_7:870(-)	eukaryotic	SRR17458638__METABAT2__E.1__bin.3	SRR17458638	PRJNA777294	ESLC-4	ESLC-4_SSPC-16262	True	Cellulase (Fragment)	UniRef50_A0A7S3P6S8	78.0	282.0	61.0	288.0	5.0	286.0	284.0	3.0	283.0	7.360000000000001e-157	446.0	97.9	98.9	Cellulase (Fragment)	1.0	265554.0	A0A7S3P6S8_9STRA																																												0	[]	[]	[]	[]	0	[]	[]	[]	[]	0	[]	[]	[]	[]	[]	0	[]	[]	[]	[]
NODE_19231_length_1860_cov_4.206648_1428:1709(+)	eukaryotic	SRR17458638__METABAT2__E.1__bin.3	SRR17458638	PRJNA777294	ESLC-4	ESLC-4_SSPC-16263	True	Uncharacterized protein	UniRef50_A0A7S4AWX1	48.1	77.0	18.0	94.0	20.0	93.0	535.0	113.0	170.0	1.02e-10	65.1	78.7	10.8	Uncharacterized protein	3.0	2836.0	A0A7S4AWX1_9STRA																																												0	[]	[]	[]	[]	0	[]	[]	[]	[]	0	[]	[]	[]	[]	[]	0	[]	[]	[]	[]
NODE_19518_length_1838_cov_2.833988_1120:1467(+)	eukaryotic	SRR17458638__METABAT2__E.1__bin.3	SRR17458638	PRJNA777294	ESLC-4	ESLC-4_SSPC-16264	True	SWIM-type domain-containing protein	UniRef50_G5A3Y6	35.9	117.0	66.0	116.0	2.0	116.0	414.0	37.0	146.0	5.06e-07	55.5	99.1	26.6	SWIM-type domain-containing protein	2.0	1094619.0	G5A3Y6_PHYSP																																												0	[]	[]	[]	[]	0	[]	[]	[]	[]	0	[]	[]	[]	[]	[]	0	[]	[]	[]	[]
NODE_19887_length_1809_cov_7.468073_28:1452(-)	eukaryotic	SRR17458638__METABAT2__E.1__bin.3	SRR17458638	PRJNA777294	ESLC-4	ESLC-4_SSPC-16265	True	Guanylate cyclase domain-containing protein	UniRef50_A0A7S3L3N7	43.0	474.0	248.0	475.0	12.0	475.0	762.0	39.0	500.0	3.25e-128	397.0	97.7	60.6	Guanylate cyclase domain-containing protein	1.0	265554.0	A0A7S3L3N7_9STRA																																												0	[]	[]	[]	[]	0	[]	[]	[]	[]	0	[]	[]	[]	[]	[]	0	[]	[]	[]	[]
NODE_20295_length_1776_cov_7.660081_296:1572(+)	eukaryotic	SRR17458638__METABAT2__E.1__bin.3	SRR17458638	PRJNA777294	ESLC-4	ESLC-4_SSPC-16266	True	Sulfotransfer_2;Sulfotransferase domain-containing protein	UniRef50_A0A448ZRM9	42.6	324.0	137.0	383.0	59.0	381.0	372.0	86.0	361.0	2.15e-66	223.0	84.3	74.2	Sulfotransferase domain-containing protein	1.0	183589.0	A0A448ZRM9_9STRA																																												1	['PF03567.17']	['Sulfotransfer_2']	['1.5e-07']	['34.8']	0	[]	[]	[]	[]	0	[]	[]	[]	[]	[]	0	[]	[]	[]	[]
NODE_21107_length_1722_cov_8.027594_525:1322(-)	eukaryotic	SRR17458638__METABAT2__E.1__bin.3	SRR17458638	PRJNA777294	ESLC-4	ESLC-4_SSPC-16267	True	HA;Helicase-associated domain-containing protein	UniRef50_A0A3D3NRS1	41.0	61.0	35.0	266.0	201.0	261.0	204.0	134.0	193.0	0.000986	48.5	22.9	29.4	Helicase-associated domain-containing protein	1.0	2026801.0	A0A3D3NRS1_9BACT																																												1	['PF03457.17']	['HA']	['1.5e-13']	['53.8']	0	[]	[]	[]	[]	0	[]	[]	[]	[]	[]	0	[]	[]	[]	[]
NODE_21432_length_1700_cov_6.713678_0:1304(-)	eukaryotic	SRR17458638__METABAT2__E.1__bin.3	SRR17458638	PRJNA777294	ESLC-4	ESLC-4_SSPC-16268	True	Crinkler (CRN) family protein	UniRef50_A0A7S2XUH1	47.7	430.0	205.0	435.0	16.0	435.0	753.0	130.0	549.0	2.9900000000000002e-123	383.0	96.6	55.8	Crinkler (CRN) family protein	1.0	420275.0	A0A7S2XUH1_9STRA																																												0	[]	[]	[]	[]	0	[]	[]	[]	[]	0	[]	[]	[]	[]	[]	0	[]	[]	[]	[]
NODE_22088_length_1660_cov_8.505919_192:680(+)	eukaryotic	SRR17458638__METABAT2__E.1__bin.3	SRR17458638	PRJNA777294	ESLC-4	ESLC-4_SSPC-16269	True																																																															0	[]	[]	[]	[]	0	[]	[]	[]	[]	0	[]	[]	[]	[]	[]	0	[]	[]	[]	[]
NODE_5187_length_4644_cov_10.043800_2789:4096(-)	eukaryotic	SRR17458638__METABAT2__E.1__bin.3	SRR17458638	PRJNA777294	ESLC-4	ESLC-4_SSPC-1627	True	FAD-binding PCMH-type domain-containing protein (Fragment);FAD_binding_4	UniRef50_A0A7S1ZSA6	57.1	133.0	53.0	436.0	13.0	145.0	129.0	1.0	129.0	9.67e-45	160.0	30.5	100.0	FAD-binding PCMH-type domain-containing protein (Fragment)	1.0	1514140.0	A0A7S1ZSA6_TRICV	BGC0000915|c1|8916-10460|+|AAD28454.1|MitR|AAD28454.1	31.4	207.0	130.0	436.0	7.0	211.0	514.0	54.0	250.0	1.5500000000000002e-26	112.0	47.0	38.3																APA09402.1|AA7|CBM18	32.4	176.0	106.0	436.0	41.0	208.0	603.0	77.0	247.0	1.61e-11	72.4	38.5	28.4	1	['PF01565.26']	['FAD_binding_4']	['1.8e-25']	['92.2']	0	[]	[]	[]	[]	0	[]	[]	[]	[]	[]	0	[]	[]	[]	[]
NODE_22592_length_1630_cov_8.125079_388:942(+)	eukaryotic	SRR17458638__METABAT2__E.1__bin.3	SRR17458638	PRJNA777294	ESLC-4	ESLC-4_SSPC-16270	True																																																															0	[]	[]	[]	[]	0	[]	[]	[]	[]	0	[]	[]	[]	[]	[]	0	[]	[]	[]	[]
NODE_1376_length_9467_cov_8.347429_5304:5429(+)	eukaryotic	SRR17458638__METABAT2__E.1__bin.3	SRR17458638	PRJNA777294	ESLC-4	ESLC-4_SSPC-16271	True	Uncharacterized protein	UniRef50_A0A1N0GGY9	54.8	42.0	19.0	42.0	1.0	42.0	130.0	23.0	64.0	5.63e-08	52.8	100.0	32.3	Uncharacterized protein	5.0	201174.0	A0A1N0GGY9_9MYCO																																												0	[]	[]	[]	[]	0	[]	[]	[]	[]	0	[]	[]	[]	[]	[]	0	[]	[]	[]	[]
NODE_1376_length_9467_cov_8.347429_5675:6316(+)	eukaryotic	SRR17458638__METABAT2__E.1__bin.3	SRR17458638	PRJNA777294	ESLC-4	ESLC-4_SSPC-16272	True	Uncharacterized protein	UniRef50_R6TPM3	28.9	211.0	148.0	214.0	4.0	213.0	456.0	201.0	410.0	8.670000000000001e-21	98.2	98.1	46.1	Uncharacterized protein	1.0	1262808.0	R6TPM3_9CLOT																																												0	[]	[]	[]	[]	0	[]	[]	[]	[]	1	[]	['ANF00007']	['Spurious_ORF_07']	['9.6e-24']	['86.7']	0	[]	[]	[]	[]
NODE_1376_length_9467_cov_8.347429_2148:3263(+)	eukaryotic	SRR17458638__METABAT2__E.1__bin.3	SRR17458638	PRJNA777294	ESLC-4	ESLC-4_SSPC-16273	True	5'-nucleotidase;5_nucleotid_C	UniRef50_A0A1Z5JXW7	35.1	231.0	129.0	372.0	143.0	365.0	687.0	386.0	603.0	1.1500000000000002e-27	123.0	59.9	31.7	5'-nucleotidase	2.0	1519565.0	A0A1Z5JXW7_FISSO																																												1	['PF02872.21']	['5_nucleotid_C']	['2.9e-22']	['82.4']	0	[]	[]	[]	[]	0	[]	[]	[]	[]	[]	0	[]	[]	[]	[]
NODE_1376_length_9467_cov_8.347429_3469:6982(-)	eukaryotic	SRR17458638__METABAT2__E.1__bin.3	SRR17458638	PRJNA777294	ESLC-4	ESLC-4_SSPC-16274	True	AAA;AAA_16;AAA_2;AAA_22;AAA_5;AAA_7;AAA_lid_9;ATP-dependent Clp protease ATP-binding subunit ClpC;ClpB_D2-small;RNA_helicase;Sigma54_activat	UniRef50_A0A1Z5JYU1	51.4	1020.0	406.0	1014.0	1.0	1000.0	1020.0	49.0	998.0	2.89e-312	899.0	98.6	93.1	ATP-dependent Clp protease ATP-binding subunit ClpC	2.0	1519565.0	A0A1Z5JYU1_FISSO	BGC0000700|c1|7361-9886|-|CAH60133.1|putative_Clp-family_ATP-binding_protease|CAH60133.1	41.3	732.0	300.0	1014.0	1.0	664.0	841.0	1.0	670.0	4.73e-152	473.0	65.5	79.7	VFG000079(gb|NP_463763)	41.7	743.0	299.0	1014.0	1.0	674.0	820.0	2.0	679.0	7.73e-161	492.0	66.5	82.7	(clpC) endopeptidase Clp ATP-binding chain C [ClpC (VF0072) - Stress survival (VFC0282)] [Listeria monocytogenes EGD-e]	AGL63717.2|GT4	48.7	497.0	193.0	1014.0	224.0	661.0	739.0	107.0	600.0	1.7300000000000001e-133	425.0	43.2	66.8	10	['PF00004.32', 'PF13191.9', 'PF07724.17', 'PF13401.9', 'PF07728.17', 'PF12775.10', 'PF17871.4', 'PF10431.12', 'PF00910.25', 'PF00158.29']	['AAA', 'AAA_16', 'AAA_2', 'AAA_22', 'AAA_5', 'AAA_7', 'AAA_lid_9', 'ClpB_D2-small', 'RNA_helicase', 'Sigma54_activat']	['7.8e-13', '0.00031', '2.1e-27', '0.078', '0.003', '0.18', '3.2e-24', '3.2e-09', '3.8', '1.1']	['51.9', '24.0', '99.2', '16.1', '20.4', '14.2', '87.7', '39.5', '10.8', '11.8']	0	[]	[]	[]	[]	0	[]	[]	[]	[]	[]	0	[]	[]	[]	[]
NODE_1376_length_9467_cov_8.347429_8144:8665(-)	eukaryotic	SRR17458638__METABAT2__E.1__bin.3	SRR17458638	PRJNA777294	ESLC-4	ESLC-4_SSPC-16275	True																																																															0	[]	[]	[]	[]	0	[]	[]	[]	[]	0	[]	[]	[]	[]	[]	0	[]	[]	[]	[]
NODE_1410_length_9385_cov_8.424223_4707:5213(+)	eukaryotic	SRR17458638__METABAT2__E.1__bin.3	SRR17458638	PRJNA777294	ESLC-4	ESLC-4_SSPC-16276	True																																																															0	[]	[]	[]	[]	0	[]	[]	[]	[]	0	[]	[]	[]	[]	[]	0	[]	[]	[]	[]
NODE_1410_length_9385_cov_8.424223_3065:3595(-)	eukaryotic	SRR17458638__METABAT2__E.1__bin.3	SRR17458638	PRJNA777294	ESLC-4	ESLC-4_SSPC-16277	True																																																															0	[]	[]	[]	[]	0	[]	[]	[]	[]	0	[]	[]	[]	[]	[]	0	[]	[]	[]	[]
NODE_1410_length_9385_cov_8.424223_4281:6047(-)	eukaryotic	SRR17458638__METABAT2__E.1__bin.3	SRR17458638	PRJNA777294	ESLC-4	ESLC-4_SSPC-16278	True	GLTP;Glycolipid transfer protein domain-containing protein	UniRef50_B7FPI5	43.3	589.0	269.0	589.0	37.0	589.0	675.0	116.0	675.0	3.36e-121	381.0	93.9	83.0	Glycolipid transfer protein domain-containing protein	2.0	2850.0	B7FPI5_PHATC																																												1	['PF08718.14']	['GLTP']	['5.2e-19']	['71.8']	0	[]	[]	[]	[]	0	[]	[]	[]	[]	[]	0	[]	[]	[]	[]
NODE_1449_length_9265_cov_7.670358_473:1105(+)	eukaryotic	SRR17458638__METABAT2__E.1__bin.3	SRR17458638	PRJNA777294	ESLC-4	ESLC-4_SSPC-16279	True																																																															0	[]	[]	[]	[]	0	[]	[]	[]	[]	0	[]	[]	[]	[]	[]	0	[]	[]	[]	[]
NODE_5240_length_4617_cov_8.543402_466:2446(+)	eukaryotic	SRR17458638__METABAT2__E.1__bin.3	SRR17458638	PRJNA777294	ESLC-4	ESLC-4_SSPC-1628	True	AAA;AAA+ ATPase domain-containing protein;ATAD3_N;ATPase family AAA domain-containing protein 3A/B	UniRef50_B8BU90	74.5	577.0	141.0	582.0	5.0	581.0	573.0	2.0	572.0	9.7e-283	789.0	99.1	99.7	AAA+ ATPase domain-containing protein	79.0	2698737.0	B8BU90_THAPS	BGC0002390|c1|135569-140078|-|NP_001314933.1|uncharacterized_protein_LOC100382880|NP_001314933.1	25.4	193.0	125.0	582.0	341.0	529.0	811.0	244.0	421.0	4.11e-13	73.2	32.5	21.9																CAE5965932.1|GT2	38.9	579.0	270.0	582.0	26.0	555.0	1218.0	657.0	1200.0	4.73e-85	293.0	91.1	44.7	2	['PF00004.32', 'PF12037.11']	['AAA', 'ATAD3_N']	['5.7e-21', '2.8e-82']	['78.2', '279.0']	0	[]	[]	[]	[]	0	[]	[]	[]	[]	[]	1	['K17681']	['ATPase family AAA domain-containing protein 3A/B']	[3.0999999999999997e-220]	[736.3]
NODE_1449_length_9265_cov_7.670358_5084:8342(-)	eukaryotic	SRR17458638__METABAT2__E.1__bin.3	SRR17458638	PRJNA777294	ESLC-4	ESLC-4_SSPC-16280	True	7 transmembrane sweet-taste receptor of 3 GCPR-domain containing protein;7tm_3;Ephrin_rec_like	UniRef50_A0A9K3L585	45.5	935.0	436.0	1021.0	1.0	878.0	1206.0	33.0	950.0	7.52e-264	781.0	86.0	76.1	7 transmembrane sweet-taste receptor of 3 GCPR-domain containing protein	1.0	303405.0	A0A9K3L585_9STRA																																												2	['PF00003.25', 'PF07699.16']	['7tm_3', 'Ephrin_rec_like']	['4.2e-27', '1.6e-05']	['98.5', '27.5']	0	[]	[]	[]	[]	0	[]	[]	[]	[]	[]	0	[]	[]	[]	[]
NODE_1449_length_9265_cov_7.670358_2704:3946(+)	eukaryotic	SRR17458638__METABAT2__E.1__bin.3	SRR17458638	PRJNA777294	ESLC-4	ESLC-4_SSPC-16281	True	PALP;Pyridoxal phosphate-dependent enzyme, D-cysteine desulfhydrase family	UniRef50_E8U390	57.2	332.0	134.0	346.0	1.0	330.0	331.0	1.0	326.0	6.38e-120	357.0	95.4	98.5	Pyridoxal phosphate-dependent enzyme, D-cysteine desulfhydrase family	1299.0	1.0	E8U390_DEIML																																												1	['PF00291.28']	['PALP']	['7.5e-51']	['176.2']	0	[]	[]	[]	[]	0	[]	[]	[]	[]	[]	0	[]	[]	[]	[]
NODE_1449_length_9265_cov_7.670358_119:1294(-)	eukaryotic	SRR17458638__METABAT2__E.1__bin.3	SRR17458638	PRJNA777294	ESLC-4	ESLC-4_SSPC-16282	True	Isochorismatase;Isochorismatase-like domain-containing protein	UniRef50_A0A7S3L5G9	60.3	267.0	86.0	392.0	26.0	290.0	293.0	11.0	259.0	1.99e-98	302.0	67.6	85.0	Isochorismatase-like domain-containing protein	2.0	2836.0	A0A7S3L5G9_9STRA	BGC0002011|c1|105009-105626|-|AMYAL_RS50640|isochorismatase_family_protein|AMYAL_RS50640	44.6	74.0	41.0	392.0	165.0	238.0	206.0	123.0	196.0	6.47e-12	65.1	18.9	35.9																														1	['PF00857.23']	['Isochorismatase']	['1.2e-27']	['100.1']	0	[]	[]	[]	[]	0	[]	[]	[]	[]	[]	0	[]	[]	[]	[]
NODE_1483_length_9151_cov_9.689644_5892:6464(-)	eukaryotic	SRR17458638__METABAT2__E.1__bin.3	SRR17458638	PRJNA777294	ESLC-4	ESLC-4_SSPC-16283	True	Uncharacterized protein	UniRef50_A0A9K3L1U2	36.2	105.0	63.0	191.0	20.0	121.0	141.0	33.0	136.0	9.88e-11	65.5	53.4	73.8	Uncharacterized protein	1.0	303405.0	A0A9K3L1U2_9STRA																																												0	[]	[]	[]	[]	0	[]	[]	[]	[]	0	[]	[]	[]	[]	[]	0	[]	[]	[]	[]
NODE_1483_length_9151_cov_9.689644_8370:8918(-)	eukaryotic	SRR17458638__METABAT2__E.1__bin.3	SRR17458638	PRJNA777294	ESLC-4	ESLC-4_SSPC-16284	True	DM13;DM13 domain-containing protein	UniRef50_A0A553PBE0	37.4	131.0	74.0	183.0	8.0	135.0	158.0	2.0	127.0	1.33e-14	75.9	69.9	79.7	DM13 domain-containing protein	1.0	6832.0	A0A553PBE0_TIGCA																																												1	['PF10517.12']	['DM13']	['6.3e-14']	['55.3']	0	[]	[]	[]	[]	0	[]	[]	[]	[]	[]	0	[]	[]	[]	[]
NODE_1483_length_9151_cov_9.689644_3274:4152(-)	eukaryotic	SRR17458638__METABAT2__E.1__bin.3	SRR17458638	PRJNA777294	ESLC-4	ESLC-4_SSPC-16285	True	CRAL-TRIO domain-containing protein;CRAL_TRIO	UniRef50_A0A7S1VF75	61.9	294.0	110.0	293.0	1.0	293.0	315.0	3.0	295.0	7.92e-130	379.0	100.0	93.0	CRAL-TRIO domain-containing protein	1.0	210454.0	A0A7S1VF75_9STRA																																												1	['PF00650.23']	['CRAL_TRIO']	['9.2e-18']	['67.4']	0	[]	[]	[]	[]	0	[]	[]	[]	[]	[]	0	[]	[]	[]	[]
NODE_1483_length_9151_cov_9.689644_4968:5558(+)	eukaryotic	SRR17458638__METABAT2__E.1__bin.3	SRR17458638	PRJNA777294	ESLC-4	ESLC-4_SSPC-16286	True																																																															0	[]	[]	[]	[]	0	[]	[]	[]	[]	0	[]	[]	[]	[]	[]	0	[]	[]	[]	[]
NODE_1516_length_9066_cov_8.063700_1933:5043(+)	eukaryotic	SRR17458638__METABAT2__E.1__bin.3	SRR17458638	PRJNA777294	ESLC-4	ESLC-4_SSPC-16287	True	Bromodomain;DTC;RING-type E3 ubiquitin transferase;deltex [EC:2.3.2.27];zf-C3HC4_2;zf-RING_11;zf-RING_2	UniRef50_A0A7S3QBA3	39.9	208.0	106.0	1037.0	715.0	919.0	363.0	166.0	357.0	2.5e-33	141.0	19.8	52.9	RING-type E3 ubiquitin transferase	1.0	122233.0	A0A7S3QBA3_9STRA																																												5	['PF00439.28', 'PF18102.4', 'PF13923.9', 'PF17123.8', 'PF13639.9']	['Bromodomain', 'DTC', 'zf-C3HC4_2', 'zf-RING_11', 'zf-RING_2']	['2.8e-09', '1.7e-19', '3.8e-06', '6e-07', '4e-08']	['39.8', '73.2', '29.5', '31.9', '36.3']	0	[]	[]	[]	[]	0	[]	[]	[]	[]	[]	1	['K06058']	['deltex [EC:2.3.2.27]']	[7.3e-40]	[140.4]
NODE_1552_length_8914_cov_8.190766_101:1971(-)	eukaryotic	SRR17458638__METABAT2__E.1__bin.3	SRR17458638	PRJNA777294	ESLC-4	ESLC-4_SSPC-16288	True																																																															0	[]	[]	[]	[]	0	[]	[]	[]	[]	0	[]	[]	[]	[]	[]	0	[]	[]	[]	[]
NODE_1552_length_8914_cov_8.190766_3050:7540(+)	eukaryotic	SRR17458638__METABAT2__E.1__bin.3	SRR17458638	PRJNA777294	ESLC-4	ESLC-4_SSPC-16289	True																																																															0	[]	[]	[]	[]	0	[]	[]	[]	[]	0	[]	[]	[]	[]	[]	0	[]	[]	[]	[]
NODE_5240_length_4617_cov_8.543402_529:2383(-)	eukaryotic	SRR17458638__METABAT2__E.1__bin.3	SRR17458638	PRJNA777294	ESLC-4	ESLC-4_SSPC-1629	True																																																															0	[]	[]	[]	[]	0	[]	[]	[]	[]	0	[]	[]	[]	[]	[]	0	[]	[]	[]	[]
NODE_1591_length_8799_cov_8.045974_677:1666(+)	eukaryotic	SRR17458638__METABAT2__E.1__bin.3	SRR17458638	PRJNA777294	ESLC-4	ESLC-4_SSPC-16290	True	Cyclin N-terminal domain-containing protein;Cyclin_N	UniRef50_A0A1Z5KM63	37.2	317.0	182.0	330.0	20.0	328.0	365.0	55.0	362.0	3.7399999999999995e-52	184.0	93.6	84.4	Cyclin N-terminal domain-containing protein	2.0	1519565.0	A0A1Z5KM63_FISSO																																												1	['PF00134.26']	['Cyclin_N']	['1.3e-13']	['53.7']	0	[]	[]	[]	[]	0	[]	[]	[]	[]	[]	0	[]	[]	[]	[]
NODE_1591_length_8799_cov_8.045974_6802:7635(+)	eukaryotic	SRR17458638__METABAT2__E.1__bin.3	SRR17458638	PRJNA777294	ESLC-4	ESLC-4_SSPC-16291	True	ECH_1;ECH_2;Enoyl-CoA hydratase;enoyl-CoA hydratase [EC:4.2.1.17];methylglutaconyl-CoA hydratase [EC:4.2.1.18]	UniRef50_A0A7S3LEG1	61.5	275.0	96.0	278.0	4.0	278.0	295.0	31.0	295.0	9.67e-108	322.0	98.9	89.8	Enoyl-CoA hydratase	1.0	265554.0	A0A7S3LEG1_9STRA	BGC0001095|c1|1548-2327|-|RBAM_018340|YngF|ABS74197.1	49.0	257.0	116.0	278.0	23.0	278.0	259.0	17.0	259.0	1.04e-71	221.0	92.1	93.8																														2	['PF00378.23', 'PF16113.8']	['ECH_1', 'ECH_2']	['1.1e-56', '6.8e-26']	['194.9', '94.5']	0	[]	[]	[]	[]	0	[]	[]	[]	[]	[]	2	['K05607', 'K01692']	['methylglutaconyl-CoA hydratase [EC:4.2.1.18]', 'enoyl-CoA hydratase [EC:4.2.1.17]']	[4.7e-106, 2.3e-70]	[358.6, 241.1]
NODE_1591_length_8799_cov_8.045974_1919:4373(-)	eukaryotic	SRR17458638__METABAT2__E.1__bin.3	SRR17458638	PRJNA777294	ESLC-4	ESLC-4_SSPC-16292	True	HGTP_anticodon;glycine--tRNA ligase;glycyl-tRNA synthetase [EC:6.1.1.14];tRNA-synt_2b	UniRef50_A0A448Z3E7	78.3	598.0	127.0	706.0	112.0	706.0	598.0	1.0	598.0	0.0	957.0	84.3	100.0	glycine--tRNA ligase	1.0	183589.0	A0A448Z3E7_9STRA																																												2	['PF03129.23', 'PF00587.28']	['HGTP_anticodon', 'tRNA-synt_2b']	['3.3e-18', '5e-06']	['68.5', '29.5']	0	[]	[]	[]	[]	0	[]	[]	[]	[]	[]	1	['K01880']	['glycyl-tRNA synthetase [EC:6.1.1.14]']	[2.2999999999999997e-289]	[966.6]
NODE_1591_length_8799_cov_8.045974_7804:8544(-)	eukaryotic	SRR17458638__METABAT2__E.1__bin.3	SRR17458638	PRJNA777294	ESLC-4	ESLC-4_SSPC-16293	True	PMSR;peptide-methionine (S)-S-oxide reductase;peptide-methionine (S)-S-oxide reductase [EC:1.8.4.11]	UniRef50_A0A7S1D123	53.8	253.0	105.0	247.0	4.0	247.0	256.0	7.0	256.0	1.81e-83	257.0	98.8	97.7	peptide-methionine (S)-S-oxide reductase	4.0	2836.0	A0A7S1D123_CYCTE																																												1	['PF01625.24']	['PMSR']	['2.4e-29']	['105.5']	0	[]	[]	[]	[]	0	[]	[]	[]	[]	[]	1	['K07304']	['peptide-methionine (S)-S-oxide reductase [EC:1.8.4.11]']	[1.4e-40]	[142.5]
NODE_1266_length_9882_cov_7.976392_196:2433(+)	eukaryotic	SRR17458638__METABAT2__E.1__bin.3	SRR17458638	PRJNA777294	ESLC-4	ESLC-4_SSPC-16294	True	DNA polymerase eta;DNA polymerase eta [EC:2.7.7.7];IMS	UniRef50_A0A1Z5J682	41.6	524.0	237.0	746.0	23.0	531.0	601.0	27.0	496.0	1.04e-103	338.0	68.2	78.2	DNA polymerase eta	2.0	1519565.0	A0A1Z5J682_FISSO																														QWU88143.1|GT34	24.4	451.0	244.0	746.0	26.0	452.0	1353.0	47.0	424.0	3.75e-17	92.8	57.2	27.9	1	['PF00817.23']	['IMS']	['1.5e-24']	['89.6']	0	[]	[]	[]	[]	0	[]	[]	[]	[]	[]	1	['K03509']	['DNA polymerase eta [EC:2.7.7.7]']	[1.3e-101]	[344.3]
NODE_1266_length_9882_cov_7.976392_2827:3738(-)	eukaryotic	SRR17458638__METABAT2__E.1__bin.3	SRR17458638	PRJNA777294	ESLC-4	ESLC-4_SSPC-16295	True	Ring finger domain containing protein;zf-RING_11;zf-RING_2	UniRef50_A0A9K3LZ64	33.6	122.0	44.0	304.0	186.0	303.0	296.0	141.0	229.0	9.77e-11	70.5	38.8	30.1	Ring finger domain containing protein	2.0	303405.0	A0A9K3LZ64_9STRA																																												2	['PF17123.8', 'PF13639.9']	['zf-RING_11', 'zf-RING_2']	['0.00034', '1.8e-06']	['23.1', '31.1']	0	[]	[]	[]	[]	0	[]	[]	[]	[]	[]	0	[]	[]	[]	[]
NODE_1266_length_9882_cov_7.976392_6366:7630(+)	eukaryotic	SRR17458638__METABAT2__E.1__bin.3	SRR17458638	PRJNA777294	ESLC-4	ESLC-4_SSPC-16296	True																																																															0	[]	[]	[]	[]	0	[]	[]	[]	[]	0	[]	[]	[]	[]	[]	0	[]	[]	[]	[]
NODE_1302_length_9734_cov_11.870648_1010:5821(+)	eukaryotic	SRR17458638__METABAT2__E.1__bin.3	SRR17458638	PRJNA777294	ESLC-4	ESLC-4_SSPC-16297	True																																																															0	[]	[]	[]	[]	0	[]	[]	[]	[]	0	[]	[]	[]	[]	[]	0	[]	[]	[]	[]
NODE_1302_length_9734_cov_11.870648_6617:9211(-)	eukaryotic	SRR17458638__METABAT2__E.1__bin.3	SRR17458638	PRJNA777294	ESLC-4	ESLC-4_SSPC-16298	True	AlaDh_PNT_C;Amino_oxidase;Cyt-b5;Cytochrome b5 heme-binding domain-containing protein;DAO;FAD_binding_2;GIDA;NAD_binding_8;Pyr_redox_2	UniRef50_A0A7S2EPE0	68.7	709.0	197.0	865.0	178.0	865.0	730.0	25.0	729.0	0.0	993.0	79.5	96.6	Cytochrome b5 heme-binding domain-containing protein	4.0	2696291.0	A0A7S2EPE0_TRICV	BGC0001278|c1|49404-50824|-|AAO27755.1|reductase|AAO27755.1	36.0	75.0	45.0	865.0	195.0	269.0	452.0	5.0	76.0	1.56e-06	52.4	8.7	15.9																														8	['PF01262.24', 'PF01593.27', 'PF00173.31', 'PF01266.27', 'PF00890.27', 'PF01134.25', 'PF13450.9', 'PF07992.17']	['AlaDh_PNT_C', 'Amino_oxidase', 'Cyt-b5', 'DAO', 'FAD_binding_2', 'GIDA', 'NAD_binding_8', 'Pyr_redox_2']	['0.00018', '2.6e-07', '1.8e-11', '1.4e-07', '0.00066', '1.3e-05', '1.5e-09', '1.9e-05']	['23.9', '33.3', '46.9', '34.4', '21.8', '27.4', '40.8', '27.0']	0	[]	[]	[]	[]	0	[]	[]	[]	[]	[]	0	[]	[]	[]	[]
NODE_1302_length_9734_cov_11.870648_6851:7075(+)	eukaryotic	SRR17458638__METABAT2__E.1__bin.3	SRR17458638	PRJNA777294	ESLC-4	ESLC-4_SSPC-16299	True																																																															0	[]	[]	[]	[]	0	[]	[]	[]	[]	0	[]	[]	[]	[]	[]	0	[]	[]	[]	[]
NODE_14063_length_2388_cov_6.219889_482:760(+)	eukaryotic	SRR17458638__METABAT2__E.1__bin.3	SRR17458638	PRJNA777294	ESLC-4	ESLC-4_SSPC-163	False	Uncharacterized protein	UniRef50_A0A7S1CY08	54.8	93.0	42.0	93.0	1.0	93.0	414.0	56.0	148.0	8.13e-30	117.0	100.0	22.5	Uncharacterized protein	1.0	216820.0	A0A7S1CY08_CYCTE																																												0	[]	[]	[]	[]	0	[]	[]	[]	[]	0	[]	[]	[]	[]	[]	0	[]	[]	[]	[]
NODE_2771_length_6626_cov_8.305585_5680:5976(-)	eukaryotic	SRR17458638__METABAT2__E.1__bin.3	SRR17458638	PRJNA777294	ESLC-4	ESLC-4_SSPC-163	False	HMG box domain-containing protein (Fragment)	UniRef50_A0A7S4JEK0	48.5	99.0	51.0	99.0	1.0	99.0	702.0	196.0	294.0	2.31e-25	107.0	100.0	14.1	HMG box domain-containing protein (Fragment)	1.0	265563.0	A0A7S4JEK0_9STRA																																												0	[]	[]	[]	[]	0	[]	[]	[]	[]	0	[]	[]	[]	[]	[]	0	[]	[]	[]	[]
NODE_5801_length_4352_cov_7.689551_266:1207(+)	eukaryotic	SRR17458638__METABAT2__E.1__bin.3	SRR17458638	PRJNA777294	ESLC-4	ESLC-4_SSPC-163	True	Uncharacterized protein	UniRef50_A0A7S1CY08	50.0	106.0	53.0	270.0	7.0	112.0	414.0	44.0	149.0	1.93e-26	115.0	39.3	25.6	Uncharacterized protein	1.0	216820.0	A0A7S1CY08_CYCTE																																												0	[]	[]	[]	[]	0	[]	[]	[]	[]	0	[]	[]	[]	[]	[]	0	[]	[]	[]	[]
NODE_5240_length_4617_cov_8.543402_2642:4216(-)	eukaryotic	SRR17458638__METABAT2__E.1__bin.3	SRR17458638	PRJNA777294	ESLC-4	ESLC-4_SSPC-1630	True	GHMP kinase N-terminal domain-containing protein;GHMP_kinases_C;GHMP_kinases_N;phosphomevalonate kinase [EC:2.7.4.2]	UniRef50_B8BYG3	41.5	559.0	251.0	525.0	10.0	511.0	744.0	193.0	732.0	2.01e-96	316.0	95.6	72.6	GHMP kinase N-terminal domain-containing protein	3.0	33847.0	B8BYG3_THAPS																																												2	['PF08544.16', 'PF00288.29']	['GHMP_kinases_C', 'GHMP_kinases_N']	['0.0021', '1.4e-08']	['21.3', '37.7']	0	[]	[]	[]	[]	0	[]	[]	[]	[]	[]	1	['K00938']	['phosphomevalonate kinase [EC:2.7.4.2]']	[6e-110]	[371.5]
NODE_1337_length_9625_cov_8.759979_7915:9162(+)	eukaryotic	SRR17458638__METABAT2__E.1__bin.3	SRR17458638	PRJNA777294	ESLC-4	ESLC-4_SSPC-16300	True	Arginosuc_synth;argininosuccinate synthase;argininosuccinate synthase [EC:6.3.4.5]	UniRef50_A0A0W8CZD1	65.6	404.0	138.0	416.0	5.0	407.0	565.0	10.0	413.0	6.88e-199	569.0	96.9	71.5	argininosuccinate synthase	3.0	4783.0	A0A0W8CZD1_PHYNI	BGC0000431|c1|7193-8389|-|SSGG_00664|argininosuccinate_synthase_ArgG|EFE73298.1	41.2	405.0	221.0	416.0	5.0	408.0	398.0	4.0	392.0	2.97e-101	307.0	97.1	97.7																														1	['PF00764.22']	['Arginosuc_synth']	['2.7e-151']	['507.2']	0	[]	[]	[]	[]	0	[]	[]	[]	[]	[]	1	['K01940']	['argininosuccinate synthase [EC:6.3.4.5]']	[4.4e-196]	[656.2]
NODE_1337_length_9625_cov_8.759979_4078:6492(-)	eukaryotic	SRR17458638__METABAT2__E.1__bin.3	SRR17458638	PRJNA777294	ESLC-4	ESLC-4_SSPC-16301	True	Band 7 domain-containing protein	UniRef50_A0A7S4IHY0	51.0	824.0	352.0	805.0	30.0	805.0	830.0	4.0	823.0	2.74e-237	692.0	96.4	98.8	Band 7 domain-containing protein	1.0	265563.0	A0A7S4IHY0_9STRA																																												0	[]	[]	[]	[]	0	[]	[]	[]	[]	0	[]	[]	[]	[]	[]	0	[]	[]	[]	[]
NODE_1337_length_9625_cov_8.759979_4468:5010(+)	eukaryotic	SRR17458638__METABAT2__E.1__bin.3	SRR17458638	PRJNA777294	ESLC-4	ESLC-4_SSPC-16302	True																																																															0	[]	[]	[]	[]	0	[]	[]	[]	[]	0	[]	[]	[]	[]	[]	0	[]	[]	[]	[]
NODE_1337_length_9625_cov_8.759979_7909:9156(-)	eukaryotic	SRR17458638__METABAT2__E.1__bin.3	SRR17458638	PRJNA777294	ESLC-4	ESLC-4_SSPC-16303	True																																																															0	[]	[]	[]	[]	0	[]	[]	[]	[]	0	[]	[]	[]	[]	[]	0	[]	[]	[]	[]
NODE_1337_length_9625_cov_8.759979_371:904(+)	eukaryotic	SRR17458638__METABAT2__E.1__bin.3	SRR17458638	PRJNA777294	ESLC-4	ESLC-4_SSPC-16304	True																																																															0	[]	[]	[]	[]	0	[]	[]	[]	[]	0	[]	[]	[]	[]	[]	0	[]	[]	[]	[]
NODE_1371_length_9480_cov_8.863024_7492:7914(+)	eukaryotic	SRR17458638__METABAT2__E.1__bin.3	SRR17458638	PRJNA777294	ESLC-4	ESLC-4_SSPC-16305	True																																																															0	[]	[]	[]	[]	0	[]	[]	[]	[]	0	[]	[]	[]	[]	[]	0	[]	[]	[]	[]
NODE_1371_length_9480_cov_8.863024_5276:6520(-)	eukaryotic	SRR17458638__METABAT2__E.1__bin.3	SRR17458638	PRJNA777294	ESLC-4	ESLC-4_SSPC-16306	True	Uncharacterized protein	UniRef50_A0A433D9A8	29.9	244.0	151.0	381.0	1.0	239.0	494.0	70.0	298.0	1.12e-12	78.6	62.7	46.4	Uncharacterized protein	4.0	4870.0	A0A433D9A8_9FUNG																																												0	[]	[]	[]	[]	0	[]	[]	[]	[]	0	[]	[]	[]	[]	[]	0	[]	[]	[]	[]
NODE_1371_length_9480_cov_8.863024_7363:8409(-)	eukaryotic	SRR17458638__METABAT2__E.1__bin.3	SRR17458638	PRJNA777294	ESLC-4	ESLC-4_SSPC-16307	True	Peptidase C1A papain C-terminal domain-containing protein;Peptidase_C1	UniRef50_A0A7R9WTZ8	47.1	331.0	128.0	349.0	20.0	349.0	443.0	159.0	443.0	1.1e-87	278.0	94.6	64.3	Peptidase C1A papain C-terminal domain-containing protein	3.0	33850.0	A0A7R9WTZ8_9STRA	BGC0000598|c1|12855-13826|+|AFS60644.1|C1_peptidase|AFS60644.1	28.0	132.0	73.0	349.0	181.0	309.0	323.0	201.0	313.0	4.8e-05	45.4	37.0	35.0																AIG56318.1|CBM13	24.4	262.0	125.0	349.0	23.0	281.0	576.0	118.0	309.0	2.4e-11	70.9	74.2	33.3	1	['PF00112.26']	['Peptidase_C1']	['1e-43']	['152.9']	0	[]	[]	[]	[]	0	[]	[]	[]	[]	[]	0	[]	[]	[]	[]
NODE_1371_length_9480_cov_8.863024_4970:6733(+)	eukaryotic	SRR17458638__METABAT2__E.1__bin.3	SRR17458638	PRJNA777294	ESLC-4	ESLC-4_SSPC-16308	True	Cyt-b5;FA_desaturase;SLD2 protein	UniRef50_A0A812IWX7	60.3	468.0	179.0	588.0	103.0	570.0	756.0	277.0	737.0	7.589999999999999e-197	578.0	79.6	61.0	SLD2 protein	1.0	2952.0	A0A812IWX7_SYMPI	BGC0000202|c1|31909-32955|+|ADB02864.1|AzicI|ADB02864.1	26.1	368.0	229.0	588.0	210.0	567.0	348.0	8.0	342.0	1.05e-22	100.0	60.9	96.3																UQC87088.1|GH17|GT48	37.0	373.0	223.0	588.0	212.0	581.0	4714.0	3856.0	4219.0	2.47e-63	232.0	62.9	7.7	2	['PF00173.31', 'PF00487.27']	['Cyt-b5', 'FA_desaturase']	['3.7e-20', '2.6e-30']	['74.7', '109.0']	0	[]	[]	[]	[]	0	[]	[]	[]	[]	[]	0	[]	[]	[]	[]
NODE_1405_length_9398_cov_9.307824_56:730(-)	eukaryotic	SRR17458638__METABAT2__E.1__bin.3	SRR17458638	PRJNA777294	ESLC-4	ESLC-4_SSPC-16309	True	5'-Nucleotidase C-terminal domain-containing protein (Fragment);5_nucleotid_C	UniRef50_A0A7S2U7I6	33.9	183.0	82.0	207.0	46.0	207.0	356.0	152.0	316.0	4.05e-20	95.1	78.3	46.3	5'-Nucleotidase C-terminal domain-containing protein (Fragment)	1.0	420275.0	A0A7S2U7I6_9STRA																														QUI23903.1|CBM50	25.3	174.0	81.0	207.0	53.0	207.0	1139.0	936.0	1079.0	0.000339	47.0	74.9	12.6	1	['PF02872.21']	['5_nucleotid_C']	['3.3e-13']	['53.0']	0	[]	[]	[]	[]	0	[]	[]	[]	[]	[]	0	[]	[]	[]	[]
NODE_5297_length_4589_cov_7.200044_727:3575(+)	eukaryotic	SRR17458638__METABAT2__E.1__bin.3	SRR17458638	PRJNA777294	ESLC-4	ESLC-4_SSPC-1631	True	LRR_1;LRR_4;LRR_8;RHS repeat-associated core domain containing protein	UniRef50_A0A9K3L079	34.8	161.0	104.0	864.0	177.0	336.0	1224.0	488.0	648.0	2.32e-22	113.0	18.5	13.2	RHS repeat-associated core domain containing protein	1.0	303405.0	A0A9K3L079_9STRA																																												3	['PF00560.36', 'PF12799.10', 'PF13855.9']	['LRR_1', 'LRR_4', 'LRR_8']	['9.6', '0.00029', '0.0013']	['9.9', '24.0', '21.3']	0	[]	[]	[]	[]	0	[]	[]	[]	[]	[]	0	[]	[]	[]	[]
NODE_1405_length_9398_cov_9.307824_3259:3789(+)	eukaryotic	SRR17458638__METABAT2__E.1__bin.3	SRR17458638	PRJNA777294	ESLC-4	ESLC-4_SSPC-16310	True	Peptidase S1 domain-containing protein;Trypsin	UniRef50_A0A0F7ZV71	35.7	140.0	71.0	177.0	9.0	129.0	274.0	27.0	166.0	3.03e-18	87.8	68.4	51.1	Peptidase S1 domain-containing protein	1.0	1043627.0	A0A0F7ZV71_9HYPO																														CAD7256075.1|GH79	30.4	181.0	90.0	177.0	9.0	167.0	2794.0	1349.0	1515.0	4.26e-08	57.8	89.8	6.0	1	['PF00089.29']	['Trypsin']	['6.4e-23']	['84.6']	0	[]	[]	[]	[]	0	[]	[]	[]	[]	[]	0	[]	[]	[]	[]
NODE_1405_length_9398_cov_9.307824_7021:8552(-)	eukaryotic	SRR17458638__METABAT2__E.1__bin.3	SRR17458638	PRJNA777294	ESLC-4	ESLC-4_SSPC-16311	True	Apyrase;GDA1_CD39	UniRef50_A0A7S2AUK6	38.0	426.0	230.0	447.0	39.0	446.0	483.0	29.0	438.0	1.2500000000000001e-77	257.0	91.3	84.9	Apyrase	1.0	35687.0	A0A7S2AUK6_9STRA																																												1	['PF01150.20']	['GDA1_CD39']	['7.1e-81']	['275.0']	0	[]	[]	[]	[]	0	[]	[]	[]	[]	[]	0	[]	[]	[]	[]
NODE_1405_length_9398_cov_9.307824_1322:2299(-)	eukaryotic	SRR17458638__METABAT2__E.1__bin.3	SRR17458638	PRJNA777294	ESLC-4	ESLC-4_SSPC-16312	True	Cytochrome P450;p450	UniRef50_A0A7Y9EJT7	31.6	155.0	79.0	326.0	184.0	319.0	422.0	241.0	387.0	4.2e-11	72.8	41.7	34.8	Cytochrome P450	2.0	1988.0	A0A7Y9EJT7_9ACTN	BGC0001372|c1|2196-3708|-|ANY57880.1|PenB|ANY57880.1	31.4	156.0	77.0	326.0	194.0	326.0	445.0	257.0	405.0	3.09e-10	61.6	40.8	33.5																														1	['PF00067.25']	['p450']	['1.2e-17']	['66.8']	0	[]	[]	[]	[]	0	[]	[]	[]	[]	[]	0	[]	[]	[]	[]
NODE_1441_length_9295_cov_8.602165_7035:8357(+)	eukaryotic	SRR17458638__METABAT2__E.1__bin.3	SRR17458638	PRJNA777294	ESLC-4	ESLC-4_SSPC-16313	True	Choline monooxygenase, chloroplastic (Fragment);Rieske;Ring_hydroxyl_A;VanA_C	UniRef50_A0A7S3P4Q5	59.5	422.0	160.0	441.0	20.0	441.0	496.0	86.0	496.0	1.43e-178	516.0	95.7	82.9	Choline monooxygenase, chloroplastic (Fragment)	1.0	265554.0	A0A7S3P4Q5_9STRA	BGC0000021|c1|10768-12027|-|AEP40913.1|terminal_dioxygenase_large_alpha-subunit|AEP40913.1	30.2	255.0	133.0	441.0	56.0	293.0	419.0	14.0	240.0	1.31e-24	105.0	54.0	54.2																														3	['PF00355.29', 'PF00848.22', 'PF19112.3']	['Rieske', 'Ring_hydroxyl_A', 'VanA_C']	['1.1e-16', '1.2e-33', '5.6e-05']	['63.4', '119.8', '26.2']	0	[]	[]	[]	[]	0	[]	[]	[]	[]	[]	0	[]	[]	[]	[]
NODE_1441_length_9295_cov_8.602165_7359:8318(-)	eukaryotic	SRR17458638__METABAT2__E.1__bin.3	SRR17458638	PRJNA777294	ESLC-4	ESLC-4_SSPC-16314	True																																																															0	[]	[]	[]	[]	0	[]	[]	[]	[]	0	[]	[]	[]	[]	[]	0	[]	[]	[]	[]
NODE_1441_length_9295_cov_8.602165_1086:1481(+)	eukaryotic	SRR17458638__METABAT2__E.1__bin.3	SRR17458638	PRJNA777294	ESLC-4	ESLC-4_SSPC-16315	True																																																															0	[]	[]	[]	[]	0	[]	[]	[]	[]	0	[]	[]	[]	[]	[]	0	[]	[]	[]	[]
NODE_1441_length_9295_cov_8.602165_4607:4975(+)	eukaryotic	SRR17458638__METABAT2__E.1__bin.3	SRR17458638	PRJNA777294	ESLC-4	ESLC-4_SSPC-16316	True																																																															0	[]	[]	[]	[]	0	[]	[]	[]	[]	0	[]	[]	[]	[]	[]	0	[]	[]	[]	[]
NODE_1441_length_9295_cov_8.602165_2190:5086(-)	eukaryotic	SRR17458638__METABAT2__E.1__bin.3	SRR17458638	PRJNA777294	ESLC-4	ESLC-4_SSPC-16317	True	DAO;FAD_binding_2;FAO_M;GCV_T;GCV_T_C;Sarcosine dehydrogenase;sarcosine dehydrogenase [EC:1.5.8.3]	UniRef50_A0A813K4B3	61.6	885.0	323.0	903.0	27.0	903.0	916.0	41.0	916.0	0.0	1123.0	97.1	95.6	Sarcosine dehydrogenase	5.0	2759.0	A0A813K4B3_POLGL	BGC0002345|c1|1717-2976|+|PS619_05845|Hydrogen_cyanide_synthase_subunit_HcnC|VVN46780.1	23.8	425.0	255.0	903.0	29.0	409.0	419.0	6.0	405.0	5.73e-16	82.0	42.2	95.5																														5	['PF01266.27', 'PF00890.27', 'PF16350.8', 'PF01571.24', 'PF08669.14']	['DAO', 'FAD_binding_2', 'FAO_M', 'GCV_T', 'GCV_T_C']	['8.7e-58', '2.5e-05', '1.3e-13', '4.3e-56', '7e-16']	['199.5', '26.5', '53.9', '192.9', '60.7']	0	[]	[]	[]	[]	0	[]	[]	[]	[]	[]	1	['K00314']	['sarcosine dehydrogenase [EC:1.5.8.3]']	[0.0]	[1209.5]
NODE_1478_length_9163_cov_7.236386_2339:4276(-)	eukaryotic	SRR17458638__METABAT2__E.1__bin.3	SRR17458638	PRJNA777294	ESLC-4	ESLC-4_SSPC-16318	True																																																															0	[]	[]	[]	[]	0	[]	[]	[]	[]	0	[]	[]	[]	[]	[]	0	[]	[]	[]	[]
NODE_1478_length_9163_cov_7.236386_4549:4911(-)	eukaryotic	SRR17458638__METABAT2__E.1__bin.3	SRR17458638	PRJNA777294	ESLC-4	ESLC-4_SSPC-16319	True																																																															0	[]	[]	[]	[]	0	[]	[]	[]	[]	0	[]	[]	[]	[]	[]	0	[]	[]	[]	[]
NODE_5365_length_4556_cov_7.570762_679:1308(+)	eukaryotic	SRR17458638__METABAT2__E.1__bin.3	SRR17458638	PRJNA777294	ESLC-4	ESLC-4_SSPC-1632	True																																																															0	[]	[]	[]	[]	0	[]	[]	[]	[]	0	[]	[]	[]	[]	[]	0	[]	[]	[]	[]
NODE_6264_length_4164_cov_9.344366_1584:2597(-)	eukaryotic	SRR17458638__METABAT2__E.1__bin.3	SRR17458638	PRJNA777294	ESLC-4	ESLC-4_SSPC-16320	True	L domain-like protein	UniRef50_A0A7S1YAX4	30.7	179.0	94.0	338.0	103.0	280.0	564.0	232.0	381.0	4.88e-09	67.0	52.7	26.6	L domain-like protein	1.0	210454.0	A0A7S1YAX4_9STRA																																												0	[]	[]	[]	[]	0	[]	[]	[]	[]	0	[]	[]	[]	[]	[]	0	[]	[]	[]	[]
NODE_6328_length_4143_cov_11.427593_301:717(-)	eukaryotic	SRR17458638__METABAT2__E.1__bin.3	SRR17458638	PRJNA777294	ESLC-4	ESLC-4_SSPC-16321	True	CCR4-NOT transcription complex subunit 10	UniRef50_A0A1Z5JJG1	37.0	92.0	49.0	139.0	15.0	98.0	253.0	126.0	216.0	8.79e-06	52.4	60.4	36.0	CCR4-NOT transcription complex subunit 10	2.0	1519565.0	A0A1Z5JJG1_FISSO																																												0	[]	[]	[]	[]	0	[]	[]	[]	[]	0	[]	[]	[]	[]	[]	0	[]	[]	[]	[]
NODE_6328_length_4143_cov_11.427593_1338:1799(+)	eukaryotic	SRR17458638__METABAT2__E.1__bin.3	SRR17458638	PRJNA777294	ESLC-4	ESLC-4_SSPC-16322	True																																																															0	[]	[]	[]	[]	0	[]	[]	[]	[]	0	[]	[]	[]	[]	[]	0	[]	[]	[]	[]
NODE_6328_length_4143_cov_11.427593_2755:3489(-)	eukaryotic	SRR17458638__METABAT2__E.1__bin.3	SRR17458638	PRJNA777294	ESLC-4	ESLC-4_SSPC-16323	True	Uncharacterized protein	UniRef50_A0A7S4RA29	32.4	262.0	131.0	245.0	1.0	243.0	331.0	81.0	315.0	3.0500000000000004e-21	99.0	99.2	71.0	Uncharacterized protein	1.0	49249.0	A0A7S4RA29_9STRA																																												0	[]	[]	[]	[]	0	[]	[]	[]	[]	0	[]	[]	[]	[]	[]	0	[]	[]	[]	[]
NODE_6397_length_4113_cov_9.010350_1450:2946(-)	eukaryotic	SRR17458638__METABAT2__E.1__bin.3	SRR17458638	PRJNA777294	ESLC-4	ESLC-4_SSPC-16324	True	ANAPC4_WD40;Coronin;DUF1899;WD40;WD40_4	UniRef50_B8C9C3	58.5	453.0	184.0	453.0	1.0	453.0	449.0	1.0	449.0	2.55e-190	544.0	100.0	100.0	Coronin	20.0	2836.0	B8C9C3_THAPS																																												4	['PF12894.10', 'PF08953.14', 'PF00400.35', 'PF16300.8']	['ANAPC4_WD40', 'DUF1899', 'WD40', 'WD40_4']	['0.08', '2.1e-12', '0.00094', '4.8e-16']	['16.1', '49.6', '22.8', '61.2']	0	[]	[]	[]	[]	0	[]	[]	[]	[]	[]	0	[]	[]	[]	[]
NODE_6397_length_4113_cov_9.010350_2396:2749(+)	eukaryotic	SRR17458638__METABAT2__E.1__bin.3	SRR17458638	PRJNA777294	ESLC-4	ESLC-4_SSPC-16325	True																																																															0	[]	[]	[]	[]	0	[]	[]	[]	[]	0	[]	[]	[]	[]	[]	0	[]	[]	[]	[]
NODE_6397_length_4113_cov_9.010350_667:1248(+)	eukaryotic	SRR17458638__METABAT2__E.1__bin.3	SRR17458638	PRJNA777294	ESLC-4	ESLC-4_SSPC-16326	True	AB hydrolase-1 domain-containing protein;Ser_hydrolase;serine hydrolase [EC:3.-.-.-]	UniRef50_B8C4I3	61.4	197.0	64.0	194.0	5.0	194.0	197.0	4.0	195.0	7.16e-80	244.0	97.9	97.5	AB hydrolase-1 domain-containing protein	4.0	2759.0	B8C4I3_THAPS																																												1	['PF06821.16']	['Ser_hydrolase']	['1.3e-06']	['31.3']	0	[]	[]	[]	[]	0	[]	[]	[]	[]	[]	1	['K07002']	['serine hydrolase [EC:3.-.-.-]']	[2.6e-29]	[105.7]
NODE_6461_length_4082_cov_6.972436_1503:3145(-)	eukaryotic	SRR17458638__METABAT2__E.1__bin.3	SRR17458638	PRJNA777294	ESLC-4	ESLC-4_SSPC-16327	True	BT1;Biopterin transport-related protein BT1	UniRef50_A0A448ZET4	60.2	510.0	170.0	517.0	6.0	514.0	550.0	58.0	535.0	5.169999999999999e-207	593.0	98.5	86.9	Biopterin transport-related protein BT1	3.0	33852.0	A0A448ZET4_9STRA																																												1	['PF03092.19']	['BT1']	['2e-47']	['164.6']	0	[]	[]	[]	[]	0	[]	[]	[]	[]	[]	0	[]	[]	[]	[]
NODE_6461_length_4082_cov_6.972436_2:1394(-)	eukaryotic	SRR17458638__METABAT2__E.1__bin.3	SRR17458638	PRJNA777294	ESLC-4	ESLC-4_SSPC-16328	True	PseudoU_synth_2;Pseudouridine synthase RsuA/RluA-like domain-containing protein	UniRef50_A0A1Z5JSZ0	49.0	414.0	193.0	429.0	23.0	429.0	493.0	69.0	471.0	8.209999999999995e-128	386.0	94.9	81.7	Pseudouridine synthase RsuA/RluA-like domain-containing protein	4.0	33850.0	A0A1Z5JSZ0_FISSO																																												1	['PF00849.25']	['PseudoU_synth_2']	['2.5e-23']	['85.9']	0	[]	[]	[]	[]	0	[]	[]	[]	[]	[]	0	[]	[]	[]	[]
NODE_6461_length_4082_cov_6.972436_2744:3088(+)	eukaryotic	SRR17458638__METABAT2__E.1__bin.3	SRR17458638	PRJNA777294	ESLC-4	ESLC-4_SSPC-16329	True																																																															0	[]	[]	[]	[]	0	[]	[]	[]	[]	0	[]	[]	[]	[]	[]	0	[]	[]	[]	[]
NODE_5425_length_4526_cov_17.162827_1618:2663(+)	eukaryotic	SRR17458638__METABAT2__E.1__bin.3	SRR17458638	PRJNA777294	ESLC-4	ESLC-4_SSPC-1633	True	Epimerase;NAD-dependent epimerase/dehydratase domain-containing protein	UniRef50_A0A7S3PYA9	39.7	350.0	131.0	284.0	11.0	282.0	372.0	21.0	368.0	1.12e-65	217.0	95.8	93.5	NAD-dependent epimerase/dehydratase domain-containing protein	3.0	2836.0	A0A7S3PYA9_9STRA																																												1	['PF01370.24']	['Epimerase']	['0.0017']	['20.8']	0	[]	[]	[]	[]	0	[]	[]	[]	[]	[]	0	[]	[]	[]	[]
NODE_6525_length_4051_cov_7.534284_144:934(-)	eukaryotic	SRR17458638__METABAT2__E.1__bin.3	SRR17458638	PRJNA777294	ESLC-4	ESLC-4_SSPC-16330	True	Thioredoxin;Thioredoxin domain-containing protein	UniRef50_A0A7S2YFW4	49.7	193.0	85.0	181.0	1.0	181.0	245.0	51.0	243.0	1.01e-57	189.0	100.0	78.8	Thioredoxin domain-containing protein	2.0	265537.0	A0A7S2YFW4_9STRA																																												1	['PF00085.23']	['Thioredoxin']	['1.7e-19']	['72.6']	0	[]	[]	[]	[]	0	[]	[]	[]	[]	[]	0	[]	[]	[]	[]
NODE_6525_length_4051_cov_7.534284_1728:2390(+)	eukaryotic	SRR17458638__METABAT2__E.1__bin.3	SRR17458638	PRJNA777294	ESLC-4	ESLC-4_SSPC-16331	True	Ribosomal protein L7Ae/L30e/S12e/Gadd45 domain-containing protein	UniRef50_A0A7S2EBY6	40.7	177.0	75.0	221.0	12.0	182.0	250.0	45.0	197.0	8.38e-27	111.0	77.4	61.2	Ribosomal protein L7Ae/L30e/S12e/Gadd45 domain-containing protein	1.0	49249.0	A0A7S2EBY6_9STRA																																												0	[]	[]	[]	[]	0	[]	[]	[]	[]	0	[]	[]	[]	[]	[]	0	[]	[]	[]	[]
NODE_6525_length_4051_cov_7.534284_3034:3450(+)	eukaryotic	SRR17458638__METABAT2__E.1__bin.3	SRR17458638	PRJNA777294	ESLC-4	ESLC-4_SSPC-16332	True	Uncharacterized protein (Fragment)	UniRef50_A0A5J9T2Q0	37.1	89.0	47.0	133.0	29.0	111.0	324.0	207.0	292.0	5.98e-05	50.1	62.4	26.5	Uncharacterized protein (Fragment)	1.0	38414.0	A0A5J9T2Q0_9POAL																																												0	[]	[]	[]	[]	0	[]	[]	[]	[]	0	[]	[]	[]	[]	[]	0	[]	[]	[]	[]
NODE_6525_length_4051_cov_7.534284_3031:3447(-)	eukaryotic	SRR17458638__METABAT2__E.1__bin.3	SRR17458638	PRJNA777294	ESLC-4	ESLC-4_SSPC-16333	True	UBC core domain-containing protein;UQ_con;ubiquitin-conjugating enzyme E2 A [EC:2.3.2.23]	UniRef50_A0A7S3K6N8	88.9	135.0	15.0	139.0	1.0	135.0	201.0	40.0	174.0	1.44e-84	253.0	97.1	67.2	UBC core domain-containing protein	48.0	2759.0	A0A7S3K6N8_9STRA																														VDD58900.1|PL1_1	78.5	135.0	29.0	139.0	1.0	135.0	661.0	524.0	658.0	1.08e-74	239.0	97.1	20.4	1	['PF00179.29']	['UQ_con']	['2.3e-49']	['169.5']	0	[]	[]	[]	[]	0	[]	[]	[]	[]	[]	1	['K10573']	['ubiquitin-conjugating enzyme E2 A [EC:2.3.2.23]']	[2.6e-92]	[312.7]
NODE_6596_length_4019_cov_7.792381_1390:3614(+)	eukaryotic	SRR17458638__METABAT2__E.1__bin.3	SRR17458638	PRJNA777294	ESLC-4	ESLC-4_SSPC-16334	True	LRR_4;LRR_8;Uncharacterized protein	UniRef50_B7FZ50	38.8	129.0	62.0	680.0	95.0	223.0	1012.0	632.0	743.0	3.01e-12	80.1	19.0	11.1	Uncharacterized protein	2.0	2850.0	B7FZ50_PHATC																																												2	['PF12799.10', 'PF13855.9']	['LRR_4', 'LRR_8']	['2.6', '0.051']	['11.5', '16.2']	0	[]	[]	[]	[]	0	[]	[]	[]	[]	[]	0	[]	[]	[]	[]
NODE_6596_length_4019_cov_7.792381_2954:3472(-)	eukaryotic	SRR17458638__METABAT2__E.1__bin.3	SRR17458638	PRJNA777294	ESLC-4	ESLC-4_SSPC-16335	True																																																															0	[]	[]	[]	[]	0	[]	[]	[]	[]	0	[]	[]	[]	[]	[]	0	[]	[]	[]	[]
NODE_6657_length_3996_cov_8.188531_1006:3339(+)	eukaryotic	SRR17458638__METABAT2__E.1__bin.3	SRR17458638	PRJNA777294	ESLC-4	ESLC-4_SSPC-16336	True																																																															0	[]	[]	[]	[]	0	[]	[]	[]	[]	0	[]	[]	[]	[]	[]	0	[]	[]	[]	[]
NODE_6721_length_3975_cov_7.803061_657:1274(+)	eukaryotic	SRR17458638__METABAT2__E.1__bin.3	SRR17458638	PRJNA777294	ESLC-4	ESLC-4_SSPC-16337	True	SAP domain-containing protein	UniRef50_B7FV08	45.5	220.0	80.0	206.0	1.0	206.0	194.0	1.0	194.0	2.57e-20	92.4	100.0	100.0	SAP domain-containing protein	12.0	2836.0	B7FV08_PHATC																																												0	[]	[]	[]	[]	0	[]	[]	[]	[]	0	[]	[]	[]	[]	[]	0	[]	[]	[]	[]
NODE_6721_length_3975_cov_7.803061_1498:3130(-)	eukaryotic	SRR17458638__METABAT2__E.1__bin.3	SRR17458638	PRJNA777294	ESLC-4	ESLC-4_SSPC-16338	True	Acyl-CoA oxidase/dehydrogenase middle domain-containing protein (Fragment);Acyl-CoA_dh_M;acyl-CoA oxidase [EC:1.3.3.6]	UniRef50_A0A7S3ZTE1	51.1	485.0	223.0	505.0	2.0	483.0	505.0	31.0	504.0	2.22e-156	462.0	95.4	93.9	Acyl-CoA oxidase/dehydrogenase middle domain-containing protein (Fragment)	6.0	2759.0	A0A7S3ZTE1_9STRA	BGC0000413|c1|123661-124848|+|PFL_4157|putative_monooxygenase_MsuC|AAY93413.2	24.0	258.0	152.0	505.0	181.0	409.0	395.0	113.0	355.0	0.000953	42.4	45.3	61.5																														1	['PF02770.22']	['Acyl-CoA_dh_M']	['1.3e-07']	['34.5']	0	[]	[]	[]	[]	0	[]	[]	[]	[]	[]	1	['K00232']	['acyl-CoA oxidase [EC:1.3.3.6]']	[2e-59]	[204.7]
NODE_6721_length_3975_cov_7.803061_1733:1870(+)	eukaryotic	SRR17458638__METABAT2__E.1__bin.3	SRR17458638	PRJNA777294	ESLC-4	ESLC-4_SSPC-16339	True																																																															0	[]	[]	[]	[]	0	[]	[]	[]	[]	0	[]	[]	[]	[]	[]	0	[]	[]	[]	[]
NODE_5480_length_4499_cov_6.253150_884:1606(+)	eukaryotic	SRR17458638__METABAT2__E.1__bin.3	SRR17458638	PRJNA777294	ESLC-4	ESLC-4_SSPC-1634	True	Reelin domain-containing protein	UniRef50_A0A7S1UKW6	36.3	135.0	79.0	241.0	9.0	142.0	194.0	15.0	143.0	7.45e-14	76.3	55.6	66.5	Reelin domain-containing protein	1.0	210454.0	A0A7S1UKW6_9STRA																																												0	[]	[]	[]	[]	0	[]	[]	[]	[]	0	[]	[]	[]	[]	[]	0	[]	[]	[]	[]
NODE_6721_length_3975_cov_7.803061_921:1208(-)	eukaryotic	SRR17458638__METABAT2__E.1__bin.3	SRR17458638	PRJNA777294	ESLC-4	ESLC-4_SSPC-16340	True																																																															0	[]	[]	[]	[]	0	[]	[]	[]	[]	0	[]	[]	[]	[]	[]	0	[]	[]	[]	[]
NODE_6721_length_3975_cov_7.803061_2319:2723(+)	eukaryotic	SRR17458638__METABAT2__E.1__bin.3	SRR17458638	PRJNA777294	ESLC-4	ESLC-4_SSPC-16341	True																																																															0	[]	[]	[]	[]	0	[]	[]	[]	[]	0	[]	[]	[]	[]	[]	0	[]	[]	[]	[]
NODE_9118_length_3262_cov_7.980044_1516:2937(+)	eukaryotic	SRR17458638__METABAT2__E.1__bin.3	SRR17458638	PRJNA777294	ESLC-4	ESLC-4_SSPC-16342	True	Choline transporter-like protein;Choline_transpo	UniRef50_A0A448ZK76	42.5	471.0	256.0	474.0	11.0	474.0	518.0	55.0	517.0	5.08e-105	330.0	97.9	89.4	Choline transporter-like protein	5.0	33852.0	A0A448ZK76_9STRA																																												1	['PF04515.15']	['Choline_transpo']	['3.5e-67']	['229.9']	0	[]	[]	[]	[]	0	[]	[]	[]	[]	[]	0	[]	[]	[]	[]
NODE_9118_length_3262_cov_7.980044_362:841(-)	eukaryotic	SRR17458638__METABAT2__E.1__bin.3	SRR17458638	PRJNA777294	ESLC-4	ESLC-4_SSPC-16343	True	S-adenosyl-L-methionine-dependent methyltransferase	UniRef50_A0A1E7FE29	36.7	139.0	65.0	160.0	1.0	117.0	458.0	241.0	378.0	1.69e-17	87.0	73.1	30.1	S-adenosyl-L-methionine-dependent methyltransferase	1.0	635003.0	A0A1E7FE29_9STRA																																												0	[]	[]	[]	[]	0	[]	[]	[]	[]	0	[]	[]	[]	[]	[]	0	[]	[]	[]	[]
NODE_9194_length_3244_cov_8.670116_976:2898(-)	eukaryotic	SRR17458638__METABAT2__E.1__bin.3	SRR17458638	PRJNA777294	ESLC-4	ESLC-4_SSPC-16344	True	7tm_3;G-protein coupled receptors family 3 profile domain-containing protein;Peripla_BP_4	UniRef50_A0A1Z5JCQ3	44.6	634.0	300.0	641.0	7.0	627.0	792.0	19.0	614.0	4.929999999999999e-168	507.0	96.9	75.3	G-protein coupled receptors family 3 profile domain-containing protein	4.0	1519565.0	A0A1Z5JCQ3_FISSO																																												2	['PF00003.25', 'PF13407.9']	['7tm_3', 'Peripla_BP_4']	['1.5e-31', '2.6e-31']	['113.0', '112.1']	0	[]	[]	[]	[]	0	[]	[]	[]	[]	[]	0	[]	[]	[]	[]
NODE_9194_length_3244_cov_8.670116_1568:1792(+)	eukaryotic	SRR17458638__METABAT2__E.1__bin.3	SRR17458638	PRJNA777294	ESLC-4	ESLC-4_SSPC-16345	True																																																															0	[]	[]	[]	[]	0	[]	[]	[]	[]	0	[]	[]	[]	[]	[]	0	[]	[]	[]	[]
NODE_9274_length_3227_cov_9.799496_796:2491(+)	eukaryotic	SRR17458638__METABAT2__E.1__bin.3	SRR17458638	PRJNA777294	ESLC-4	ESLC-4_SSPC-16346	True	NAD-specific glutamate dehydrogenase	UniRef50_A0A0U5IG58	31.2	494.0	313.0	510.0	11.0	486.0	745.0	248.0	732.0	1.4500000000000001e-63	228.0	93.3	65.1	NAD-specific glutamate dehydrogenase	1.0	610332.0	A0A0U5IG58_9GAMM																																												0	[]	[]	[]	[]	0	[]	[]	[]	[]	1	[]	['ANF00072']	['Spurious_ORF_72']	['2.8e-32']	['114.7']	0	[]	[]	[]	[]
NODE_9274_length_3227_cov_9.799496_178:2497(-)	eukaryotic	SRR17458638__METABAT2__E.1__bin.3	SRR17458638	PRJNA777294	ESLC-4	ESLC-4_SSPC-16347	True	EFG_C;EFG_III;EFG_IV;Elongation factor G, mitochondrial;GTP_EFTU;GTP_EFTU_D2;elongation factor G	UniRef50_A0A7S2FQT5	75.5	657.0	150.0	727.0	75.0	727.0	652.0	1.0	650.0	0.0	952.0	89.8	99.7	Elongation factor G, mitochondrial	9.0	131567.0	A0A7S2FQT5_9STRA	BGC0002363|c1|884-3013|+|QVN25644.1|translation_elongation_factor_G|QVN25644.1	60.1	709.0	256.0	727.0	24.0	717.0	709.0	6.0	702.0	1.0500000000000002e-291	816.0	95.5	98.3																CAD7226128.1|GH38	37.0	735.0	400.0	727.0	25.0	719.0	2967.0	1340.0	2051.0	3.66e-129	429.0	95.6	24.0	5	['PF00679.27', 'PF14492.9', 'PF03764.21', 'PF00009.30', 'PF03144.28']	['EFG_C', 'EFG_III', 'EFG_IV', 'GTP_EFTU', 'GTP_EFTU_D2']	['1.2e-24', '1.5e-33', '4.9e-40', '8e-67', '3e-14']	['89.0', '117.5', '139.0', '227.5', '56.0']	0	[]	[]	[]	[]	0	[]	[]	[]	[]	[]	1	['K02355']	['elongation factor G']	[0.0]	[1107.0]
NODE_9370_length_3207_cov_9.656726_681:1208(+)	eukaryotic	SRR17458638__METABAT2__E.1__bin.3	SRR17458638	PRJNA777294	ESLC-4	ESLC-4_SSPC-16348	True																																																															0	[]	[]	[]	[]	0	[]	[]	[]	[]	0	[]	[]	[]	[]	[]	0	[]	[]	[]	[]
NODE_9370_length_3207_cov_9.656726_1943:2553(-)	eukaryotic	SRR17458638__METABAT2__E.1__bin.3	SRR17458638	PRJNA777294	ESLC-4	ESLC-4_SSPC-16349	True	Cellulase	UniRef50_A0A7S4IE39	52.6	215.0	56.0	175.0	1.0	175.0	293.0	65.0	273.0	1.17e-70	223.0	100.0	71.3	Cellulase	1.0	265563.0	A0A7S4IE39_9STRA																																												0	[]	[]	[]	[]	0	[]	[]	[]	[]	0	[]	[]	[]	[]	[]	0	[]	[]	[]	[]
NODE_5480_length_4499_cov_6.253150_2984:3541(-)	eukaryotic	SRR17458638__METABAT2__E.1__bin.3	SRR17458638	PRJNA777294	ESLC-4	ESLC-4_SSPC-1635	True																																																															0	[]	[]	[]	[]	0	[]	[]	[]	[]	0	[]	[]	[]	[]	[]	0	[]	[]	[]	[]
NODE_9468_length_3187_cov_6.433589_690:1463(+)	eukaryotic	SRR17458638__METABAT2__E.1__bin.3	SRR17458638	PRJNA777294	ESLC-4	ESLC-4_SSPC-16350	True	Glycoside hydrolase family 5 domain-containing protein	UniRef50_A0A5B9EM07	31.5	216.0	139.0	258.0	1.0	213.0	381.0	74.0	283.0	2.4100000000000002e-29	122.0	82.6	55.1	Glycoside hydrolase family 5 domain-containing protein	1.0	2602067.0	A0A5B9EM07_9RHOB																																												0	[]	[]	[]	[]	0	[]	[]	[]	[]	0	[]	[]	[]	[]	[]	0	[]	[]	[]	[]
NODE_9468_length_3187_cov_6.433589_2208:2558(+)	eukaryotic	SRR17458638__METABAT2__E.1__bin.3	SRR17458638	PRJNA777294	ESLC-4	ESLC-4_SSPC-16351	True	ABM domain-containing protein	UniRef50_B7GCD7	54.8	104.0	47.0	117.0	11.0	114.0	113.0	6.0	109.0	2.02e-34	122.0	88.9	92.0	ABM domain-containing protein	2.0	2850.0	B7GCD7_PHATC																																												0	[]	[]	[]	[]	0	[]	[]	[]	[]	0	[]	[]	[]	[]	[]	0	[]	[]	[]	[]
NODE_9565_length_3164_cov_9.249598_2062:2732(-)	eukaryotic	SRR17458638__METABAT2__E.1__bin.3	SRR17458638	PRJNA777294	ESLC-4	ESLC-4_SSPC-16352	True	EMC7_beta-sandw;ER membrane protein complex subunit 7;ER membrane protein complex subunit 7 beta-sandwich domain-containing protein	UniRef50_A0A1E7FB73	60.5	162.0	64.0	167.0	4.0	165.0	214.0	26.0	187.0	5.1699999999999995e-67	211.0	97.0	75.7	ER membrane protein complex subunit 7 beta-sandwich domain-containing protein	5.0	33850.0	A0A1E7FB73_9STRA																														CAE6164703.1|GT31	32.1	159.0	95.0	167.0	4.0	161.0	570.0	49.0	195.0	1.75e-15	78.6	94.6	25.8	1	['PF09430.13']	['EMC7_beta-sandw']	['1.2e-21']	['79.9']	0	[]	[]	[]	[]	0	[]	[]	[]	[]	[]	1	['K23568']	['ER membrane protein complex subunit 7']	[1.5999999999999998e-41]	[145.4]
NODE_9565_length_3164_cov_9.249598_265:1658(+)	eukaryotic	SRR17458638__METABAT2__E.1__bin.3	SRR17458638	PRJNA777294	ESLC-4	ESLC-4_SSPC-16353	True	NIF system FeS cluster assembly NifU C-terminal domain-containing protein;NifU	UniRef50_A0A448ZD88	45.9	340.0	130.0	294.0	6.0	293.0	406.0	69.0	406.0	4.3400000000000005e-64	214.0	98.0	83.3	NIF system FeS cluster assembly NifU C-terminal domain-containing protein	3.0	33852.0	A0A448ZD88_9STRA																																												1	['PF01106.20']	['NifU']	['0.0034']	['20.4']	0	[]	[]	[]	[]	0	[]	[]	[]	[]	[]	0	[]	[]	[]	[]
NODE_9762_length_3123_cov_6.407432_2329:2721(+)	eukaryotic	SRR17458638__METABAT2__E.1__bin.3	SRR17458638	PRJNA777294	ESLC-4	ESLC-4_SSPC-16354	True	Uncharacterized protein	UniRef50_A0A9K3PUV1	93.9	131.0	8.0	131.0	1.0	131.0	536.0	1.0	131.0	2.6e-81	256.0	100.0	24.4	Uncharacterized protein	1.0	303405.0	A0A9K3PUV1_9STRA																																												0	[]	[]	[]	[]	0	[]	[]	[]	[]	0	[]	[]	[]	[]	[]	0	[]	[]	[]	[]
NODE_9762_length_3123_cov_6.407432_1009:1617(-)	eukaryotic	SRR17458638__METABAT2__E.1__bin.3	SRR17458638	PRJNA777294	ESLC-4	ESLC-4_SSPC-16355	True	YqgF/RNase H-like domain-containing protein	UniRef50_A0A6U3TSE6	36.9	168.0	93.0	203.0	7.0	167.0	243.0	5.0	166.0	1.95e-28	114.0	79.3	66.7	YqgF/RNase H-like domain-containing protein	1.0	49249.0	A0A6U3TSE6_9STRA																																												0	[]	[]	[]	[]	0	[]	[]	[]	[]	0	[]	[]	[]	[]	[]	0	[]	[]	[]	[]
NODE_9894_length_3097_cov_8.004602_2662:3060(-)	eukaryotic	SRR17458638__METABAT2__E.1__bin.3	SRR17458638	PRJNA777294	ESLC-4	ESLC-4_SSPC-16356	True	U-box;U-box domain-containing protein	UniRef50_A0A7S3LAT1	45.7	70.0	37.0	133.0	1.0	70.0	168.0	18.0	86.0	6.02e-14	72.8	52.6	41.1	U-box domain-containing protein	1.0	265554.0	A0A7S3LAT1_9STRA																																												1	['PF04564.18']	['U-box']	['6.3e-14']	['54.8']	0	[]	[]	[]	[]	0	[]	[]	[]	[]	[]	0	[]	[]	[]	[]
NODE_14717_length_2307_cov_6.726909_964:1755(-)	eukaryotic	SRR17458638__METABAT2__E.1__bin.3	SRR17458638	PRJNA777294	ESLC-4	ESLC-4_SSPC-16357	True	Uncharacterized protein	UniRef50_A0A9K3KVY1	43.2	278.0	126.0	264.0	1.0	264.0	338.0	75.0	334.0	6.09e-57	193.0	100.0	76.9	Uncharacterized protein	2.0	303405.0	A0A9K3KVY1_9STRA																																												0	[]	[]	[]	[]	0	[]	[]	[]	[]	0	[]	[]	[]	[]	[]	0	[]	[]	[]	[]
NODE_14854_length_2288_cov_6.304075_1440:1853(-)	eukaryotic	SRR17458638__METABAT2__E.1__bin.3	SRR17458638	PRJNA777294	ESLC-4	ESLC-4_SSPC-16358	True																																																															0	[]	[]	[]	[]	0	[]	[]	[]	[]	0	[]	[]	[]	[]	[]	0	[]	[]	[]	[]
NODE_15004_length_2270_cov_7.148984_1508:1867(-)	eukaryotic	SRR17458638__METABAT2__E.1__bin.3	SRR17458638	PRJNA777294	ESLC-4	ESLC-4_SSPC-16359	True																																																															0	[]	[]	[]	[]	0	[]	[]	[]	[]	0	[]	[]	[]	[]	[]	0	[]	[]	[]	[]
NODE_5527_length_4474_cov_8.209550_407:2633(+)	eukaryotic	SRR17458638__METABAT2__E.1__bin.3	SRR17458638	PRJNA777294	ESLC-4	ESLC-4_SSPC-1636	True	Na_Ca_ex;Sodium/calcium exchanger membrane region domain-containing protein;solute carrier family 24 (sodium/potassium/calcium exchanger), member 6	UniRef50_B7G9Z2	54.3	716.0	294.0	711.0	3.0	711.0	720.0	24.0	713.0	1.7000000000000001e-248	713.0	99.7	95.8	Sodium/calcium exchanger membrane region domain-containing protein	5.0	2836.0	B7G9Z2_PHATC																																												1	['PF01699.27']	['Na_Ca_ex']	['8.5e-23']	['83.9']	0	[]	[]	[]	[]	0	[]	[]	[]	[]	[]	1	['K13754']	['solute carrier family 24 (sodium/potassium/calcium exchanger), member 6']	[1.5e-102]	[346.9]
NODE_15004_length_2270_cov_7.148984_894:2111(+)	eukaryotic	SRR17458638__METABAT2__E.1__bin.3	SRR17458638	PRJNA777294	ESLC-4	ESLC-4_SSPC-16360	True	L domain-like protein;LRR_8	UniRef50_B7G7S9	43.3	120.0	56.0	406.0	110.0	227.0	685.0	243.0	352.0	5.81e-15	86.3	29.1	16.1	L domain-like protein	1.0	556484.0	B7G7S9_PHATC																																												1	['PF13855.9']	['LRR_8']	['0.00034']	['23.2']	0	[]	[]	[]	[]	0	[]	[]	[]	[]	[]	0	[]	[]	[]	[]
NODE_15166_length_2250_cov_5.441458_613:936(-)	eukaryotic	SRR17458638__METABAT2__E.1__bin.3	SRR17458638	PRJNA777294	ESLC-4	ESLC-4_SSPC-16361	True																																																															0	[]	[]	[]	[]	0	[]	[]	[]	[]	0	[]	[]	[]	[]	[]	0	[]	[]	[]	[]
NODE_15295_length_2235_cov_7.020183_1:2233(-)	eukaryotic	SRR17458638__METABAT2__E.1__bin.3	SRR17458638	PRJNA777294	ESLC-4	ESLC-4_SSPC-16362	True	GIP protein	UniRef50_A0A812SC79	39.4	649.0	312.0	718.0	27.0	664.0	902.0	51.0	629.0	5.17e-136	431.0	88.9	64.2	GIP protein	4.0	2949.0	A0A812SC79_9DINO																																												0	[]	[]	[]	[]	0	[]	[]	[]	[]	0	[]	[]	[]	[]	[]	0	[]	[]	[]	[]
NODE_15477_length_2216_cov_7.205460_878:2104(+)	eukaryotic	SRR17458638__METABAT2__E.1__bin.3	SRR17458638	PRJNA777294	ESLC-4	ESLC-4_SSPC-16363	True	uncharacterized protein LOC111696503	UniRef50_UPI000C75B64F	27.4	453.0	253.0	409.0	2.0	407.0	473.0	43.0	466.0	4.3000000000000005e-37	149.0	99.3	89.6	uncharacterized protein LOC111696503	1.0	88015.0	UPI000C75B64F																																												0	[]	[]	[]	[]	0	[]	[]	[]	[]	0	[]	[]	[]	[]	[]	0	[]	[]	[]	[]
NODE_15613_length_2200_cov_8.405594_453:1910(-)	eukaryotic	SRR17458638__METABAT2__E.1__bin.3	SRR17458638	PRJNA777294	ESLC-4	ESLC-4_SSPC-16364	True	PK_Tyr_Ser-Thr;Pkinase;Pkinase_fungal;Protein kinase domain-containing protein	UniRef50_B7GCQ5	48.6	418.0	201.0	455.0	32.0	438.0	521.0	1.0	415.0	1.73e-127	387.0	89.5	79.7	Protein kinase domain-containing protein	1.0	556484.0	B7GCQ5_PHATC																														CBZ54290.1|CBM20	31.9	323.0	193.0	455.0	72.0	384.0	716.0	272.0	577.0	2.71e-35	144.0	68.8	42.7	3	['PF00069.28', 'PF17667.4', 'PF07714.20']	['Pkinase', 'Pkinase_fungal', 'PK_Tyr_Ser-Thr']	['1.7e-49', '3.6e-07', '7.3e-25']	['171.5', '32.2', '90.6']	0	[]	[]	[]	[]	0	[]	[]	[]	[]	[]	0	[]	[]	[]	[]
NODE_16086_length_2151_cov_9.077290_672:1943(+)	eukaryotic	SRR17458638__METABAT2__E.1__bin.3	SRR17458638	PRJNA777294	ESLC-4	ESLC-4_SSPC-16365	True	PK_Tyr_Ser-Thr;Pkinase;Pkinase-domain-containing protein	UniRef50_A0A1E7FNM2	50.3	338.0	156.0	424.0	92.0	421.0	399.0	45.0	378.0	4.49e-108	332.0	77.8	83.7	Pkinase-domain-containing protein	3.0	33852.0	A0A1E7FNM2_9STRA	BGC0001281|c1|28481-31453|+|UMAG_06363|serine/threonine_protein_kinase_ATG1|XP_011392657.1	27.8	255.0	143.0	424.0	133.0	348.0	990.0	15.0	267.0	1.5800000000000001e-21	98.2	50.9	25.6																QSL67079.1|GT2	36.3	273.0	160.0	424.0	133.0	403.0	978.0	29.0	289.0	1.54e-39	157.0	63.9	26.7	2	['PF00069.28', 'PF07714.20']	['Pkinase', 'PK_Tyr_Ser-Thr']	['7.4e-66', '2.3e-29']	['225.2', '105.4']	0	[]	[]	[]	[]	0	[]	[]	[]	[]	[]	0	[]	[]	[]	[]
NODE_21265_length_1711_cov_6.543478_253:1591(+)	eukaryotic	SRR17458638__METABAT2__E.1__bin.3	SRR17458638	PRJNA777294	ESLC-4	ESLC-4_SSPC-16366	True	RRM domain-containing protein	UniRef50_A0A7S1D8Q5	29.2	322.0	157.0	399.0	30.0	325.0	333.0	51.0	327.0	2.7899999999999998e-24	110.0	74.2	83.2	RRM domain-containing protein	1.0	216820.0	A0A7S1D8Q5_CYCTE																																												0	[]	[]	[]	[]	0	[]	[]	[]	[]	0	[]	[]	[]	[]	[]	0	[]	[]	[]	[]
NODE_21710_length_1683_cov_6.554668_798:1652(+)	eukaryotic	SRR17458638__METABAT2__E.1__bin.3	SRR17458638	PRJNA777294	ESLC-4	ESLC-4_SSPC-16367	True	Ank;Ank_2;Ank_3;Ank_4;Ank_5																																																														5	['PF00023.33', 'PF12796.10', 'PF13606.9', 'PF13637.9', 'PF13857.9']	['Ank', 'Ank_2', 'Ank_3', 'Ank_4', 'Ank_5']	['0.05', '1.9e-06', '0.00078', '0.0016', '0.021']	['16.9', '31.2', '22.5', '21.9', '18.0']	0	[]	[]	[]	[]	0	[]	[]	[]	[]	[]	0	[]	[]	[]	[]
NODE_22221_length_1652_cov_9.590482_365:1543(-)	eukaryotic	SRR17458638__METABAT2__E.1__bin.3	SRR17458638	PRJNA777294	ESLC-4	ESLC-4_SSPC-16368	True	KR;Protochlorophyllide reductase;adh_short;adh_short_C2	UniRef50_A0A7S0KYI1	42.3	343.0	163.0	393.0	65.0	389.0	335.0	7.0	332.0	6.7199999999999996e-74	241.0	82.7	97.3	Protochlorophyllide reductase	1.0	33640.0	A0A7S0KYI1_9STRA	BGC0001194|c1|1-873|-|BAR73004.1|putative_short-chain_dehydrogenase|BAR73004.1	30.6	327.0	169.0	393.0	65.0	390.0	290.0	9.0	278.0	4.02e-25	104.0	83.0	93.1																QRW22651.1|GH6	33.9	254.0	148.0	393.0	48.0	298.0	1587.0	7.0	243.0	3.59e-20	99.0	63.9	14.9	3	['PF00106.28', 'PF13561.9', 'PF08659.13']	['adh_short', 'adh_short_C2', 'KR']	['4.5e-19', '4.3e-11', '0.00015']	['71.6', '45.8', '24.7']	0	[]	[]	[]	[]	0	[]	[]	[]	[]	[]	0	[]	[]	[]	[]
NODE_23385_length_1582_cov_3.937787_702:950(+)	eukaryotic	SRR17458638__METABAT2__E.1__bin.3	SRR17458638	PRJNA777294	ESLC-4	ESLC-4_SSPC-16369	True																																																															0	[]	[]	[]	[]	0	[]	[]	[]	[]	0	[]	[]	[]	[]	[]	0	[]	[]	[]	[]
NODE_5527_length_4474_cov_8.209550_2231:2554(-)	eukaryotic	SRR17458638__METABAT2__E.1__bin.3	SRR17458638	PRJNA777294	ESLC-4	ESLC-4_SSPC-1637	True	Uncharacterized protein	UniRef50_A0A448ZIB6	50.0	108.0	54.0	108.0	1.0	108.0	129.0	1.0	108.0	9.58e-24	95.9	100.0	83.7	Uncharacterized protein	1.0	183589.0	A0A448ZIB6_9STRA																																												0	[]	[]	[]	[]	0	[]	[]	[]	[]	0	[]	[]	[]	[]	[]	0	[]	[]	[]	[]
NODE_24100_length_1544_cov_8.159839_158:403(+)	eukaryotic	SRR17458638__METABAT2__E.1__bin.3	SRR17458638	PRJNA777294	ESLC-4	ESLC-4_SSPC-16370	True	GIY-YIG domain-containing protein (Fragment)	UniRef50_A0A7S2U850	34.9	83.0	45.0	82.0	2.0	75.0	252.0	103.0	185.0	3.96e-06	51.2	90.2	32.9	GIY-YIG domain-containing protein (Fragment)	1.0	420275.0	A0A7S2U850_9STRA																																												0	[]	[]	[]	[]	0	[]	[]	[]	[]	0	[]	[]	[]	[]	[]	0	[]	[]	[]	[]
NODE_24752_length_1511_cov_8.668269_399:944(-)	eukaryotic	SRR17458638__METABAT2__E.1__bin.3	SRR17458638	PRJNA777294	ESLC-4	ESLC-4_SSPC-16371	True	Fringe;Hexosyltransferase	UniRef50_M2XAG2	31.2	125.0	67.0	182.0	71.0	182.0	432.0	228.0	346.0	7.65e-08	60.1	61.5	27.5	Hexosyltransferase	2.0	83373.0	M2XAG2_GALSU																																												1	['PF02434.19']	['Fringe']	['7.4e-05']	['25.2']	0	[]	[]	[]	[]	0	[]	[]	[]	[]	[]	0	[]	[]	[]	[]
NODE_14486_length_2334_cov_7.928039_435:1521(-)	eukaryotic	SRR17458638__METABAT2__E.1__bin.3	SRR17458638	PRJNA777294	ESLC-4	ESLC-4_SSPC-16372	True	Ank;Ank_2;Ank_3;Ank_4;Ank_5																																																														5	['PF00023.33', 'PF12796.10', 'PF13606.9', 'PF13637.9', 'PF13857.9']	['Ank', 'Ank_2', 'Ank_3', 'Ank_4', 'Ank_5']	['8.2', '3.9e-08', '0.42', '0.00031', '0.0079']	['9.9', '36.6', '14.1', '24.1', '19.3']	0	[]	[]	[]	[]	0	[]	[]	[]	[]	[]	0	[]	[]	[]	[]
NODE_14634_length_2316_cov_6.839452_497:1564(+)	eukaryotic	SRR17458638__METABAT2__E.1__bin.3	SRR17458638	PRJNA777294	ESLC-4	ESLC-4_SSPC-16373	True	PseudoU_synth_2;Pseudouridine synthase RsuA/RluA-like domain-containing protein (Fragment)	UniRef50_A0A7S2L654	43.7	339.0	109.0	356.0	1.0	322.0	351.0	78.0	351.0	2.6700000000000003e-73	239.0	90.4	78.1	Pseudouridine synthase RsuA/RluA-like domain-containing protein (Fragment)	1.0	163516.0	A0A7S2L654_9STRA																																												1	['PF00849.25']	['PseudoU_synth_2']	['5.5e-23']	['84.7']	0	[]	[]	[]	[]	0	[]	[]	[]	[]	[]	0	[]	[]	[]	[]
NODE_14748_length_2303_cov_8.016904_413:1291(+)	eukaryotic	SRR17458638__METABAT2__E.1__bin.3	SRR17458638	PRJNA777294	ESLC-4	ESLC-4_SSPC-16374	True	CMS1;DEAD;Uncharacterized protein;protein CMS1	UniRef50_A0A1Z5JK73	41.4	227.0	119.0	293.0	73.0	292.0	261.0	41.0	260.0	3.81e-40	148.0	75.1	84.3	Uncharacterized protein	1.0	1519565.0	A0A1Z5JK73_FISSO																																												2	['PF14617.9', 'PF00270.32']	['CMS1', 'DEAD']	['5.8e-21', '4.6e-07']	['77.9', '32.7']	0	[]	[]	[]	[]	0	[]	[]	[]	[]	[]	1	['K14784']	['protein CMS1']	[1.8e-42]	[148.4]
NODE_14890_length_2283_cov_9.526032_244:1800(+)	eukaryotic	SRR17458638__METABAT2__E.1__bin.3	SRR17458638	PRJNA777294	ESLC-4	ESLC-4_SSPC-16375	True																																																															0	[]	[]	[]	[]	0	[]	[]	[]	[]	0	[]	[]	[]	[]	[]	0	[]	[]	[]	[]
NODE_15041_length_2266_cov_5.259159_752:1945(+)	eukaryotic	SRR17458638__METABAT2__E.1__bin.3	SRR17458638	PRJNA777294	ESLC-4	ESLC-4_SSPC-16376	True	Abhydrolase_1;Abhydrolase_6;Alpha/beta fold family hydrolase	UniRef50_A0A9K3PYX4	49.6	397.0	175.0	398.0	7.0	393.0	399.0	12.0	393.0	7.170000000000001e-124	371.0	97.2	95.7	Alpha/beta fold family hydrolase	1.0	303405.0	A0A9K3PYX4_9STRA	BGC0002350|c1|89942-90958|+|J7W19_00505|alpha/beta_hydrolase|QTT72114.1	34.0	356.0	167.0	398.0	42.0	389.0	338.0	30.0	325.0	4.8200000000000006e-43	154.0	87.4	87.6																CAE5966245.1|CE8	30.9	359.0	171.0	398.0	42.0	387.0	914.0	610.0	904.0	1.97e-39	155.0	86.9	32.3	2	['PF00561.23', 'PF12697.10']	['Abhydrolase_1', 'Abhydrolase_6']	['2.8e-16', '7.9e-16']	['62.9', '62.3']	0	[]	[]	[]	[]	0	[]	[]	[]	[]	[]	0	[]	[]	[]	[]
NODE_15191_length_2247_cov_7.717609_657:1742(-)	eukaryotic	SRR17458638__METABAT2__E.1__bin.3	SRR17458638	PRJNA777294	ESLC-4	ESLC-4_SSPC-16377	True	Bidirectional sugar transporter SWEET;MtN3_slv;solute carrier family 50 (sugar transporter)	UniRef50_B7FR58	48.4	190.0	97.0	362.0	1.0	189.0	229.0	31.0	220.0	1.31e-51	179.0	52.2	83.0	Bidirectional sugar transporter SWEET	4.0	33850.0	B7FR58_PHATC																																												1	['PF03083.19']	['MtN3_slv']	['1e-11']	['47.6']	0	[]	[]	[]	[]	0	[]	[]	[]	[]	[]	1	['K15382']	['solute carrier family 50 (sugar transporter)']	[1.4e-36]	[129.3]
NODE_15343_length_2230_cov_7.905747_369:1508(+)	eukaryotic	SRR17458638__METABAT2__E.1__bin.3	SRR17458638	PRJNA777294	ESLC-4	ESLC-4_SSPC-16378	True	AB hydrolase-1 domain-containing protein;Abhydrolase_6	UniRef50_A0A7S2VCV4	51.7	319.0	141.0	380.0	63.0	377.0	378.0	65.0	374.0	1.84e-98	305.0	82.9	82.0	AB hydrolase-1 domain-containing protein	1.0	265537.0	A0A7S2VCV4_9STRA																																												1	['PF12697.10']	['Abhydrolase_6']	['1.2e-07']	['35.5']	0	[]	[]	[]	[]	0	[]	[]	[]	[]	[]	0	[]	[]	[]	[]
NODE_15502_length_2213_cov_7.109824_1357:2076(+)	eukaryotic	SRR17458638__METABAT2__E.1__bin.3	SRR17458638	PRJNA777294	ESLC-4	ESLC-4_SSPC-16379	True	AA_permease_2;Amino acid permease/ SLC12A domain-containing protein	UniRef50_A0A6S8JGF2	41.6	257.0	114.0	240.0	1.0	240.0	451.0	111.0	348.0	1.29e-62	210.0	100.0	52.8	Amino acid permease/ SLC12A domain-containing protein	1.0	265554.0	A0A6S8JGF2_9STRA																																												1	['PF13520.9']	['AA_permease_2']	['1e-09']	['40.8']	0	[]	[]	[]	[]	0	[]	[]	[]	[]	[]	0	[]	[]	[]	[]
NODE_5527_length_4474_cov_8.209550_2953:3834(-)	eukaryotic	SRR17458638__METABAT2__E.1__bin.3	SRR17458638	PRJNA777294	ESLC-4	ESLC-4_SSPC-1638	True	Hcy-binding domain-containing protein;S-methyl_trans	UniRef50_A0A7S4ANN4	41.0	363.0	132.0	294.0	1.0	294.0	456.0	35.0	384.0	4.46e-73	239.0	100.0	76.8	Hcy-binding domain-containing protein	5.0	33852.0	A0A7S4ANN4_9STRA	BGC0002452|c1|1703-2611|-|BBM96621.1|homocysteine_S-methyltransferase|BBM96621.1	34.2	292.0	139.0	294.0	3.0	290.0	302.0	19.0	261.0	1.1800000000000001e-29	114.0	98.0	80.5																AJT62735.1|GH2	31.6	294.0	147.0	294.0	3.0	289.0	1257.0	969.0	1215.0	3.3399999999999997e-25	111.0	97.6	19.6	1	['PF02574.19']	['S-methyl_trans']	['7.7e-50']	['173.2']	0	[]	[]	[]	[]	0	[]	[]	[]	[]	[]	0	[]	[]	[]	[]
NODE_15631_length_2198_cov_8.407373_180:467(-)	eukaryotic	SRR17458638__METABAT2__E.1__bin.3	SRR17458638	PRJNA777294	ESLC-4	ESLC-4_SSPC-16380	True																																																															0	[]	[]	[]	[]	0	[]	[]	[]	[]	0	[]	[]	[]	[]	[]	0	[]	[]	[]	[]
NODE_15769_length_2183_cov_5.466635_2:607(-)	eukaryotic	SRR17458638__METABAT2__E.1__bin.3	SRR17458638	PRJNA777294	ESLC-4	ESLC-4_SSPC-16381	True	SET domain-containing protein	UniRef50_B7G7D4	27.1	170.0	112.0	202.0	3.0	169.0	332.0	36.0	196.0	5.85e-11	69.3	82.7	48.5	SET domain-containing protein	2.0	2850.0	B7G7D4_PHATC																																												0	[]	[]	[]	[]	0	[]	[]	[]	[]	0	[]	[]	[]	[]	[]	0	[]	[]	[]	[]
NODE_14403_length_2346_cov_13.447839_649:1878(-)	eukaryotic	SRR17458638__METABAT2__E.1__bin.3	SRR17458638	PRJNA777294	ESLC-4	ESLC-4_SSPC-16382	True	Uncharacterized protein	UniRef50_A0A7R9ZGR2	28.2	419.0	248.0	410.0	1.0	410.0	400.0	22.0	396.0	5.65e-26	117.0	100.0	93.8	Uncharacterized protein	1.0	2749911.0	A0A7R9ZGR2_9STRA																																												0	[]	[]	[]	[]	0	[]	[]	[]	[]	0	[]	[]	[]	[]	[]	0	[]	[]	[]	[]
NODE_14403_length_2346_cov_13.447839_195:389(-)	eukaryotic	SRR17458638__METABAT2__E.1__bin.3	SRR17458638	PRJNA777294	ESLC-4	ESLC-4_SSPC-16383	True	FHA;FHA domain-containing protein;Yop-YscD_cpl	UniRef50_A0A1X9ND17	57.1	63.0	25.0	65.0	1.0	63.0	193.0	31.0	91.0	7.73e-16	75.5	96.9	31.6	FHA domain-containing protein	4.0	1706375.0	A0A1X9ND17_9GAMM																																												2	['PF00498.29', 'PF16697.8']	['FHA', 'Yop-YscD_cpl']	['2.4e-15', '1.2e-12']	['59.5', '50.8']	0	[]	[]	[]	[]	0	[]	[]	[]	[]	[]	0	[]	[]	[]	[]
NODE_14500_length_2333_cov_5.248025_508:1506(+)	eukaryotic	SRR17458638__METABAT2__E.1__bin.3	SRR17458638	PRJNA777294	ESLC-4	ESLC-4_SSPC-16384	True	Ank_4;Ank_5;Glutaminase	UniRef50_A0A7S2W008	37.6	170.0	89.0	333.0	155.0	322.0	236.0	57.0	211.0	1.78e-25	110.0	50.5	65.7	Glutaminase	1.0	49252.0	A0A7S2W008_9STRA																																												2	['PF13637.9', 'PF13857.9']	['Ank_4', 'Ank_5']	['0.0012', '0.00013']	['22.2', '25.0']	0	[]	[]	[]	[]	0	[]	[]	[]	[]	[]	0	[]	[]	[]	[]
NODE_7123_length_3835_cov_4.284656_263:1423(-)	eukaryotic	SRR17458638__METABAT2__E.1__bin.3	SRR17458638	PRJNA777294	ESLC-4	ESLC-4_SSPC-16385	True	FG-GAP_2;Putative cadherin domain-containing protein	UniRef50_A0A7G8EZW8	34.4	369.0	197.0	387.0	19.0	353.0	3535.0	1.0	358.0	2.39e-34	144.0	86.6	10.1	Putative cadherin domain-containing protein	3.0	2626047.0	A0A7G8EZW8_9SYNE																														QNI94092.1|CBM62	31.4	283.0	158.0	387.0	87.0	343.0	9042.0	1694.0	1966.0	5.85e-16	86.3	66.4	3.0	1	['PF14312.9']	['FG-GAP_2']	['0.0046']	['20.1']	0	[]	[]	[]	[]	0	[]	[]	[]	[]	[]	0	[]	[]	[]	[]
NODE_7190_length_3811_cov_6.253727_499:1486(+)	eukaryotic	SRR17458638__METABAT2__E.1__bin.3	SRR17458638	PRJNA777294	ESLC-4	ESLC-4_SSPC-16386	True	TLC domain-containing protein;TRAM_LAG1_CLN8	UniRef50_A0A7R9ZS59	38.0	263.0	147.0	293.0	34.0	293.0	289.0	27.0	276.0	1.96e-51	178.0	88.7	86.5	TLC domain-containing protein	2.0	1486917.0	A0A7R9ZS59_9STRA																																												1	['PF03798.19']	['TRAM_LAG1_CLN8']	['1.6e-10']	['43.9']	0	[]	[]	[]	[]	0	[]	[]	[]	[]	[]	0	[]	[]	[]	[]
NODE_7261_length_3787_cov_8.347535_1036:2295(+)	eukaryotic	SRR17458638__METABAT2__E.1__bin.3	SRR17458638	PRJNA777294	ESLC-4	ESLC-4_SSPC-16387	True	Uncharacterized protein	UniRef50_K0T5A1	42.0	405.0	196.0	386.0	1.0	382.0	553.0	76.0	464.0	3.16e-88	285.0	99.0	70.3	Uncharacterized protein	1.0	159749.0	K0T5A1_THAOC																																												0	[]	[]	[]	[]	0	[]	[]	[]	[]	0	[]	[]	[]	[]	[]	0	[]	[]	[]	[]
NODE_7261_length_3787_cov_8.347535_2642:3292(-)	eukaryotic	SRR17458638__METABAT2__E.1__bin.3	SRR17458638	PRJNA777294	ESLC-4	ESLC-4_SSPC-16388	True																																																															0	[]	[]	[]	[]	0	[]	[]	[]	[]	0	[]	[]	[]	[]	[]	0	[]	[]	[]	[]
NODE_7324_length_3763_cov_6.844391_1107:1367(-)	eukaryotic	SRR17458638__METABAT2__E.1__bin.3	SRR17458638	PRJNA777294	ESLC-4	ESLC-4_SSPC-16389	True																																																															0	[]	[]	[]	[]	0	[]	[]	[]	[]	0	[]	[]	[]	[]	[]	0	[]	[]	[]	[]
NODE_5527_length_4474_cov_8.209550_820:1089(-)	eukaryotic	SRR17458638__METABAT2__E.1__bin.3	SRR17458638	PRJNA777294	ESLC-4	ESLC-4_SSPC-1639	True	Uncharacterized protein	UniRef50_A0A448ZIC3	63.9	83.0	30.0	90.0	8.0	90.0	152.0	3.0	85.0	3.02e-19	84.3	92.2	54.6	Uncharacterized protein	1.0	183589.0	A0A448ZIC3_9STRA																																												0	[]	[]	[]	[]	0	[]	[]	[]	[]	0	[]	[]	[]	[]	[]	0	[]	[]	[]	[]
NODE_7324_length_3763_cov_6.844391_2298:3542(-)	eukaryotic	SRR17458638__METABAT2__E.1__bin.3	SRR17458638	PRJNA777294	ESLC-4	ESLC-4_SSPC-16390	True	MYND-type domain-containing protein;zf-MYND	UniRef50_A0A7S2MWX3	45.0	433.0	201.0	415.0	1.0	415.0	467.0	48.0	461.0	8.03e-101	315.0	100.0	88.7	MYND-type domain-containing protein	1.0	374047.0	A0A7S2MWX3_9STRA																																												1	['PF01753.21']	['zf-MYND']	['2.5e-08']	['36.7']	0	[]	[]	[]	[]	0	[]	[]	[]	[]	[]	0	[]	[]	[]	[]
NODE_7396_length_3743_cov_8.129338_2126:3586(+)	eukaryotic	SRR17458638__METABAT2__E.1__bin.3	SRR17458638	PRJNA777294	ESLC-4	ESLC-4_SSPC-16391	True	NTF2;SnoaL-like domain-containing protein;SnoaL_2	UniRef50_B7FTX9	51.2	418.0	181.0	487.0	73.0	487.0	627.0	81.0	478.0	2.2399999999999997e-126	389.0	85.2	63.5	SnoaL-like domain-containing protein	2.0	2850.0	B7FTX9_PHATC																																												2	['PF02136.23', 'PF12680.10']	['NTF2', 'SnoaL_2']	['0.73', '3.6e-08']	['13.3', '36.9']	0	[]	[]	[]	[]	0	[]	[]	[]	[]	[]	0	[]	[]	[]	[]
NODE_7396_length_3743_cov_8.129338_3310:3570(-)	eukaryotic	SRR17458638__METABAT2__E.1__bin.3	SRR17458638	PRJNA777294	ESLC-4	ESLC-4_SSPC-16392	True																																																															0	[]	[]	[]	[]	0	[]	[]	[]	[]	0	[]	[]	[]	[]	[]	0	[]	[]	[]	[]
NODE_7490_length_3712_cov_9.025978_770:1201(-)	eukaryotic	SRR17458638__METABAT2__E.1__bin.3	SRR17458638	PRJNA777294	ESLC-4	ESLC-4_SSPC-16393	True																																																															0	[]	[]	[]	[]	0	[]	[]	[]	[]	0	[]	[]	[]	[]	[]	0	[]	[]	[]	[]
NODE_7490_length_3712_cov_9.025978_1640:3077(-)	eukaryotic	SRR17458638__METABAT2__E.1__bin.3	SRR17458638	PRJNA777294	ESLC-4	ESLC-4_SSPC-16394	True	Epimerase;NAD(P)-binding domain-containing protein;NAD_binding_10	UniRef50_B7FPQ7	60.9	330.0	113.0	338.0	1.0	327.0	372.0	49.0	365.0	6.55e-130	383.0	96.7	85.2	NAD(P)-binding domain-containing protein	8.0	2836.0	B7FPQ7_PHATC																																												2	['PF01370.24', 'PF13460.9']	['Epimerase', 'NAD_binding_10']	['1e-05', '8.6e-27']	['28.1', '97.1']	0	[]	[]	[]	[]	0	[]	[]	[]	[]	[]	0	[]	[]	[]	[]
NODE_7490_length_3712_cov_9.025978_321:1382(+)	eukaryotic	SRR17458638__METABAT2__E.1__bin.3	SRR17458638	PRJNA777294	ESLC-4	ESLC-4_SSPC-16395	True	Galactose oxidase;Kelch_1;Kelch_2;Kelch_3;Kelch_4;Kelch_5;Kelch_6	UniRef50_A0A1E7EKT6	53.4	358.0	151.0	354.0	8.0	354.0	364.0	11.0	363.0	2.55e-134	395.0	98.0	97.0	Galactose oxidase	5.0	2836.0	A0A1E7EKT6_9STRA																																												6	['PF01344.28', 'PF07646.18', 'PF13415.9', 'PF13418.9', 'PF13854.9', 'PF13964.9']	['Kelch_1', 'Kelch_2', 'Kelch_3', 'Kelch_4', 'Kelch_5', 'Kelch_6']	['1.2e-05', '0.3', '0.0029', '1.6e-07', '0.00025', '0.00073']	['27.7', '14.0', '20.7', '34.1', '23.6', '22.6']	0	[]	[]	[]	[]	0	[]	[]	[]	[]	[]	0	[]	[]	[]	[]
NODE_7578_length_3687_cov_8.056167_1098:2552(+)	eukaryotic	SRR17458638__METABAT2__E.1__bin.3	SRR17458638	PRJNA777294	ESLC-4	ESLC-4_SSPC-16396	True	SEA domain-containing protein (Fragment)	UniRef50_A0A7S1V3Q4	27.5	433.0	236.0	485.0	4.0	422.0	892.0	227.0	595.0	2.7e-19	100.0	86.4	41.4	SEA domain-containing protein (Fragment)	1.0	210454.0	A0A7S1V3Q4_9STRA																																												0	[]	[]	[]	[]	0	[]	[]	[]	[]	0	[]	[]	[]	[]	[]	0	[]	[]	[]	[]
NODE_7653_length_3660_cov_8.287656_961:2803(+)	eukaryotic	SRR17458638__METABAT2__E.1__bin.3	SRR17458638	PRJNA777294	ESLC-4	ESLC-4_SSPC-16397	True	60S ribosomal export protein NMD3;60S ribosomal export protein NMD3 (Fragment);NMD3	UniRef50_B7GAF6	69.4	517.0	154.0	583.0	4.0	519.0	530.0	16.0	529.0	5.5299999999999975e-255	717.0	88.5	97.0	60S ribosomal export protein NMD3 (Fragment)	14.0	2836.0	B7GAF6_PHATC																																												1	['PF04981.16']	['NMD3']	['3.2e-69']	['236.0']	0	[]	[]	[]	[]	0	[]	[]	[]	[]	[]	1	['K07562']	['60S ribosomal export protein NMD3']	[1e-168]	[565.6]
NODE_7653_length_3660_cov_8.287656_951:1241(-)	eukaryotic	SRR17458638__METABAT2__E.1__bin.3	SRR17458638	PRJNA777294	ESLC-4	ESLC-4_SSPC-16398	True																																																															0	[]	[]	[]	[]	0	[]	[]	[]	[]	0	[]	[]	[]	[]	[]	0	[]	[]	[]	[]
NODE_2492_length_7040_cov_9.410308_1845:5147(-)	eukaryotic	SRR17458638__METABAT2__E.1__bin.3	SRR17458638	PRJNA777294	ESLC-4	ESLC-4_SSPC-16399	True	Uncharacterized protein	UniRef50_B7GCU9	37.2	889.0	405.0	1049.0	109.0	976.0	1049.0	205.0	961.0	1.09e-149	481.0	82.7	72.2	Uncharacterized protein	1.0	556484.0	B7GCU9_PHATC																																												0	[]	[]	[]	[]	0	[]	[]	[]	[]	0	[]	[]	[]	[]	[]	0	[]	[]	[]	[]
NODE_13011_length_2534_cov_7.578862_1510:1752(-)	eukaryotic	SRR17458638__METABAT2__E.1__bin.3	SRR17458638	PRJNA777294	ESLC-4	ESLC-4_SSPC-164	True																																																															0	[]	[]	[]	[]	0	[]	[]	[]	[]	0	[]	[]	[]	[]	[]	0	[]	[]	[]	[]
NODE_2116_length_7672_cov_8.579493_2066:2278(+)	eukaryotic	SRR17458638__METABAT2__E.1__bin.3	SRR17458638	PRJNA777294	ESLC-4	ESLC-4_SSPC-164	False																																																															0	[]	[]	[]	[]	0	[]	[]	[]	[]	0	[]	[]	[]	[]	[]	0	[]	[]	[]	[]
NODE_2293_length_7391_cov_8.554117_2389:2541(-)	eukaryotic	SRR17458638__METABAT2__E.1__bin.3	SRR17458638	PRJNA777294	ESLC-4	ESLC-4_SSPC-164	False																																																															0	[]	[]	[]	[]	0	[]	[]	[]	[]	0	[]	[]	[]	[]	[]	0	[]	[]	[]	[]
NODE_5582_length_4446_cov_7.394671_2662:2973(-)	eukaryotic	SRR17458638__METABAT2__E.1__bin.3	SRR17458638	PRJNA777294	ESLC-4	ESLC-4_SSPC-1640	True	PDZ domain-containing protein	UniRef50_A0A7S2L1K9	37.7	106.0	57.0	104.0	1.0	104.0	413.0	257.0	355.0	6.67e-10	63.2	100.0	24.0	PDZ domain-containing protein	1.0	267567.0	A0A7S2L1K9_9STRA																																												0	[]	[]	[]	[]	0	[]	[]	[]	[]	0	[]	[]	[]	[]	[]	0	[]	[]	[]	[]
NODE_2492_length_7040_cov_9.410308_624:1415(+)	eukaryotic	SRR17458638__METABAT2__E.1__bin.3	SRR17458638	PRJNA777294	ESLC-4	ESLC-4_SSPC-16400	True	DUF177 domain-containing protein;Uncharacterized protein	UniRef50_B7G2W8	41.9	236.0	108.0	236.0	2.0	236.0	262.0	55.0	262.0	2.8500000000000004e-43	154.0	99.6	79.4	Uncharacterized protein	1.0	556484.0	B7G2W8_PHATC																																												0	[]	[]	[]	[]	0	[]	[]	[]	[]	0	[]	[]	[]	[]	[]	1	['K07040']	['DUF177 domain-containing protein']	[1.6e-07]	[34.3]
NODE_2528_length_6970_cov_8.514244_5061:5642(-)	eukaryotic	SRR17458638__METABAT2__E.1__bin.3	SRR17458638	PRJNA777294	ESLC-4	ESLC-4_SSPC-16401	True																																																															0	[]	[]	[]	[]	0	[]	[]	[]	[]	0	[]	[]	[]	[]	[]	0	[]	[]	[]	[]
NODE_2528_length_6970_cov_8.514244_330:1244(+)	eukaryotic	SRR17458638__METABAT2__E.1__bin.3	SRR17458638	PRJNA777294	ESLC-4	ESLC-4_SSPC-16402	True	Uncharacterized protein	UniRef50_A0A9K3PLZ7	60.3	307.0	99.0	305.0	20.0	305.0	358.0	54.0	358.0	1.32e-112	337.0	93.8	85.2	Uncharacterized protein	2.0	303405.0	A0A9K3PLZ7_9STRA																																												0	[]	[]	[]	[]	0	[]	[]	[]	[]	0	[]	[]	[]	[]	[]	0	[]	[]	[]	[]
NODE_2528_length_6970_cov_8.514244_1892:3619(-)	eukaryotic	SRR17458638__METABAT2__E.1__bin.3	SRR17458638	PRJNA777294	ESLC-4	ESLC-4_SSPC-16403	True	Uncharacterized protein	UniRef50_A0A1E7FGT7	38.5	431.0	244.0	501.0	79.0	489.0	581.0	134.0	563.0	2.87e-92	300.0	82.0	74.0	Uncharacterized protein	4.0	33852.0	A0A1E7FGT7_9STRA																																												0	[]	[]	[]	[]	0	[]	[]	[]	[]	0	[]	[]	[]	[]	[]	0	[]	[]	[]	[]
NODE_2528_length_6970_cov_8.514244_6413:6916(-)	eukaryotic	SRR17458638__METABAT2__E.1__bin.3	SRR17458638	PRJNA777294	ESLC-4	ESLC-4_SSPC-16404	True	Cystatin domain-containing protein	UniRef50_A0A7S2EAP2	45.1	113.0	53.0	168.0	43.0	154.0	181.0	46.0	150.0	1.1400000000000001e-21	94.4	66.7	58.0	Cystatin domain-containing protein	1.0	1514140.0	A0A7S2EAP2_TRICV																																												0	[]	[]	[]	[]	0	[]	[]	[]	[]	0	[]	[]	[]	[]	[]	0	[]	[]	[]	[]
NODE_2528_length_6970_cov_8.514244_4237:6108(+)	eukaryotic	SRR17458638__METABAT2__E.1__bin.3	SRR17458638	PRJNA777294	ESLC-4	ESLC-4_SSPC-16405	True	CCT-alpha (Fragment);Cpn60_TCP1;T-complex protein 1 subunit alpha	UniRef50_A0A7S2UGW3	71.7	445.0	99.0	540.0	59.0	476.0	446.0	1.0	445.0	3.14e-215	611.0	77.4	99.8	CCT-alpha (Fragment)	1.0	420275.0	A0A7S2UGW3_9STRA																																												1	['PF00118.27']	['Cpn60_TCP1']	['3.2e-145']	['487.5']	0	[]	[]	[]	[]	0	[]	[]	[]	[]	[]	1	['K09493']	['T-complex protein 1 subunit alpha']	[1.7000000000000001e-248]	[830.0]
NODE_2567_length_6903_cov_8.780958_344:553(+)	eukaryotic	SRR17458638__METABAT2__E.1__bin.3	SRR17458638	PRJNA777294	ESLC-4	ESLC-4_SSPC-16406	True	Immediate early response 3-interacting protein 1;Yos1;immediate early response 3-interacting protein 1	UniRef50_B7FSE3	54.9	71.0	31.0	70.0	1.0	70.0	73.0	2.0	72.0	9.03e-16	72.4	100.0	97.3	Immediate early response 3-interacting protein 1	3.0	33850.0	B7FSE3_PHATC																																												1	['PF08571.13']	['Yos1']	['4.8e-14']	['55.3']	0	[]	[]	[]	[]	0	[]	[]	[]	[]	[]	1	['K22939']	['immediate early response 3-interacting protein 1']	[3.2e-13]	[52.9]
NODE_2567_length_6903_cov_8.780958_6100:6270(+)	eukaryotic	SRR17458638__METABAT2__E.1__bin.3	SRR17458638	PRJNA777294	ESLC-4	ESLC-4_SSPC-16407	True																																																															0	[]	[]	[]	[]	0	[]	[]	[]	[]	0	[]	[]	[]	[]	[]	0	[]	[]	[]	[]
NODE_2567_length_6903_cov_8.780958_4684:4833(-)	eukaryotic	SRR17458638__METABAT2__E.1__bin.3	SRR17458638	PRJNA777294	ESLC-4	ESLC-4_SSPC-16408	True																																																															0	[]	[]	[]	[]	0	[]	[]	[]	[]	0	[]	[]	[]	[]	[]	0	[]	[]	[]	[]
NODE_2567_length_6903_cov_8.780958_6012:6661(-)	eukaryotic	SRR17458638__METABAT2__E.1__bin.3	SRR17458638	PRJNA777294	ESLC-4	ESLC-4_SSPC-16409	True	MTP18;Mitochondrial fission process protein 1;mitochondrial fission process protein 1	UniRef50_A0A1Z5K588	60.3	156.0	61.0	177.0	15.0	170.0	166.0	12.0	166.0	3.88e-61	194.0	88.1	93.4	Mitochondrial fission process protein 1	3.0	33850.0	A0A1Z5K588_FISSO																																												1	['PF10558.12']	['MTP18']	['5.3e-14']	['55.5']	0	[]	[]	[]	[]	0	[]	[]	[]	[]	[]	1	['K17981']	['mitochondrial fission process protein 1']	[3.1e-51]	[177.6]
NODE_5582_length_4446_cov_7.394671_2:1966(-)	eukaryotic	SRR17458638__METABAT2__E.1__bin.3	SRR17458638	PRJNA777294	ESLC-4	ESLC-4_SSPC-1641	True	Asp_Arg_Hydrox;Aspartyl/asparaginy/proline hydroxylase domain-containing protein;Sulfotransfer_3	UniRef50_A0A448Z233	51.1	697.0	242.0	655.0	2.0	655.0	683.0	3.0	643.0	2.68e-197	579.0	99.8	93.9	Aspartyl/asparaginy/proline hydroxylase domain-containing protein	7.0	33850.0	A0A448Z233_9STRA																																												2	['PF05118.18', 'PF13469.9']	['Asp_Arg_Hydrox', 'Sulfotransfer_3']	['2.2e-07', '8.4e-06']	['33.8', '29.2']	0	[]	[]	[]	[]	0	[]	[]	[]	[]	[]	0	[]	[]	[]	[]
NODE_2567_length_6903_cov_8.780958_1019:2185(-)	eukaryotic	SRR17458638__METABAT2__E.1__bin.3	SRR17458638	PRJNA777294	ESLC-4	ESLC-4_SSPC-16410	True	GFO_IDH_MocA;Gfo/Idh/MocA-like oxidoreductase N-terminal domain-containing protein	UniRef50_B5Y5U5	50.0	390.0	178.0	389.0	3.0	388.0	400.0	20.0	396.0	5.7899999999999996e-126	376.0	99.2	94.3	Gfo/Idh/MocA-like oxidoreductase N-terminal domain-containing protein	2.0	2850.0	B5Y5U5_PHATC	BGC0000432|c1|11258-13288|-|BAL15723.1|oxidoreductase|BAL15723.1	20.7	174.0	117.0	389.0	4.0	176.0	676.0	5.0	158.0	4e-06	49.7	44.5	22.8																														1	['PF01408.25']	['GFO_IDH_MocA']	['3.4e-14']	['56.5']	0	[]	[]	[]	[]	0	[]	[]	[]	[]	[]	0	[]	[]	[]	[]
NODE_2567_length_6903_cov_8.780958_3206:4409(-)	eukaryotic	SRR17458638__METABAT2__E.1__bin.3	SRR17458638	PRJNA777294	ESLC-4	ESLC-4_SSPC-16411	True																																																															0	[]	[]	[]	[]	0	[]	[]	[]	[]	0	[]	[]	[]	[]	[]	0	[]	[]	[]	[]
NODE_2567_length_6903_cov_8.780958_3089:5809(+)	eukaryotic	SRR17458638__METABAT2__E.1__bin.3	SRR17458638	PRJNA777294	ESLC-4	ESLC-4_SSPC-16412	True	ABC1;APH;Protein kinase domain-containing protein;aarF domain-containing kinase	UniRef50_A0A7S1ZBW8	68.0	785.0	207.0	783.0	25.0	777.0	854.0	78.0	850.0	0.0	1016.0	96.2	90.5	Protein kinase domain-containing protein	13.0	2759.0	A0A7S1ZBW8_TRICV	BGC0001703|c1|39777-41570|+|AKL71653.1|NocT|AKL71653.1	39.8	442.0	246.0	783.0	100.0	530.0	597.0	18.0	450.0	2.78e-90	296.0	55.0	72.5																														2	['PF03109.19', 'PF01636.26']	['ABC1', 'APH']	['1.3e-61', '0.00046']	['210.8', '23.0']	0	[]	[]	[]	[]	0	[]	[]	[]	[]	[]	1	['K08869']	['aarF domain-containing kinase']	[2.3e-100]	[339.9]
NODE_2607_length_6848_cov_8.660680_201:1973(+)	eukaryotic	SRR17458638__METABAT2__E.1__bin.3	SRR17458638	PRJNA777294	ESLC-4	ESLC-4_SSPC-16413	True	Uncharacterized protein	UniRef50_B7G1H9	40.0	115.0	50.0	591.0	454.0	567.0	466.0	349.0	445.0	2.61e-07	63.2	19.3	20.8	Uncharacterized protein	2.0	2850.0	B7G1H9_PHATC																																												0	[]	[]	[]	[]	0	[]	[]	[]	[]	0	[]	[]	[]	[]	[]	0	[]	[]	[]	[]
NODE_2607_length_6848_cov_8.660680_3133:4881(-)	eukaryotic	SRR17458638__METABAT2__E.1__bin.3	SRR17458638	PRJNA777294	ESLC-4	ESLC-4_SSPC-16414	True																																																															0	[]	[]	[]	[]	0	[]	[]	[]	[]	0	[]	[]	[]	[]	[]	0	[]	[]	[]	[]
NODE_2607_length_6848_cov_8.660680_5716:6660(+)	eukaryotic	SRR17458638__METABAT2__E.1__bin.3	SRR17458638	PRJNA777294	ESLC-4	ESLC-4_SSPC-16415	True	Aph-1;Transmembrane protein	UniRef50_B7G1I5	55.7	305.0	126.0	315.0	1.0	296.0	323.0	1.0	305.0	4.51e-100	305.0	94.0	94.4	Transmembrane protein	6.0	33850.0	B7G1I5_PHATC																																												1	['PF06105.15']	['Aph-1']	['1.1e-26']	['96.6']	0	[]	[]	[]	[]	0	[]	[]	[]	[]	[]	0	[]	[]	[]	[]
NODE_5568_length_4451_cov_9.420382_329:1504(-)	eukaryotic	SRR17458638__METABAT2__E.1__bin.3	SRR17458638	PRJNA777294	ESLC-4	ESLC-4_SSPC-16416	True	Uncharacterized protein (Fragment);Zip	UniRef50_A0A7S1Y4Q2	48.3	116.0	59.0	392.0	275.0	390.0	138.0	1.0	115.0	2.7900000000000003e-22	100.0	29.6	83.3	Uncharacterized protein (Fragment)	1.0	210454.0	A0A7S1Y4Q2_9STRA																																												1	['PF02535.25']	['Zip']	['6.1e-21']	['77.9']	0	[]	[]	[]	[]	0	[]	[]	[]	[]	[]	0	[]	[]	[]	[]
NODE_5568_length_4451_cov_9.420382_1685:1888(-)	eukaryotic	SRR17458638__METABAT2__E.1__bin.3	SRR17458638	PRJNA777294	ESLC-4	ESLC-4_SSPC-16417	True	Uncharacterized protein	UniRef50_A0A448Z6G8	45.3	64.0	35.0	68.0	2.0	65.0	522.0	1.0	64.0	2.14e-09	60.1	94.1	12.3	Uncharacterized protein	1.0	183589.0	A0A448Z6G8_9STRA																																												0	[]	[]	[]	[]	0	[]	[]	[]	[]	0	[]	[]	[]	[]	[]	0	[]	[]	[]	[]
NODE_5568_length_4451_cov_9.420382_2550:3518(+)	eukaryotic	SRR17458638__METABAT2__E.1__bin.3	SRR17458638	PRJNA777294	ESLC-4	ESLC-4_SSPC-16418	True	2OG-FeII_Oxy_3;Fe2OG dioxygenase domain-containing protein	UniRef50_A0A6U3RQI9	58.8	311.0	113.0	323.0	20.0	323.0	396.0	68.0	370.0	1.6500000000000004e-109	332.0	94.1	76.5	Fe2OG dioxygenase domain-containing protein	1.0	49249.0	A0A6U3RQI9_9STRA																																												1	['PF13640.9']	['2OG-FeII_Oxy_3']	['9.1e-05']	['26.1']	0	[]	[]	[]	[]	0	[]	[]	[]	[]	[]	0	[]	[]	[]	[]
NODE_5646_length_4418_cov_7.226679_2032:3618(+)	eukaryotic	SRR17458638__METABAT2__E.1__bin.3	SRR17458638	PRJNA777294	ESLC-4	ESLC-4_SSPC-16419	True	Nsp1_C;Nucleoporin NSP1-like C-terminal domain-containing protein;nuclear pore complex protein Nup62	UniRef50_A0A7S2VAA6	47.9	238.0	112.0	529.0	280.0	517.0	562.0	334.0	559.0	4.99e-54	199.0	45.0	40.2	Nucleoporin NSP1-like C-terminal domain-containing protein	1.0	265537.0	A0A7S2VAA6_9STRA																																												1	['PF05064.16']	['Nsp1_C']	['4.2e-09']	['39.1']	0	[]	[]	[]	[]	0	[]	[]	[]	[]	[]	1	['K14306']	['nuclear pore complex protein Nup62']	[1.1e-39]	[139.7]
NODE_8423_length_3447_cov_7.939564_851:2272(+)	eukaryotic	SRR17458638__METABAT2__E.1__bin.3	SRR17458638	PRJNA777294	ESLC-4	ESLC-4_SSPC-1642	True	Cytochrome P450;p450	UniRef50_A0A9K3PLN5	45.8	469.0	245.0	474.0	7.0	474.0	483.0	19.0	479.0	1.21e-131	397.0	98.7	95.4	Cytochrome P450	2.0	303405.0	A0A9K3PLN5_9STRA	BGC0000970|c1|1611-3041|+|CAQ43072.1|hypothetical_protein|CAQ43072.1	27.3	352.0	220.0	474.0	114.0	451.0	476.0	98.0	427.0	1.68e-19	91.7	71.3	69.3																														1	['PF00067.25']	['p450']	['1.5e-52']	['181.9']	0	[]	[]	[]	[]	0	[]	[]	[]	[]	[]	0	[]	[]	[]	[]
NODE_5646_length_4418_cov_7.226679_114:350(+)	eukaryotic	SRR17458638__METABAT2__E.1__bin.3	SRR17458638	PRJNA777294	ESLC-4	ESLC-4_SSPC-16420	True	Lipoprotein	UniRef50_A0A848LTJ5	48.8	80.0	35.0	79.0	1.0	79.0	495.0	319.0	393.0	8.76e-12	67.4	100.0	15.2	Lipoprotein	7.0	31.0	A0A848LTJ5_9BACT																																												0	[]	[]	[]	[]	0	[]	[]	[]	[]	0	[]	[]	[]	[]	[]	0	[]	[]	[]	[]
NODE_5716_length_4387_cov_8.599723_2671:2820(+)	eukaryotic	SRR17458638__METABAT2__E.1__bin.3	SRR17458638	PRJNA777294	ESLC-4	ESLC-4_SSPC-16421	True																																																															0	[]	[]	[]	[]	0	[]	[]	[]	[]	0	[]	[]	[]	[]	[]	0	[]	[]	[]	[]
NODE_5716_length_4387_cov_8.599723_998:1414(-)	eukaryotic	SRR17458638__METABAT2__E.1__bin.3	SRR17458638	PRJNA777294	ESLC-4	ESLC-4_SSPC-16422	True																																																															0	[]	[]	[]	[]	0	[]	[]	[]	[]	0	[]	[]	[]	[]	[]	0	[]	[]	[]	[]
NODE_5716_length_4387_cov_8.599723_1941:4042(-)	eukaryotic	SRR17458638__METABAT2__E.1__bin.3	SRR17458638	PRJNA777294	ESLC-4	ESLC-4_SSPC-16423	True	LtrA;Uncharacterized protein	UniRef50_A0A1E7FW80	49.8	594.0	240.0	640.0	36.0	616.0	574.0	14.0	562.0	3e-175	518.0	90.8	95.6	Uncharacterized protein	3.0	33852.0	A0A1E7FW80_9STRA																																												1	['PF06772.14']	['LtrA']	['4.7e-19']	['71.7']	0	[]	[]	[]	[]	0	[]	[]	[]	[]	[]	0	[]	[]	[]	[]
NODE_5716_length_4387_cov_8.599723_302:1636(+)	eukaryotic	SRR17458638__METABAT2__E.1__bin.3	SRR17458638	PRJNA777294	ESLC-4	ESLC-4_SSPC-16424	True	Activator of Hsp90 ATPase AHSA1-like N-terminal domain-containing protein;Aha1_N;TPR_1;TPR_2;TPR_8	UniRef50_A0A448ZKB4	48.4	446.0	204.0	445.0	1.0	442.0	437.0	6.0	429.0	1.2300000000000001e-117	358.0	99.3	97.0	Activator of Hsp90 ATPase AHSA1-like N-terminal domain-containing protein	4.0	33852.0	A0A448ZKB4_9STRA																																												4	['PF09229.14', 'PF00515.31', 'PF07719.20', 'PF13181.9']	['Aha1_N', 'TPR_1', 'TPR_2', 'TPR_8']	['1.3e-13', '0.0098', '0.00032', '0.00025']	['54.2', '18.5', '23.4', '23.8']	0	[]	[]	[]	[]	0	[]	[]	[]	[]	[]	0	[]	[]	[]	[]
NODE_5716_length_4387_cov_8.599723_2410:2568(+)	eukaryotic	SRR17458638__METABAT2__E.1__bin.3	SRR17458638	PRJNA777294	ESLC-4	ESLC-4_SSPC-16425	True																																																															0	[]	[]	[]	[]	0	[]	[]	[]	[]	0	[]	[]	[]	[]	[]	0	[]	[]	[]	[]
NODE_5775_length_4361_cov_6.935207_98:1171(-)	eukaryotic	SRR17458638__METABAT2__E.1__bin.3	SRR17458638	PRJNA777294	ESLC-4	ESLC-4_SSPC-16426	True																																																															0	[]	[]	[]	[]	0	[]	[]	[]	[]	0	[]	[]	[]	[]	[]	0	[]	[]	[]	[]
NODE_5822_length_4347_cov_6.378611_3103:3819(-)	eukaryotic	SRR17458638__METABAT2__E.1__bin.3	SRR17458638	PRJNA777294	ESLC-4	ESLC-4_SSPC-16427	True																																																															0	[]	[]	[]	[]	0	[]	[]	[]	[]	0	[]	[]	[]	[]	[]	0	[]	[]	[]	[]
NODE_5886_length_4321_cov_7.798875_1441:2478(+)	eukaryotic	SRR17458638__METABAT2__E.1__bin.3	SRR17458638	PRJNA777294	ESLC-4	ESLC-4_SSPC-16428	True	Uncharacterized protein	UniRef50_A0A9K3PKK8	30.0	170.0	97.0	346.0	179.0	339.0	413.0	212.0	368.0	1.64e-10	71.2	46.5	38.0	Uncharacterized protein	2.0	303405.0	A0A9K3PKK8_9STRA																																												0	[]	[]	[]	[]	0	[]	[]	[]	[]	0	[]	[]	[]	[]	[]	0	[]	[]	[]	[]
NODE_5886_length_4321_cov_7.798875_2606:4027(-)	eukaryotic	SRR17458638__METABAT2__E.1__bin.3	SRR17458638	PRJNA777294	ESLC-4	ESLC-4_SSPC-16429	True	Uncharacterized protein	UniRef50_B7G8K8	31.3	358.0	196.0	376.0	21.0	376.0	326.0	1.0	310.0	1.12e-39	151.0	94.7	95.1	Uncharacterized protein	3.0	2850.0	B7G8K8_PHATC																																												0	[]	[]	[]	[]	0	[]	[]	[]	[]	0	[]	[]	[]	[]	[]	0	[]	[]	[]	[]
NODE_3947_length_5454_cov_8.070939_470:3286(-)	eukaryotic	SRR17458638__METABAT2__E.1__bin.3	SRR17458638	PRJNA777294	ESLC-4	ESLC-4_SSPC-1643	True																																																															0	[]	[]	[]	[]	0	[]	[]	[]	[]	0	[]	[]	[]	[]	[]	0	[]	[]	[]	[]
NODE_5944_length_4299_cov_7.705467_1885:3786(+)	eukaryotic	SRR17458638__METABAT2__E.1__bin.3	SRR17458638	PRJNA777294	ESLC-4	ESLC-4_SSPC-16430	True	SufE;tRNA-5-taurinomethyluridine 2-sulfurtransferase;tRNA_Me_trans;tRNA_Me_trans_C;tRNA_Me_trans_M	UniRef50_A0A7S3DTG0	53.9	607.0	211.0	634.0	50.0	625.0	676.0	73.0	641.0	2.7200000000000003e-208	606.0	90.9	84.2	tRNA-5-taurinomethyluridine 2-sulfurtransferase	3.0	38748.0	A0A7S3DTG0_9STRA																																												4	['PF02657.18', 'PF03054.19', 'PF20258.1', 'PF20259.1']	['SufE', 'tRNA_Me_trans', 'tRNA_Me_trans_C', 'tRNA_Me_trans_M']	['2.8e-16', '3e-68', '8.9e-16', '1.3e-18']	['62.3', '232.4', '60.9', '69.2']	0	[]	[]	[]	[]	0	[]	[]	[]	[]	[]	0	[]	[]	[]	[]
NODE_5944_length_4299_cov_7.705467_355:1830(+)	eukaryotic	SRR17458638__METABAT2__E.1__bin.3	SRR17458638	PRJNA777294	ESLC-4	ESLC-4_SSPC-16431	True	SET;SET domain-containing protein	UniRef50_A0A1Z5J619	42.0	524.0	235.0	492.0	1.0	492.0	491.0	1.0	487.0	3.2300000000000003e-116	358.0	100.0	99.2	SET domain-containing protein	8.0	33850.0	A0A1Z5J619_FISSO																																												1	['PF00856.31']	['SET']	['5.3e-09']	['39.6']	0	[]	[]	[]	[]	0	[]	[]	[]	[]	[]	0	[]	[]	[]	[]
NODE_6008_length_4268_cov_7.701163_2336:3929(-)	eukaryotic	SRR17458638__METABAT2__E.1__bin.3	SRR17458638	PRJNA777294	ESLC-4	ESLC-4_SSPC-16432	True	SAC3 family protein LENG8/THP3;SAC3/GANP/THP3 conserved domain-containing protein;SAC3_GANP	UniRef50_A0A7S1ZFJ9	51.5	309.0	125.0	491.0	192.0	487.0	345.0	48.0	344.0	1.06e-92	293.0	60.3	86.1	SAC3/GANP/THP3 conserved domain-containing protein	5.0	2836.0	A0A7S1ZFJ9_9STRA																																												1	['PF03399.19']	['SAC3_GANP']	['1.2e-08']	['37.6']	0	[]	[]	[]	[]	0	[]	[]	[]	[]	[]	1	['K23802']	['SAC3 family protein LENG8/THP3']	[5.5e-86]	[292.7]
NODE_6008_length_4268_cov_7.701163_336:1964(-)	eukaryotic	SRR17458638__METABAT2__E.1__bin.3	SRR17458638	PRJNA777294	ESLC-4	ESLC-4_SSPC-16433	True	Uncharacterized protein	UniRef50_A0A9K3LM82	37.9	567.0	297.0	543.0	1.0	519.0	615.0	32.0	591.0	2.46e-99	321.0	95.6	91.1	Uncharacterized protein	2.0	303405.0	A0A9K3LM82_9STRA																																												0	[]	[]	[]	[]	0	[]	[]	[]	[]	0	[]	[]	[]	[]	[]	0	[]	[]	[]	[]
NODE_6063_length_4247_cov_7.277195_66:2533(-)	eukaryotic	SRR17458638__METABAT2__E.1__bin.3	SRR17458638	PRJNA777294	ESLC-4	ESLC-4_SSPC-16434	True	Guanylate cyclase domain-containing protein;Guanylate_cyc	UniRef50_A0A7S3P678	35.1	800.0	419.0	799.0	32.0	786.0	889.0	100.0	844.0	1.31e-145	458.0	94.5	83.8	Guanylate cyclase domain-containing protein	2.0	265554.0	A0A7S3P678_9STRA																														WFR52979.1|GT1	28.4	197.0	123.0	799.0	601.0	791.0	1622.0	836.0	1020.0	1.94e-19	100.0	23.9	11.4	1	['PF00211.23']	['Guanylate_cyc']	['1.4e-42']	['148.4']	0	[]	[]	[]	[]	0	[]	[]	[]	[]	[]	0	[]	[]	[]	[]
NODE_11754_length_2732_cov_8.087785_401:1708(-)	eukaryotic	SRR17458638__METABAT2__E.1__bin.3	SRR17458638	PRJNA777294	ESLC-4	ESLC-4_SSPC-16435	True	ERO1;Uncharacterized protein	UniRef50_K0R4P4	58.6	403.0	153.0	436.0	33.0	435.0	461.0	71.0	459.0	1.8200000000000002e-164	478.0	92.4	84.4	Uncharacterized protein	3.0	2836.0	K0R4P4_THAOC																																												1	['PF04137.18']	['ERO1']	['8.5e-88']	['297.8']	0	[]	[]	[]	[]	0	[]	[]	[]	[]	[]	0	[]	[]	[]	[]
NODE_11754_length_2732_cov_8.087785_1032:1478(+)	eukaryotic	SRR17458638__METABAT2__E.1__bin.3	SRR17458638	PRJNA777294	ESLC-4	ESLC-4_SSPC-16436	True																																																															0	[]	[]	[]	[]	0	[]	[]	[]	[]	0	[]	[]	[]	[]	[]	0	[]	[]	[]	[]
NODE_11866_length_2713_cov_3.715199_1430:2128(-)	eukaryotic	SRR17458638__METABAT2__E.1__bin.3	SRR17458638	PRJNA777294	ESLC-4	ESLC-4_SSPC-16437	True	His_Phos_1;Phosphoglycerate mutase	UniRef50_A0A7S4I552	44.1	238.0	105.0	233.0	7.0	233.0	279.0	44.0	264.0	2.35e-48	168.0	97.4	79.2	Phosphoglycerate mutase	2.0	33838.0	A0A7S4I552_9STRA																																												1	['PF00300.25']	['His_Phos_1']	['2e-30']	['108.9']	0	[]	[]	[]	[]	0	[]	[]	[]	[]	[]	0	[]	[]	[]	[]
NODE_11866_length_2713_cov_3.715199_105:887(-)	eukaryotic	SRR17458638__METABAT2__E.1__bin.3	SRR17458638	PRJNA777294	ESLC-4	ESLC-4_SSPC-16438	True	Uncharacterized protein	UniRef50_A0A7S3KWM6	49.7	304.0	109.0	261.0	2.0	261.0	343.0	12.0	315.0	1.5999999999999998e-85	266.0	99.6	88.6	Uncharacterized protein	1.0	265554.0	A0A7S3KWM6_9STRA																																												0	[]	[]	[]	[]	0	[]	[]	[]	[]	0	[]	[]	[]	[]	[]	0	[]	[]	[]	[]
NODE_11986_length_2690_cov_9.262998_1148:2557(-)	eukaryotic	SRR17458638__METABAT2__E.1__bin.3	SRR17458638	PRJNA777294	ESLC-4	ESLC-4_SSPC-16439	True																																																															0	[]	[]	[]	[]	0	[]	[]	[]	[]	0	[]	[]	[]	[]	[]	0	[]	[]	[]	[]
NODE_3997_length_5414_cov_8.980220_4781:5158(+)	eukaryotic	SRR17458638__METABAT2__E.1__bin.3	SRR17458638	PRJNA777294	ESLC-4	ESLC-4_SSPC-1644	True	2-Hacid_dh;D-3-phosphoglycerate dehydrogenase	UniRef50_A0A1Z5JUW0	59.3	123.0	49.0	126.0	5.0	126.0	322.0	22.0	144.0	5.06e-41	146.0	96.8	38.2	D-3-phosphoglycerate dehydrogenase	3.0	33850.0	A0A1Z5JUW0_FISSO																																												1	['PF00389.33']	['2-Hacid_dh']	['2.4e-14']	['56.0']	0	[]	[]	[]	[]	0	[]	[]	[]	[]	[]	0	[]	[]	[]	[]
NODE_12100_length_2672_cov_10.057700_1430:2416(-)	eukaryotic	SRR17458638__METABAT2__E.1__bin.3	SRR17458638	PRJNA777294	ESLC-4	ESLC-4_SSPC-16440	True	SET domain-containing protein	UniRef50_A0A7S4HHQ5	53.4	320.0	127.0	329.0	18.0	329.0	336.0	16.0	321.0	6.87e-96	295.0	94.8	91.1	SET domain-containing protein	1.0	265563.0	A0A7S4HHQ5_9STRA																																												0	[]	[]	[]	[]	0	[]	[]	[]	[]	0	[]	[]	[]	[]	[]	0	[]	[]	[]	[]
NODE_12190_length_2659_cov_6.130184_587:2626(+)	eukaryotic	SRR17458638__METABAT2__E.1__bin.3	SRR17458638	PRJNA777294	ESLC-4	ESLC-4_SSPC-16441	True	BD-FAE;DLH;PD40;Peptidase S9 prolyl oligopeptidase catalytic domain-containing protein;Peptidase_S9;acylaminoacyl-peptidase [EC:3.4.19.1]	UniRef50_A0A6U6DPK9	61.0	693.0	220.0	680.0	1.0	680.0	702.0	47.0	702.0	2.42e-290	817.0	100.0	93.4	Peptidase S9 prolyl oligopeptidase catalytic domain-containing protein	16.0	131567.0	A0A6U6DPK9_9STRA	BGC0001441|c1|1972-3921|-|ARO49571.1|acyl-peptide_hydrolase|ARO49571.1	34.7	681.0	389.0	680.0	1.0	670.0	649.0	5.0	640.0	2.1600000000000013e-109	345.0	98.5	98.0																														4	['PF20434.1', 'PF01738.21', 'PF07676.15', 'PF00326.24']	['BD-FAE', 'DLH', 'PD40', 'Peptidase_S9']	['2.7e-09', '1.4e-08', '2.3', '2.5e-47']	['39.7', '37.5', '11.1', '164.1']	0	[]	[]	[]	[]	0	[]	[]	[]	[]	[]	1	['K01303']	['acylaminoacyl-peptidase [EC:3.4.19.1]']	[4.8e-42]	[147.3]
NODE_12190_length_2659_cov_6.130184_2198:2599(-)	eukaryotic	SRR17458638__METABAT2__E.1__bin.3	SRR17458638	PRJNA777294	ESLC-4	ESLC-4_SSPC-16442	True																																																															0	[]	[]	[]	[]	0	[]	[]	[]	[]	0	[]	[]	[]	[]	[]	0	[]	[]	[]	[]
NODE_12190_length_2659_cov_6.130184_776:1231(-)	eukaryotic	SRR17458638__METABAT2__E.1__bin.3	SRR17458638	PRJNA777294	ESLC-4	ESLC-4_SSPC-16443	True																																																															0	[]	[]	[]	[]	0	[]	[]	[]	[]	0	[]	[]	[]	[]	[]	0	[]	[]	[]	[]
NODE_12284_length_2642_cov_9.354851_1844:2575(-)	eukaryotic	SRR17458638__METABAT2__E.1__bin.3	SRR17458638	PRJNA777294	ESLC-4	ESLC-4_SSPC-16444	True	Glutaredoxin 2 C-terminal domain-containing protein;Glutaredoxin2_C	UniRef50_K0SHY3	73.4	203.0	54.0	244.0	42.0	244.0	341.0	139.0	341.0	1.31e-109	327.0	83.2	59.5	Glutaredoxin 2 C-terminal domain-containing protein	1.0	159749.0	K0SHY3_THAOC																																												1	['PF04399.16']	['Glutaredoxin2_C']	['4.9e-13']	['51.9']	0	[]	[]	[]	[]	0	[]	[]	[]	[]	[]	0	[]	[]	[]	[]
NODE_12625_length_2587_cov_9.535150_838:1455(+)	eukaryotic	SRR17458638__METABAT2__E.1__bin.3	SRR17458638	PRJNA777294	ESLC-4	ESLC-4_SSPC-16445	True	Uncharacterized protein	UniRef50_A0A7S4K6X6	54.4	204.0	93.0	206.0	2.0	205.0	324.0	86.0	289.0	1.8500000000000002e-72	230.0	99.0	63.0	Uncharacterized protein	2.0	2749909.0	A0A7S4K6X6_9STRA																																												0	[]	[]	[]	[]	0	[]	[]	[]	[]	0	[]	[]	[]	[]	[]	0	[]	[]	[]	[]
NODE_15574_length_2205_cov_5.918605_881:1138(-)	eukaryotic	SRR17458638__METABAT2__E.1__bin.3	SRR17458638	PRJNA777294	ESLC-4	ESLC-4_SSPC-16446	True																																																															0	[]	[]	[]	[]	0	[]	[]	[]	[]	0	[]	[]	[]	[]	[]	0	[]	[]	[]	[]
NODE_497_length_15124_cov_8.834229_2519:4386(-)	eukaryotic	SRR17458638__METABAT2__E.1__bin.3	SRR17458638	PRJNA777294	ESLC-4	ESLC-4_SSPC-16447	True	FHA;RING-type E3 ubiquitin transferase;RINGv	UniRef50_A0A1Z5K247	81.8	510.0	79.0	549.0	12.0	521.0	602.0	66.0	561.0	1.32e-295	821.0	92.9	82.4	RING-type E3 ubiquitin transferase	9.0	2836.0	A0A1Z5K247_FISSO																																												2	['PF00498.29', 'PF12906.10']	['FHA', 'RINGv']	['3.6e-08', '4.6e-10']	['36.5', '42.3']	0	[]	[]	[]	[]	0	[]	[]	[]	[]	[]	0	[]	[]	[]	[]
NODE_497_length_15124_cov_8.834229_6551:8907(+)	eukaryotic	SRR17458638__METABAT2__E.1__bin.3	SRR17458638	PRJNA777294	ESLC-4	ESLC-4_SSPC-16448	True	Arg_tRNA_synt_N;DALR_1;arginine--tRNA ligase (Fragment);arginyl-tRNA synthetase [EC:6.1.1.19];tRNA-synt_1d	UniRef50_A0A7S2A4G7	74.7	549.0	136.0	686.0	104.0	652.0	575.0	30.0	575.0	5.88e-297	829.0	80.0	95.0	arginine--tRNA ligase (Fragment)	2.0	2698737.0	A0A7S2A4G7_TRICV	BGC0001060|c1|16939-18657|+|ACB47040.1|putative_class_Ic_arginyl-tRNA_synthetase|ACB47040.1	44.7	570.0	286.0	686.0	120.0	686.0	572.0	29.0	572.0	2.12e-135	410.0	82.7	95.1																UJO18173.1|GT90	28.3	559.0	313.0	686.0	200.0	684.0	1407.0	861.0	1405.0	5.66e-41	167.0	70.7	38.7	3	['PF03485.19', 'PF05746.18', 'PF00750.22']	['Arg_tRNA_synt_N', 'DALR_1', 'tRNA-synt_1d']	['7.1e-20', '4.7e-27', '1.2e-122']	['74.3', '97.4', '412.1']	0	[]	[]	[]	[]	0	[]	[]	[]	[]	[]	1	['K01887']	['arginyl-tRNA synthetase [EC:6.1.1.19]']	[1.6e-207]	[694.7]
NODE_497_length_15124_cov_8.834229_3660:4079(+)	eukaryotic	SRR17458638__METABAT2__E.1__bin.3	SRR17458638	PRJNA777294	ESLC-4	ESLC-4_SSPC-16449	True																																																															0	[]	[]	[]	[]	0	[]	[]	[]	[]	0	[]	[]	[]	[]	[]	0	[]	[]	[]	[]
NODE_3997_length_5414_cov_8.980220_3584:3991(+)	eukaryotic	SRR17458638__METABAT2__E.1__bin.3	SRR17458638	PRJNA777294	ESLC-4	ESLC-4_SSPC-1645	True																																																															0	[]	[]	[]	[]	0	[]	[]	[]	[]	0	[]	[]	[]	[]	[]	0	[]	[]	[]	[]
NODE_497_length_15124_cov_8.834229_596:1945(+)	eukaryotic	SRR17458638__METABAT2__E.1__bin.3	SRR17458638	PRJNA777294	ESLC-4	ESLC-4_SSPC-16450	True	DHHC;Palmitoyltransferase	UniRef50_A0A1E7FDZ6	52.9	361.0	128.0	414.0	1.0	351.0	393.0	1.0	329.0	2.12e-115	350.0	84.8	83.7	Palmitoyltransferase	2.0	33852.0	A0A1E7FDZ6_9STRA																																												1	['PF01529.23']	['DHHC']	['3.3e-21']	['78.7']	0	[]	[]	[]	[]	0	[]	[]	[]	[]	[]	0	[]	[]	[]	[]
NODE_497_length_15124_cov_8.834229_12503:14437(-)	eukaryotic	SRR17458638__METABAT2__E.1__bin.3	SRR17458638	PRJNA777294	ESLC-4	ESLC-4_SSPC-16451	True																																																															0	[]	[]	[]	[]	0	[]	[]	[]	[]	0	[]	[]	[]	[]	[]	0	[]	[]	[]	[]
NODE_497_length_15124_cov_8.834229_10943:12286(-)	eukaryotic	SRR17458638__METABAT2__E.1__bin.3	SRR17458638	PRJNA777294	ESLC-4	ESLC-4_SSPC-16452	True	Uncharacterized protein	UniRef50_B7G200	29.8	457.0	226.0	448.0	3.0	448.0	395.0	5.0	377.0	2.39e-37	149.0	99.6	94.4	Uncharacterized protein	2.0	2850.0	B7G200_PHATC																																												0	[]	[]	[]	[]	0	[]	[]	[]	[]	0	[]	[]	[]	[]	[]	0	[]	[]	[]	[]
NODE_497_length_15124_cov_8.834229_10064:10387(-)	eukaryotic	SRR17458638__METABAT2__E.1__bin.3	SRR17458638	PRJNA777294	ESLC-4	ESLC-4_SSPC-16453	True																																																															0	[]	[]	[]	[]	0	[]	[]	[]	[]	0	[]	[]	[]	[]	[]	0	[]	[]	[]	[]
NODE_497_length_15124_cov_8.834229_9941:10351(+)	eukaryotic	SRR17458638__METABAT2__E.1__bin.3	SRR17458638	PRJNA777294	ESLC-4	ESLC-4_SSPC-16454	True	Protein YOP1;TB2_DP1_HVA22	UniRef50_B7G054	55.9	136.0	59.0	137.0	1.0	135.0	164.0	26.0	161.0	6.88e-51	167.0	98.5	82.9	Protein YOP1	5.0	33850.0	B7G054_PHATC																																												1	['PF03134.22']	['TB2_DP1_HVA22']	['1e-23']	['85.9']	0	[]	[]	[]	[]	0	[]	[]	[]	[]	[]	0	[]	[]	[]	[]
NODE_532_length_14620_cov_9.204531_2422:3360(-)	eukaryotic	SRR17458638__METABAT2__E.1__bin.3	SRR17458638	PRJNA777294	ESLC-4	ESLC-4_SSPC-16455	True	PAP_fibrillin;Plastid lipid-associated protein/fibrillin conserved domain-containing protein	UniRef50_A0A7S1Y502	63.0	243.0	89.0	254.0	11.0	252.0	305.0	61.0	303.0	3.3999999999999995e-104	312.0	95.3	79.7	Plastid lipid-associated protein/fibrillin conserved domain-containing protein	3.0	2836.0	A0A7S1Y502_9STRA																																												1	['PF04755.15']	['PAP_fibrillin']	['0.00088']	['22.2']	0	[]	[]	[]	[]	0	[]	[]	[]	[]	[]	0	[]	[]	[]	[]
NODE_532_length_14620_cov_9.204531_2450:2788(+)	eukaryotic	SRR17458638__METABAT2__E.1__bin.3	SRR17458638	PRJNA777294	ESLC-4	ESLC-4_SSPC-16456	True																																																															0	[]	[]	[]	[]	0	[]	[]	[]	[]	0	[]	[]	[]	[]	[]	0	[]	[]	[]	[]
NODE_532_length_14620_cov_9.204531_12649:14309(-)	eukaryotic	SRR17458638__METABAT2__E.1__bin.3	SRR17458638	PRJNA777294	ESLC-4	ESLC-4_SSPC-16457	True	MS_channel;Uncharacterized protein	UniRef50_B7G8R5	38.9	375.0	214.0	420.0	35.0	401.0	485.0	84.0	451.0	6.96e-76	252.0	87.4	75.9	Uncharacterized protein	2.0	2850.0	B7G8R5_PHATC																																												1	['PF00924.21']	['MS_channel']	['2.7e-13']	['52.9']	0	[]	[]	[]	[]	0	[]	[]	[]	[]	[]	0	[]	[]	[]	[]
NODE_532_length_14620_cov_9.204531_7482:8237(-)	eukaryotic	SRR17458638__METABAT2__E.1__bin.3	SRR17458638	PRJNA777294	ESLC-4	ESLC-4_SSPC-16458	True																																																															0	[]	[]	[]	[]	0	[]	[]	[]	[]	0	[]	[]	[]	[]	[]	0	[]	[]	[]	[]
NODE_532_length_14620_cov_9.204531_7221:8480(+)	eukaryotic	SRR17458638__METABAT2__E.1__bin.3	SRR17458638	PRJNA777294	ESLC-4	ESLC-4_SSPC-16459	True	Methylenetetrahydrofolate dehydrogenase;THF_DHG_CYH;THF_DHG_CYH_C;methylenetetrahydrofolate dehydrogenase (NAD+) [EC:1.5.1.15]	UniRef50_B8BYF8	69.2	360.0	101.0	367.0	8.0	363.0	370.0	14.0	367.0	2.24e-178	507.0	97.0	95.7	Methylenetetrahydrofolate dehydrogenase	32.0	2759.0	B8BYF8_THAPS																																												2	['PF00763.26', 'PF02882.22']	['THF_DHG_CYH', 'THF_DHG_CYH_C']	['3.8e-19', '4.7e-10']	['71.9', '41.9']	0	[]	[]	[]	[]	0	[]	[]	[]	[]	[]	1	['K00295']	['methylenetetrahydrofolate dehydrogenase (NAD+) [EC:1.5.1.15]']	[3.8e-148]	[497.9]
NODE_3997_length_5414_cov_8.980220_3427:3999(-)	eukaryotic	SRR17458638__METABAT2__E.1__bin.3	SRR17458638	PRJNA777294	ESLC-4	ESLC-4_SSPC-1646	True	6,7-dimethyl-8-ribityllumazine synthase;6,7-dimethyl-8-ribityllumazine synthase [EC:2.5.1.78];DMRL_synthase	UniRef50_A0A7S4EE69	69.4	193.0	56.0	191.0	2.0	191.0	229.0	37.0	229.0	3.99e-88	266.0	99.5	84.3	6,7-dimethyl-8-ribityllumazine synthase	6.0	2836.0	A0A7S4EE69_9STRA																														CAD41248.2|GH9	39.1	138.0	81.0	191.0	19.0	154.0	221.0	79.0	215.0	3.52e-25	102.0	71.2	62.0	1	['PF00885.22']	['DMRL_synthase']	['2.6e-48']	['166.4']	0	[]	[]	[]	[]	0	[]	[]	[]	[]	[]	1	['K00794']	['6,7-dimethyl-8-ribityllumazine synthase [EC:2.5.1.78]']	[8.000000000000001e-60]	[205.3]
NODE_532_length_14620_cov_9.204531_10436:10876(+)	eukaryotic	SRR17458638__METABAT2__E.1__bin.3	SRR17458638	PRJNA777294	ESLC-4	ESLC-4_SSPC-16460	True																																																															0	[]	[]	[]	[]	0	[]	[]	[]	[]	0	[]	[]	[]	[]	[]	0	[]	[]	[]	[]
NODE_532_length_14620_cov_9.204531_11396:11926(-)	eukaryotic	SRR17458638__METABAT2__E.1__bin.3	SRR17458638	PRJNA777294	ESLC-4	ESLC-4_SSPC-16461	True	Med22;Mediator of RNA polymerase II transcription subunit 21	UniRef50_A0A7S1GGQ3	67.1	146.0	47.0	149.0	1.0	145.0	159.0	12.0	157.0	6.01e-54	175.0	97.3	91.8	Mediator of RNA polymerase II transcription subunit 21	15.0	2836.0	A0A7S1GGQ3_CYCTE																																												1	['PF06179.15']	['Med22']	['1.1e-07']	['34.9']	0	[]	[]	[]	[]	0	[]	[]	[]	[]	[]	0	[]	[]	[]	[]
NODE_532_length_14620_cov_9.204531_224:2056(+)	eukaryotic	SRR17458638__METABAT2__E.1__bin.3	SRR17458638	PRJNA777294	ESLC-4	ESLC-4_SSPC-16462	True	Alpha-ketoglutarate-dependent dioxygenase FTO (Fragment);FTO_CTD;FTO_NTD	UniRef50_A0A7S2XRF9	42.8	575.0	277.0	611.0	20.0	570.0	659.0	47.0	593.0	9.22e-127	395.0	90.2	83.0	Alpha-ketoglutarate-dependent dioxygenase FTO (Fragment)	1.0	420275.0	A0A7S2XRF9_9STRA																																												2	['PF12934.10', 'PF12933.10']	['FTO_CTD', 'FTO_NTD']	['1.6e-13', '1.4e-52']	['53.8', '181.6']	0	[]	[]	[]	[]	0	[]	[]	[]	[]	[]	0	[]	[]	[]	[]
NODE_532_length_14620_cov_9.204531_6079:6573(-)	eukaryotic	SRR17458638__METABAT2__E.1__bin.3	SRR17458638	PRJNA777294	ESLC-4	ESLC-4_SSPC-16463	True	Uncharacterized protein	UniRef50_A0A7S3XJN7	48.7	78.0	39.0	165.0	77.0	154.0	208.0	67.0	143.0	6.45e-07	55.8	47.3	37.0	Uncharacterized protein	1.0	2969.0	A0A7S3XJN7_OXYMA																																												0	[]	[]	[]	[]	0	[]	[]	[]	[]	0	[]	[]	[]	[]	[]	0	[]	[]	[]	[]
NODE_566_length_14230_cov_9.148360_284:1361(+)	eukaryotic	SRR17458638__METABAT2__E.1__bin.3	SRR17458638	PRJNA777294	ESLC-4	ESLC-4_SSPC-16464	True	Epimerase;GDP-L-fucose synthase;GDP-L-fucose synthase [EC:1.1.1.271];GDP_Man_Dehyd;Polysacc_synt_2	UniRef50_W7TZW1	67.8	314.0	100.0	315.0	3.0	315.0	596.0	283.0	596.0	2.56e-153	450.0	99.4	52.7	GDP-L-fucose synthase	2.0	425072.0	W7TZW1_9STRA	BGC0000733|c1|14622-15590|+|BAF47068.1|GDP-fucose_synthetase|BAF47068.1	32.9	319.0	202.0	315.0	4.0	314.0	322.0	7.0	321.0	2.11e-52	175.0	98.7	97.8	VFG048874(gb|WP_041937789)	32.0	319.0	205.0	315.0	4.0	314.0	322.0	7.0	321.0	2.2799999999999997e-52	172.0	98.7	97.8	(KP1_RS17305) GDP-L-fucose synthase [Capsule (VF0560) - Immune modulation (VFC0258)] [Klebsiella pneumoniae subsp. pneumoniae NTUH-K2044]															3	['PF01370.24', 'PF16363.8', 'PF02719.18']	['Epimerase', 'GDP_Man_Dehyd', 'Polysacc_synt_2']	['1e-56', '1.4e-17', '0.00025']	['195.0', '67.1', '23.2']	0	[]	[]	[]	[]	0	[]	[]	[]	[]	[]	1	['K02377']	['GDP-L-fucose synthase [EC:1.1.1.271]']	[2.3e-147]	[494.9]
NODE_566_length_14230_cov_9.148360_296:1409(-)	eukaryotic	SRR17458638__METABAT2__E.1__bin.3	SRR17458638	PRJNA777294	ESLC-4	ESLC-4_SSPC-16465	True																																																															0	[]	[]	[]	[]	0	[]	[]	[]	[]	0	[]	[]	[]	[]	[]	0	[]	[]	[]	[]
NODE_566_length_14230_cov_9.148360_4834:5001(-)	eukaryotic	SRR17458638__METABAT2__E.1__bin.3	SRR17458638	PRJNA777294	ESLC-4	ESLC-4_SSPC-16466	True																																																															0	[]	[]	[]	[]	0	[]	[]	[]	[]	0	[]	[]	[]	[]	[]	0	[]	[]	[]	[]
NODE_566_length_14230_cov_9.148360_8089:8820(+)	eukaryotic	SRR17458638__METABAT2__E.1__bin.3	SRR17458638	PRJNA777294	ESLC-4	ESLC-4_SSPC-16467	True																																																															0	[]	[]	[]	[]	0	[]	[]	[]	[]	0	[]	[]	[]	[]	[]	0	[]	[]	[]	[]
NODE_566_length_14230_cov_9.148360_6460:11243(-)	eukaryotic	SRR17458638__METABAT2__E.1__bin.3	SRR17458638	PRJNA777294	ESLC-4	ESLC-4_SSPC-16468	True	DDT;DDT domain-containing protein;WSD	UniRef50_A0A1Z5J9R4	48.7	1537.0	713.0	1516.0	14.0	1516.0	1512.0	9.0	1503.0	0.0	1215.0	99.1	98.9	DDT domain-containing protein	3.0	38748.0	A0A1Z5J9R4_FISSO																																												2	['PF02791.20', 'PF15613.9']	['DDT', 'WSD']	['6e-14', '3.8e-12']	['54.9', '49.5']	0	[]	[]	[]	[]	0	[]	[]	[]	[]	[]	0	[]	[]	[]	[]
NODE_566_length_14230_cov_9.148360_2130:2537(+)	eukaryotic	SRR17458638__METABAT2__E.1__bin.3	SRR17458638	PRJNA777294	ESLC-4	ESLC-4_SSPC-16469	True																																																															0	[]	[]	[]	[]	0	[]	[]	[]	[]	0	[]	[]	[]	[]	[]	0	[]	[]	[]	[]
NODE_3997_length_5414_cov_8.980220_1612:2319(+)	eukaryotic	SRR17458638__METABAT2__E.1__bin.3	SRR17458638	PRJNA777294	ESLC-4	ESLC-4_SSPC-1647	True	Ank_2;Ank_4;Ank_5;GAF domain-containing protein	UniRef50_A0A7S3KVZ4	53.5	202.0	93.0	236.0	34.0	235.0	488.0	287.0	487.0	1.74e-70	231.0	85.6	41.2	GAF domain-containing protein	1.0	265554.0	A0A7S3KVZ4_9STRA																																												3	['PF12796.10', 'PF13637.9', 'PF13857.9']	['Ank_2', 'Ank_4', 'Ank_5']	['3.6e-08', '9.7e-05', '2.3e-05']	['36.8', '25.7', '27.4']	0	[]	[]	[]	[]	0	[]	[]	[]	[]	[]	0	[]	[]	[]	[]
NODE_566_length_14230_cov_9.148360_1673:3253(-)	eukaryotic	SRR17458638__METABAT2__E.1__bin.3	SRR17458638	PRJNA777294	ESLC-4	ESLC-4_SSPC-16470	True	Med26;TFIIS N-terminal domain-containing protein;transcription factor SPN1	UniRef50_A0A6U1RYY2	50.8	463.0	188.0	527.0	71.0	526.0	438.0	9.0	438.0	5.289999999999999e-119	365.0	86.5	98.2	TFIIS N-terminal domain-containing protein	4.0	2836.0	A0A6U1RYY2_CYCTE																																												1	['PF08711.14']	['Med26']	['1.7e-05']	['27.6']	0	[]	[]	[]	[]	0	[]	[]	[]	[]	[]	1	['K17498']	['transcription factor SPN1']	[1.1999999999999998e-53]	[186.1]
NODE_566_length_14230_cov_9.148360_3774:6053(+)	eukaryotic	SRR17458638__METABAT2__E.1__bin.3	SRR17458638	PRJNA777294	ESLC-4	ESLC-4_SSPC-16471	True	Aldedh;Aldehyde dehydrogenase domain-containing protein	UniRef50_A0A7S3KYB4	60.3	473.0	182.0	559.0	83.0	551.0	589.0	85.0	555.0	2.4e-188	549.0	83.9	80.0	Aldehyde dehydrogenase domain-containing protein	15.0	2836.0	A0A7S3KYB4_9STRA	BGC0001739|c1|1-1458|+|OO69_RS26515|aldehyde_dehydrogenase|WP_033283297.1	26.9	353.0	219.0	559.0	200.0	541.0	485.0	137.0	461.0	6.409999999999999e-23	102.0	61.2	67.0																														1	['PF00171.25']	['Aldedh']	['1e-72']	['248.1']	0	[]	[]	[]	[]	0	[]	[]	[]	[]	[]	0	[]	[]	[]	[]
NODE_566_length_14230_cov_9.148360_11940:13346(+)	eukaryotic	SRR17458638__METABAT2__E.1__bin.3	SRR17458638	PRJNA777294	ESLC-4	ESLC-4_SSPC-16472	True	AMMECR1 domain-containing protein	UniRef50_A0A1V4S8V5	34.6	364.0	180.0	469.0	106.0	468.0	466.0	14.0	320.0	1.54e-44	170.0	77.4	65.9	AMMECR1 domain-containing protein	1.0	1956167.0	A0A1V4S8V5_9BACT																														UYW72890.1|GT2	23.9	397.0	240.0	469.0	77.0	469.0	752.0	316.0	654.0	1.17e-16	89.0	83.8	45.1	0	[]	[]	[]	[]	0	[]	[]	[]	[]	0	[]	[]	[]	[]	[]	0	[]	[]	[]	[]
NODE_600_length_13983_cov_8.141226_2562:3047(+)	eukaryotic	SRR17458638__METABAT2__E.1__bin.3	SRR17458638	PRJNA777294	ESLC-4	ESLC-4_SSPC-16473	True	Uncharacterized protein	UniRef50_A0A9K3L3E7	45.6	158.0	77.0	162.0	12.0	162.0	368.0	23.0	178.0	1.34e-36	137.0	93.2	42.4	Uncharacterized protein	1.0	303405.0	A0A9K3L3E7_9STRA																																												0	[]	[]	[]	[]	0	[]	[]	[]	[]	0	[]	[]	[]	[]	[]	0	[]	[]	[]	[]
NODE_600_length_13983_cov_8.141226_8802:9263(-)	eukaryotic	SRR17458638__METABAT2__E.1__bin.3	SRR17458638	PRJNA777294	ESLC-4	ESLC-4_SSPC-16474	True	Endoribonuclease L-PSP/chorismate mutase-like domain-containing protein;Ribonuc_L-PSP;YjgF_endoribonc	UniRef50_A0A6S9FQ60	56.7	157.0	59.0	154.0	2.0	154.0	221.0	67.0	218.0	6.09e-49	164.0	99.4	68.8	Endoribonuclease L-PSP/chorismate mutase-like domain-containing protein	3.0	2836.0	A0A6S9FQ60_9STRA																																												2	['PF01042.24', 'PF14588.9']	['Ribonuc_L-PSP', 'YjgF_endoribonc']	['4.6e-15', '5.1e-23']	['58.6', '84.8']	0	[]	[]	[]	[]	0	[]	[]	[]	[]	[]	0	[]	[]	[]	[]
NODE_600_length_13983_cov_8.141226_12755:13534(+)	eukaryotic	SRR17458638__METABAT2__E.1__bin.3	SRR17458638	PRJNA777294	ESLC-4	ESLC-4_SSPC-16475	True	DUF846;Golgi apparatus membrane protein TVP23 homolog	UniRef50_A0A448ZNB1	62.8	247.0	72.0	260.0	1.0	246.0	241.0	1.0	228.0	1.53e-101	303.0	94.6	94.6	Golgi apparatus membrane protein TVP23 homolog	7.0	2836.0	A0A448ZNB1_9STRA																														CAD7227207.1|GH30	40.0	160.0	83.0	260.0	51.0	209.0	712.0	12.0	159.0	7.380000000000001e-31	126.0	61.2	20.8	1	['PF05832.15']	['DUF846']	['2.9e-48']	['166.3']	0	[]	[]	[]	[]	0	[]	[]	[]	[]	[]	0	[]	[]	[]	[]
NODE_600_length_13983_cov_8.141226_12941:13312(-)	eukaryotic	SRR17458638__METABAT2__E.1__bin.3	SRR17458638	PRJNA777294	ESLC-4	ESLC-4_SSPC-16476	True																																																															0	[]	[]	[]	[]	0	[]	[]	[]	[]	0	[]	[]	[]	[]	[]	0	[]	[]	[]	[]
NODE_600_length_13983_cov_8.141226_6003:6482(+)	eukaryotic	SRR17458638__METABAT2__E.1__bin.3	SRR17458638	PRJNA777294	ESLC-4	ESLC-4_SSPC-16477	True	Uncharacterized protein	UniRef50_A0A9K3L3E7	40.4	166.0	91.0	160.0	1.0	158.0	368.0	13.0	178.0	8.72e-32	124.0	98.8	45.1	Uncharacterized protein	1.0	303405.0	A0A9K3L3E7_9STRA																																												0	[]	[]	[]	[]	0	[]	[]	[]	[]	0	[]	[]	[]	[]	[]	0	[]	[]	[]	[]
NODE_600_length_13983_cov_8.141226_9857:11969(-)	eukaryotic	SRR17458638__METABAT2__E.1__bin.3	SRR17458638	PRJNA777294	ESLC-4	ESLC-4_SSPC-16478	True	FAD_binding_2;L-aspartate oxidase;L-aspartate oxidase [EC:1.4.3.16];Pyr_redox_2;Succ_DH_flav_C	UniRef50_A0A448ZEB3	67.7	558.0	161.0	640.0	92.0	639.0	605.0	53.0	601.0	3.72e-250	710.0	85.6	90.7	L-aspartate oxidase	11.0	2836.0	A0A448ZEB3_9STRA	BGC0002362|c1|1-1300|+|QZS07520.1|hypothetical_protein|QZS07520.1	43.9	303.0	149.0	640.0	216.0	501.0	432.0	3.0	301.0	1.47e-58	203.0	44.7	69.2																														3	['PF00890.27', 'PF07992.17', 'PF02910.23']	['FAD_binding_2', 'Pyr_redox_2', 'Succ_DH_flav_C']	['1.5e-69', '0.072', '4.2e-08']	['238.1', '15.3', '36.1']	0	[]	[]	[]	[]	0	[]	[]	[]	[]	[]	1	['K00278']	['L-aspartate oxidase [EC:1.4.3.16]']	[1.1e-154]	[518.8]
NODE_600_length_13983_cov_8.141226_11403:11585(+)	eukaryotic	SRR17458638__METABAT2__E.1__bin.3	SRR17458638	PRJNA777294	ESLC-4	ESLC-4_SSPC-16479	True																																																															0	[]	[]	[]	[]	0	[]	[]	[]	[]	0	[]	[]	[]	[]	[]	0	[]	[]	[]	[]
NODE_4036_length_5391_cov_8.356634_327:1300(+)	eukaryotic	SRR17458638__METABAT2__E.1__bin.3	SRR17458638	PRJNA777294	ESLC-4	ESLC-4_SSPC-1648	True	EI24;Uncharacterized protein	UniRef50_K3WXQ8	40.5	232.0	131.0	270.0	1.0	226.0	271.0	1.0	231.0	4.96e-47	166.0	83.7	85.2	Uncharacterized protein	18.0	4762.0	K3WXQ8_GLOUD																																												1	['PF07264.14']	['EI24']	['4.3e-15']	['59.3']	0	[]	[]	[]	[]	0	[]	[]	[]	[]	[]	0	[]	[]	[]	[]
NODE_600_length_13983_cov_8.141226_7525:8307(-)	eukaryotic	SRR17458638__METABAT2__E.1__bin.3	SRR17458638	PRJNA777294	ESLC-4	ESLC-4_SSPC-16480	True	Uncharacterized protein	UniRef50_A0A9K3L457	38.4	310.0	130.0	261.0	1.0	257.0	308.0	1.0	302.0	4.7e-51	177.0	98.5	98.1	Uncharacterized protein	2.0	303405.0	A0A9K3L457_9STRA																																												0	[]	[]	[]	[]	0	[]	[]	[]	[]	0	[]	[]	[]	[]	[]	0	[]	[]	[]	[]
NODE_600_length_13983_cov_8.141226_472:1008(+)	eukaryotic	SRR17458638__METABAT2__E.1__bin.3	SRR17458638	PRJNA777294	ESLC-4	ESLC-4_SSPC-16481	True	DUF1735 domain-containing protein	UniRef50_A0A1M4UAQ5	33.3	108.0	56.0	179.0	80.0	177.0	250.0	147.0	248.0	0.000872	47.8	54.7	40.8	DUF1735 domain-containing protein	1.0	1155689.0	A0A1M4UAQ5_9FLAO																																												0	[]	[]	[]	[]	0	[]	[]	[]	[]	0	[]	[]	[]	[]	[]	0	[]	[]	[]	[]
NODE_635_length_13570_cov_9.149168_12265:13394(+)	eukaryotic	SRR17458638__METABAT2__E.1__bin.3	SRR17458638	PRJNA777294	ESLC-4	ESLC-4_SSPC-16482	True	18S rRNA (guanine1575-N7)-methyltransferase [EC:2.1.1.309];Methyltransf_11;Methyltransf_12;Methyltransf_25;Methyltransferase (Fragment);WBS_methylT	UniRef50_B8C514	62.3	329.0	79.0	328.0	1.0	328.0	286.0	2.0	286.0	4.16e-127	372.0	100.0	99.7	Methyltransferase (Fragment)	31.0	131567.0	B8C514_THAPS																																												4	['PF08241.15', 'PF08242.15', 'PF13649.9', 'PF12589.11']	['Methyltransf_11', 'Methyltransf_12', 'Methyltransf_25', 'WBS_methylT']	['2e-10', '1.2e-08', '2.1e-06', '3.9e-13']	['44.0', '38.4', '31.2', '52.9']	0	[]	[]	[]	[]	0	[]	[]	[]	[]	[]	1	['K19306']	['18S rRNA (guanine1575-N7)-methyltransferase [EC:2.1.1.309]']	[2.4e-116]	[391.5]
NODE_635_length_13570_cov_9.149168_4735:9161(+)	eukaryotic	SRR17458638__METABAT2__E.1__bin.3	SRR17458638	PRJNA777294	ESLC-4	ESLC-4_SSPC-16483	True	AP2/ERF domain-containing protein	UniRef50_B7FYF5	48.7	1475.0	617.0	1378.0	15.0	1378.0	1507.0	55.0	1501.0	0.0	1103.0	99.0	96.0	AP2/ERF domain-containing protein	4.0	38748.0	B7FYF5_PHATC																																												0	[]	[]	[]	[]	0	[]	[]	[]	[]	0	[]	[]	[]	[]	[]	0	[]	[]	[]	[]
NODE_635_length_13570_cov_9.149168_621:1874(+)	eukaryotic	SRR17458638__METABAT2__E.1__bin.3	SRR17458638	PRJNA777294	ESLC-4	ESLC-4_SSPC-16484	True	LRR_4;LRR_9;U2 small nuclear ribonucleoprotein A';U2A'/phosphoprotein 32 family A C-terminal domain-containing protein	UniRef50_A0A448ZBU2	62.4	263.0	71.0	281.0	1.0	249.0	297.0	1.0	249.0	4.18e-98	297.0	88.6	83.8	U2A'/phosphoprotein 32 family A C-terminal domain-containing protein	8.0	2836.0	A0A448ZBU2_9STRA	BGC0002267|c1|1966-2686|-|ATEG_07657|hypothetical_protein|EAU31919.1	32.4	219.0	125.0	281.0	44.0	257.0	222.0	17.0	217.0	1.06e-22	94.0	76.2	90.5																														2	['PF12799.10', 'PF14580.9']	['LRR_4', 'LRR_9']	['0.003', '4e-35']	['20.8', '123.9']	0	[]	[]	[]	[]	0	[]	[]	[]	[]	[]	1	['K11092']	["U2 small nuclear ribonucleoprotein A'"]	[8.2e-66]	[225.4]
NODE_635_length_13570_cov_9.149168_9759:9983(+)	eukaryotic	SRR17458638__METABAT2__E.1__bin.3	SRR17458638	PRJNA777294	ESLC-4	ESLC-4_SSPC-16485	True	Secreted protein (Fragment)	UniRef50_A0A2M4CWP7	56.1	66.0	28.0	75.0	7.0	71.0	210.0	2.0	67.0	6.36e-07	52.8	86.7	31.4	Secreted protein (Fragment)	7.0	7496.0	A0A2M4CWP7_ANODA																																												0	[]	[]	[]	[]	0	[]	[]	[]	[]	0	[]	[]	[]	[]	[]	0	[]	[]	[]	[]
NODE_635_length_13570_cov_9.149168_8927:9157(-)	eukaryotic	SRR17458638__METABAT2__E.1__bin.3	SRR17458638	PRJNA777294	ESLC-4	ESLC-4_SSPC-16486	True																																																															0	[]	[]	[]	[]	0	[]	[]	[]	[]	0	[]	[]	[]	[]	[]	0	[]	[]	[]	[]
NODE_635_length_13570_cov_9.149168_9413:11890(-)	eukaryotic	SRR17458638__METABAT2__E.1__bin.3	SRR17458638	PRJNA777294	ESLC-4	ESLC-4_SSPC-16487	True	AAA;AAA+ ATPase domain-containing protein;AAA_lid_3;Vps4_C	UniRef50_A0A1Z5KE16	68.4	364.0	89.0	701.0	355.0	692.0	699.0	322.0	685.0	1.32e-157	479.0	48.2	52.1	AAA+ ATPase domain-containing protein	2.0	1519565.0	A0A1Z5KE16_FISSO	BGC0002390|c1|135569-140078|-|NP_001314933.1|uncharacterized_protein_LOC100382880|NP_001314933.1	35.7	286.0	172.0	701.0	403.0	679.0	811.0	195.0	477.0	2.13e-43	168.0	39.5	34.9																QSL64480.1|GT20	47.1	293.0	140.0	701.0	399.0	688.0	1224.0	941.0	1221.0	1.44e-65	241.0	41.4	23.0	3	['PF00004.32', 'PF17862.4', 'PF09336.13']	['AAA', 'AAA_lid_3', 'Vps4_C']	['1.8e-34', '5.4e-08', '8.1e-07']	['121.9', '35.4', '31.8']	0	[]	[]	[]	[]	0	[]	[]	[]	[]	[]	0	[]	[]	[]	[]
NODE_635_length_13570_cov_9.149168_653:1003(-)	eukaryotic	SRR17458638__METABAT2__E.1__bin.3	SRR17458638	PRJNA777294	ESLC-4	ESLC-4_SSPC-16488	True																																																															0	[]	[]	[]	[]	0	[]	[]	[]	[]	0	[]	[]	[]	[]	[]	0	[]	[]	[]	[]
NODE_635_length_13570_cov_9.149168_3128:4213(+)	eukaryotic	SRR17458638__METABAT2__E.1__bin.3	SRR17458638	PRJNA777294	ESLC-4	ESLC-4_SSPC-16489	True	Amine oxidase	UniRef50_A0A7S3PDL4	49.6	343.0	144.0	362.0	36.0	362.0	405.0	73.0	402.0	6.08e-93	291.0	90.3	81.5	Amine oxidase	4.0	33850.0	A0A7S3PDL4_9STRA	BGC0001708|c1|7992-9069|-|P174DRAFT_436154|methyltransferase|PKX88479.1	24.4	270.0	146.0	362.0	92.0	359.0	265.0	48.0	261.0	1.32e-10	62.0	74.0	80.8																														0	[]	[]	[]	[]	0	[]	[]	[]	[]	0	[]	[]	[]	[]	[]	0	[]	[]	[]	[]
NODE_4036_length_5391_cov_8.356634_3632:5344(-)	eukaryotic	SRR17458638__METABAT2__E.1__bin.3	SRR17458638	PRJNA777294	ESLC-4	ESLC-4_SSPC-1649	True	SET;SET domain-containing protein	UniRef50_B7GCH7	36.3	512.0	292.0	571.0	82.0	570.0	578.0	66.0	566.0	1.6199999999999998e-94	308.0	85.6	86.7	SET domain-containing protein	1.0	556484.0	B7GCH7_PHATC																																												1	['PF00856.31']	['SET']	['0.0032']	['20.8']	0	[]	[]	[]	[]	0	[]	[]	[]	[]	[]	0	[]	[]	[]	[]
NODE_669_length_13267_cov_7.426658_307:4585(+)	eukaryotic	SRR17458638__METABAT2__E.1__bin.3	SRR17458638	PRJNA777294	ESLC-4	ESLC-4_SSPC-16490	True	HEAT;HEAT_2;TATA-binding protein interacting (TIP20) domain-containing protein;TIP120;cullin-associated NEDD8-dissociated protein 1	UniRef50_A0A448ZMZ1	57.7	1443.0	501.0	1386.0	6.0	1386.0	1417.0	20.0	1414.0	0.0	1401.0	99.6	98.4	TATA-binding protein interacting (TIP20) domain-containing protein	9.0	2836.0	A0A448ZMZ1_9STRA																																												3	['PF02985.25', 'PF13646.9', 'PF08623.13']	['HEAT', 'HEAT_2', 'TIP120']	['1.5', '8.7', '1.7e-31']	['12.1', '9.7', '112.2']	0	[]	[]	[]	[]	0	[]	[]	[]	[]	[]	1	['K17263']	['cullin-associated NEDD8-dissociated protein 1']	[1.0999999999999999e-293]	[980.7]
NODE_669_length_13267_cov_7.426658_4784:6565(-)	eukaryotic	SRR17458638__METABAT2__E.1__bin.3	SRR17458638	PRJNA777294	ESLC-4	ESLC-4_SSPC-16491	True	Ank;Ank_2;Ank_3;Ank_4;Ank_5;Ankyrin repeat domain protein	UniRef50_A0A9K3LWT5	34.6	583.0	322.0	594.0	8.0	544.0	579.0	9.0	578.0	9.75e-97	315.0	90.4	98.4	Ankyrin repeat domain protein	1.0	303405.0	A0A9K3LWT5_9STRA																																												5	['PF00023.33', 'PF12796.10', 'PF13606.9', 'PF13637.9', 'PF13857.9']	['Ank', 'Ank_2', 'Ank_3', 'Ank_4', 'Ank_5']	['2.8e+02', '0.075', '15', '22', '2.7']	['5.0', '16.5', '9.4', '8.6', '11.3']	0	[]	[]	[]	[]	0	[]	[]	[]	[]	[]	0	[]	[]	[]	[]
NODE_669_length_13267_cov_7.426658_9333:10310(-)	eukaryotic	SRR17458638__METABAT2__E.1__bin.3	SRR17458638	PRJNA777294	ESLC-4	ESLC-4_SSPC-16492	True	Mito_carr;Mitochondrial carrier	UniRef50_B7G1U6	49.5	321.0	137.0	326.0	3.0	320.0	307.0	6.0	304.0	1e-87	273.0	97.5	97.4	Mitochondrial carrier	3.0	33850.0	B7G1U6_PHATC																																												1	['PF00153.30']	['Mito_carr']	['1.6e-18']	['69.3']	0	[]	[]	[]	[]	0	[]	[]	[]	[]	[]	0	[]	[]	[]	[]
NODE_669_length_13267_cov_7.426658_2229:2789(-)	eukaryotic	SRR17458638__METABAT2__E.1__bin.3	SRR17458638	PRJNA777294	ESLC-4	ESLC-4_SSPC-16493	True																																																															0	[]	[]	[]	[]	0	[]	[]	[]	[]	0	[]	[]	[]	[]	[]	0	[]	[]	[]	[]
NODE_669_length_13267_cov_7.426658_1557:2063(-)	eukaryotic	SRR17458638__METABAT2__E.1__bin.3	SRR17458638	PRJNA777294	ESLC-4	ESLC-4_SSPC-16494	True																																																															0	[]	[]	[]	[]	0	[]	[]	[]	[]	0	[]	[]	[]	[]	[]	0	[]	[]	[]	[]
NODE_669_length_13267_cov_7.426658_11247:12407(-)	eukaryotic	SRR17458638__METABAT2__E.1__bin.3	SRR17458638	PRJNA777294	ESLC-4	ESLC-4_SSPC-16495	True	Aminotran_4;Uncharacterized protein (Fragment)	UniRef50_A0A7S0GF04	35.2	418.0	163.0	387.0	1.0	340.0	402.0	12.0	399.0	3.9199999999999996e-48	176.0	87.9	96.5	Uncharacterized protein (Fragment)	1.0	420281.0	A0A7S0GF04_9STRA																																												1	['PF01063.22']	['Aminotran_4']	['1.8e-07']	['34.2']	0	[]	[]	[]	[]	0	[]	[]	[]	[]	[]	0	[]	[]	[]	[]
NODE_669_length_13267_cov_7.426658_7783:8160(-)	eukaryotic	SRR17458638__METABAT2__E.1__bin.3	SRR17458638	PRJNA777294	ESLC-4	ESLC-4_SSPC-16496	True	Uncharacterized protein	UniRef50_A0A4R5Q959	47.4	114.0	52.0	126.0	15.0	126.0	193.0	24.0	131.0	6.0299999999999995e-24	99.0	88.9	56.0	Uncharacterized protein	2.0	433.0	A0A4R5Q959_9PROT																																												0	[]	[]	[]	[]	0	[]	[]	[]	[]	0	[]	[]	[]	[]	[]	0	[]	[]	[]	[]
NODE_669_length_13267_cov_7.426658_672:1145(-)	eukaryotic	SRR17458638__METABAT2__E.1__bin.3	SRR17458638	PRJNA777294	ESLC-4	ESLC-4_SSPC-16497	True																																																															0	[]	[]	[]	[]	0	[]	[]	[]	[]	0	[]	[]	[]	[]	[]	0	[]	[]	[]	[]
NODE_669_length_13267_cov_7.426658_4076:4501(-)	eukaryotic	SRR17458638__METABAT2__E.1__bin.3	SRR17458638	PRJNA777294	ESLC-4	ESLC-4_SSPC-16498	True																																																															0	[]	[]	[]	[]	0	[]	[]	[]	[]	0	[]	[]	[]	[]	[]	0	[]	[]	[]	[]
NODE_704_length_12996_cov_8.383355_2410:6767(+)	eukaryotic	SRR17458638__METABAT2__E.1__bin.3	SRR17458638	PRJNA777294	ESLC-4	ESLC-4_SSPC-16499	True	LRR_6;Response regulatory domain-containing protein;Response_reg	UniRef50_A0A1Z5JKP8	52.2	1250.0	449.0	1330.0	142.0	1330.0	1276.0	96.0	1257.0	0.0	1012.0	89.4	91.1	Response regulatory domain-containing protein	3.0	2836.0	A0A1Z5JKP8_FISSO	BGC0000983|c1|1-3980|+|ACLA_078610|sensor_histidine_kinase/response_regulator,_putative|EAW09112.1	32.6	132.0	78.0	1330.0	1197.0	1319.0	1263.0	1132.0	1261.0	1.38e-10	67.0	9.2	10.3	VFG001226(gb|NP_249100)	29.8	124.0	79.0	1330.0	1196.0	1319.0	121.0	3.0	118.0	7.79e-08	49.7	9.3	95.9	(pilH) twitching motility protein PilH [Type IV pili (VF0082) - Adherence (VFC0001)] [Pseudomonas aeruginosa PAO1]	VDC92575.1|CBM20	29.9	127.0	78.0	1330.0	1194.0	1319.0	1312.0	1190.0	1306.0	5.01e-08	64.3	9.5	8.9	2	['PF13516.9', 'PF00072.27']	['LRR_6', 'Response_reg']	['0.65', '1.3e-15']	['13.0', '60.4']	0	[]	[]	[]	[]	0	[]	[]	[]	[]	[]	0	[]	[]	[]	[]
NODE_14804_length_2295_cov_6.784375_1589:1750(+)	eukaryotic	SRR17458638__METABAT2__E.1__bin.3	SRR17458638	PRJNA777294	ESLC-4	ESLC-4_SSPC-165	False	Mediator complex subunit 15 KIX domain-containing protein (Fragment)	UniRef50_A0A7S1YA07	59.3	54.0	22.0	54.0	1.0	54.0	179.0	115.0	168.0	1.27e-09	58.5	100.0	30.2	Mediator complex subunit 15 KIX domain-containing protein (Fragment)	1.0	210454.0	A0A7S1YA07_9STRA																																												0	[]	[]	[]	[]	0	[]	[]	[]	[]	0	[]	[]	[]	[]	[]	0	[]	[]	[]	[]
NODE_3557_length_5758_cov_7.714887_4450:4746(-)	eukaryotic	SRR17458638__METABAT2__E.1__bin.3	SRR17458638	PRJNA777294	ESLC-4	ESLC-4_SSPC-165	False	histone acetyltransferase;zf-TAZ	UniRef50_A0A7S2HTJ1	44.1	93.0	47.0	99.0	4.0	96.0	259.0	64.0	151.0	2.64e-18	84.7	93.9	34.0	histone acetyltransferase	1.0	35687.0	A0A7S2HTJ1_9STRA																																												1	['PF02135.19']	['zf-TAZ']	['2.1e-14']	['56.6']	0	[]	[]	[]	[]	0	[]	[]	[]	[]	[]	0	[]	[]	[]	[]
NODE_420_length_16246_cov_9.435798_275:5973(-)	eukaryotic	SRR17458638__METABAT2__E.1__bin.3	SRR17458638	PRJNA777294	ESLC-4	ESLC-4_SSPC-165	True	Bromodomain;E1A/CREB-binding protein [EC:2.3.1.48];HAT_KAT11;ZZ;histone acetyltransferase;zf-TAZ	UniRef50_A0A1E7FG71	54.8	1632.0	395.0	1808.0	191.0	1808.0	1429.0	115.0	1417.0	0.0	1482.0	89.5	91.2	histone acetyltransferase	8.0	2836.0	A0A1E7FG71_9STRA																																												4	['PF00439.28', 'PF08214.14', 'PF02135.19', 'PF00569.20']	['Bromodomain', 'HAT_KAT11', 'zf-TAZ', 'ZZ']	['9.8e-18', '4e-32', '7.3e-14', '1.8e-06']	['66.9', '114.8', '54.8', '30.5']	0	[]	[]	[]	[]	0	[]	[]	[]	[]	[]	1	['K04498']	['E1A/CREB-binding protein [EC:2.3.1.48]']	[1.0999999999999999e-278]	[931.3]
NODE_4036_length_5391_cov_8.356634_2521:3237(+)	eukaryotic	SRR17458638__METABAT2__E.1__bin.3	SRR17458638	PRJNA777294	ESLC-4	ESLC-4_SSPC-1650	True	Methyltransferase domain-containing protein	UniRef50_A0A7S3QBG6	58.4	243.0	93.0	239.0	1.0	239.0	305.0	66.0	304.0	1.46e-101	305.0	100.0	78.4	Methyltransferase domain-containing protein	3.0	122233.0	A0A7S3QBG6_9STRA	BGC0000219|c1|14028-15164|+|CAP12606.1|rhamnose_C2'-methyltransferase|CAP12606.1	29.7	185.0	107.0	239.0	20.0	196.0	378.0	161.0	330.0	1.84e-12	66.6	74.1	45.0																QFT91535.1|GT32	27.4	146.0	89.0	239.0	32.0	168.0	526.0	319.0	456.0	0.000341	47.4	57.3	26.2	0	[]	[]	[]	[]	0	[]	[]	[]	[]	0	[]	[]	[]	[]	[]	0	[]	[]	[]	[]
NODE_704_length_12996_cov_8.383355_7011:7373(+)	eukaryotic	SRR17458638__METABAT2__E.1__bin.3	SRR17458638	PRJNA777294	ESLC-4	ESLC-4_SSPC-16500	True																																																															0	[]	[]	[]	[]	0	[]	[]	[]	[]	0	[]	[]	[]	[]	[]	0	[]	[]	[]	[]
NODE_704_length_12996_cov_8.383355_9491:11761(-)	eukaryotic	SRR17458638__METABAT2__E.1__bin.3	SRR17458638	PRJNA777294	ESLC-4	ESLC-4_SSPC-16501	True																																																															0	[]	[]	[]	[]	0	[]	[]	[]	[]	0	[]	[]	[]	[]	[]	0	[]	[]	[]	[]
NODE_704_length_12996_cov_8.383355_9500:11893(+)	eukaryotic	SRR17458638__METABAT2__E.1__bin.3	SRR17458638	PRJNA777294	ESLC-4	ESLC-4_SSPC-16502	True	PDZ domain-containing protein;PDZ_6	UniRef50_A0A448ZP00	74.7	411.0	64.0	769.0	334.0	737.0	738.0	263.0	640.0	1.61e-176	532.0	52.5	51.2	PDZ domain-containing protein	4.0	2836.0	A0A448ZP00_9STRA																																												1	['PF17820.4']	['PDZ_6']	['9.3e-07']	['31.5']	0	[]	[]	[]	[]	0	[]	[]	[]	[]	[]	0	[]	[]	[]	[]
NODE_704_length_12996_cov_8.383355_355:988(+)	eukaryotic	SRR17458638__METABAT2__E.1__bin.3	SRR17458638	PRJNA777294	ESLC-4	ESLC-4_SSPC-16503	True	Cyt-b5;Cytochrome b5 heme-binding domain-containing protein	UniRef50_A0A1Z5KRA2	60.8	148.0	53.0	163.0	17.0	163.0	145.0	2.0	145.0	5.43e-60	190.0	90.2	99.3	Cytochrome b5 heme-binding domain-containing protein	5.0	33850.0	A0A1Z5KRA2_FISSO																																												1	['PF00173.31']	['Cyt-b5']	['3.6e-07']	['33.1']	0	[]	[]	[]	[]	0	[]	[]	[]	[]	[]	0	[]	[]	[]	[]
NODE_704_length_12996_cov_8.383355_6938:8068(-)	eukaryotic	SRR17458638__METABAT2__E.1__bin.3	SRR17458638	PRJNA777294	ESLC-4	ESLC-4_SSPC-16504	True	Uncharacterized protein	UniRef50_A0A9K3L3H5	43.6	383.0	163.0	377.0	14.0	360.0	444.0	60.0	425.0	2.05e-87	279.0	92.0	82.4	Uncharacterized protein	2.0	303405.0	A0A9K3L3H5_9STRA																																												0	[]	[]	[]	[]	0	[]	[]	[]	[]	0	[]	[]	[]	[]	[]	0	[]	[]	[]	[]
NODE_704_length_12996_cov_8.383355_12168:12875(-)	eukaryotic	SRR17458638__METABAT2__E.1__bin.3	SRR17458638	PRJNA777294	ESLC-4	ESLC-4_SSPC-16505	True	Uncharacterized protein	UniRef50_A0A9K3KMT1	41.8	182.0	84.0	236.0	67.0	236.0	237.0	66.0	237.0	6.54e-22	98.6	72.0	72.6	Uncharacterized protein	2.0	303405.0	A0A9K3KMT1_9STRA																																												0	[]	[]	[]	[]	0	[]	[]	[]	[]	0	[]	[]	[]	[]	[]	0	[]	[]	[]	[]
NODE_738_length_12761_cov_8.360617_2978:3547(+)	eukaryotic	SRR17458638__METABAT2__E.1__bin.3	SRR17458638	PRJNA777294	ESLC-4	ESLC-4_SSPC-16506	True	Uncharacterized protein	UniRef50_B7G3H1	43.4	159.0	82.0	190.0	30.0	185.0	284.0	59.0	212.0	1.28e-31	123.0	82.1	54.2	Uncharacterized protein	2.0	2850.0	B7G3H1_PHATC																																												0	[]	[]	[]	[]	0	[]	[]	[]	[]	0	[]	[]	[]	[]	[]	0	[]	[]	[]	[]
NODE_738_length_12761_cov_8.360617_1439:2221(-)	eukaryotic	SRR17458638__METABAT2__E.1__bin.3	SRR17458638	PRJNA777294	ESLC-4	ESLC-4_SSPC-16507	True	CUB domain-containing protein	UniRef50_A0A1Z5JKB7	30.9	278.0	166.0	261.0	5.0	260.0	284.0	10.0	283.0	3.5300000000000003e-37	140.0	98.1	96.5	CUB domain-containing protein	1.0	1519565.0	A0A1Z5JKB7_FISSO																																												0	[]	[]	[]	[]	0	[]	[]	[]	[]	0	[]	[]	[]	[]	[]	0	[]	[]	[]	[]
NODE_738_length_12761_cov_8.360617_9820:10074(+)	eukaryotic	SRR17458638__METABAT2__E.1__bin.3	SRR17458638	PRJNA777294	ESLC-4	ESLC-4_SSPC-16508	True																																																															0	[]	[]	[]	[]	0	[]	[]	[]	[]	0	[]	[]	[]	[]	[]	0	[]	[]	[]	[]
NODE_738_length_12761_cov_8.360617_11182:12630(+)	eukaryotic	SRR17458638__METABAT2__E.1__bin.3	SRR17458638	PRJNA777294	ESLC-4	ESLC-4_SSPC-16509	True	Rubis-subs-bind;SET domain-containing protein	UniRef50_B7G3N0	58.2	467.0	180.0	483.0	20.0	480.0	579.0	116.0	573.0	1.14e-186	541.0	95.4	79.1	SET domain-containing protein	1.0	556484.0	B7G3N0_PHATC																																												1	['PF09273.14']	['Rubis-subs-bind']	['0.00037']	['24.1']	0	[]	[]	[]	[]	0	[]	[]	[]	[]	[]	0	[]	[]	[]	[]
NODE_4079_length_5356_cov_8.070930_36:2771(-)	eukaryotic	SRR17458638__METABAT2__E.1__bin.3	SRR17458638	PRJNA777294	ESLC-4	ESLC-4_SSPC-1651	True	Gingipain domain-containing protein;Peptidase_C25	UniRef50_A0A812UK09	28.2	546.0	314.0	912.0	377.0	911.0	1043.0	343.0	821.0	4.04e-34	151.0	58.7	45.9	Gingipain domain-containing protein	2.0	279888.0	A0A812UK09_9DINO																																												1	['PF01364.21']	['Peptidase_C25']	['1.5e-05']	['27.3']	0	[]	[]	[]	[]	0	[]	[]	[]	[]	[]	0	[]	[]	[]	[]
NODE_738_length_12761_cov_8.360617_8765:9205(+)	eukaryotic	SRR17458638__METABAT2__E.1__bin.3	SRR17458638	PRJNA777294	ESLC-4	ESLC-4_SSPC-16510	True																																																															0	[]	[]	[]	[]	0	[]	[]	[]	[]	0	[]	[]	[]	[]	[]	0	[]	[]	[]	[]
NODE_738_length_12761_cov_8.360617_8163:10071(-)	eukaryotic	SRR17458638__METABAT2__E.1__bin.3	SRR17458638	PRJNA777294	ESLC-4	ESLC-4_SSPC-16511	True	Amidophosphoribosyltransferase;GATase_6;GATase_7;amidophosphoribosyltransferase [EC:2.4.2.14]	UniRef50_B8BQH3	66.3	543.0	152.0	548.0	1.0	535.0	537.0	16.0	535.0	3.53e-246	693.0	97.6	96.8	Amidophosphoribosyltransferase	10.0	2759.0	B8BQH3_THAPS	BGC0002146|c1|28437-30117|+|QQO98487.1|FrzK|QQO98487.1	44.8	507.0	246.0	548.0	5.0	502.0	510.0	20.0	501.0	2.9999999999999997e-140	416.0	90.9	94.5																AKG15280.2|GH103	53.6	504.0	203.0	548.0	1.0	501.0	506.0	13.0	488.0	1.7999999999999998e-176	512.0	91.4	94.1	2	['PF13522.9', 'PF13537.9']	['GATase_6', 'GATase_7']	['3.2e-16', '3.1e-12']	['62.5', '49.4']	0	[]	[]	[]	[]	0	[]	[]	[]	[]	[]	1	['K00764']	['amidophosphoribosyltransferase [EC:2.4.2.14]']	[1.3e-178]	[598.5]
NODE_738_length_12761_cov_8.360617_6068:7930(+)	eukaryotic	SRR17458638__METABAT2__E.1__bin.3	SRR17458638	PRJNA777294	ESLC-4	ESLC-4_SSPC-16512	True	2OG-FeII_Oxy_3;Fe2OG dioxygenase domain-containing protein;Methyltransf_24	UniRef50_B7G3M8	55.5	613.0	212.0	621.0	51.0	618.0	717.0	118.0	714.0	2.92e-222	642.0	91.5	83.3	Fe2OG dioxygenase domain-containing protein	3.0	33850.0	B7G3M8_PHATC	BGC0000150|c1|46957-47859|+|Strop_2728|hypothetical_protein|ABP55172.1	25.8	233.0	144.0	621.0	389.0	604.0	300.0	37.0	257.0	4.43e-10	62.0	34.8	73.7																														2	['PF13640.9', 'PF13578.9']	['2OG-FeII_Oxy_3', 'Methyltransf_24']	['1.4e-05', '6.5e-18']	['28.7', '68.6']	0	[]	[]	[]	[]	0	[]	[]	[]	[]	[]	0	[]	[]	[]	[]
NODE_774_length_12543_cov_9.090327_4754:5284(-)	eukaryotic	SRR17458638__METABAT2__E.1__bin.3	SRR17458638	PRJNA777294	ESLC-4	ESLC-4_SSPC-16513	True																																																															0	[]	[]	[]	[]	0	[]	[]	[]	[]	0	[]	[]	[]	[]	[]	0	[]	[]	[]	[]
NODE_774_length_12543_cov_9.090327_10790:12124(-)	eukaryotic	SRR17458638__METABAT2__E.1__bin.3	SRR17458638	PRJNA777294	ESLC-4	ESLC-4_SSPC-16514	True	Alpha-L-glutamate ligase-related protein ATP-grasp domain-containing protein	UniRef50_A0A7S2KRK1	69.1	388.0	119.0	445.0	59.0	445.0	396.0	8.0	395.0	7.95e-203	573.0	87.0	98.0	Alpha-L-glutamate ligase-related protein ATP-grasp domain-containing protein	15.0	2836.0	A0A7S2KRK1_9STRA																																												0	[]	[]	[]	[]	0	[]	[]	[]	[]	0	[]	[]	[]	[]	[]	0	[]	[]	[]	[]
NODE_774_length_12543_cov_9.090327_6522:6722(-)	eukaryotic	SRR17458638__METABAT2__E.1__bin.3	SRR17458638	PRJNA777294	ESLC-4	ESLC-4_SSPC-16515	True																																																															0	[]	[]	[]	[]	0	[]	[]	[]	[]	0	[]	[]	[]	[]	[]	0	[]	[]	[]	[]
NODE_774_length_12543_cov_9.090327_5390:5734(-)	eukaryotic	SRR17458638__METABAT2__E.1__bin.3	SRR17458638	PRJNA777294	ESLC-4	ESLC-4_SSPC-16516	True																																																															0	[]	[]	[]	[]	0	[]	[]	[]	[]	0	[]	[]	[]	[]	[]	0	[]	[]	[]	[]
NODE_774_length_12543_cov_9.090327_10961:11581(+)	eukaryotic	SRR17458638__METABAT2__E.1__bin.3	SRR17458638	PRJNA777294	ESLC-4	ESLC-4_SSPC-16517	True																																																															0	[]	[]	[]	[]	0	[]	[]	[]	[]	0	[]	[]	[]	[]	[]	0	[]	[]	[]	[]
NODE_806_length_12333_cov_7.966607_376:1989(+)	eukaryotic	SRR17458638__METABAT2__E.1__bin.3	SRR17458638	PRJNA777294	ESLC-4	ESLC-4_SSPC-16518	True	SASA;Sialate O-acetylesterase domain-containing protein (Fragment);sialate O-acetylesterase [EC:3.1.1.53]	UniRef50_A0A7S1ZQ75	60.3	300.0	104.0	538.0	125.0	411.0	310.0	1.0	298.0	2.21e-125	377.0	53.3	96.1	Sialate O-acetylesterase domain-containing protein (Fragment)	1.0	1514140.0	A0A7S1ZQ75_TRICV																														QDT39607.1|CE20	31.2	423.0	205.0	538.0	31.0	407.0	513.0	27.0	409.0	8.48e-47	176.0	70.1	74.7	1	['PF03629.21']	['SASA']	['2.7e-21']	['79.2']	0	[]	[]	[]	[]	0	[]	[]	[]	[]	[]	1	['K05970']	['sialate O-acetylesterase [EC:3.1.1.53]']	[1.7e-103]	[350.5]
NODE_806_length_12333_cov_7.966607_2534:3745(+)	eukaryotic	SRR17458638__METABAT2__E.1__bin.3	SRR17458638	PRJNA777294	ESLC-4	ESLC-4_SSPC-16519	True	URO-D;Uroporphyrinogen decarboxylase;uroporphyrinogen decarboxylase [EC:4.1.1.37]	UniRef50_A0A7S1Z6K4	84.5	355.0	55.0	404.0	49.0	403.0	425.0	70.0	424.0	1.01e-218	613.0	87.9	83.5	Uroporphyrinogen decarboxylase	1.0	1514140.0	A0A7S1Z6K4_TRICV	BGC0000341|c1|27544-28638|+|ABD65940.1|uroporphyrinogen_decarboxylase|ABD65940.1	38.2	340.0	198.0	404.0	55.0	394.0	364.0	29.0	356.0	2.9999999999999995e-70	226.0	84.2	90.1																														1	['PF01208.20']	['URO-D']	['4.9e-102']	['344.5']	0	[]	[]	[]	[]	0	[]	[]	[]	[]	[]	1	['K01599']	['uroporphyrinogen decarboxylase [EC:4.1.1.37]']	[2.9e-116]	[392.5]
NODE_4079_length_5356_cov_8.070930_3187:5004(-)	eukaryotic	SRR17458638__METABAT2__E.1__bin.3	SRR17458638	PRJNA777294	ESLC-4	ESLC-4_SSPC-1652	True	FAD/NAD(P)-binding domain-containing protein;Pyr_redox;Pyr_redox_2;Pyr_redox_dim	UniRef50_A0A1E7FNH1	46.6	543.0	240.0	606.0	6.0	543.0	558.0	41.0	538.0	3.97e-131	403.0	88.8	89.2	FAD/NAD(P)-binding domain-containing protein	3.0	33852.0	A0A1E7FNH1_9STRA																																												3	['PF00070.30', 'PF07992.17', 'PF02852.25']	['Pyr_redox', 'Pyr_redox_2', 'Pyr_redox_dim']	['1.5e-08', '8.1e-35', '1.4e-15']	['37.9', '123.4', '60.4']	0	[]	[]	[]	[]	0	[]	[]	[]	[]	[]	0	[]	[]	[]	[]
NODE_806_length_12333_cov_7.966607_9131:11479(-)	eukaryotic	SRR17458638__METABAT2__E.1__bin.3	SRR17458638	PRJNA777294	ESLC-4	ESLC-4_SSPC-16520	True	Peptidase_C11;Uncharacterized protein	UniRef50_A0A7S4JMJ4	41.5	774.0	368.0	783.0	14.0	744.0	831.0	26.0	757.0	3.4000000000000004e-164	504.0	93.4	88.1	Uncharacterized protein	1.0	265563.0	A0A7S4JMJ4_9STRA																																												1	['PF03415.17']	['Peptidase_C11']	['3.9e-30']	['108.4']	0	[]	[]	[]	[]	0	[]	[]	[]	[]	[]	0	[]	[]	[]	[]
NODE_806_length_12333_cov_7.966607_2666:3820(-)	eukaryotic	SRR17458638__METABAT2__E.1__bin.3	SRR17458638	PRJNA777294	ESLC-4	ESLC-4_SSPC-16521	True																																																															0	[]	[]	[]	[]	0	[]	[]	[]	[]	1	[]	['ANF00110']	['Spurious_ORF_110']	['0.0029']	['20.1']	0	[]	[]	[]	[]
NODE_806_length_12333_cov_7.966607_7182:8141(-)	eukaryotic	SRR17458638__METABAT2__E.1__bin.3	SRR17458638	PRJNA777294	ESLC-4	ESLC-4_SSPC-16522	True	Proteasome endopeptidase complex	UniRef50_A0A7S0XJI4	37.2	223.0	96.0	320.0	4.0	222.0	309.0	27.0	209.0	6.2100000000000006e-27	115.0	68.4	59.2	Proteasome endopeptidase complex	1.0	44447.0	A0A7S0XJI4_9STRA																																												0	[]	[]	[]	[]	0	[]	[]	[]	[]	0	[]	[]	[]	[]	[]	0	[]	[]	[]	[]
NODE_2707_length_6713_cov_8.154401_2230:2811(+)	eukaryotic	SRR17458638__METABAT2__E.1__bin.3	SRR17458638	PRJNA777294	ESLC-4	ESLC-4_SSPC-16523	True																																																															0	[]	[]	[]	[]	0	[]	[]	[]	[]	0	[]	[]	[]	[]	[]	0	[]	[]	[]	[]
NODE_2707_length_6713_cov_8.154401_3614:6037(-)	eukaryotic	SRR17458638__METABAT2__E.1__bin.3	SRR17458638	PRJNA777294	ESLC-4	ESLC-4_SSPC-16524	True																																																															0	[]	[]	[]	[]	0	[]	[]	[]	[]	0	[]	[]	[]	[]	[]	0	[]	[]	[]	[]
NODE_2747_length_6663_cov_9.262561_4839:5234(+)	eukaryotic	SRR17458638__METABAT2__E.1__bin.3	SRR17458638	PRJNA777294	ESLC-4	ESLC-4_SSPC-16525	True																																																															0	[]	[]	[]	[]	0	[]	[]	[]	[]	0	[]	[]	[]	[]	[]	0	[]	[]	[]	[]
NODE_2747_length_6663_cov_9.262561_893:1867(+)	eukaryotic	SRR17458638__METABAT2__E.1__bin.3	SRR17458638	PRJNA777294	ESLC-4	ESLC-4_SSPC-16526	True	Uncharacterized protein	UniRef50_A0A7S2EEW8	47.0	132.0	70.0	325.0	1.0	132.0	317.0	184.0	315.0	7.360000000000001e-32	129.0	40.6	41.6	Uncharacterized protein	1.0	49249.0	A0A7S2EEW8_9STRA																																												0	[]	[]	[]	[]	0	[]	[]	[]	[]	0	[]	[]	[]	[]	[]	0	[]	[]	[]	[]
NODE_2784_length_6613_cov_6.929247_1157:3994(-)	eukaryotic	SRR17458638__METABAT2__E.1__bin.3	SRR17458638	PRJNA777294	ESLC-4	ESLC-4_SSPC-16527	True	ABC1;ABC1 atypical kinase-like domain-containing protein;APH	UniRef50_A0A1Z5JFG2	62.8	729.0	257.0	946.0	126.0	852.0	915.0	129.0	845.0	1.11e-311	890.0	76.8	78.4	ABC1 atypical kinase-like domain-containing protein	2.0	1519565.0	A0A1Z5JFG2_FISSO	BGC0002597|c1|35005-36795|+|QOV09196.1|NocT|QOV09196.1	29.3	552.0	344.0	946.0	190.0	735.0	596.0	10.0	521.0	2.39e-66	234.0	57.7	85.9																														2	['PF03109.19', 'PF01636.26']	['ABC1', 'APH']	['2.7e-59', '0.00058']	['203.2', '22.7']	0	[]	[]	[]	[]	0	[]	[]	[]	[]	[]	0	[]	[]	[]	[]
NODE_2784_length_6613_cov_6.929247_2789:3508(+)	eukaryotic	SRR17458638__METABAT2__E.1__bin.3	SRR17458638	PRJNA777294	ESLC-4	ESLC-4_SSPC-16528	True																																																															0	[]	[]	[]	[]	0	[]	[]	[]	[]	0	[]	[]	[]	[]	[]	0	[]	[]	[]	[]
NODE_6640_length_4002_cov_8.579174_233:463(+)	eukaryotic	SRR17458638__METABAT2__E.1__bin.3	SRR17458638	PRJNA777294	ESLC-4	ESLC-4_SSPC-16529	True	Reverse transcriptase domain-containing protein (Fragment)	UniRef50_A0A9E5RKI2	38.7	75.0	45.0	77.0	1.0	75.0	654.0	133.0	206.0	3.63e-13	71.2	97.4	11.3	Reverse transcriptase domain-containing protein (Fragment)	1.0	2720439.0	A0A9E5RKI2_9CYAN																																												0	[]	[]	[]	[]	0	[]	[]	[]	[]	0	[]	[]	[]	[]	[]	0	[]	[]	[]	[]
NODE_64_length_36730_cov_8.892215_1339:3279(+)	eukaryotic	SRR17458638__METABAT2__E.1__bin.3	SRR17458638	PRJNA777294	ESLC-4	ESLC-4_SSPC-1653	True	RWD domain-containing protein (Fragment)	UniRef50_B8BSU1	33.3	273.0	150.0	647.0	365.0	636.0	844.0	602.0	843.0	3.8400000000000003e-29	133.0	42.0	28.7	RWD domain-containing protein (Fragment)	1.0	35128.0	B8BSU1_THAPS																																												0	[]	[]	[]	[]	0	[]	[]	[]	[]	0	[]	[]	[]	[]	[]	0	[]	[]	[]	[]
NODE_7388_length_3746_cov_8.127337_597:3269(-)	eukaryotic	SRR17458638__METABAT2__E.1__bin.3	SRR17458638	PRJNA777294	ESLC-4	ESLC-4_SSPC-16530	True	Patched;SSD domain-containing protein;Sterol-sensing	UniRef50_B5Y417	31.0	864.0	462.0	863.0	3.0	863.0	956.0	76.0	808.0	5.8000000000000015e-111	370.0	99.8	76.7	SSD domain-containing protein	5.0	38748.0	B5Y417_PHATC																																												2	['PF02460.21', 'PF12349.11']	['Patched', 'Sterol-sensing']	['2.1e-46', '5.9e-30']	['161.4', '107.0']	0	[]	[]	[]	[]	0	[]	[]	[]	[]	[]	0	[]	[]	[]	[]
NODE_7486_length_3716_cov_7.872986_1548:3614(-)	eukaryotic	SRR17458638__METABAT2__E.1__bin.3	SRR17458638	PRJNA777294	ESLC-4	ESLC-4_SSPC-16531	True	VWFD domain-containing protein	UniRef50_A0A1Z5KFB0	25.5	161.0	111.0	689.0	104.0	264.0	662.0	265.0	416.0	5.34e-12	79.0	23.4	23.0	VWFD domain-containing protein	2.0	1519565.0	A0A1Z5KFB0_FISSO																																												0	[]	[]	[]	[]	0	[]	[]	[]	[]	0	[]	[]	[]	[]	[]	0	[]	[]	[]	[]
NODE_7566_length_3692_cov_7.156998_2669:2923(-)	eukaryotic	SRR17458638__METABAT2__E.1__bin.3	SRR17458638	PRJNA777294	ESLC-4	ESLC-4_SSPC-16532	True	Uncharacterized protein	UniRef50_A0A9K3PSE5	39.6	96.0	42.0	85.0	4.0	85.0	310.0	164.0	257.0	5.15e-10	62.4	96.5	30.3	Uncharacterized protein	1.0	303405.0	A0A9K3PSE5_9STRA																																												0	[]	[]	[]	[]	0	[]	[]	[]	[]	0	[]	[]	[]	[]	[]	0	[]	[]	[]	[]
NODE_7566_length_3692_cov_7.156998_778:1302(+)	eukaryotic	SRR17458638__METABAT2__E.1__bin.3	SRR17458638	PRJNA777294	ESLC-4	ESLC-4_SSPC-16533	True																																																															0	[]	[]	[]	[]	0	[]	[]	[]	[]	0	[]	[]	[]	[]	[]	0	[]	[]	[]	[]
NODE_7651_length_3661_cov_6.904881_2231:2710(-)	eukaryotic	SRR17458638__METABAT2__E.1__bin.3	SRR17458638	PRJNA777294	ESLC-4	ESLC-4_SSPC-16534	True	SnoaL-like domain-containing protein	UniRef50_A0A7S3KXR5	39.4	94.0	54.0	160.0	62.0	153.0	763.0	668.0	760.0	1.46e-10	67.4	57.5	12.2	SnoaL-like domain-containing protein	1.0	265554.0	A0A7S3KXR5_9STRA																																												0	[]	[]	[]	[]	0	[]	[]	[]	[]	0	[]	[]	[]	[]	[]	0	[]	[]	[]	[]
NODE_7729_length_3638_cov_11.184482_1212:3242(-)	eukaryotic	SRR17458638__METABAT2__E.1__bin.3	SRR17458638	PRJNA777294	ESLC-4	ESLC-4_SSPC-16535	True	FGGY_C;FGGY_N;glycerol kinase;glycerol kinase [EC:2.7.1.30]	UniRef50_A0A448Z2R1	55.8	625.0	230.0	602.0	10.0	602.0	624.0	14.0	624.0	3.7599999999999994e-225	645.0	98.5	97.9	glycerol kinase	8.0	2836.0	A0A448Z2R1_9STRA	BGC0001740|c1|5998-7512|-|BBA21054.1|putative_glycerol_kinase|BBA21054.1	47.3	535.0	240.0	602.0	31.0	563.0	504.0	4.0	498.0	8.48e-150	442.0	88.5	98.2																UZQ86593.1|GH175	35.4	127.0	69.0	602.0	31.0	157.0	547.0	4.0	117.0	8.01e-13	77.4	21.1	20.8	2	['PF02782.19', 'PF00370.24']	['FGGY_C', 'FGGY_N']	['1.9e-50', '2.1e-57']	['174.4', '197.5']	0	[]	[]	[]	[]	0	[]	[]	[]	[]	[]	1	['K00864']	['glycerol kinase [EC:2.7.1.30]']	[2.3e-213]	[713.6]
NODE_7802_length_3617_cov_7.293936_3308:3595(-)	eukaryotic	SRR17458638__METABAT2__E.1__bin.3	SRR17458638	PRJNA777294	ESLC-4	ESLC-4_SSPC-16536	True	RRM_1																																																														1	['PF00076.25']	['RRM_1']	['7.9e-05']	['25.3']	0	[]	[]	[]	[]	0	[]	[]	[]	[]	[]	0	[]	[]	[]	[]
NODE_7802_length_3617_cov_7.293936_864:1652(+)	eukaryotic	SRR17458638__METABAT2__E.1__bin.3	SRR17458638	PRJNA777294	ESLC-4	ESLC-4_SSPC-16537	True																																																															0	[]	[]	[]	[]	0	[]	[]	[]	[]	0	[]	[]	[]	[]	[]	0	[]	[]	[]	[]
NODE_7894_length_3593_cov_9.688242_515:1615(+)	eukaryotic	SRR17458638__METABAT2__E.1__bin.3	SRR17458638	PRJNA777294	ESLC-4	ESLC-4_SSPC-16538	True	Methyltransferase FkbM domain-containing protein	UniRef50_A0A1Z5JTF1	47.5	324.0	160.0	367.0	46.0	367.0	376.0	61.0	376.0	6.86e-100	308.0	87.7	84.0	Methyltransferase FkbM domain-containing protein	4.0	1519565.0	A0A1Z5JTF1_FISSO																																												0	[]	[]	[]	[]	0	[]	[]	[]	[]	0	[]	[]	[]	[]	[]	0	[]	[]	[]	[]
NODE_7970_length_3570_cov_10.364154_17:3079(-)	eukaryotic	SRR17458638__METABAT2__E.1__bin.3	SRR17458638	PRJNA777294	ESLC-4	ESLC-4_SSPC-16539	True	AAA_16;Multi-sensor signal transduction multi-kinase	UniRef50_A0A9K3L5X7	29.7	1073.0	690.0	1021.0	1.0	1021.0	1176.0	71.0	1131.0	5.58e-135	444.0	100.0	90.2	Multi-sensor signal transduction multi-kinase	2.0	303405.0	A0A9K3L5X7_9STRA	BGC0002025|c1|61771-66924|+|QDA77046.1|protein_kinase|QDA77046.1	24.5	1055.0	686.0	1021.0	25.0	1021.0	1717.0	297.0	1298.0	1.49e-49	192.0	97.6	58.4																														1	['PF13191.9']	['AAA_16']	['5.7e-21']	['78.5']	0	[]	[]	[]	[]	0	[]	[]	[]	[]	[]	0	[]	[]	[]	[]
NODE_64_length_36730_cov_8.892215_4160:4321(-)	eukaryotic	SRR17458638__METABAT2__E.1__bin.3	SRR17458638	PRJNA777294	ESLC-4	ESLC-4_SSPC-1654	True	Uncharacterized protein	UniRef50_A0A1Z5JV12	64.2	53.0	19.0	54.0	1.0	53.0	79.0	26.0	78.0	1.29e-14	68.9	98.1	67.1	Uncharacterized protein	1.0	1519565.0	A0A1Z5JV12_FISSO																																												0	[]	[]	[]	[]	0	[]	[]	[]	[]	0	[]	[]	[]	[]	[]	0	[]	[]	[]	[]
NODE_8026_length_3549_cov_9.220950_408:1715(+)	eukaryotic	SRR17458638__METABAT2__E.1__bin.3	SRR17458638	PRJNA777294	ESLC-4	ESLC-4_SSPC-16540	True	Type II protein arginine methyltransferase	UniRef50_A0A7S3PWK3	36.1	435.0	212.0	436.0	3.0	434.0	406.0	30.0	401.0	3.5699999999999996e-69	233.0	99.1	91.6	Type II protein arginine methyltransferase	1.0	122233.0	A0A7S3PWK3_9STRA																																												0	[]	[]	[]	[]	0	[]	[]	[]	[]	0	[]	[]	[]	[]	[]	0	[]	[]	[]	[]
NODE_8026_length_3549_cov_9.220950_2201:3529(-)	eukaryotic	SRR17458638__METABAT2__E.1__bin.3	SRR17458638	PRJNA777294	ESLC-4	ESLC-4_SSPC-16541	True	Uncharacterized protein	UniRef50_B8CBW7	42.3	418.0	202.0	443.0	31.0	440.0	473.0	34.0	420.0	5.42e-99	312.0	92.6	81.8	Uncharacterized protein	1.0	35128.0	B8CBW7_THAPS																																												0	[]	[]	[]	[]	0	[]	[]	[]	[]	0	[]	[]	[]	[]	[]	0	[]	[]	[]	[]
NODE_8103_length_3527_cov_10.175403_1947:3484(-)	eukaryotic	SRR17458638__METABAT2__E.1__bin.3	SRR17458638	PRJNA777294	ESLC-4	ESLC-4_SSPC-16542	True	C2H2-type domain-containing protein;TDBD	UniRef50_A0A7S3Q0E7	46.3	480.0	234.0	474.0	1.0	474.0	543.0	1.0	462.0	5.68e-62	219.0	100.0	85.1	C2H2-type domain-containing protein	3.0	33836.0	A0A7S3Q0E7_9STRA																																												1	['PF16135.8']	['TDBD']	['0.00034']	['23.5']	0	[]	[]	[]	[]	0	[]	[]	[]	[]	[]	0	[]	[]	[]	[]
NODE_8103_length_3527_cov_10.175403_2360:3097(+)	eukaryotic	SRR17458638__METABAT2__E.1__bin.3	SRR17458638	PRJNA777294	ESLC-4	ESLC-4_SSPC-16543	True																																																															0	[]	[]	[]	[]	0	[]	[]	[]	[]	0	[]	[]	[]	[]	[]	0	[]	[]	[]	[]
NODE_8103_length_3527_cov_10.175403_109:919(-)	eukaryotic	SRR17458638__METABAT2__E.1__bin.3	SRR17458638	PRJNA777294	ESLC-4	ESLC-4_SSPC-16544	True	Uncharacterized protein	UniRef50_B7G6E8	47.6	227.0	106.0	238.0	25.0	238.0	261.0	35.0	261.0	2.79e-58	193.0	89.9	87.0	Uncharacterized protein	1.0	556484.0	B7G6E8_PHATC																																												0	[]	[]	[]	[]	0	[]	[]	[]	[]	0	[]	[]	[]	[]	[]	0	[]	[]	[]	[]
NODE_9840_length_3108_cov_5.751720_1016:2812(+)	eukaryotic	SRR17458638__METABAT2__E.1__bin.3	SRR17458638	PRJNA777294	ESLC-4	ESLC-4_SSPC-16545	True	Aa_trans;Amino acid transporter transmembrane domain-containing protein;Trp_Tyr_perm	UniRef50_B7GC96	37.5	624.0	232.0	599.0	8.0	598.0	584.0	82.0	580.0	1.25e-82	278.0	98.7	85.4	Amino acid transporter transmembrane domain-containing protein	1.0	556484.0	B7GC96_PHATC																																												2	['PF01490.21', 'PF03222.16']	['Aa_trans', 'Trp_Tyr_perm']	['9.3e-20', '0.0013']	['73.7', '20.8']	0	[]	[]	[]	[]	0	[]	[]	[]	[]	[]	0	[]	[]	[]	[]
NODE_10078_length_3056_cov_9.346551_136:2373(-)	eukaryotic	SRR17458638__METABAT2__E.1__bin.3	SRR17458638	PRJNA777294	ESLC-4	ESLC-4_SSPC-16546	True	FAD-binding domain-containing protein;FAD_binding_3	UniRef50_B7G8X2	41.6	757.0	357.0	746.0	1.0	746.0	721.0	35.0	717.0	2.4600000000000002e-161	491.0	100.0	94.7	FAD-binding domain-containing protein	2.0	2850.0	B7G8X2_PHATC	BGC0000242|c1|28363-29988|+|CAM34363.1|putative_FAD-binding_monooxygenase,_PheA/TfdB_family|CAM34363.1	26.6	384.0	214.0	746.0	1.0	374.0	541.0	8.0	333.0	3.98e-20	95.5	50.1	60.3																WIA13184.1|GH13_18	71.9	32.0	9.0	746.0	343.0	374.0	1006.0	349.0	380.0	5.78e-05	53.1	4.3	3.2	1	['PF01494.22']	['FAD_binding_3']	['6.4e-42']	['147.0']	0	[]	[]	[]	[]	0	[]	[]	[]	[]	[]	0	[]	[]	[]	[]
NODE_10168_length_3038_cov_9.052296_644:850(+)	eukaryotic	SRR17458638__METABAT2__E.1__bin.3	SRR17458638	PRJNA777294	ESLC-4	ESLC-4_SSPC-16547	True																																																															0	[]	[]	[]	[]	0	[]	[]	[]	[]	0	[]	[]	[]	[]	[]	0	[]	[]	[]	[]
NODE_10168_length_3038_cov_9.052296_1660:2421(-)	eukaryotic	SRR17458638__METABAT2__E.1__bin.3	SRR17458638	PRJNA777294	ESLC-4	ESLC-4_SSPC-16548	True	Fungal lipase-like domain-containing protein;Lipase_3	UniRef50_A9VC17	35.1	259.0	154.0	254.0	1.0	254.0	301.0	33.0	282.0	4.93e-53	181.0	100.0	83.1	Fungal lipase-like domain-containing protein	1.0	81824.0	A9VC17_MONBE																																												1	['PF01764.28']	['Lipase_3']	['1.2e-23']	['86.5']	0	[]	[]	[]	[]	0	[]	[]	[]	[]	[]	0	[]	[]	[]	[]
NODE_10260_length_3021_cov_7.166554_585:1157(+)	eukaryotic	SRR17458638__METABAT2__E.1__bin.3	SRR17458638	PRJNA777294	ESLC-4	ESLC-4_SSPC-16549	True	Arm																																																														1	['PF00514.26']	['Arm']	['0.044']	['16.7']	0	[]	[]	[]	[]	0	[]	[]	[]	[]	[]	0	[]	[]	[]	[]
NODE_64_length_36730_cov_8.892215_6610:17058(-)	eukaryotic	SRR17458638__METABAT2__E.1__bin.3	SRR17458638	PRJNA777294	ESLC-4	ESLC-4_SSPC-1655	True	Uncharacterized protein	UniRef50_A0A448ZS81	29.7	1140.0	549.0	3454.0	1311.0	2368.0	2983.0	880.0	1849.0	3.02e-55	225.0	30.6	32.5	Uncharacterized protein	1.0	183589.0	A0A448ZS81_9STRA																																												0	[]	[]	[]	[]	0	[]	[]	[]	[]	0	[]	[]	[]	[]	[]	0	[]	[]	[]	[]
NODE_10331_length_3009_cov_6.515911_38:2680(-)	eukaryotic	SRR17458638__METABAT2__E.1__bin.3	SRR17458638	PRJNA777294	ESLC-4	ESLC-4_SSPC-16550	True	Uncharacterized protein	UniRef50_A0A1E7EIV4	31.7	906.0	556.0	881.0	1.0	864.0	1057.0	89.0	973.0	1.26e-127	418.0	98.1	83.7	Uncharacterized protein	1.0	635003.0	A0A1E7EIV4_9STRA																																												0	[]	[]	[]	[]	0	[]	[]	[]	[]	0	[]	[]	[]	[]	[]	0	[]	[]	[]	[]
NODE_10444_length_2982_cov_8.159549_1490:2143(+)	eukaryotic	SRR17458638__METABAT2__E.1__bin.3	SRR17458638	PRJNA777294	ESLC-4	ESLC-4_SSPC-16551	True																																																															0	[]	[]	[]	[]	0	[]	[]	[]	[]	0	[]	[]	[]	[]	[]	0	[]	[]	[]	[]
NODE_10547_length_2958_cov_7.989666_632:2864(+)	eukaryotic	SRR17458638__METABAT2__E.1__bin.3	SRR17458638	PRJNA777294	ESLC-4	ESLC-4_SSPC-16552	True	Uncharacterized protein	UniRef50_B7GCF8	30.8	577.0	323.0	674.0	98.0	673.0	503.0	1.0	502.0	1.86e-76	261.0	85.5	99.8	Uncharacterized protein	2.0	2850.0	B7GCF8_PHATC																																												0	[]	[]	[]	[]	0	[]	[]	[]	[]	0	[]	[]	[]	[]	[]	0	[]	[]	[]	[]
NODE_10650_length_2938_cov_7.671523_1154:1840(+)	eukaryotic	SRR17458638__METABAT2__E.1__bin.3	SRR17458638	PRJNA777294	ESLC-4	ESLC-4_SSPC-16553	True	TED																																																														1	['PF08341.14']	['TED']	['0.00076']	['22.7']	0	[]	[]	[]	[]	0	[]	[]	[]	[]	[]	0	[]	[]	[]	[]
NODE_10764_length_2915_cov_7.748601_114:746(+)	eukaryotic	SRR17458638__METABAT2__E.1__bin.3	SRR17458638	PRJNA777294	ESLC-4	ESLC-4_SSPC-16554	True	Uncharacterized protein	UniRef50_A0A9K3LUC3	28.5	200.0	127.0	211.0	1.0	197.0	211.0	12.0	198.0	7.01e-17	84.0	93.4	88.6	Uncharacterized protein	2.0	303405.0	A0A9K3LUC3_9STRA																																												0	[]	[]	[]	[]	0	[]	[]	[]	[]	0	[]	[]	[]	[]	[]	0	[]	[]	[]	[]
NODE_10764_length_2915_cov_7.748601_1738:2664(-)	eukaryotic	SRR17458638__METABAT2__E.1__bin.3	SRR17458638	PRJNA777294	ESLC-4	ESLC-4_SSPC-16555	True	AB hydrolase-1 domain-containing protein;Abhydrolase_1;Abhydrolase_6	UniRef50_A0A818G7M2	35.7	311.0	178.0	309.0	5.0	307.0	332.0	31.0	327.0	1.24e-55	191.0	98.1	89.5	AB hydrolase-1 domain-containing protein	21.0	44578.0	A0A818G7M2_9BILA																																												2	['PF00561.23', 'PF12697.10']	['Abhydrolase_1', 'Abhydrolase_6']	['9.7e-06', '2.2e-08']	['28.3', '37.9']	0	[]	[]	[]	[]	0	[]	[]	[]	[]	[]	0	[]	[]	[]	[]
NODE_14434_length_2342_cov_7.365107_1264:1653(-)	eukaryotic	SRR17458638__METABAT2__E.1__bin.3	SRR17458638	PRJNA777294	ESLC-4	ESLC-4_SSPC-16556	True	Uncharacterized protein	UniRef50_A0A6S9H6B1	56.2	130.0	52.0	130.0	1.0	130.0	165.0	41.0	165.0	4.62e-40	139.0	100.0	75.8	Uncharacterized protein	3.0	2836.0	A0A6S9H6B1_9STRA																																												0	[]	[]	[]	[]	0	[]	[]	[]	[]	0	[]	[]	[]	[]	[]	0	[]	[]	[]	[]
NODE_14541_length_2328_cov_7.791025_672:1400(+)	eukaryotic	SRR17458638__METABAT2__E.1__bin.3	SRR17458638	PRJNA777294	ESLC-4	ESLC-4_SSPC-16557	True	IST1 homolog;Ist1	UniRef50_A0A1Z5JZ08	52.7	165.0	78.0	243.0	1.0	165.0	232.0	15.0	179.0	3.71e-53	179.0	67.9	71.1	IST1 homolog	2.0	33850.0	A0A1Z5JZ08_FISSO																																												1	['PF03398.17']	['Ist1']	['1.5e-40']	['141.7']	0	[]	[]	[]	[]	0	[]	[]	[]	[]	[]	0	[]	[]	[]	[]
NODE_14696_length_2309_cov_8.825643_1335:2306(-)	eukaryotic	SRR17458638__METABAT2__E.1__bin.3	SRR17458638	PRJNA777294	ESLC-4	ESLC-4_SSPC-16558	True	Fe2OG dioxygenase domain-containing protein	UniRef50_A0A1Z5KQM8	50.9	289.0	94.0	324.0	35.0	319.0	278.0	30.0	274.0	1.31e-80	254.0	88.0	88.1	Fe2OG dioxygenase domain-containing protein	1.0	1519565.0	A0A1Z5KQM8_FISSO																																												0	[]	[]	[]	[]	0	[]	[]	[]	[]	0	[]	[]	[]	[]	[]	0	[]	[]	[]	[]
NODE_14696_length_2309_cov_8.825643_475:1041(+)	eukaryotic	SRR17458638__METABAT2__E.1__bin.3	SRR17458638	PRJNA777294	ESLC-4	ESLC-4_SSPC-16559	True	Lipase;Lipase_GDSL_2	UniRef50_A0A969N6A1	37.6	189.0	105.0	189.0	1.0	189.0	631.0	38.0	213.0	9.91e-24	106.0	100.0	27.9	Lipase	1.0	2720428.0	A0A969N6A1_9CYAN																														QIR36052.1|CBM20	37.6	189.0	105.0	189.0	1.0	189.0	748.0	136.0	311.0	1.34e-23	102.0	100.0	23.5	1	['PF13472.9']	['Lipase_GDSL_2']	['4.6e-11']	['46.3']	0	[]	[]	[]	[]	0	[]	[]	[]	[]	[]	0	[]	[]	[]	[]
NODE_64_length_36730_cov_8.892215_26617:26931(-)	eukaryotic	SRR17458638__METABAT2__E.1__bin.3	SRR17458638	PRJNA777294	ESLC-4	ESLC-4_SSPC-1656	True																																																															0	[]	[]	[]	[]	0	[]	[]	[]	[]	0	[]	[]	[]	[]	[]	0	[]	[]	[]	[]
NODE_14931_length_2279_cov_6.956835_505:2040(-)	eukaryotic	SRR17458638__METABAT2__E.1__bin.3	SRR17458638	PRJNA777294	ESLC-4	ESLC-4_SSPC-16560	True	Uncharacterized protein	UniRef50_A0A9K3K5B2	38.5	522.0	292.0	512.0	1.0	511.0	658.0	144.0	647.0	3.2800000000000013e-109	347.0	99.8	76.6	Uncharacterized protein	2.0	303405.0	A0A9K3K5B2_9STRA																																												0	[]	[]	[]	[]	0	[]	[]	[]	[]	0	[]	[]	[]	[]	[]	0	[]	[]	[]	[]
NODE_15108_length_2257_cov_4.138510_17:1039(+)	eukaryotic	SRR17458638__METABAT2__E.1__bin.3	SRR17458638	PRJNA777294	ESLC-4	ESLC-4_SSPC-16561	True	3',5'-cyclic-nucleotide phosphodiesterase;PDEase_I	UniRef50_A0A1Z5KK64	41.2	323.0	166.0	319.0	16.0	319.0	1214.0	749.0	1066.0	3.56e-69	242.0	95.3	26.2	3',5'-cyclic-nucleotide phosphodiesterase	4.0	1519565.0	A0A1Z5KK64_FISSO																																												1	['PF00233.22']	['PDEase_I']	['4.4e-19']	['72.0']	0	[]	[]	[]	[]	0	[]	[]	[]	[]	[]	0	[]	[]	[]	[]
NODE_15420_length_2222_cov_8.084449_217:507(+)	eukaryotic	SRR17458638__METABAT2__E.1__bin.3	SRR17458638	PRJNA777294	ESLC-4	ESLC-4_SSPC-16562	True																																																															0	[]	[]	[]	[]	0	[]	[]	[]	[]	0	[]	[]	[]	[]	[]	0	[]	[]	[]	[]
NODE_15420_length_2222_cov_8.084449_177:1832(-)	eukaryotic	SRR17458638__METABAT2__E.1__bin.3	SRR17458638	PRJNA777294	ESLC-4	ESLC-4_SSPC-16563	True	LrgB;Plastidal glycolate/glycerate translocator 1, chloroplastic	UniRef50_B8CB30	54.3	503.0	203.0	490.0	4.0	489.0	525.0	32.0	524.0	3.05e-152	452.0	99.2	93.9	Plastidal glycolate/glycerate translocator 1, chloroplastic	3.0	33836.0	B8CB30_THAPS																																												1	['PF04172.19']	['LrgB']	['2.5e-39']	['138.0']	0	[]	[]	[]	[]	0	[]	[]	[]	[]	[]	0	[]	[]	[]	[]
NODE_15563_length_2206_cov_4.237564_979:2205(-)	eukaryotic	SRR17458638__METABAT2__E.1__bin.3	SRR17458638	PRJNA777294	ESLC-4	ESLC-4_SSPC-16564	True	Carboxymuconolactone decarboxylase family protein	UniRef50_A0A936MN17	35.0	406.0	252.0	409.0	7.0	408.0	400.0	2.0	399.0	7.120000000000005e-66	223.0	98.3	99.5	Carboxymuconolactone decarboxylase family protein	2.0	2.0	A0A936MN17_9BACT																																												0	[]	[]	[]	[]	0	[]	[]	[]	[]	0	[]	[]	[]	[]	[]	0	[]	[]	[]	[]
NODE_15563_length_2206_cov_4.237564_165:812(+)	eukaryotic	SRR17458638__METABAT2__E.1__bin.3	SRR17458638	PRJNA777294	ESLC-4	ESLC-4_SSPC-16565	True	CMD;Carboxymuconolactone decarboxylase-like domain-containing protein	UniRef50_A0A2E2NS65	51.1	221.0	95.0	216.0	1.0	213.0	235.0	8.0	223.0	1.02e-59	195.0	98.6	91.9	Carboxymuconolactone decarboxylase-like domain-containing protein	1.0	2026735.0	A0A2E2NS65_UNCDE																																												1	['PF02627.23']	['CMD']	['3.5e-06']	['29.9']	0	[]	[]	[]	[]	0	[]	[]	[]	[]	[]	0	[]	[]	[]	[]
NODE_11493_length_2778_cov_6.484392_1593:2258(-)	eukaryotic	SRR17458638__METABAT2__E.1__bin.3	SRR17458638	PRJNA777294	ESLC-4	ESLC-4_SSPC-16566	True																																																															0	[]	[]	[]	[]	0	[]	[]	[]	[]	0	[]	[]	[]	[]	[]	0	[]	[]	[]	[]
NODE_11711_length_2738_cov_9.071562_601:2221(+)	eukaryotic	SRR17458638__METABAT2__E.1__bin.3	SRR17458638	PRJNA777294	ESLC-4	ESLC-4_SSPC-16567	True	Cu2_monoox_C;Cu2_monooxygen;Temptin	UniRef50_A0A9D4FDE1	35.6	433.0	251.0	513.0	3.0	418.0	579.0	3.0	424.0	3.93e-73	250.0	81.1	72.9	Temptin	23.0	278205.0	A0A9D4FDE1_DREPO																																												2	['PF01082.23', 'PF03712.18']	['Cu2_monooxygen', 'Cu2_monoox_C']	['1.8e-10', '4.7e-26']	['44.0', '94.1']	0	[]	[]	[]	[]	0	[]	[]	[]	[]	[]	0	[]	[]	[]	[]
NODE_11929_length_2701_cov_8.868481_2008:2376(-)	eukaryotic	SRR17458638__METABAT2__E.1__bin.3	SRR17458638	PRJNA777294	ESLC-4	ESLC-4_SSPC-16568	True	Ricin_B_lectin																																																														1	['PF00652.25']	['Ricin_B_lectin']	['5.5e-11']	['45.7']	0	[]	[]	[]	[]	0	[]	[]	[]	[]	[]	0	[]	[]	[]	[]
NODE_11929_length_2701_cov_8.868481_398:1234(+)	eukaryotic	SRR17458638__METABAT2__E.1__bin.3	SRR17458638	PRJNA777294	ESLC-4	ESLC-4_SSPC-16569	True																																																															0	[]	[]	[]	[]	0	[]	[]	[]	[]	0	[]	[]	[]	[]	[]	0	[]	[]	[]	[]
NODE_64_length_36730_cov_8.892215_5091:6080(+)	eukaryotic	SRR17458638__METABAT2__E.1__bin.3	SRR17458638	PRJNA777294	ESLC-4	ESLC-4_SSPC-1657	True	Uncharacterized protein	UniRef50_A0A9K3PZD8	33.1	359.0	177.0	330.0	1.0	330.0	597.0	77.0	401.0	5.54e-51	186.0	100.0	54.4	Uncharacterized protein	2.0	303405.0	A0A9K3PZD8_9STRA																																												0	[]	[]	[]	[]	0	[]	[]	[]	[]	0	[]	[]	[]	[]	[]	0	[]	[]	[]	[]
NODE_12060_length_2679_cov_8.096037_1244:1918(-)	eukaryotic	SRR17458638__METABAT2__E.1__bin.3	SRR17458638	PRJNA777294	ESLC-4	ESLC-4_SSPC-16570	True																																																															0	[]	[]	[]	[]	0	[]	[]	[]	[]	0	[]	[]	[]	[]	[]	0	[]	[]	[]	[]
NODE_12060_length_2679_cov_8.096037_439:618(-)	eukaryotic	SRR17458638__METABAT2__E.1__bin.3	SRR17458638	PRJNA777294	ESLC-4	ESLC-4_SSPC-16571	True	T-complex protein 1 subunit alpha	UniRef50_A0A0M0JM95	61.4	57.0	22.0	60.0	1.0	57.0	314.0	258.0	314.0	1.34e-09	60.1	95.0	18.2	T-complex protein 1 subunit alpha	1.0	1460289.0	A0A0M0JM95_9EUKA																																												0	[]	[]	[]	[]	0	[]	[]	[]	[]	0	[]	[]	[]	[]	[]	0	[]	[]	[]	[]
NODE_12060_length_2679_cov_8.096037_434:2116(+)	eukaryotic	SRR17458638__METABAT2__E.1__bin.3	SRR17458638	PRJNA777294	ESLC-4	ESLC-4_SSPC-16572	True	Cpn60_TCP1;T-complex protein 1 subunit gamma	UniRef50_Q9LKI7	69.6	562.0	140.0	561.0	1.0	561.0	558.0	13.0	544.0	7.620000000000001e-266	744.0	100.0	95.3	T-complex protein 1 subunit gamma	273.0	2759.0	TCPG_THAWE																														UJR30406.1|CBM48|GH13	24.8	553.0	344.0	561.0	16.0	557.0	1212.0	169.0	660.0	2.22e-51	196.0	96.6	40.6	1	['PF00118.27']	['Cpn60_TCP1']	['1.2e-149']	['502.1']	0	[]	[]	[]	[]	0	[]	[]	[]	[]	[]	1	['K09495']	['T-complex protein 1 subunit gamma']	[2.8e-266]	[888.7]
NODE_12149_length_2666_cov_8.142857_1076:1960(-)	eukaryotic	SRR17458638__METABAT2__E.1__bin.3	SRR17458638	PRJNA777294	ESLC-4	ESLC-4_SSPC-16573	True	CRAL/TRIO domain-containing protein;CRAL_TRIO	UniRef50_A0A1E7FNI6	43.6	296.0	138.0	295.0	5.0	293.0	278.0	1.0	274.0	7.729999999999999e-61	202.0	98.0	98.6	CRAL/TRIO domain-containing protein	1.0	635003.0	A0A1E7FNI6_9STRA																																												1	['PF00650.23']	['CRAL_TRIO']	['1.9e-19']	['72.9']	0	[]	[]	[]	[]	0	[]	[]	[]	[]	[]	0	[]	[]	[]	[]
NODE_12149_length_2666_cov_8.142857_6:533(+)	eukaryotic	SRR17458638__METABAT2__E.1__bin.3	SRR17458638	PRJNA777294	ESLC-4	ESLC-4_SSPC-16574	True	Uncharacterized protein	UniRef50_A0A9K3LSZ7	30.5	131.0	81.0	176.0	34.0	160.0	173.0	1.0	125.0	3.73e-07	56.2	72.2	72.3	Uncharacterized protein	1.0	303405.0	A0A9K3LSZ7_9STRA																																												0	[]	[]	[]	[]	0	[]	[]	[]	[]	0	[]	[]	[]	[]	[]	0	[]	[]	[]	[]
NODE_12252_length_2647_cov_8.308642_1267:2190(-)	eukaryotic	SRR17458638__METABAT2__E.1__bin.3	SRR17458638	PRJNA777294	ESLC-4	ESLC-4_SSPC-16575	True	NAD(P)-binding protein;adh_short;adh_short_C2	UniRef50_B7G1Q3	67.5	305.0	94.0	308.0	1.0	303.0	308.0	1.0	302.0	2.1399999999999999e-134	391.0	98.4	98.1	NAD(P)-binding protein	5.0	33850.0	B7G1Q3_PHATC	BGC0000248|c1|8005-8742|+|MB828_08100|SDR_family_oxidoreductase|MCG7203804.1	29.2	202.0	119.0	308.0	20.0	217.0	245.0	6.0	187.0	5.12e-09	56.6	64.3	74.3																														2	['PF00106.28', 'PF13561.9']	['adh_short', 'adh_short_C2']	['2.6e-22', '6.1e-14']	['82.2', '55.1']	0	[]	[]	[]	[]	0	[]	[]	[]	[]	[]	0	[]	[]	[]	[]
NODE_12252_length_2647_cov_8.308642_419:724(+)	eukaryotic	SRR17458638__METABAT2__E.1__bin.3	SRR17458638	PRJNA777294	ESLC-4	ESLC-4_SSPC-16576	True	Casein kinase substrate phosphoprotein PP28 domain-containing protein;protein FAM32A	UniRef50_A0A448ZI75	60.0	115.0	33.0	102.0	1.0	102.0	121.0	1.0	115.0	7.55e-20	85.5	100.0	95.0	Casein kinase substrate phosphoprotein PP28 domain-containing protein	6.0	2836.0	A0A448ZI75_9STRA																																												0	[]	[]	[]	[]	0	[]	[]	[]	[]	0	[]	[]	[]	[]	[]	1	['K13120']	['protein FAM32A']	[1.1e-19]	[74.3]
NODE_12336_length_2635_cov_6.998062_49:2582(+)	eukaryotic	SRR17458638__METABAT2__E.1__bin.3	SRR17458638	PRJNA777294	ESLC-4	ESLC-4_SSPC-16577	True	Peptidase S1 domain-containing protein;Trypsin;Trypsin_2	UniRef50_A0A1Z5J7L3	35.7	269.0	133.0	808.0	27.0	289.0	308.0	23.0	257.0	1.03e-34	143.0	32.5	76.3	Peptidase S1 domain-containing protein	2.0	1519565.0	A0A1Z5J7L3_FISSO																														AMC33971.1|CBM5	25.4	272.0	167.0	808.0	11.0	274.0	422.0	31.0	274.0	2.58e-12	75.9	32.7	57.8	2	['PF00089.29', 'PF13365.9']	['Trypsin', 'Trypsin_2']	['3.1e-41', '0.097']	['144.5', '16.5']	0	[]	[]	[]	[]	0	[]	[]	[]	[]	[]	0	[]	[]	[]	[]
NODE_12479_length_2612_cov_7.253422_267:1768(-)	eukaryotic	SRR17458638__METABAT2__E.1__bin.3	SRR17458638	PRJNA777294	ESLC-4	ESLC-4_SSPC-16578	True	MFS_1;Major facilitator superfamily (MFS) profile domain-containing protein;Sugar_tr	UniRef50_A0A7S3L4D5	44.4	450.0	240.0	468.0	2.0	443.0	577.0	101.0	548.0	1.82e-133	405.0	94.4	77.6	Major facilitator superfamily (MFS) profile domain-containing protein	1.0	265554.0	A0A7S3L4D5_9STRA	BGC0000925|c1|320-1663|-|AAQ21378.1|QbsN|AAQ21378.1	24.6	451.0	312.0	468.0	4.0	443.0	447.0	10.0	443.0	2.970000000000001e-21	96.7	94.0	97.1																SMY20297.1|GH78	25.2	397.0	257.0	468.0	66.0	438.0	1302.0	877.0	1257.0	2.47e-14	82.0	79.7	29.3	2	['PF07690.19', 'PF00083.27']	['MFS_1', 'Sugar_tr']	['3.2e-30', '5.1e-36']	['108.2', '127.5']	0	[]	[]	[]	[]	0	[]	[]	[]	[]	[]	0	[]	[]	[]	[]
NODE_16851_length_2070_cov_11.130521_690:1721(-)	eukaryotic	SRR17458638__METABAT2__E.1__bin.3	SRR17458638	PRJNA777294	ESLC-4	ESLC-4_SSPC-16579	True	SGNH hydrolase-type esterase domain-containing protein	UniRef50_B7S4D9	40.8	336.0	171.0	344.0	10.0	344.0	354.0	18.0	326.0	1.76e-71	234.0	97.4	87.3	SGNH hydrolase-type esterase domain-containing protein	1.0	556484.0	B7S4D9_PHATC																																												0	[]	[]	[]	[]	0	[]	[]	[]	[]	0	[]	[]	[]	[]	[]	0	[]	[]	[]	[]
NODE_64_length_36730_cov_8.892215_17705:20845(+)	eukaryotic	SRR17458638__METABAT2__E.1__bin.3	SRR17458638	PRJNA777294	ESLC-4	ESLC-4_SSPC-1658	True	Uncharacterized protein	UniRef50_B7G889	31.0	1103.0	512.0	1047.0	2.0	1046.0	930.0	9.0	920.0	5.61e-127	417.0	99.8	98.1	Uncharacterized protein	2.0	2850.0	B7G889_PHATC																																												0	[]	[]	[]	[]	0	[]	[]	[]	[]	0	[]	[]	[]	[]	[]	0	[]	[]	[]	[]
NODE_17039_length_2049_cov_5.351555_255:1682(-)	eukaryotic	SRR17458638__METABAT2__E.1__bin.3	SRR17458638	PRJNA777294	ESLC-4	ESLC-4_SSPC-16580	True	JmjC domain-containing protein	UniRef50_A0A7S3PJH1	32.8	470.0	263.0	476.0	1.0	465.0	544.0	110.0	531.0	1.95e-65	228.0	97.7	77.6	JmjC domain-containing protein	1.0	215587.0	A0A7S3PJH1_9STRA																																												0	[]	[]	[]	[]	0	[]	[]	[]	[]	0	[]	[]	[]	[]	[]	0	[]	[]	[]	[]
NODE_17260_length_2029_cov_7.984296_1840:1974(-)	eukaryotic	SRR17458638__METABAT2__E.1__bin.3	SRR17458638	PRJNA777294	ESLC-4	ESLC-4_SSPC-16581	True	Reverse transcriptase RNA-dependent DNA polymerase	UniRef50_A0A9K3LY26	61.0	41.0	16.0	45.0	1.0	41.0	1655.0	1459.0	1499.0	2.11e-12	67.4	91.1	2.5	Reverse transcriptase RNA-dependent DNA polymerase	4.0	303405.0	A0A9K3LY26_9STRA																																												0	[]	[]	[]	[]	0	[]	[]	[]	[]	0	[]	[]	[]	[]	[]	0	[]	[]	[]	[]
NODE_17260_length_2029_cov_7.984296_1099:1503(-)	eukaryotic	SRR17458638__METABAT2__E.1__bin.3	SRR17458638	PRJNA777294	ESLC-4	ESLC-4_SSPC-16582	True																																																															0	[]	[]	[]	[]	0	[]	[]	[]	[]	0	[]	[]	[]	[]	[]	0	[]	[]	[]	[]
NODE_17594_length_1999_cov_8.002572_307:1698(-)	eukaryotic	SRR17458638__METABAT2__E.1__bin.3	SRR17458638	PRJNA777294	ESLC-4	ESLC-4_SSPC-16583	True	Uncharacterized protein	UniRef50_A0A7S1ZPH1	50.0	356.0	155.0	384.0	30.0	373.0	634.0	258.0	602.0	4.399999999999999e-105	330.0	89.6	54.4	Uncharacterized protein	2.0	49249.0	A0A7S1ZPH1_9STRA																																												0	[]	[]	[]	[]	0	[]	[]	[]	[]	0	[]	[]	[]	[]	[]	0	[]	[]	[]	[]
NODE_17814_length_1979_cov_8.102911_651:1925(+)	eukaryotic	SRR17458638__METABAT2__E.1__bin.3	SRR17458638	PRJNA777294	ESLC-4	ESLC-4_SSPC-16584	True	L domain-like protein;LRR_4;LRR_8	UniRef50_A0A1Z5JFS4	39.3	135.0	62.0	425.0	15.0	147.0	837.0	476.0	592.0	7.63e-12	77.0	31.3	14.0	L domain-like protein	2.0	1519565.0	A0A1Z5JFS4_FISSO																																												2	['PF12799.10', 'PF13855.9']	['LRR_4', 'LRR_8']	['0.78', '2.6e-05']	['13.1', '26.7']	0	[]	[]	[]	[]	0	[]	[]	[]	[]	[]	0	[]	[]	[]	[]
NODE_17976_length_1964_cov_7.569408_1439:1963(-)	eukaryotic	SRR17458638__METABAT2__E.1__bin.3	SRR17458638	PRJNA777294	ESLC-4	ESLC-4_SSPC-16585	True	K Homology domain-containing protein;KH_1	UniRef50_A0A7S1E3S5	50.8	177.0	72.0	175.0	1.0	175.0	177.0	14.0	177.0	1.44e-35	130.0	100.0	92.7	K Homology domain-containing protein	1.0	33649.0	A0A7S1E3S5_9STRA																																												1	['PF00013.32']	['KH_1']	['6.3e-08']	['35.2']	0	[]	[]	[]	[]	0	[]	[]	[]	[]	[]	0	[]	[]	[]	[]
NODE_18193_length_1947_cov_5.255814_363:1925(-)	eukaryotic	SRR17458638__METABAT2__E.1__bin.3	SRR17458638	PRJNA777294	ESLC-4	ESLC-4_SSPC-16586	True	DUF6605;N,N-dimethylformamidase large subunit	UniRef50_A0A849TAK3	58.3	480.0	187.0	490.0	1.0	479.0	745.0	276.0	743.0	3.86e-196	572.0	97.8	62.8	N,N-dimethylformamidase large subunit	30.0	2.0	A0A849TAK3_9HYPH	BGC0001484|c1|28722-30824|+|AKQ99298.1|hypothetical_protein|AKQ99298.1	35.4	446.0	235.0	490.0	47.0	480.0	700.0	288.0	692.0	8.329999999999999e-62	214.0	88.6	57.9																														1	['PF20254.1']	['DUF6605']	['9.1e-89']	['301.6']	0	[]	[]	[]	[]	0	[]	[]	[]	[]	[]	0	[]	[]	[]	[]
NODE_18363_length_1932_cov_7.396377_398:1756(+)	eukaryotic	SRR17458638__METABAT2__E.1__bin.3	SRR17458638	PRJNA777294	ESLC-4	ESLC-4_SSPC-16587	True	Glyoxalase;Glyoxalase_4;Lactoylglutathione lyase;lactoylglutathione lyase [EC:4.4.1.5]	UniRef50_A0A1Z5K936	72.8	323.0	86.0	346.0	24.0	346.0	330.0	10.0	330.0	4.7399999999999996e-172	489.0	93.4	97.3	Lactoylglutathione lyase	9.0	2759.0	A0A1Z5K936_FISSO	BGC0001571|c1|56098-57247|-|AVY05524.1|glyoxalase_I|AVY05524.1	36.0	314.0	163.0	346.0	36.0	334.0	310.0	9.0	299.0	2.86e-47	162.0	86.4	93.9																														2	['PF00903.28', 'PF13669.9']	['Glyoxalase', 'Glyoxalase_4']	['1.3e-18', '4.8e-05']	['70.3', '26.5']	0	[]	[]	[]	[]	0	[]	[]	[]	[]	[]	1	['K01759']	['lactoylglutathione lyase [EC:4.4.1.5]']	[1.9e-43]	[151.7]
NODE_4084_length_5352_cov_8.960921_251:952(-)	eukaryotic	SRR17458638__METABAT2__E.1__bin.3	SRR17458638	PRJNA777294	ESLC-4	ESLC-4_SSPC-16588	True	Uncharacterized protein	UniRef50_A0A1Z5K7B6	52.0	229.0	99.0	234.0	9.0	234.0	229.0	8.0	228.0	3.06e-62	202.0	96.6	96.5	Uncharacterized protein	2.0	1519565.0	A0A1Z5K7B6_FISSO																																												0	[]	[]	[]	[]	0	[]	[]	[]	[]	0	[]	[]	[]	[]	[]	0	[]	[]	[]	[]
NODE_4084_length_5352_cov_8.960921_3572:4954(+)	eukaryotic	SRR17458638__METABAT2__E.1__bin.3	SRR17458638	PRJNA777294	ESLC-4	ESLC-4_SSPC-16589	True	DUF111 domain-containing protein;Ni_insertion;pyridinium-3,5-bisthiocarboxylic acid mononucleotide nickel chelatase [EC:4.99.1.12]	UniRef50_A0A448ZGQ1	53.6	166.0	68.0	461.0	287.0	452.0	196.0	19.0	175.0	5.0899999999999995e-48	171.0	36.0	80.1	DUF111 domain-containing protein	1.0	183589.0	A0A448ZGQ1_9STRA																																												1	['PF01969.20']	['Ni_insertion']	['1.6e-43']	['152.2']	0	[]	[]	[]	[]	0	[]	[]	[]	[]	[]	1	['K09121']	['pyridinium-3,5-bisthiocarboxylic acid mononucleotide nickel chelatase [EC:4.99.1.12]']	[2.3e-52]	[181.7]
NODE_64_length_36730_cov_8.892215_21133:24842(-)	eukaryotic	SRR17458638__METABAT2__E.1__bin.3	SRR17458638	PRJNA777294	ESLC-4	ESLC-4_SSPC-1659	True	Anticodon_1;DUF5915;isoleucine--tRNA ligase;isoleucyl-tRNA synthetase [EC:6.1.1.5];tRNA-synt_1;tRNA-synt_1g	UniRef50_A0A7S1UXS9	70.5	884.0	247.0	1168.0	296.0	1168.0	882.0	1.0	881.0	0.0	1268.0	74.7	99.9	isoleucine--tRNA ligase	1.0	210454.0	A0A7S1UXS9_9STRA	BGC0001115|c1|5630-8776|-|CBK62722.1||CBK62722.1	46.6	1044.0	490.0	1168.0	6.0	1044.0	1048.0	13.0	994.0	0.0	928.0	89.0	93.7																CAG7911095.1|GH5_11	22.4	966.0	609.0	1168.0	46.0	984.0	1485.0	620.0	1471.0	2.2e-44	182.0	80.4	57.4	4	['PF08264.16', 'PF19302.2', 'PF00133.25', 'PF09334.14']	['Anticodon_1', 'DUF5915', 'tRNA-synt_1', 'tRNA-synt_1g']	['7.5e-21', '1.9e-21', '1.6e-220', '0.00064']	['77.6', '79.5', '736.4', '21.5']	0	[]	[]	[]	[]	0	[]	[]	[]	[]	[]	1	['K01870']	['isoleucyl-tRNA synthetase [EC:6.1.1.5]']	[0.0]	[1125.5]
NODE_4084_length_5352_cov_8.960921_1498:2018(+)	eukaryotic	SRR17458638__METABAT2__E.1__bin.3	SRR17458638	PRJNA777294	ESLC-4	ESLC-4_SSPC-16590	True	Ubiquitin family protein;ubiquitin	UniRef50_A0A9K3K4U0	51.8	83.0	39.0	124.0	43.0	124.0	119.0	37.0	119.0	6.3e-19	84.0	66.1	69.7	Ubiquitin family protein	2.0	303405.0	A0A9K3K4U0_9STRA																																												1	['PF00240.26']	['ubiquitin']	['1.4e-10']	['43.6']	0	[]	[]	[]	[]	0	[]	[]	[]	[]	[]	0	[]	[]	[]	[]
NODE_4134_length_5313_cov_7.672879_420:1847(+)	eukaryotic	SRR17458638__METABAT2__E.1__bin.3	SRR17458638	PRJNA777294	ESLC-4	ESLC-4_SSPC-16591	True	Carboxymuconolactone decarboxylase-like domain-containing protein	UniRef50_A0A1Z5K9X6	26.1	287.0	148.0	476.0	189.0	475.0	374.0	142.0	364.0	3.57e-15	86.3	60.3	59.6	Carboxymuconolactone decarboxylase-like domain-containing protein	2.0	1519565.0	A0A1Z5K9X6_FISSO																																												0	[]	[]	[]	[]	0	[]	[]	[]	[]	0	[]	[]	[]	[]	[]	0	[]	[]	[]	[]
NODE_4134_length_5313_cov_7.672879_2912:3307(+)	eukaryotic	SRR17458638__METABAT2__E.1__bin.3	SRR17458638	PRJNA777294	ESLC-4	ESLC-4_SSPC-16592	True																																																															0	[]	[]	[]	[]	0	[]	[]	[]	[]	0	[]	[]	[]	[]	[]	0	[]	[]	[]	[]
NODE_4134_length_5313_cov_7.672879_3902:4105(+)	eukaryotic	SRR17458638__METABAT2__E.1__bin.3	SRR17458638	PRJNA777294	ESLC-4	ESLC-4_SSPC-16593	True																																																															0	[]	[]	[]	[]	0	[]	[]	[]	[]	0	[]	[]	[]	[]	[]	0	[]	[]	[]	[]
NODE_4134_length_5313_cov_7.672879_2566:4371(-)	eukaryotic	SRR17458638__METABAT2__E.1__bin.3	SRR17458638	PRJNA777294	ESLC-4	ESLC-4_SSPC-16594	True	STAS;STAS domain-containing protein;Sulfate_transp;sulfate permease, SulP family	UniRef50_A0A7S3Q674	62.5	534.0	179.0	602.0	76.0	597.0	636.0	105.0	629.0	6.78e-206	597.0	86.7	82.5	STAS domain-containing protein	9.0	2698737.0	A0A7S3Q674_9STRA	BGC0002571|c1|29342-30787|-|PSPTO_RS18555|SulP_family_inorganic_anion_transporter|WP_005765213.1	42.0	488.0	256.0	602.0	88.0	571.0	481.0	11.0	475.0	1.93e-105	327.0	80.4	96.7																														2	['PF01740.24', 'PF00916.23']	['STAS', 'Sulfate_transp']	['1.4e-05', '7.4e-33']	['27.5', '116.8']	0	[]	[]	[]	[]	0	[]	[]	[]	[]	[]	1	['K03321']	['sulfate permease, SulP family']	[7.5e-128]	[430.8]
NODE_4134_length_5313_cov_7.672879_3311:3862(+)	eukaryotic	SRR17458638__METABAT2__E.1__bin.3	SRR17458638	PRJNA777294	ESLC-4	ESLC-4_SSPC-16595	True																																																															0	[]	[]	[]	[]	0	[]	[]	[]	[]	0	[]	[]	[]	[]	[]	0	[]	[]	[]	[]
NODE_4184_length_5276_cov_7.899636_3514:4815(-)	eukaryotic	SRR17458638__METABAT2__E.1__bin.3	SRR17458638	PRJNA777294	ESLC-4	ESLC-4_SSPC-16596	True	DUF676;DUF676 domain-containing protein	UniRef50_A0A1E7FGN4	42.5	449.0	174.0	434.0	1.0	434.0	454.0	62.0	441.0	8.42e-84	272.0	100.0	83.7	DUF676 domain-containing protein	1.0	635003.0	A0A1E7FGN4_9STRA																																												1	['PF05057.17']	['DUF676']	['4.3e-23']	['84.9']	0	[]	[]	[]	[]	0	[]	[]	[]	[]	[]	0	[]	[]	[]	[]
NODE_4235_length_5233_cov_7.455774_4177:4620(-)	eukaryotic	SRR17458638__METABAT2__E.1__bin.3	SRR17458638	PRJNA777294	ESLC-4	ESLC-4_SSPC-16597	True	Uncharacterized protein	UniRef50_A0A9K3K9X8	50.8	130.0	57.0	148.0	26.0	148.0	219.0	90.0	219.0	3.65e-22	95.9	83.1	59.4	Uncharacterized protein	1.0	303405.0	A0A9K3K9X8_9STRA																																												0	[]	[]	[]	[]	0	[]	[]	[]	[]	0	[]	[]	[]	[]	[]	0	[]	[]	[]	[]
NODE_4235_length_5233_cov_7.455774_990:2567(-)	eukaryotic	SRR17458638__METABAT2__E.1__bin.3	SRR17458638	PRJNA777294	ESLC-4	ESLC-4_SSPC-16598	True	Uncharacterized protein	UniRef50_A0A1Z5JSD2	41.1	270.0	140.0	493.0	229.0	493.0	703.0	187.0	442.0	2.1399999999999997e-48	186.0	53.8	36.4	Uncharacterized protein	1.0	1519565.0	A0A1Z5JSD2_FISSO																																												0	[]	[]	[]	[]	0	[]	[]	[]	[]	0	[]	[]	[]	[]	[]	0	[]	[]	[]	[]
NODE_4339_length_5140_cov_8.323500_451:1710(+)	eukaryotic	SRR17458638__METABAT2__E.1__bin.3	SRR17458638	PRJNA777294	ESLC-4	ESLC-4_SSPC-16599	True	PK_Tyr_Ser-Thr;Pkinase;Protein kinase domain-containing protein	UniRef50_A0A7S1DD05	38.9	265.0	126.0	420.0	163.0	420.0	295.0	5.0	240.0	1.35e-51	183.0	61.4	80.0	Protein kinase domain-containing protein	2.0	2836.0	A0A7S1DD05_CYCTE																																												2	['PF00069.28', 'PF07714.20']	['Pkinase', 'PK_Tyr_Ser-Thr']	['1.9e-50', '1.5e-19']	['174.7', '73.2']	0	[]	[]	[]	[]	0	[]	[]	[]	[]	[]	0	[]	[]	[]	[]
NODE_650_length_13411_cov_8.794100_11545:12823(+)	eukaryotic	SRR17458638__METABAT2__E.1__bin.3	SRR17458638	PRJNA777294	ESLC-4	ESLC-4_SSPC-166	False	Peptidase C14 caspase domain-containing protein;Peptidase_C14;metacaspase-1 [EC:3.4.22.-]	UniRef50_A0A7S3KWD1	37.7	313.0	162.0	324.0	16.0	306.0	561.0	2.0	303.0	2.42e-53	191.0	89.8	53.8	Peptidase C14 caspase domain-containing protein	2.0	265554.0	A0A7S3KWD1_9STRA																																												1	['PF00656.25']	['Peptidase_C14']	['8e-18']	['68.1']	0	[]	[]	[]	[]	0	[]	[]	[]	[]	[]	1	['K22684']	['metacaspase-1 [EC:3.4.22.-]']	[3.3e-38]	[135.1]
NODE_9480_length_3183_cov_7.260230_527:1876(+)	eukaryotic	SRR17458638__METABAT2__E.1__bin.3	SRR17458638	PRJNA777294	ESLC-4	ESLC-4_SSPC-166	True	Peptidase C14 caspase domain-containing protein;Peptidase_C14;metacaspase-1 [EC:3.4.22.-]	UniRef50_A0A7S3KWD1	37.4	334.0	167.0	450.0	87.0	410.0	561.0	2.0	303.0	1.52e-50	188.0	72.0	53.8	Peptidase C14 caspase domain-containing protein	2.0	265554.0	A0A7S3KWD1_9STRA																																												1	['PF00656.25']	['Peptidase_C14']	['5.5e-17']	['65.4']	0	[]	[]	[]	[]	0	[]	[]	[]	[]	[]	1	['K22684']	['metacaspase-1 [EC:3.4.22.-]']	[2.9999999999999997e-44]	[155.0]
NODE_9572_length_3163_cov_7.028958_293:1621(+)	eukaryotic	SRR17458638__METABAT2__E.1__bin.3	SRR17458638	PRJNA777294	ESLC-4	ESLC-4_SSPC-166	False	Peptidase C14 caspase domain-containing protein;Peptidase_C14;metacaspase-1 [EC:3.4.22.-]	UniRef50_A0A7S3KWD1	38.8	294.0	148.0	443.0	57.0	335.0	561.0	2.0	278.0	6.480000000000001e-47	178.0	63.0	49.4	Peptidase C14 caspase domain-containing protein	2.0	265554.0	A0A7S3KWD1_9STRA																																												1	['PF00656.25']	['Peptidase_C14']	['1.5e-15']	['60.7']	0	[]	[]	[]	[]	0	[]	[]	[]	[]	[]	1	['K22684']	['metacaspase-1 [EC:3.4.22.-]']	[4e-43]	[151.3]
NODE_64_length_36730_cov_8.892215_25550:27876(+)	eukaryotic	SRR17458638__METABAT2__E.1__bin.3	SRR17458638	PRJNA777294	ESLC-4	ESLC-4_SSPC-1660	True	JmjC;JmjC domain-containing protein;JmjN;[histone H3]-trimethyl-L-lysine4 demethylase [EC:1.14.11.67];zf-C5HC2	UniRef50_A0A7S2ESI0	65.1	562.0	163.0	616.0	3.0	543.0	717.0	81.0	630.0	4.67e-265	751.0	87.8	76.7	JmjC domain-containing protein	4.0	2836.0	A0A7S2ESI0_TRICV																																												3	['PF02373.25', 'PF02375.20', 'PF02928.19']	['JmjC', 'JmjN', 'zf-C5HC2']	['2.3e-34', '2.4e-08', '2.2e-09']	['121.1', '36.5', '40.4']	0	[]	[]	[]	[]	0	[]	[]	[]	[]	[]	1	['K11446']	['[histone H3]-trimethyl-L-lysine4 demethylase [EC:1.14.11.67]']	[6.1e-132]	[444.7]
NODE_4339_length_5140_cov_8.323500_1950:3995(-)	eukaryotic	SRR17458638__METABAT2__E.1__bin.3	SRR17458638	PRJNA777294	ESLC-4	ESLC-4_SSPC-16600	True	TPR_1;TPR_12;TPR_2;TPR_MalT;WWE																																																														5	['PF00515.31', 'PF13424.9', 'PF07719.20', 'PF17874.4', 'PF02825.23']	['TPR_1', 'TPR_12', 'TPR_2', 'TPR_MalT', 'WWE']	['0.61', '3e-07', '0.39', '0.011', '1e-07']	['12.8', '33.5', '13.7', '18.0', '35.3']	0	[]	[]	[]	[]	0	[]	[]	[]	[]	[]	0	[]	[]	[]	[]
NODE_4386_length_5113_cov_7.928628_4028:4579(-)	eukaryotic	SRR17458638__METABAT2__E.1__bin.3	SRR17458638	PRJNA777294	ESLC-4	ESLC-4_SSPC-16601	True																																																															0	[]	[]	[]	[]	0	[]	[]	[]	[]	0	[]	[]	[]	[]	[]	0	[]	[]	[]	[]
NODE_4386_length_5113_cov_7.928628_876:1262(-)	eukaryotic	SRR17458638__METABAT2__E.1__bin.3	SRR17458638	PRJNA777294	ESLC-4	ESLC-4_SSPC-16602	True																																																															0	[]	[]	[]	[]	0	[]	[]	[]	[]	0	[]	[]	[]	[]	[]	0	[]	[]	[]	[]
NODE_4386_length_5113_cov_7.928628_2309:4708(+)	eukaryotic	SRR17458638__METABAT2__E.1__bin.3	SRR17458638	PRJNA777294	ESLC-4	ESLC-4_SSPC-16603	True	Gly_transf_sug;Uncharacterized protein;inositol phosphorylceramide mannosyltransferase catalytic subunit [EC:2.4.1.370]	UniRef50_A0A1Z5JI52	40.4	801.0	317.0	800.0	12.0	792.0	743.0	82.0	742.0	6.9e-170	516.0	97.6	89.0	Uncharacterized protein	2.0	1519565.0	A0A1Z5JI52_FISSO																														BAU80075.1|GT32	31.4	226.0	125.0	800.0	457.0	680.0	302.0	45.0	242.0	1.73e-24	110.0	28.0	65.6	1	['PF04488.18']	['Gly_transf_sug']	['3.5e-07']	['33.6']	0	[]	[]	[]	[]	0	[]	[]	[]	[]	[]	1	['K22721']	['inositol phosphorylceramide mannosyltransferase catalytic subunit [EC:2.4.1.370]']	[3.2e-34]	[121.5]
NODE_4438_length_5083_cov_7.533811_3195:4538(+)	eukaryotic	SRR17458638__METABAT2__E.1__bin.3	SRR17458638	PRJNA777294	ESLC-4	ESLC-4_SSPC-16604	True	Acyltransferase;Tafazzin family protein;monolysocardiolipin acyltransferase [EC:2.3.1.-]	UniRef50_A0A7S2NY36	46.6	429.0	172.0	448.0	6.0	427.0	395.0	7.0	385.0	1.1700000000000001e-121	367.0	94.2	95.9	Tafazzin family protein	1.0	163516.0	A0A7S2NY36_9STRA																																												1	['PF01553.24']	['Acyltransferase']	['6.8e-11']	['44.8']	0	[]	[]	[]	[]	0	[]	[]	[]	[]	[]	1	['K13511']	['monolysocardiolipin acyltransferase [EC:2.3.1.-]']	[1.2e-66]	[228.4]
NODE_4438_length_5083_cov_7.533811_846:1655(+)	eukaryotic	SRR17458638__METABAT2__E.1__bin.3	SRR17458638	PRJNA777294	ESLC-4	ESLC-4_SSPC-16605	True	DUF1295;Steroid 5-alpha reductase C-terminal domain-containing protein;Steroid_dh	UniRef50_A0A7S3L3F8	45.8	273.0	145.0	270.0	1.0	270.0	302.0	28.0	300.0	6.54e-67	218.0	100.0	90.4	Steroid 5-alpha reductase C-terminal domain-containing protein	1.0	265554.0	A0A7S3L3F8_9STRA																																												2	['PF06966.15', 'PF02544.19']	['DUF1295', 'Steroid_dh']	['2.6e-19', '0.00099']	['72.6', '22.0']	0	[]	[]	[]	[]	0	[]	[]	[]	[]	[]	0	[]	[]	[]	[]
NODE_4438_length_5083_cov_7.533811_1848:2387(-)	eukaryotic	SRR17458638__METABAT2__E.1__bin.3	SRR17458638	PRJNA777294	ESLC-4	ESLC-4_SSPC-16606	True	Uncharacterized protein	UniRef50_A0A9K3PAC6	41.8	182.0	98.0	180.0	1.0	178.0	214.0	19.0	196.0	1.1400000000000001e-26	108.0	98.9	83.2	Uncharacterized protein	1.0	303405.0	A0A9K3PAC6_9STRA																																												0	[]	[]	[]	[]	0	[]	[]	[]	[]	0	[]	[]	[]	[]	[]	0	[]	[]	[]	[]
NODE_4479_length_5057_cov_8.724510_4014:4790(-)	eukaryotic	SRR17458638__METABAT2__E.1__bin.3	SRR17458638	PRJNA777294	ESLC-4	ESLC-4_SSPC-16607	True	BspA family leucine-rich repeat surface protein (Fragment);DUF285	UniRef50_A0A6C0ACW3	41.2	51.0	29.0	259.0	31.0	81.0	61.0	9.0	58.0	0.000494	46.2	19.7	82.0	BspA family leucine-rich repeat surface protein (Fragment)	1.0	1070528.0	A0A6C0ACW3_9ZZZZ																																												1	['PF03382.17']	['DUF285']	['6e-23']	['83.8']	0	[]	[]	[]	[]	0	[]	[]	[]	[]	[]	0	[]	[]	[]	[]
NODE_4479_length_5057_cov_8.724510_496:2628(-)	eukaryotic	SRR17458638__METABAT2__E.1__bin.3	SRR17458638	PRJNA777294	ESLC-4	ESLC-4_SSPC-16608	True	PrsW-protease;Uncharacterized protein (Fragment);protease PrsW [EC:3.4.-.-]	UniRef50_A0A7S2UBZ1	38.4	675.0	298.0	711.0	8.0	633.0	642.0	27.0	632.0	2.11e-110	356.0	88.0	94.4	Uncharacterized protein (Fragment)	1.0	420275.0	A0A7S2UBZ1_9STRA																																												1	['PF13367.9']	['PrsW-protease']	['4.8e-12']	['48.7']	0	[]	[]	[]	[]	0	[]	[]	[]	[]	[]	1	['K24131']	['protease PrsW [EC:3.4.-.-]']	[4.5e-14]	[55.3]
NODE_4549_length_5013_cov_8.995159_871:3621(+)	eukaryotic	SRR17458638__METABAT2__E.1__bin.3	SRR17458638	PRJNA777294	ESLC-4	ESLC-4_SSPC-16609	True	BHD_1;BHD_2;BHD_3;Xeroderma pigmentosum group;xeroderma pigmentosum group C-complementing protein	UniRef50_B7G396	38.9	877.0	417.0	856.0	5.0	855.0	857.0	73.0	856.0	7.75e-141	446.0	99.4	91.5	Xeroderma pigmentosum group	1.0	556484.0	B7G396_PHATC																																												3	['PF10403.12', 'PF10404.12', 'PF10405.12']	['BHD_1', 'BHD_2', 'BHD_3']	['7.2e-10', '7.4e-11', '2.3e-13']	['41.6', '45.6', '53.2']	0	[]	[]	[]	[]	0	[]	[]	[]	[]	[]	1	['K10838']	['xeroderma pigmentosum group C-complementing protein']	[1e-106]	[361.3]
NODE_64_length_36730_cov_8.892215_22110:23522(+)	eukaryotic	SRR17458638__METABAT2__E.1__bin.3	SRR17458638	PRJNA777294	ESLC-4	ESLC-4_SSPC-1661	True	uncharacterized protein	UniRef50_UPI001D4A296A	33.0	367.0	226.0	422.0	71.0	422.0	1208.0	341.0	702.0	2.430000000000001e-42	168.0	83.4	30.0	uncharacterized protein	1.0	1378263.0	UPI001D4A296A																																												0	[]	[]	[]	[]	0	[]	[]	[]	[]	0	[]	[]	[]	[]	[]	0	[]	[]	[]	[]
NODE_4549_length_5013_cov_8.995159_3958:4857(-)	eukaryotic	SRR17458638__METABAT2__E.1__bin.3	SRR17458638	PRJNA777294	ESLC-4	ESLC-4_SSPC-16610	True	Methyltransf_11;Methyltransf_12;Methyltransf_23;Methyltransf_25;Methyltransf_31;Methyltransferase domain-containing protein;Ubie_methyltran	UniRef50_A0A7S3L2K3	62.8	277.0	98.0	300.0	28.0	299.0	309.0	33.0	309.0	9.480000000000001e-122	358.0	90.7	89.6	Methyltransferase domain-containing protein	3.0	33850.0	A0A7S3L2K3_9STRA	BGC0000090|c1|79931-80716|+|ACF35464.1|mbcU|ACF35464.1	24.2	132.0	90.0	300.0	108.0	238.0	261.0	54.0	176.0	0.000957	40.8	43.7	47.1																														6	['PF08241.15', 'PF08242.15', 'PF13489.9', 'PF13649.9', 'PF13847.9', 'PF01209.21']	['Methyltransf_11', 'Methyltransf_12', 'Methyltransf_23', 'Methyltransf_25', 'Methyltransf_31', 'Ubie_methyltran']	['9.3e-11', '3.5e-09', '3.2e-14', '3.3e-11', '3.1e-07', '6.3e-09']	['45.1', '40.2', '56.0', '46.6', '33.2', '38.4']	0	[]	[]	[]	[]	0	[]	[]	[]	[]	[]	0	[]	[]	[]	[]
NODE_6380_length_4122_cov_6.559380_2468:3298(-)	eukaryotic	SRR17458638__METABAT2__E.1__bin.3	SRR17458638	PRJNA777294	ESLC-4	ESLC-4_SSPC-16611	True	Uncharacterized protein	UniRef50_A0A9K3PC98	37.5	120.0	74.0	277.0	17.0	136.0	324.0	50.0	168.0	6.16e-13	76.6	43.3	36.7	Uncharacterized protein	1.0	303405.0	A0A9K3PC98_9STRA																																												0	[]	[]	[]	[]	0	[]	[]	[]	[]	0	[]	[]	[]	[]	[]	0	[]	[]	[]	[]
NODE_6380_length_4122_cov_6.559380_824:1618(+)	eukaryotic	SRR17458638__METABAT2__E.1__bin.3	SRR17458638	PRJNA777294	ESLC-4	ESLC-4_SSPC-16612	True	F-box domain-containing protein	UniRef50_A0A1E7FZ82	30.1	123.0	81.0	265.0	10.0	129.0	574.0	404.0	524.0	0.000329	51.2	45.3	21.1	F-box domain-containing protein	1.0	635003.0	A0A1E7FZ82_9STRA																																												0	[]	[]	[]	[]	0	[]	[]	[]	[]	0	[]	[]	[]	[]	[]	0	[]	[]	[]	[]
NODE_6436_length_4096_cov_7.858203_1267:3942(+)	eukaryotic	SRR17458638__METABAT2__E.1__bin.3	SRR17458638	PRJNA777294	ESLC-4	ESLC-4_SSPC-16613	True	Uncharacterized protein	UniRef50_B7FWS3	41.5	884.0	294.0	892.0	1.0	871.0	765.0	61.0	734.0	8.400000000000001e-194	582.0	97.6	88.1	Uncharacterized protein	2.0	2850.0	B7FWS3_PHATC																																												0	[]	[]	[]	[]	0	[]	[]	[]	[]	0	[]	[]	[]	[]	[]	0	[]	[]	[]	[]
NODE_6509_length_4058_cov_9.455908_728:1414(-)	eukaryotic	SRR17458638__METABAT2__E.1__bin.3	SRR17458638	PRJNA777294	ESLC-4	ESLC-4_SSPC-16614	True	Ank;Ank_2;Ank_3;Ank_4;Ank_5;Uncharacterized protein	UniRef50_A0A7S0UH42	30.1	113.0	60.0	229.0	1.0	113.0	424.0	151.0	244.0	0.000184	51.2	49.3	22.2	Uncharacterized protein	1.0	44447.0	A0A7S0UH42_9STRA																																												5	['PF00023.33', 'PF12796.10', 'PF13606.9', 'PF13637.9', 'PF13857.9']	['Ank', 'Ank_2', 'Ank_3', 'Ank_4', 'Ank_5']	['1.3', '0.00015', '37', '3.9', '0.0004']	['12.4', '25.1', '8.1', '11.0', '23.5']	0	[]	[]	[]	[]	0	[]	[]	[]	[]	[]	0	[]	[]	[]	[]
NODE_9096_length_3267_cov_7.968555_2:2617(-)	eukaryotic	SRR17458638__METABAT2__E.1__bin.3	SRR17458638	PRJNA777294	ESLC-4	ESLC-4_SSPC-16615	True	CHASE;HATPase_c;Histidine kinase;Response_reg	UniRef50_A0A7S3L6T5	48.6	829.0	355.0	837.0	4.0	829.0	866.0	92.0	852.0	6.97e-253	734.0	98.7	87.9	Histidine kinase	8.0	33850.0	A0A7S3L6T5_9STRA																																												3	['PF03924.16', 'PF02518.29', 'PF00072.27']	['CHASE', 'HATPase_c', 'Response_reg']	['2.2e-12', '1.8e-12', '1.8e-11']	['50.2', '50.7', '47.1']	0	[]	[]	[]	[]	0	[]	[]	[]	[]	[]	0	[]	[]	[]	[]
NODE_9096_length_3267_cov_7.968555_2096:2584(+)	eukaryotic	SRR17458638__METABAT2__E.1__bin.3	SRR17458638	PRJNA777294	ESLC-4	ESLC-4_SSPC-16616	True																																																															0	[]	[]	[]	[]	0	[]	[]	[]	[]	0	[]	[]	[]	[]	[]	0	[]	[]	[]	[]
NODE_9184_length_3246_cov_7.507991_2345:2710(+)	eukaryotic	SRR17458638__METABAT2__E.1__bin.3	SRR17458638	PRJNA777294	ESLC-4	ESLC-4_SSPC-16617	True	FKBP_C;peptidylprolyl isomerase	UniRef50_A0A250X1Q9	54.9	122.0	53.0	122.0	3.0	122.0	213.0	86.0	207.0	3.3699999999999997e-40	140.0	98.4	57.3	peptidylprolyl isomerase	1.0	1157962.0	A0A250X1Q9_9CHLO																																												1	['PF00254.31']	['FKBP_C']	['2.3e-16']	['62.7']	0	[]	[]	[]	[]	0	[]	[]	[]	[]	[]	0	[]	[]	[]	[]
NODE_13598_length_2450_cov_8.041754_222:2180(-)	eukaryotic	SRR17458638__METABAT2__E.1__bin.3	SRR17458638	PRJNA777294	ESLC-4	ESLC-4_SSPC-16618	True	CRAL-TRIO domain-containing protein;CRAL_TRIO;CRAL_TRIO_N	UniRef50_A0A7S4ILK2	42.0	536.0	259.0	555.0	57.0	555.0	577.0	56.0	576.0	1.73e-110	349.0	89.9	90.3	CRAL-TRIO domain-containing protein	1.0	265563.0	A0A7S4ILK2_9STRA																																												2	['PF00650.23', 'PF03765.18']	['CRAL_TRIO', 'CRAL_TRIO_N']	['2.4e-17', '0.0008']	['66.1', '22.4']	0	[]	[]	[]	[]	0	[]	[]	[]	[]	[]	0	[]	[]	[]	[]
NODE_13732_length_2433_cov_8.698066_692:1846(-)	eukaryotic	SRR17458638__METABAT2__E.1__bin.3	SRR17458638	PRJNA777294	ESLC-4	ESLC-4_SSPC-16619	True	Uncharacterized protein	UniRef50_A0A3M7MEU9	41.7	84.0	49.0	344.0	136.0	219.0	229.0	90.0	173.0	6.52e-09	64.7	24.4	36.7	Uncharacterized protein	1.0	1302712.0	A0A3M7MEU9_9PLEO																																												0	[]	[]	[]	[]	0	[]	[]	[]	[]	0	[]	[]	[]	[]	[]	0	[]	[]	[]	[]
NODE_64_length_36730_cov_8.892215_29272:31086(-)	eukaryotic	SRR17458638__METABAT2__E.1__bin.3	SRR17458638	PRJNA777294	ESLC-4	ESLC-4_SSPC-1662	True	PX domain-containing protein;SH3 domain-containing YSC84-like protein 1;Ysc84	UniRef50_B7G886	58.0	436.0	164.0	605.0	69.0	502.0	556.0	92.0	510.0	5.6600000000000004e-167	495.0	71.7	75.4	PX domain-containing protein	2.0	2850.0	B7G886_PHATC																																												1	['PF04366.15']	['Ysc84']	['3e-29']	['104.2']	0	[]	[]	[]	[]	0	[]	[]	[]	[]	[]	1	['K20523']	['SH3 domain-containing YSC84-like protein 1']	[1.9000000000000002e-74]	[253.8]
NODE_13882_length_2411_cov_8.046689_0:2070(-)	eukaryotic	SRR17458638__METABAT2__E.1__bin.3	SRR17458638	PRJNA777294	ESLC-4	ESLC-4_SSPC-16620	True	MatE;Multidrug and toxic compound extrusion protein;multidrug resistance protein, MATE family	UniRef50_B7FQR4	40.5	353.0	178.0	548.0	222.0	548.0	701.0	225.0	571.0	4.36e-75	259.0	59.7	49.5	Multidrug and toxic compound extrusion protein	3.0	2850.0	B7FQR4_PHATC																																												1	['PF01554.21']	['MatE']	['5.7e-19']	['71.3']	0	[]	[]	[]	[]	0	[]	[]	[]	[]	[]	1	['K03327']	['multidrug resistance protein, MATE family']	[8.4e-38]	[133.3]
NODE_14016_length_2394_cov_4.347584_1864:2229(-)	eukaryotic	SRR17458638__METABAT2__E.1__bin.3	SRR17458638	PRJNA777294	ESLC-4	ESLC-4_SSPC-16621	True	MIT;MIT domain-containing protein (Fragment)	UniRef50_A0A7R9Z9I9	46.3	123.0	52.0	122.0	1.0	122.0	184.0	45.0	154.0	2.1e-21	92.0	100.0	59.8	MIT domain-containing protein (Fragment)	2.0	2836.0	A0A7R9Z9I9_9STRA																																												1	['PF04212.21']	['MIT']	['2.9e-14']	['55.7']	0	[]	[]	[]	[]	0	[]	[]	[]	[]	[]	0	[]	[]	[]	[]
NODE_14016_length_2394_cov_4.347584_1179:1487(-)	eukaryotic	SRR17458638__METABAT2__E.1__bin.3	SRR17458638	PRJNA777294	ESLC-4	ESLC-4_SSPC-16622	True																																																															0	[]	[]	[]	[]	0	[]	[]	[]	[]	0	[]	[]	[]	[]	[]	0	[]	[]	[]	[]
NODE_14168_length_2374_cov_5.334196_732:1550(+)	eukaryotic	SRR17458638__METABAT2__E.1__bin.3	SRR17458638	PRJNA777294	ESLC-4	ESLC-4_SSPC-16623	True	RING-type domain-containing protein;zf-C3HC4;zf-C3HC4_2;zf-C3HC4_3;zf-RING_2;zf-RING_5;zf-RING_UBOX	UniRef50_A0A7R9VWC3	38.8	291.0	145.0	273.0	1.0	273.0	335.0	28.0	303.0	6.15e-49	172.0	100.0	82.4	RING-type domain-containing protein	1.0	2749911.0	A0A7R9VWC3_9STRA																																												6	['PF00097.28', 'PF13923.9', 'PF13920.9', 'PF13639.9', 'PF14634.9', 'PF13445.9']	['zf-C3HC4', 'zf-C3HC4_2', 'zf-C3HC4_3', 'zf-RING_2', 'zf-RING_5', 'zf-RING_UBOX']	['5.7e-06', '8.1e-07', '1.1e-06', '3e-10', '2.3e-06', '3.1e-06']	['29.0', '31.6', '31.2', '43.2', '30.3', '30.0']	0	[]	[]	[]	[]	0	[]	[]	[]	[]	[]	0	[]	[]	[]	[]
NODE_14452_length_2339_cov_5.889229_1915:2088(-)	eukaryotic	SRR17458638__METABAT2__E.1__bin.3	SRR17458638	PRJNA777294	ESLC-4	ESLC-4_SSPC-16624	True																																																															0	[]	[]	[]	[]	0	[]	[]	[]	[]	0	[]	[]	[]	[]	[]	0	[]	[]	[]	[]
NODE_14452_length_2339_cov_5.889229_850:1771(-)	eukaryotic	SRR17458638__METABAT2__E.1__bin.3	SRR17458638	PRJNA777294	ESLC-4	ESLC-4_SSPC-16625	True	Beta-lactamase;Beta-lactamase-related domain-containing protein	UniRef50_B7G1Q6	43.8	288.0	133.0	278.0	1.0	278.0	472.0	91.0	359.0	9e-68	225.0	100.0	57.0	Beta-lactamase-related domain-containing protein	2.0	2850.0	B7G1Q6_PHATC	BGC0000335|c1|2682-3968|+|AID65220.1|beta-lactamase|AID65220.1	28.9	263.0	156.0	278.0	1.0	240.0	428.0	97.0	351.0	1.95e-13	70.5	86.3	59.6																ATO52204.1|GH171	28.0	143.0	91.0	278.0	1.0	141.0	806.0	508.0	640.0	5.29e-09	62.8	50.7	16.5	1	['PF00144.27']	['Beta-lactamase']	['7.2e-30']	['107.3']	0	[]	[]	[]	[]	0	[]	[]	[]	[]	[]	0	[]	[]	[]	[]
NODE_14570_length_2323_cov_8.868166_618:1835(-)	eukaryotic	SRR17458638__METABAT2__E.1__bin.3	SRR17458638	PRJNA777294	ESLC-4	ESLC-4_SSPC-16626	True	Uncharacterized protein	UniRef50_A0A7S1YI88	42.4	257.0	126.0	406.0	8.0	256.0	322.0	18.0	260.0	2.14e-50	180.0	61.3	75.5	Uncharacterized protein	1.0	210454.0	A0A7S1YI88_9STRA																																												0	[]	[]	[]	[]	0	[]	[]	[]	[]	0	[]	[]	[]	[]	[]	0	[]	[]	[]	[]
NODE_14707_length_2308_cov_7.862850_326:1512(-)	eukaryotic	SRR17458638__METABAT2__E.1__bin.3	SRR17458638	PRJNA777294	ESLC-4	ESLC-4_SSPC-16627	True	HSF-type DNA-binding domain-containing protein;HSF_DNA-bind	UniRef50_B7GE86	52.2	209.0	84.0	361.0	5.0	212.0	309.0	12.0	205.0	2.4499999999999998e-54	189.0	57.6	62.8	HSF-type DNA-binding domain-containing protein	3.0	33850.0	B7GE86_PHATC																																												1	['PF00447.20']	['HSF_DNA-bind']	['3.8e-15']	['59.1']	0	[]	[]	[]	[]	0	[]	[]	[]	[]	[]	0	[]	[]	[]	[]
NODE_14833_length_2290_cov_8.613423_145:1776(+)	eukaryotic	SRR17458638__METABAT2__E.1__bin.3	SRR17458638	PRJNA777294	ESLC-4	ESLC-4_SSPC-16628	True	HEAT repeat-containing protein 1	UniRef50_A0A7S3L6G2	43.6	486.0	247.0	544.0	44.0	520.0	516.0	16.0	483.0	1.64e-128	393.0	87.7	90.7	HEAT repeat-containing protein 1	1.0	265554.0	A0A7S3L6G2_9STRA																																												0	[]	[]	[]	[]	0	[]	[]	[]	[]	0	[]	[]	[]	[]	[]	0	[]	[]	[]	[]
NODE_22144_length_1657_cov_4.418227_35:1042(+)	eukaryotic	SRR17458638__METABAT2__E.1__bin.3	SRR17458638	PRJNA777294	ESLC-4	ESLC-4_SSPC-16629	True	FAD/NAD(P)-binding domain-containing protein;Pyr_redox;Pyr_redox_2	UniRef50_A0A813DV71	31.0	310.0	178.0	336.0	7.0	308.0	401.0	93.0	374.0	3.71e-25	113.0	89.9	70.3	FAD/NAD(P)-binding domain-containing protein	2.0	89957.0	A0A813DV71_POLGL																																												2	['PF00070.30', 'PF07992.17']	['Pyr_redox', 'Pyr_redox_2']	['1.1e-05', '3.2e-17']	['28.7', '65.6']	0	[]	[]	[]	[]	0	[]	[]	[]	[]	[]	0	[]	[]	[]	[]
NODE_64_length_36730_cov_8.892215_31747:32352(-)	eukaryotic	SRR17458638__METABAT2__E.1__bin.3	SRR17458638	PRJNA777294	ESLC-4	ESLC-4_SSPC-1663	True																																																															0	[]	[]	[]	[]	0	[]	[]	[]	[]	0	[]	[]	[]	[]	[]	0	[]	[]	[]	[]
NODE_22763_length_1619_cov_8.691176_375:1490(+)	eukaryotic	SRR17458638__METABAT2__E.1__bin.3	SRR17458638	PRJNA777294	ESLC-4	ESLC-4_SSPC-16630	True	Acyltransferase;DAGAT	UniRef50_A0A7S0C2Z5	56.3	311.0	130.0	330.0	24.0	330.0	311.0	3.0	311.0	1.34e-122	362.0	93.0	99.4	Acyltransferase	3.0	2836.0	A0A7S0C2Z5_9STRA																																												1	['PF03982.16']	['DAGAT']	['3.8e-28']	['101.2']	0	[]	[]	[]	[]	0	[]	[]	[]	[]	[]	0	[]	[]	[]	[]
NODE_23271_length_1589_cov_6.899609_265:1293(-)	eukaryotic	SRR17458638__METABAT2__E.1__bin.3	SRR17458638	PRJNA777294	ESLC-4	ESLC-4_SSPC-16631	True	Asn_synthase;Asparagine synthetase domain-containing protein	UniRef50_A0A0L0FKM8	61.9	336.0	126.0	343.0	6.0	341.0	346.0	10.0	343.0	3.28e-154	444.0	98.0	96.5	Asparagine synthetase domain-containing protein	6.0	2759.0	A0A0L0FKM8_9EUKA	BGC0001564|c1|45016-46947|+|AVR48532.1|CusD|AVR48532.1	25.5	145.0	102.0	343.0	3.0	146.0	643.0	239.0	378.0	0.000842	42.0	42.0	21.8																														1	['PF00733.24']	['Asn_synthase']	['1.4e-16']	['64.1']	0	[]	[]	[]	[]	0	[]	[]	[]	[]	[]	0	[]	[]	[]	[]
NODE_23927_length_1552_cov_9.045424_480:1049(-)	eukaryotic	SRR17458638__METABAT2__E.1__bin.3	SRR17458638	PRJNA777294	ESLC-4	ESLC-4_SSPC-16632	True	Globin;Globin family profile domain-containing protein	UniRef50_A0A1Z5K7R6	47.7	155.0	78.0	159.0	5.0	158.0	164.0	4.0	156.0	6.569999999999999e-40	140.0	96.9	93.3	Globin family profile domain-containing protein	11.0	33850.0	A0A1Z5K7R6_FISSO																																												1	['PF00042.25']	['Globin']	['5.4e-15']	['58.8']	0	[]	[]	[]	[]	0	[]	[]	[]	[]	[]	0	[]	[]	[]	[]
NODE_24613_length_1518_cov_5.732057_390:1175(+)	eukaryotic	SRR17458638__METABAT2__E.1__bin.3	SRR17458638	PRJNA777294	ESLC-4	ESLC-4_SSPC-16633	True	SnoaL-like domain-containing protein;SnoaL_2	UniRef50_A0A972HG71	55.4	258.0	103.0	262.0	11.0	262.0	289.0	38.0	289.0	9.64e-100	300.0	96.2	87.2	SnoaL-like domain-containing protein	203.0	1.0	A0A972HG71_9ACTN	BGC0002046|c1|64966-65760|-|YC6258_03651|hypothetical_protein|AJQ95687.1	43.8	258.0	135.0	262.0	11.0	262.0	264.0	9.0	262.0	8.650000000000001e-73	224.0	96.2	96.2																WAG65043.1|CBM50	44.6	258.0	131.0	262.0	11.0	262.0	330.0	79.0	330.0	2.9599999999999998e-74	234.0	96.2	76.4	1	['PF12680.10']	['SnoaL_2']	['0.00051']	['23.5']	0	[]	[]	[]	[]	0	[]	[]	[]	[]	[]	0	[]	[]	[]	[]
NODE_3268_length_6043_cov_10.083166_786:1769(+)	eukaryotic	SRR17458638__METABAT2__E.1__bin.3	SRR17458638	PRJNA777294	ESLC-4	ESLC-4_SSPC-16634	True	Peptidase M24 domain-containing protein;Peptidase_M24;methionyl aminopeptidase [EC:3.4.11.18]	UniRef50_A0A448ZAN6	57.4	296.0	117.0	295.0	4.0	295.0	408.0	117.0	407.0	6.52e-112	337.0	99.0	71.3	Peptidase M24 domain-containing protein	2.0	41953.0	A0A448ZAN6_9STRA	BGC0001902|c1|33496-34497|-|AJY78095.1|methionine_aminopeptidase|AJY78095.1	39.2	296.0	141.0	295.0	1.0	294.0	333.0	67.0	325.0	3.01e-59	192.0	99.7	77.8																														1	['PF00557.27']	['Peptidase_M24']	['6.5e-40']	['140.0']	0	[]	[]	[]	[]	0	[]	[]	[]	[]	[]	1	['K01265']	['methionyl aminopeptidase [EC:3.4.11.18]']	[2.9e-97]	[329.2]
NODE_3268_length_6043_cov_10.083166_1565:1807(-)	eukaryotic	SRR17458638__METABAT2__E.1__bin.3	SRR17458638	PRJNA777294	ESLC-4	ESLC-4_SSPC-16635	True																																																															0	[]	[]	[]	[]	0	[]	[]	[]	[]	0	[]	[]	[]	[]	[]	0	[]	[]	[]	[]
NODE_3312_length_5994_cov_6.909749_327:3999(+)	eukaryotic	SRR17458638__METABAT2__E.1__bin.3	SRR17458638	PRJNA777294	ESLC-4	ESLC-4_SSPC-16636	True	7tm_3;Protein kinase domain-containing protein	UniRef50_A0A6V2HVA1	38.0	861.0	462.0	1154.0	75.0	887.0	1297.0	182.0	1018.0	2.9000000000000002e-157	511.0	70.5	64.5	Protein kinase domain-containing protein	2.0	49249.0	A0A6V2HVA1_9STRA																																												1	['PF00003.25']	['7tm_3']	['4.6e-25']	['91.8']	0	[]	[]	[]	[]	0	[]	[]	[]	[]	[]	0	[]	[]	[]	[]
NODE_3356_length_5948_cov_8.450535_3523:4668(-)	eukaryotic	SRR17458638__METABAT2__E.1__bin.3	SRR17458638	PRJNA777294	ESLC-4	ESLC-4_SSPC-16637	True	ATP-synt_C;V-type H+-transporting ATPase 16kDa proteolipid subunit;V-type proton ATPase proteolipid subunit	UniRef50_A0A1Z5K0A8	75.7	206.0	47.0	220.0	14.0	217.0	217.0	13.0	217.0	1.4999999999999999e-90	273.0	92.7	94.5	V-type proton ATPase proteolipid subunit	22.0	2836.0	A0A1Z5K0A8_FISSO																																												1	['PF00137.24']	['ATP-synt_C']	['2.4e-16']	['62.6']	0	[]	[]	[]	[]	0	[]	[]	[]	[]	[]	1	['K02155']	['V-type H+-transporting ATPase 16kDa proteolipid subunit']	[1.7e-63]	[217.5]
NODE_3356_length_5948_cov_8.450535_351:3172(+)	eukaryotic	SRR17458638__METABAT2__E.1__bin.3	SRR17458638	PRJNA777294	ESLC-4	ESLC-4_SSPC-16638	True	SD-repeat containing protein B domain-containing protein (Fragment)	UniRef50_A0A7S1UT95	33.7	594.0	311.0	785.0	204.0	773.0	629.0	86.0	620.0	9.709999999999999e-82	282.0	72.6	85.1	SD-repeat containing protein B domain-containing protein (Fragment)	1.0	210454.0	A0A7S1UT95_9STRA																																												0	[]	[]	[]	[]	0	[]	[]	[]	[]	0	[]	[]	[]	[]	[]	0	[]	[]	[]	[]
NODE_3399_length_5916_cov_8.539498_1462:2664(-)	eukaryotic	SRR17458638__METABAT2__E.1__bin.3	SRR17458638	PRJNA777294	ESLC-4	ESLC-4_SSPC-16639	True	4-hydroxybenzoate polyprenyltransferase [EC:2.5.1.39];4-hydroxybenzoate polyprenyltransferase, mitochondrial;UbiA	UniRef50_A0A7S4EF18	56.7	360.0	104.0	401.0	90.0	397.0	408.0	43.0	402.0	8.96e-133	394.0	76.8	88.2	4-hydroxybenzoate polyprenyltransferase, mitochondrial	3.0	33852.0	A0A7S4EF18_9STRA	BGC0001529|c1|5186-6082|-|BBC27535.1|prenyltransferase|BBC27535.1	36.5	307.0	178.0	401.0	96.0	399.0	298.0	5.0	297.0	4.59e-51	174.0	75.8	98.3																														1	['PF01040.21']	['UbiA']	['9.5e-43']	['149.2']	0	[]	[]	[]	[]	0	[]	[]	[]	[]	[]	1	['K03179']	['4-hydroxybenzoate polyprenyltransferase [EC:2.5.1.39]']	[2.7e-101]	[343.0]
NODE_64_length_36730_cov_8.892215_23985:24554(+)	eukaryotic	SRR17458638__METABAT2__E.1__bin.3	SRR17458638	PRJNA777294	ESLC-4	ESLC-4_SSPC-1664	True																																																															0	[]	[]	[]	[]	0	[]	[]	[]	[]	0	[]	[]	[]	[]	[]	0	[]	[]	[]	[]
NODE_3399_length_5916_cov_8.539498_2015:2230(+)	eukaryotic	SRR17458638__METABAT2__E.1__bin.3	SRR17458638	PRJNA777294	ESLC-4	ESLC-4_SSPC-16640	True	Uncharacterized protein	UniRef50_A0A0B6ZUL5	45.5	55.0	30.0	72.0	11.0	65.0	173.0	78.0	132.0	0.000155	45.8	76.4	31.8	Uncharacterized protein	1.0	1028688.0	A0A0B6ZUL5_9EUPU																																												0	[]	[]	[]	[]	0	[]	[]	[]	[]	0	[]	[]	[]	[]	[]	0	[]	[]	[]	[]
NODE_3399_length_5916_cov_8.539498_369:1285(+)	eukaryotic	SRR17458638__METABAT2__E.1__bin.3	SRR17458638	PRJNA777294	ESLC-4	ESLC-4_SSPC-16641	True	Alanyl-transfer RNA synthetases family profile domain-containing protein;tRNA_SAD	UniRef50_A0A7S2U5Q9	58.0	283.0	97.0	273.0	4.0	272.0	311.0	14.0	288.0	1.58e-106	319.0	98.5	88.4	Alanyl-transfer RNA synthetases family profile domain-containing protein	6.0	2836.0	A0A7S2U5Q9_9STRA																																												1	['PF07973.17']	['tRNA_SAD']	['0.00011']	['25.1']	0	[]	[]	[]	[]	0	[]	[]	[]	[]	[]	0	[]	[]	[]	[]
NODE_3399_length_5916_cov_8.539498_3413:5495(+)	eukaryotic	SRR17458638__METABAT2__E.1__bin.3	SRR17458638	PRJNA777294	ESLC-4	ESLC-4_SSPC-16642	True	Amino_oxidase;DAO;FAD_binding_2;Fer4_20;Glutamate synthase;HI0933_like;NAD_binding_8;Pyr_redox;Pyr_redox_2;Pyr_redox_3;glutamate synthase (NADPH) small chain [EC:1.4.1.13]	UniRef50_B8C4A8	80.5	461.0	90.0	559.0	99.0	559.0	463.0	1.0	461.0	3.71e-289	800.0	82.5	99.6	Glutamate synthase	8.0	131567.0	B8C4A8_THAPS	BGC0002509|c1|945-2453|+|QNS30805.1|glutamate_synthase_subunit_beta|QNS30805.1	45.6	496.0	239.0	559.0	52.0	534.0	502.0	6.0	483.0	1.39e-147	434.0	86.4	95.2																														9	['PF01593.27', 'PF01266.27', 'PF00890.27', 'PF14691.9', 'PF03486.17', 'PF13450.9', 'PF00070.30', 'PF07992.17', 'PF13738.9']	['Amino_oxidase', 'DAO', 'FAD_binding_2', 'Fer4_20', 'HI0933_like', 'NAD_binding_8', 'Pyr_redox', 'Pyr_redox_2', 'Pyr_redox_3']	['3e-06', '0.00051', '0.0015', '5.2e-21', '4.9e-05', '7.5e-08', '1.7e-07', '1.7e-14', '0.048']	['29.8', '22.7', '20.7', '77.4', '25.2', '35.4', '34.5', '56.7', '15.8']	0	[]	[]	[]	[]	0	[]	[]	[]	[]	[]	1	['K00266']	['glutamate synthase (NADPH) small chain [EC:1.4.1.13]']	[3.6e-176]	[590.2]
NODE_3399_length_5916_cov_8.539498_4075:5246(-)	eukaryotic	SRR17458638__METABAT2__E.1__bin.3	SRR17458638	PRJNA777294	ESLC-4	ESLC-4_SSPC-16643	True	uncharacterized protein	UniRef50_UPI001D255E9F	30.9	359.0	216.0	333.0	3.0	333.0	1223.0	156.0	510.0	4.51e-36	147.0	99.4	29.0	uncharacterized protein	1.0	1378263.0	UPI001D255E9F																																												0	[]	[]	[]	[]	0	[]	[]	[]	[]	0	[]	[]	[]	[]	[]	0	[]	[]	[]	[]
NODE_3443_length_5860_cov_10.959173_979:1695(-)	eukaryotic	SRR17458638__METABAT2__E.1__bin.3	SRR17458638	PRJNA777294	ESLC-4	ESLC-4_SSPC-16644	True																																																															0	[]	[]	[]	[]	0	[]	[]	[]	[]	0	[]	[]	[]	[]	[]	0	[]	[]	[]	[]
NODE_3443_length_5860_cov_10.959173_3429:4076(-)	eukaryotic	SRR17458638__METABAT2__E.1__bin.3	SRR17458638	PRJNA777294	ESLC-4	ESLC-4_SSPC-16645	True																																																															0	[]	[]	[]	[]	0	[]	[]	[]	[]	0	[]	[]	[]	[]	[]	0	[]	[]	[]	[]
NODE_3443_length_5860_cov_10.959173_4366:4854(-)	eukaryotic	SRR17458638__METABAT2__E.1__bin.3	SRR17458638	PRJNA777294	ESLC-4	ESLC-4_SSPC-16646	True																																																															0	[]	[]	[]	[]	0	[]	[]	[]	[]	0	[]	[]	[]	[]	[]	0	[]	[]	[]	[]
NODE_3443_length_5860_cov_10.959173_2650:3147(-)	eukaryotic	SRR17458638__METABAT2__E.1__bin.3	SRR17458638	PRJNA777294	ESLC-4	ESLC-4_SSPC-16647	True																																																															0	[]	[]	[]	[]	0	[]	[]	[]	[]	0	[]	[]	[]	[]	[]	0	[]	[]	[]	[]
NODE_3443_length_5860_cov_10.959173_877:4908(+)	eukaryotic	SRR17458638__METABAT2__E.1__bin.3	SRR17458638	PRJNA777294	ESLC-4	ESLC-4_SSPC-16648	True	E1_4HB;ThiF;UBA_E1_SCCH;Ubiquitin-activating enzyme E1 C-terminal domain-containing protein	UniRef50_A0A7S4JW45	63.6	1246.0	432.0	1274.0	31.0	1272.0	1287.0	45.0	1272.0	0.0	1581.0	97.5	95.4	Ubiquitin-activating enzyme E1 C-terminal domain-containing protein	4.0	2698737.0	A0A7S4JW45_9STRA	BGC0000812|c1|1623-3717|-|AHG26147.1|ubiquitin-activating_enzyme_E1-like_protein|AHG26147.1	27.4	497.0	289.0	1274.0	572.0	1068.0	624.0	3.0	427.0	2.19e-41	163.0	39.0	68.1																QWU87570.1|GT2	24.6	577.0	340.0	1274.0	587.0	1162.0	918.0	239.0	721.0	2.09e-33	146.0	45.2	52.6	3	['PF16191.8', 'PF00899.24', 'PF10585.12']	['E1_4HB', 'ThiF', 'UBA_E1_SCCH']	['5.2e-06', '1.2e-54', '1.7e-46']	['29.3', '187.7', '162.1']	0	[]	[]	[]	[]	0	[]	[]	[]	[]	[]	0	[]	[]	[]	[]
NODE_3486_length_5821_cov_8.141866_4805:5212(+)	eukaryotic	SRR17458638__METABAT2__E.1__bin.3	SRR17458638	PRJNA777294	ESLC-4	ESLC-4_SSPC-16649	True																																																															0	[]	[]	[]	[]	0	[]	[]	[]	[]	0	[]	[]	[]	[]	[]	0	[]	[]	[]	[]
NODE_64_length_36730_cov_8.892215_34632:35759(-)	eukaryotic	SRR17458638__METABAT2__E.1__bin.3	SRR17458638	PRJNA777294	ESLC-4	ESLC-4_SSPC-1665	True																																																															0	[]	[]	[]	[]	0	[]	[]	[]	[]	0	[]	[]	[]	[]	[]	0	[]	[]	[]	[]
NODE_3486_length_5821_cov_8.141866_1866:2444(-)	eukaryotic	SRR17458638__METABAT2__E.1__bin.3	SRR17458638	PRJNA777294	ESLC-4	ESLC-4_SSPC-16650	True	HNH_2																																																														1	['PF13391.9']	['HNH_2']	['0.0055']	['19.7']	0	[]	[]	[]	[]	0	[]	[]	[]	[]	[]	0	[]	[]	[]	[]
NODE_3486_length_5821_cov_8.141866_405:1177(-)	eukaryotic	SRR17458638__METABAT2__E.1__bin.3	SRR17458638	PRJNA777294	ESLC-4	ESLC-4_SSPC-16651	True	Class I SAM-dependent methyltransferase	UniRef50_A0A7S1D0I2	51.9	262.0	104.0	250.0	6.0	246.0	266.0	1.0	261.0	9.11e-87	266.0	96.4	98.1	Class I SAM-dependent methyltransferase	1.0	216820.0	A0A7S1D0I2_CYCTE																																												0	[]	[]	[]	[]	0	[]	[]	[]	[]	0	[]	[]	[]	[]	[]	0	[]	[]	[]	[]
NODE_3522_length_5788_cov_6.225885_4472:5512(-)	eukaryotic	SRR17458638__METABAT2__E.1__bin.3	SRR17458638	PRJNA777294	ESLC-4	ESLC-4_SSPC-16652	True	7tm_3;G-protein coupled receptors family 3 profile domain-containing protein (Fragment)	UniRef50_A0A7R9Z3I4	36.1	313.0	181.0	347.0	1.0	308.0	452.0	1.0	299.0	7.299999999999999e-49	178.0	88.8	66.2	G-protein coupled receptors family 3 profile domain-containing protein (Fragment)	2.0	2749911.0	A0A7R9Z3I4_9STRA																																												1	['PF00003.25']	['7tm_3']	['1.7e-27']	['99.8']	0	[]	[]	[]	[]	0	[]	[]	[]	[]	[]	0	[]	[]	[]	[]
NODE_3522_length_5788_cov_6.225885_491:2435(-)	eukaryotic	SRR17458638__METABAT2__E.1__bin.3	SRR17458638	PRJNA777294	ESLC-4	ESLC-4_SSPC-16653	True	AAA;AAA+ ATPase domain-containing protein;AAA_5;AAA_lid_3	UniRef50_A0A448ZNX7	61.9	446.0	156.0	599.0	157.0	598.0	448.0	9.0	444.0	9.139999999999999e-176	513.0	73.8	97.3	AAA+ ATPase domain-containing protein	3.0	2836.0	A0A448ZNX7_9STRA	BGC0002390|c1|135569-140078|-|NP_001314933.1|uncharacterized_protein_LOC100382880|NP_001314933.1	35.3	255.0	140.0	599.0	297.0	550.0	811.0	477.0	707.0	9.64e-42	162.0	42.4	28.5	VFG002380(gb|NP_218385)	27.6	174.0	99.0	599.0	291.0	454.0	573.0	281.0	437.0	4.84e-06	46.6	27.4	27.4	(eccA1) ESX-1 type VII secretion system AAA+ ATPase EccA1 [ESX-1 (VF0315) - Effector delivery system (VFC0086)] [Mycobacterium tuberculosis H37Rv]	CAE5964227.1|GT4	34.9	249.0	138.0	599.0	303.0	550.0	821.0	559.0	784.0	5.22e-36	150.0	41.4	27.5	3	['PF00004.32', 'PF07728.17', 'PF17862.4']	['AAA', 'AAA_5', 'AAA_lid_3']	['3e-37', '0.0039', '4.6e-09']	['130.9', '20.1', '38.8']	0	[]	[]	[]	[]	0	[]	[]	[]	[]	[]	0	[]	[]	[]	[]
NODE_3522_length_5788_cov_6.225885_0:323(+)	eukaryotic	SRR17458638__METABAT2__E.1__bin.3	SRR17458638	PRJNA777294	ESLC-4	ESLC-4_SSPC-16654	True	CDP-diacylglycerol--inositol 3-phosphatidyltransferase	UniRef50_A0A1Z5JU13	58.7	109.0	42.0	108.0	1.0	108.0	238.0	125.0	231.0	1.81e-35	129.0	100.0	45.0	CDP-diacylglycerol--inositol 3-phosphatidyltransferase	8.0	2836.0	A0A1Z5JU13_FISSO																																												0	[]	[]	[]	[]	0	[]	[]	[]	[]	0	[]	[]	[]	[]	[]	0	[]	[]	[]	[]
NODE_3522_length_5788_cov_6.225885_2989:4185(+)	eukaryotic	SRR17458638__METABAT2__E.1__bin.3	SRR17458638	PRJNA777294	ESLC-4	ESLC-4_SSPC-16655	True																																																															0	[]	[]	[]	[]	0	[]	[]	[]	[]	0	[]	[]	[]	[]	[]	0	[]	[]	[]	[]
NODE_3522_length_5788_cov_6.225885_5199:5546(+)	eukaryotic	SRR17458638__METABAT2__E.1__bin.3	SRR17458638	PRJNA777294	ESLC-4	ESLC-4_SSPC-16656	True																																																															0	[]	[]	[]	[]	0	[]	[]	[]	[]	0	[]	[]	[]	[]	[]	0	[]	[]	[]	[]
NODE_3570_length_5744_cov_7.675514_4803:5009(-)	eukaryotic	SRR17458638__METABAT2__E.1__bin.3	SRR17458638	PRJNA777294	ESLC-4	ESLC-4_SSPC-16657	True																																																															0	[]	[]	[]	[]	0	[]	[]	[]	[]	0	[]	[]	[]	[]	[]	0	[]	[]	[]	[]
NODE_3570_length_5744_cov_7.675514_3148:5307(+)	eukaryotic	SRR17458638__METABAT2__E.1__bin.3	SRR17458638	PRJNA777294	ESLC-4	ESLC-4_SSPC-16658	True	Mito_carr;Uncharacterized protein	UniRef50_A0A7S1VU97	41.4	793.0	359.0	720.0	1.0	717.0	961.0	78.0	840.0	7.1700000000000004e-155	481.0	99.6	79.4	Uncharacterized protein	2.0	210454.0	A0A7S1VU97_9STRA																																												1	['PF00153.30']	['Mito_carr']	['1.7e-11']	['46.8']	0	[]	[]	[]	[]	0	[]	[]	[]	[]	[]	0	[]	[]	[]	[]
NODE_3570_length_5744_cov_7.675514_859:2172(+)	eukaryotic	SRR17458638__METABAT2__E.1__bin.3	SRR17458638	PRJNA777294	ESLC-4	ESLC-4_SSPC-16659	True	Aminotran_1_2;Aminotransferase class I/classII domain-containing protein	UniRef50_R1BH92	42.6	439.0	175.0	438.0	3.0	438.0	553.0	42.0	406.0	1.29e-90	293.0	99.5	66.0	Aminotransferase class I/classII domain-containing protein	1.0	2903.0	R1BH92_EMIHU	BGC0000316|c1|22766-23887|+|ABR67747.1|CmnD|ABR67747.1	27.7	329.0	167.0	438.0	95.0	423.0	373.0	90.0	347.0	5e-19	89.0	75.1	69.2																														1	['PF00155.24']	['Aminotran_1_2']	['2.7e-19']	['72.5']	0	[]	[]	[]	[]	0	[]	[]	[]	[]	[]	0	[]	[]	[]	[]
NODE_64_length_36730_cov_8.892215_31747:32409(+)	eukaryotic	SRR17458638__METABAT2__E.1__bin.3	SRR17458638	PRJNA777294	ESLC-4	ESLC-4_SSPC-1666	True	Uncharacterized protein	UniRef50_A0A8J9S5F6	54.8	104.0	44.0	221.0	1.0	102.0	541.0	47.0	149.0	5.17e-18	90.9	46.2	19.0	Uncharacterized protein	1.0	2850.0	A0A8J9S5F6_PHATR																																												0	[]	[]	[]	[]	0	[]	[]	[]	[]	0	[]	[]	[]	[]	[]	0	[]	[]	[]	[]
NODE_3615_length_5703_cov_6.304178_4495:4818(+)	eukaryotic	SRR17458638__METABAT2__E.1__bin.3	SRR17458638	PRJNA777294	ESLC-4	ESLC-4_SSPC-16660	True																																																															0	[]	[]	[]	[]	0	[]	[]	[]	[]	0	[]	[]	[]	[]	[]	0	[]	[]	[]	[]
NODE_3662_length_5671_cov_7.324252_4091:5118(+)	eukaryotic	SRR17458638__METABAT2__E.1__bin.3	SRR17458638	PRJNA777294	ESLC-4	ESLC-4_SSPC-16661	True																																																															0	[]	[]	[]	[]	0	[]	[]	[]	[]	0	[]	[]	[]	[]	[]	0	[]	[]	[]	[]
NODE_3662_length_5671_cov_7.324252_1390:2970(+)	eukaryotic	SRR17458638__METABAT2__E.1__bin.3	SRR17458638	PRJNA777294	ESLC-4	ESLC-4_SSPC-16662	True	Amino_oxidase																																																														1	['PF01593.27']	['Amino_oxidase']	['4.5e-06']	['29.2']	0	[]	[]	[]	[]	0	[]	[]	[]	[]	[]	0	[]	[]	[]	[]
NODE_5293_length_4590_cov_8.355899_833:2293(+)	eukaryotic	SRR17458638__METABAT2__E.1__bin.3	SRR17458638	PRJNA777294	ESLC-4	ESLC-4_SSPC-16663	True	Calmodulin;EF-hand_6;Thioredoxin;cNMP_binding	UniRef50_B7GBA5	60.7	491.0	187.0	487.0	3.0	487.0	621.0	131.0	621.0	1.8e-194	563.0	99.6	79.1	Calmodulin	2.0	2850.0	B7GBA5_PHATC																																												3	['PF00027.32', 'PF13405.9', 'PF00085.23']	['cNMP_binding', 'EF-hand_6', 'Thioredoxin']	['1.6e-12', '0.0051', '5.4e-07']	['50.2', '19.3', '32.4']	0	[]	[]	[]	[]	0	[]	[]	[]	[]	[]	0	[]	[]	[]	[]
NODE_5422_length_4527_cov_8.997093_7:189(+)	eukaryotic	SRR17458638__METABAT2__E.1__bin.3	SRR17458638	PRJNA777294	ESLC-4	ESLC-4_SSPC-16664	True	Uncharacterized protein	UniRef50_A0A7S0G7P9	67.2	61.0	20.0	61.0	1.0	61.0	112.0	47.0	107.0	4.14e-21	86.7	100.0	54.5	Uncharacterized protein	2.0	420281.0	A0A7S0G7P9_9STRA																																												0	[]	[]	[]	[]	0	[]	[]	[]	[]	0	[]	[]	[]	[]	[]	0	[]	[]	[]	[]
NODE_5422_length_4527_cov_8.997093_634:1752(+)	eukaryotic	SRR17458638__METABAT2__E.1__bin.3	SRR17458638	PRJNA777294	ESLC-4	ESLC-4_SSPC-16665	True																																																															0	[]	[]	[]	[]	0	[]	[]	[]	[]	0	[]	[]	[]	[]	[]	0	[]	[]	[]	[]
NODE_5422_length_4527_cov_8.997093_2235:4200(+)	eukaryotic	SRR17458638__METABAT2__E.1__bin.3	SRR17458638	PRJNA777294	ESLC-4	ESLC-4_SSPC-16666	True	AB hydrolase-1 domain-containing protein;Abhydrolase_1	UniRef50_B7G6F0	43.6	629.0	307.0	628.0	2.0	617.0	608.0	3.0	596.0	1.58e-161	484.0	98.1	97.7	AB hydrolase-1 domain-containing protein	2.0	2850.0	B7G6F0_PHATC																																												1	['PF00561.23']	['Abhydrolase_1']	['0.00039']	['23.1']	0	[]	[]	[]	[]	0	[]	[]	[]	[]	[]	0	[]	[]	[]	[]
NODE_5422_length_4527_cov_8.997093_3903:4181(-)	eukaryotic	SRR17458638__METABAT2__E.1__bin.3	SRR17458638	PRJNA777294	ESLC-4	ESLC-4_SSPC-16667	True																																																															0	[]	[]	[]	[]	0	[]	[]	[]	[]	0	[]	[]	[]	[]	[]	0	[]	[]	[]	[]
NODE_5475_length_4502_cov_7.985383_2946:3776(+)	eukaryotic	SRR17458638__METABAT2__E.1__bin.3	SRR17458638	PRJNA777294	ESLC-4	ESLC-4_SSPC-16668	True	Uncharacterized protein	UniRef50_A0A1E7EN68	37.1	272.0	143.0	277.0	1.0	247.0	303.0	2.0	270.0	3.1099999999999996e-52	180.0	89.2	88.8	Uncharacterized protein	1.0	635003.0	A0A1E7EN68_9STRA																																												0	[]	[]	[]	[]	0	[]	[]	[]	[]	0	[]	[]	[]	[]	[]	0	[]	[]	[]	[]
NODE_5475_length_4502_cov_7.985383_436:729(-)	eukaryotic	SRR17458638__METABAT2__E.1__bin.3	SRR17458638	PRJNA777294	ESLC-4	ESLC-4_SSPC-16669	True																																																															0	[]	[]	[]	[]	0	[]	[]	[]	[]	0	[]	[]	[]	[]	[]	0	[]	[]	[]	[]
NODE_64_length_36730_cov_8.892215_29990:30163(+)	eukaryotic	SRR17458638__METABAT2__E.1__bin.3	SRR17458638	PRJNA777294	ESLC-4	ESLC-4_SSPC-1667	True																																																															0	[]	[]	[]	[]	0	[]	[]	[]	[]	0	[]	[]	[]	[]	[]	0	[]	[]	[]	[]
NODE_5576_length_4449_cov_7.927856_370:1650(+)	eukaryotic	SRR17458638__METABAT2__E.1__bin.3	SRR17458638	PRJNA777294	ESLC-4	ESLC-4_SSPC-16670	True	Rieske;Rieske domain-containing protein	UniRef50_A0A7S0ACC3	41.9	420.0	198.0	427.0	3.0	421.0	457.0	83.0	457.0	1.22e-88	284.0	98.1	82.1	Rieske domain-containing protein	1.0	265543.0	A0A7S0ACC3_9STRA	BGC0000380|c1|58157-59170|+|ADZ25004.1|Rieske_(2Fe-2S)_domain-containing_protein|ADZ25004.1	30.8	195.0	110.0	427.0	13.0	205.0	337.0	5.0	176.0	1.94e-18	86.7	45.2	51.0																														1	['PF00355.29']	['Rieske']	['1e-15']	['60.3']	0	[]	[]	[]	[]	0	[]	[]	[]	[]	[]	0	[]	[]	[]	[]
NODE_5576_length_4449_cov_7.927856_2685:3132(-)	eukaryotic	SRR17458638__METABAT2__E.1__bin.3	SRR17458638	PRJNA777294	ESLC-4	ESLC-4_SSPC-16671	True																																																															0	[]	[]	[]	[]	0	[]	[]	[]	[]	0	[]	[]	[]	[]	[]	0	[]	[]	[]	[]
NODE_5576_length_4449_cov_7.927856_3781:4242(-)	eukaryotic	SRR17458638__METABAT2__E.1__bin.3	SRR17458638	PRJNA777294	ESLC-4	ESLC-4_SSPC-16672	True																																																															0	[]	[]	[]	[]	0	[]	[]	[]	[]	0	[]	[]	[]	[]	[]	0	[]	[]	[]	[]
NODE_5576_length_4449_cov_7.927856_2578:4240(+)	eukaryotic	SRR17458638__METABAT2__E.1__bin.3	SRR17458638	PRJNA777294	ESLC-4	ESLC-4_SSPC-16673	True	Aldo_ket_red;NADP-dependent oxidoreductase domain-containing protein	UniRef50_A0A7S2EL80	75.1	421.0	103.0	447.0	29.0	447.0	510.0	90.0	510.0	5.71e-243	680.0	93.7	82.5	NADP-dependent oxidoreductase domain-containing protein	8.0	2759.0	A0A7S2EL80_9STRA	BGC0002431|c1|4401-5396|-|QFU19817.1|aldo/keto_reductase|QFU19817.1	28.1	370.0	196.0	447.0	56.0	418.0	331.0	9.0	315.0	1.11e-27	113.0	81.2	92.7																														1	['PF00248.24']	['Aldo_ket_red']	['1.2e-56']	['194.9']	0	[]	[]	[]	[]	0	[]	[]	[]	[]	[]	0	[]	[]	[]	[]
NODE_5658_length_4413_cov_8.145021_489:1700(+)	eukaryotic	SRR17458638__METABAT2__E.1__bin.3	SRR17458638	PRJNA777294	ESLC-4	ESLC-4_SSPC-16674	True	Actin;Uncharacterized protein	UniRef50_A0A7R9ZL43	36.1	219.0	132.0	343.0	128.0	338.0	225.0	4.0	222.0	6.45e-42	153.0	61.5	97.3	Uncharacterized protein	1.0	1486917.0	A0A7R9ZL43_9STRA																																												1	['PF00022.22']	['Actin']	['0.083']	['14.5']	0	[]	[]	[]	[]	0	[]	[]	[]	[]	[]	0	[]	[]	[]	[]
NODE_5721_length_4386_cov_9.138998_13:1431(-)	eukaryotic	SRR17458638__METABAT2__E.1__bin.3	SRR17458638	PRJNA777294	ESLC-4	ESLC-4_SSPC-16675	True	Uncharacterized protein	UniRef50_A0A7S0CEK8	48.3	373.0	141.0	473.0	102.0	470.0	337.0	9.0	333.0	1.04e-97	305.0	78.0	96.4	Uncharacterized protein	1.0	420281.0	A0A7S0CEK8_9STRA																																												0	[]	[]	[]	[]	0	[]	[]	[]	[]	0	[]	[]	[]	[]	[]	0	[]	[]	[]	[]
NODE_5721_length_4386_cov_9.138998_3103:3567(-)	eukaryotic	SRR17458638__METABAT2__E.1__bin.3	SRR17458638	PRJNA777294	ESLC-4	ESLC-4_SSPC-16676	True																																																															0	[]	[]	[]	[]	0	[]	[]	[]	[]	0	[]	[]	[]	[]	[]	0	[]	[]	[]	[]
NODE_5721_length_4386_cov_9.138998_2671:4071(+)	eukaryotic	SRR17458638__METABAT2__E.1__bin.3	SRR17458638	PRJNA777294	ESLC-4	ESLC-4_SSPC-16677	True	DUF1977;DnaJ;DnaJ homolog subfamily B member 12;J domain-containing protein	UniRef50_A0A7S4EMA8	55.3	461.0	156.0	431.0	3.0	426.0	456.0	4.0	451.0	1.55e-93	297.0	98.4	98.2	J domain-containing protein	12.0	2836.0	A0A7S4EMA8_9STRA	BGC0001521|c1|9825-10829|-|Haur_0029|heat_shock_protein_DnaJ_domain_protein|ABX02681.1	50.7	67.0	32.0	431.0	122.0	187.0	334.0	6.0	72.0	1.66e-12	68.9	15.3	20.1																SVE69682.1|GT61	57.9	76.0	31.0	431.0	123.0	197.0	820.0	487.0	562.0	1.55e-15	85.1	17.4	9.3	2	['PF00226.34', 'PF09320.14']	['DnaJ', 'DUF1977']	['3.8e-23', '8.8e-11']	['84.2', '44.8']	0	[]	[]	[]	[]	0	[]	[]	[]	[]	[]	1	['K09518']	['DnaJ homolog subfamily B member 12']	[1.4e-91]	[310.8]
NODE_5780_length_4359_cov_9.813894_392:1525(+)	eukaryotic	SRR17458638__METABAT2__E.1__bin.3	SRR17458638	PRJNA777294	ESLC-4	ESLC-4_SSPC-16678	True	Uncharacterized protein	UniRef50_A0A7S1Y0L8	74.0	127.0	33.0	378.0	251.0	377.0	141.0	3.0	129.0	4.54e-65	211.0	33.6	90.1	Uncharacterized protein	1.0	210454.0	A0A7S1Y0L8_9STRA																																												0	[]	[]	[]	[]	0	[]	[]	[]	[]	0	[]	[]	[]	[]	[]	0	[]	[]	[]	[]
NODE_5780_length_4359_cov_9.813894_2224:2898(+)	eukaryotic	SRR17458638__METABAT2__E.1__bin.3	SRR17458638	PRJNA777294	ESLC-4	ESLC-4_SSPC-16679	True	Glutaredoxin;Glutaredoxin domain-containing protein (Fragment)	UniRef50_A0A7S1FQG8	55.9	220.0	68.0	225.0	4.0	223.0	261.0	65.0	255.0	2.35e-74	233.0	97.8	73.2	Glutaredoxin domain-containing protein (Fragment)	1.0	216773.0	A0A7S1FQG8_9STRA																																												1	['PF00462.27']	['Glutaredoxin']	['9.5e-08']	['35.0']	0	[]	[]	[]	[]	0	[]	[]	[]	[]	[]	0	[]	[]	[]	[]
NODE_64_length_36730_cov_8.892215_33526:33955(-)	eukaryotic	SRR17458638__METABAT2__E.1__bin.3	SRR17458638	PRJNA777294	ESLC-4	ESLC-4_SSPC-1668	True																																																															0	[]	[]	[]	[]	0	[]	[]	[]	[]	0	[]	[]	[]	[]	[]	0	[]	[]	[]	[]
NODE_5831_length_4343_cov_6.835121_3454:3882(+)	eukaryotic	SRR17458638__METABAT2__E.1__bin.3	SRR17458638	PRJNA777294	ESLC-4	ESLC-4_SSPC-16680	True																																																															0	[]	[]	[]	[]	0	[]	[]	[]	[]	0	[]	[]	[]	[]	[]	0	[]	[]	[]	[]
NODE_5831_length_4343_cov_6.835121_552:2269(+)	eukaryotic	SRR17458638__METABAT2__E.1__bin.3	SRR17458638	PRJNA777294	ESLC-4	ESLC-4_SSPC-16681	True	F-box domain-containing protein;F-box protein 9;FBO_C	UniRef50_B7FTS1	39.5	347.0	158.0	532.0	60.0	400.0	381.0	31.0	331.0	1.57e-64	223.0	64.1	79.0	F-box domain-containing protein	3.0	2836.0	B7FTS1_PHATC																																												1	['PF19270.2']	['FBO_C']	['1.9e-06']	['30.7']	0	[]	[]	[]	[]	0	[]	[]	[]	[]	[]	1	['K10295']	['F-box protein 9']	[5.5e-27]	[97.8]
NODE_5831_length_4343_cov_6.835121_2703:4238(-)	eukaryotic	SRR17458638__METABAT2__E.1__bin.3	SRR17458638	PRJNA777294	ESLC-4	ESLC-4_SSPC-16682	True	Aldedh;Aldehyde dehydrogenase;LuxC	UniRef50_A0A327SB61	50.5	461.0	223.0	483.0	24.0	483.0	494.0	36.0	492.0	1.53e-158	466.0	95.2	92.5	Aldehyde dehydrogenase	249.0	2.0	A0A327SB61_9FLAO	BGC0001945|c1|28631-30037|-|AXM43059.1|aldehyde_dehydrogenase|AXM43059.1	39.3	430.0	252.0	483.0	43.0	472.0	468.0	39.0	459.0	3.09e-102	314.0	89.0	90.0																QRW25555.1|GH43_26	29.8	342.0	236.0	483.0	121.0	460.0	703.0	134.0	473.0	1.09e-38	155.0	70.4	48.4	2	['PF00171.25', 'PF05893.17']	['Aldedh', 'LuxC']	['2.5e-91', '0.0013']	['309.5', '20.7']	0	[]	[]	[]	[]	0	[]	[]	[]	[]	[]	0	[]	[]	[]	[]
NODE_7977_length_3569_cov_5.941662_21:1796(-)	eukaryotic	SRR17458638__METABAT2__E.1__bin.3	SRR17458638	PRJNA777294	ESLC-4	ESLC-4_SSPC-16683	True																																																															0	[]	[]	[]	[]	0	[]	[]	[]	[]	0	[]	[]	[]	[]	[]	0	[]	[]	[]	[]
NODE_8036_length_3547_cov_8.723654_500:3274(+)	eukaryotic	SRR17458638__METABAT2__E.1__bin.3	SRR17458638	PRJNA777294	ESLC-4	ESLC-4_SSPC-16684	True	L domain-like protein (Fragment);LRR_4;LRR_8	UniRef50_A0A7S2YM53	39.8	88.0	48.0	925.0	161.0	243.0	276.0	73.0	160.0	2.36e-11	74.7	9.0	31.9	L domain-like protein (Fragment)	1.0	265537.0	A0A7S2YM53_9STRA																																												2	['PF12799.10', 'PF13855.9']	['LRR_4', 'LRR_8']	['0.33', '3.5e-05']	['14.3', '26.3']	0	[]	[]	[]	[]	0	[]	[]	[]	[]	[]	0	[]	[]	[]	[]
NODE_8114_length_3524_cov_8.140098_795:2426(-)	eukaryotic	SRR17458638__METABAT2__E.1__bin.3	SRR17458638	PRJNA777294	ESLC-4	ESLC-4_SSPC-16685	True	Uncharacterized protein	UniRef50_A0A6U2XXH8	42.6	115.0	62.0	544.0	425.0	537.0	131.0	13.0	125.0	3.98e-19	92.4	20.8	86.3	Uncharacterized protein	1.0	265537.0	A0A6U2XXH8_9STRA																																												0	[]	[]	[]	[]	0	[]	[]	[]	[]	0	[]	[]	[]	[]	[]	0	[]	[]	[]	[]
NODE_8114_length_3524_cov_8.140098_4:669(+)	eukaryotic	SRR17458638__METABAT2__E.1__bin.3	SRR17458638	PRJNA777294	ESLC-4	ESLC-4_SSPC-16686	True	Molybdenum cofactor synthesis domain containing protein	UniRef50_A0A9K3Q7Q9	41.1	224.0	108.0	222.0	4.0	222.0	692.0	488.0	692.0	2.42e-31	129.0	98.6	29.6	Molybdenum cofactor synthesis domain containing protein	2.0	303405.0	A0A9K3Q7Q9_9STRA																																												0	[]	[]	[]	[]	0	[]	[]	[]	[]	0	[]	[]	[]	[]	[]	0	[]	[]	[]	[]
NODE_8174_length_3512_cov_4.727799_36:845(+)	eukaryotic	SRR17458638__METABAT2__E.1__bin.3	SRR17458638	PRJNA777294	ESLC-4	ESLC-4_SSPC-16687	True	Uncharacterized protein	UniRef50_B7FT18	40.2	271.0	148.0	270.0	1.0	270.0	404.0	121.0	378.0	2.4699999999999996e-54	188.0	100.0	63.9	Uncharacterized protein	2.0	2850.0	B7FT18_PHATC																																												0	[]	[]	[]	[]	0	[]	[]	[]	[]	0	[]	[]	[]	[]	[]	0	[]	[]	[]	[]
NODE_8265_length_3489_cov_5.836342_354:950(-)	eukaryotic	SRR17458638__METABAT2__E.1__bin.3	SRR17458638	PRJNA777294	ESLC-4	ESLC-4_SSPC-16688	True																																																															0	[]	[]	[]	[]	0	[]	[]	[]	[]	0	[]	[]	[]	[]	[]	0	[]	[]	[]	[]
NODE_8501_length_3425_cov_9.235608_1173:2417(+)	eukaryotic	SRR17458638__METABAT2__E.1__bin.3	SRR17458638	PRJNA777294	ESLC-4	ESLC-4_SSPC-16689	True	LRR_4;LRR_8;Leucine-rich repeat-containing N-terminal plant-type domain-containing protein (Fragment)	UniRef50_A0A7S2V9M6	31.7	208.0	131.0	415.0	161.0	365.0	560.0	117.0	316.0	9.62e-12	76.3	49.4	35.7	Leucine-rich repeat-containing N-terminal plant-type domain-containing protein (Fragment)	1.0	265537.0	A0A7S2V9M6_9STRA																																												2	['PF12799.10', 'PF13855.9']	['LRR_4', 'LRR_8']	['0.024', '0.069']	['17.9', '15.8']	0	[]	[]	[]	[]	0	[]	[]	[]	[]	[]	0	[]	[]	[]	[]
NODE_111_length_28322_cov_8.863197_754:1115(+)	eukaryotic	SRR17458638__METABAT2__E.1__bin.3	SRR17458638	PRJNA777294	ESLC-4	ESLC-4_SSPC-1669	True	RAMP4;Stress-associated endoplasmic reticulum protein	UniRef50_A0A7R9ZST9	67.6	71.0	20.0	73.0	1.0	71.0	117.0	49.0	116.0	4.0899999999999997e-23	92.4	97.3	58.1	Stress-associated endoplasmic reticulum protein	1.0	1486917.0	A0A7R9ZST9_9STRA																																												1	['PF06624.15']	['RAMP4']	['4.5e-11']	['45.4']	0	[]	[]	[]	[]	0	[]	[]	[]	[]	[]	0	[]	[]	[]	[]
NODE_8569_length_3406_cov_8.403760_104:2239(+)	eukaryotic	SRR17458638__METABAT2__E.1__bin.3	SRR17458638	PRJNA777294	ESLC-4	ESLC-4_SSPC-16690	True																																																															0	[]	[]	[]	[]	0	[]	[]	[]	[]	0	[]	[]	[]	[]	[]	0	[]	[]	[]	[]
NODE_8649_length_3384_cov_6.963653_761:2147(+)	eukaryotic	SRR17458638__METABAT2__E.1__bin.3	SRR17458638	PRJNA777294	ESLC-4	ESLC-4_SSPC-16691	True	EDR2_C;Protein ENHANCED DISEASE RESISTANCE 2 C-terminal domain-containing protein	UniRef50_A0A7S1VDD2	54.7	322.0	116.0	429.0	123.0	429.0	311.0	4.0	310.0	2.25e-111	337.0	71.6	98.7	Protein ENHANCED DISEASE RESISTANCE 2 C-terminal domain-containing protein	1.0	210454.0	A0A7S1VDD2_9STRA																																												1	['PF07059.15']	['EDR2_C']	['5.7e-12']	['49.0']	0	[]	[]	[]	[]	0	[]	[]	[]	[]	[]	0	[]	[]	[]	[]
NODE_10568_length_2954_cov_8.011728_1372:2445(-)	eukaryotic	SRR17458638__METABAT2__E.1__bin.3	SRR17458638	PRJNA777294	ESLC-4	ESLC-4_SSPC-16692	True	L domain-like protein	UniRef50_A0A7S1VSS1	41.9	117.0	49.0	358.0	107.0	223.0	763.0	495.0	592.0	4.6e-15	85.9	32.7	12.8	L domain-like protein	1.0	210454.0	A0A7S1VSS1_9STRA																																												0	[]	[]	[]	[]	0	[]	[]	[]	[]	0	[]	[]	[]	[]	[]	0	[]	[]	[]	[]
NODE_10568_length_2954_cov_8.011728_321:536(+)	eukaryotic	SRR17458638__METABAT2__E.1__bin.3	SRR17458638	PRJNA777294	ESLC-4	ESLC-4_SSPC-16693	True	Cytochrome oxidase subunit III	UniRef50_A0A0T5PAE0	47.5	59.0	31.0	72.0	9.0	67.0	64.0	1.0	59.0	1.43e-11	61.6	81.9	92.2	Cytochrome oxidase subunit III	16.0	1.0	A0A0T5PAE0_9RHOB																																												0	[]	[]	[]	[]	0	[]	[]	[]	[]	0	[]	[]	[]	[]	[]	0	[]	[]	[]	[]
NODE_10669_length_2934_cov_7.375825_1703:2469(-)	eukaryotic	SRR17458638__METABAT2__E.1__bin.3	SRR17458638	PRJNA777294	ESLC-4	ESLC-4_SSPC-16694	True	Flavodoxin-like domain-containing protein;Flavodoxin_1	UniRef50_A0A7S0BYR3	49.0	198.0	89.0	213.0	16.0	213.0	207.0	21.0	206.0	4.97e-53	177.0	93.0	89.9	Flavodoxin-like domain-containing protein	3.0	2696291.0	A0A7S0BYR3_9STRA																																												1	['PF00258.28']	['Flavodoxin_1']	['3e-13']	['53.1']	0	[]	[]	[]	[]	0	[]	[]	[]	[]	[]	0	[]	[]	[]	[]
NODE_10774_length_2914_cov_7.418328_767:2143(-)	eukaryotic	SRR17458638__METABAT2__E.1__bin.3	SRR17458638	PRJNA777294	ESLC-4	ESLC-4_SSPC-16695	True	EGF-like domain-containing protein;Glyco_hydro_56;hyaluronoglucosaminidase [EC:3.2.1.35]	UniRef50_A0A5A8C4E3	36.6	448.0	193.0	459.0	23.0	457.0	524.0	149.0	518.0	9.77e-73	246.0	94.8	70.6	EGF-like domain-containing protein	1.0	33653.0	A0A5A8C4E3_CAFRO																														AFO99844.1|GH56	26.9	338.0	204.0	459.0	106.0	437.0	469.0	93.0	393.0	1.6299999999999997e-23	108.0	72.3	64.2	1	['PF01630.21']	['Glyco_hydro_56']	['2.3e-36']	['128.4']	0	[]	[]	[]	[]	0	[]	[]	[]	[]	[]	1	['K01197']	['hyaluronoglucosaminidase [EC:3.2.1.35]']	[3.6999999999999997e-41]	[143.9]
NODE_10863_length_2896_cov_8.631116_744:2837(-)	eukaryotic	SRR17458638__METABAT2__E.1__bin.3	SRR17458638	PRJNA777294	ESLC-4	ESLC-4_SSPC-16696	True	Glyco_transf_41;O-GlcNAc transferase C-terminal domain-containing protein (Fragment)	UniRef50_A0A7S4JW61	39.7	675.0	370.0	698.0	31.0	692.0	723.0	71.0	721.0	1.4e-143	444.0	94.8	90.0	O-GlcNAc transferase C-terminal domain-containing protein (Fragment)	2.0	265563.0	A0A7S4JW61_9STRA																														CCO14164.1|GT4|GT41	29.0	658.0	381.0	698.0	59.0	685.0	1061.0	431.0	1033.0	7.19e-53	203.0	89.8	56.8	1	['PF13844.9']	['Glyco_transf_41']	['6.2e-07']	['31.0']	0	[]	[]	[]	[]	0	[]	[]	[]	[]	[]	0	[]	[]	[]	[]
NODE_10987_length_2871_cov_9.502392_75:1128(+)	eukaryotic	SRR17458638__METABAT2__E.1__bin.3	SRR17458638	PRJNA777294	ESLC-4	ESLC-4_SSPC-16697	True																																																															0	[]	[]	[]	[]	0	[]	[]	[]	[]	0	[]	[]	[]	[]	[]	0	[]	[]	[]	[]
NODE_3638_length_5689_cov_8.328718_267:1277(+)	eukaryotic	SRR17458638__METABAT2__E.1__bin.3	SRR17458638	PRJNA777294	ESLC-4	ESLC-4_SSPC-16698	True																																																															0	[]	[]	[]	[]	0	[]	[]	[]	[]	0	[]	[]	[]	[]	[]	0	[]	[]	[]	[]
NODE_3685_length_5652_cov_8.603895_3826:5019(+)	eukaryotic	SRR17458638__METABAT2__E.1__bin.3	SRR17458638	PRJNA777294	ESLC-4	ESLC-4_SSPC-16699	True	DUF4203 domain-containing protein	UniRef50_A0A7S2ED72	45.3	95.0	52.0	398.0	204.0	298.0	272.0	1.0	95.0	2.7200000000000002e-21	101.0	23.9	34.9	DUF4203 domain-containing protein	1.0	49249.0	A0A7S2ED72_9STRA																																												0	[]	[]	[]	[]	0	[]	[]	[]	[]	0	[]	[]	[]	[]	[]	0	[]	[]	[]	[]
NODE_1364_length_9525_cov_12.864414_7856:9176(+)	eukaryotic	SRR17458638__METABAT2__E.1__bin.3	SRR17458638	PRJNA777294	ESLC-4	ESLC-4_SSPC-167	False	26S proteasome regulatory subunit T3;AAA;AAA+ ATPase domain-containing protein;AAA_2;AAA_5;DUF815;Prot_ATP_ID_OB	UniRef50_D7G6R8	81.3	379.0	71.0	399.0	21.0	399.0	415.0	37.0	415.0	1.35e-217	610.0	95.0	91.3	AAA+ ATPase domain-containing protein	8.0	2759.0	D7G6R8_ECTSI	BGC0002390|c1|135569-140078|-|NP_001314933.1|uncharacterized_protein_LOC100382880|NP_001314933.1	37.9	282.0	167.0	399.0	100.0	381.0	811.0	443.0	716.0	3.33e-57	201.0	70.7	33.8																ULT88936.1|GH47	42.4	335.0	185.0	399.0	65.0	392.0	1038.0	694.0	1027.0	6.28e-78	265.0	82.2	32.2	5	['PF00004.32', 'PF07724.17', 'PF07728.17', 'PF05673.16', 'PF16450.8']	['AAA', 'AAA_2', 'AAA_5', 'DUF815', 'Prot_ATP_ID_OB']	['8.5e-44', '3e-07', '2.1e-07', '0.00038', '5.8e-08']	['152.1', '33.6', '33.9', '22.6', '35.5']	0	[]	[]	[]	[]	0	[]	[]	[]	[]	[]	1	['K03063']	['26S proteasome regulatory subunit T3']	[6.3e-237]	[791.1]
NODE_18732_length_1902_cov_8.195452_372:1721(+)	eukaryotic	SRR17458638__METABAT2__E.1__bin.3	SRR17458638	PRJNA777294	ESLC-4	ESLC-4_SSPC-167	True	26S proteasome regulatory subunit 4 homolog B;26S proteasome regulatory subunit T2;AAA;AAA_5;AAA_lid_3;DUF815;Prot_ATP_ID_OB	UniRef50_Q9SL67	76.9	416.0	94.0	450.0	36.0	450.0	443.0	26.0	440.0	2.35e-224	630.0	92.2	93.7	26S proteasome regulatory subunit 4 homolog B	24.0	3398.0	PRS4B_ARATH	BGC0002390|c1|135569-140078|-|NP_001314933.1|uncharacterized_protein_LOC100382880|NP_001314933.1	44.7	228.0	121.0	450.0	197.0	423.0	811.0	210.0	433.0	1.92e-57	203.0	50.4	27.6																ULT88936.1|GH47	47.2	326.0	168.0	450.0	119.0	440.0	1038.0	697.0	1022.0	2.81e-93	308.0	71.6	31.4	5	['PF00004.32', 'PF07728.17', 'PF17862.4', 'PF05673.16', 'PF16450.8']	['AAA', 'AAA_5', 'AAA_lid_3', 'DUF815', 'Prot_ATP_ID_OB']	['3.1e-39', '0.001', '3.3e-08', '0.00026', '2.5e-11']	['137.3', '22.0', '36.1', '23.1', '46.3']	0	[]	[]	[]	[]	0	[]	[]	[]	[]	[]	1	['K03062']	['26S proteasome regulatory subunit T2']	[1.6e-254]	[849.7]
NODE_4366_length_5125_cov_7.500197_3173:4459(-)	eukaryotic	SRR17458638__METABAT2__E.1__bin.3	SRR17458638	PRJNA777294	ESLC-4	ESLC-4_SSPC-167	False	26S proteasome regulatory subunit T6;AAA;AAA+ ATPase domain-containing protein;AAA_2;AAA_5;AAA_lid_3;Prot_ATP_ID_OB	UniRef50_A0A448Z2S9	92.0	373.0	28.0	372.0	1.0	372.0	404.0	33.0	404.0	8.63e-239	662.0	100.0	92.1	AAA+ ATPase domain-containing protein	46.0	2759.0	A0A448Z2S9_9STRA	BGC0002390|c1|135569-140078|-|NP_001314933.1|uncharacterized_protein_LOC100382880|NP_001314933.1	42.1	242.0	136.0	372.0	108.0	348.0	811.0	203.0	441.0	1.38e-55	195.0	64.8	29.5																ULT88936.1|GH47	53.7	309.0	142.0	372.0	51.0	358.0	1038.0	715.0	1023.0	1.22e-102	330.0	82.8	29.8	5	['PF00004.32', 'PF07724.17', 'PF07728.17', 'PF17862.4', 'PF16450.8']	['AAA', 'AAA_2', 'AAA_5', 'AAA_lid_3', 'Prot_ATP_ID_OB']	['2.3e-41', '5e-05', '0.00033', '3.8e-11', '1.2e-05']	['144.2', '26.4', '23.6', '45.5', '28.0']	0	[]	[]	[]	[]	0	[]	[]	[]	[]	[]	1	['K03066']	['26S proteasome regulatory subunit T6']	[6.1e-231]	[770.4]
NODE_111_length_28322_cov_8.863197_10513:11596(+)	eukaryotic	SRR17458638__METABAT2__E.1__bin.3	SRR17458638	PRJNA777294	ESLC-4	ESLC-4_SSPC-1670	True	Sulfotransfer_2;Sulfotransferase domain-containing protein	UniRef50_A0A1Z5K7P5	54.2	251.0	101.0	327.0	74.0	317.0	284.0	32.0	275.0	5.18e-85	265.0	74.6	85.9	Sulfotransferase domain-containing protein	4.0	1519565.0	A0A1Z5K7P5_FISSO																																												1	['PF03567.17']	['Sulfotransfer_2']	['7e-08']	['35.9']	0	[]	[]	[]	[]	0	[]	[]	[]	[]	[]	0	[]	[]	[]	[]
NODE_3732_length_5617_cov_7.749730_4616:5110(+)	eukaryotic	SRR17458638__METABAT2__E.1__bin.3	SRR17458638	PRJNA777294	ESLC-4	ESLC-4_SSPC-16700	True	Ank;Ank_2;Ank_3;Ank_4;Ank_5;Ankyrin repeat domain-containing protein	UniRef50_A0A832LZA9	48.7	39.0	20.0	165.0	1.0	39.0	228.0	64.0	102.0	0.000323	48.5	23.6	17.1	Ankyrin repeat domain-containing protein	2.0	1961369.0	A0A832LZA9_9CREN																																												5	['PF00023.33', 'PF12796.10', 'PF13606.9', 'PF13637.9', 'PF13857.9']	['Ank', 'Ank_2', 'Ank_3', 'Ank_4', 'Ank_5']	['1e-06', '9.7e-18', '1.2e-05', '2.6e-07', '1.5e-06']	['31.8', '67.4', '28.1', '33.9', '31.2']	0	[]	[]	[]	[]	0	[]	[]	[]	[]	[]	0	[]	[]	[]	[]
NODE_3732_length_5617_cov_7.749730_468:1667(-)	eukaryotic	SRR17458638__METABAT2__E.1__bin.3	SRR17458638	PRJNA777294	ESLC-4	ESLC-4_SSPC-16701	True	DUF1995;DUF1995 domain-containing protein	UniRef50_A0A6U0L276	66.9	347.0	101.0	354.0	8.0	354.0	393.0	61.0	393.0	2.35e-168	482.0	98.0	84.7	DUF1995 domain-containing protein	18.0	2836.0	A0A6U0L276_9STRA																																												1	['PF09353.13']	['DUF1995']	['3.2e-42']	['147.8']	0	[]	[]	[]	[]	0	[]	[]	[]	[]	[]	0	[]	[]	[]	[]
NODE_3732_length_5617_cov_7.749730_2410:4034(+)	eukaryotic	SRR17458638__METABAT2__E.1__bin.3	SRR17458638	PRJNA777294	ESLC-4	ESLC-4_SSPC-16702	True	Uncharacterized protein	UniRef50_A0A1Z5K5K6	36.0	514.0	222.0	475.0	1.0	475.0	447.0	1.0	446.0	4.5e-80	263.0	100.0	99.8	Uncharacterized protein	2.0	1519565.0	A0A1Z5K5K6_FISSO																																												0	[]	[]	[]	[]	0	[]	[]	[]	[]	0	[]	[]	[]	[]	[]	0	[]	[]	[]	[]
NODE_5987_length_4279_cov_8.305871_482:2261(+)	eukaryotic	SRR17458638__METABAT2__E.1__bin.3	SRR17458638	PRJNA777294	ESLC-4	ESLC-4_SSPC-16703	True	MACPF;MACPF domain-containing protein	UniRef50_A0A7S2LKX7	38.6	485.0	279.0	557.0	74.0	556.0	661.0	5.0	472.0	1.02e-96	316.0	86.7	70.8	MACPF domain-containing protein	2.0	267567.0	A0A7S2LKX7_9STRA																																												1	['PF01823.22']	['MACPF']	['0.013']	['18.5']	0	[]	[]	[]	[]	0	[]	[]	[]	[]	[]	0	[]	[]	[]	[]
NODE_5987_length_4279_cov_8.305871_2298:2783(+)	eukaryotic	SRR17458638__METABAT2__E.1__bin.3	SRR17458638	PRJNA777294	ESLC-4	ESLC-4_SSPC-16704	True	TNFR-Cys domain-containing protein	UniRef50_A0A956CT69	32.9	143.0	85.0	162.0	27.0	162.0	412.0	274.0	412.0	2.59e-16	83.6	84.0	33.7	TNFR-Cys domain-containing protein	1.0	2026763.0	A0A956CT69_UNCMY																																												0	[]	[]	[]	[]	0	[]	[]	[]	[]	0	[]	[]	[]	[]	[]	0	[]	[]	[]	[]
NODE_6045_length_4255_cov_9.708810_135:1298(+)	eukaryotic	SRR17458638__METABAT2__E.1__bin.3	SRR17458638	PRJNA777294	ESLC-4	ESLC-4_SSPC-16705	True	DAO;FAD dependent oxidoreductase domain-containing protein	UniRef50_A0A7S0Q8D9	39.0	403.0	203.0	388.0	1.0	385.0	396.0	1.0	378.0	2.97e-71	236.0	99.2	95.5	FAD dependent oxidoreductase domain-containing protein	2.0	2608131.0	A0A7S0Q8D9_9EUKA																																												1	['PF01266.27']	['DAO']	['2.2e-35']	['125.8']	0	[]	[]	[]	[]	0	[]	[]	[]	[]	[]	0	[]	[]	[]	[]
NODE_6106_length_4231_cov_11.952586_1016:3862(+)	eukaryotic	SRR17458638__METABAT2__E.1__bin.3	SRR17458638	PRJNA777294	ESLC-4	ESLC-4_SSPC-16706	True	PK_Tyr_Ser-Thr;Pkinase;Protein kinase domain-containing protein	UniRef50_A0A1Z5KML5	38.9	198.0	90.0	949.0	117.0	314.0	404.0	119.0	285.0	8.729999999999999e-23	111.0	20.9	41.3	Protein kinase domain-containing protein	2.0	1519565.0	A0A1Z5KML5_FISSO																																												2	['PF00069.28', 'PF07714.20']	['Pkinase', 'PK_Tyr_Ser-Thr']	['6.9e-13', '2.2e-10']	['51.5', '43.2']	0	[]	[]	[]	[]	0	[]	[]	[]	[]	[]	0	[]	[]	[]	[]
NODE_6159_length_4209_cov_8.577275_3571:4185(+)	eukaryotic	SRR17458638__METABAT2__E.1__bin.3	SRR17458638	PRJNA777294	ESLC-4	ESLC-4_SSPC-16707	True																																																															0	[]	[]	[]	[]	0	[]	[]	[]	[]	0	[]	[]	[]	[]	[]	0	[]	[]	[]	[]
NODE_6159_length_4209_cov_8.577275_734:1525(+)	eukaryotic	SRR17458638__METABAT2__E.1__bin.3	SRR17458638	PRJNA777294	ESLC-4	ESLC-4_SSPC-16708	True	DUF1295;Steroid 5-alpha reductase C-terminal domain-containing protein	UniRef50_A0A7S3L3F8	50.7	274.0	124.0	264.0	2.0	264.0	302.0	27.0	300.0	4.91e-86	266.0	99.6	90.7	Steroid 5-alpha reductase C-terminal domain-containing protein	1.0	265554.0	A0A7S3L3F8_9STRA																																												1	['PF06966.15']	['DUF1295']	['1.2e-20']	['77.0']	0	[]	[]	[]	[]	0	[]	[]	[]	[]	[]	0	[]	[]	[]	[]
NODE_6159_length_4209_cov_8.577275_2095:3303(-)	eukaryotic	SRR17458638__METABAT2__E.1__bin.3	SRR17458638	PRJNA777294	ESLC-4	ESLC-4_SSPC-16709	True	NAD(P)H-binding protein (Fragment);Sacchrp_dh_NADP	UniRef50_A0A9E1PM95	29.9	184.0	114.0	403.0	1.0	184.0	235.0	12.0	180.0	9.02e-12	73.6	45.7	71.9	NAD(P)H-binding protein (Fragment)	1.0	2026743.0	A0A9E1PM95_9GAMM																																												1	['PF03435.21']	['Sacchrp_dh_NADP']	['2.2e-07']	['34.1']	0	[]	[]	[]	[]	0	[]	[]	[]	[]	[]	0	[]	[]	[]	[]
NODE_111_length_28322_cov_8.863197_19901:20560(-)	eukaryotic	SRR17458638__METABAT2__E.1__bin.3	SRR17458638	PRJNA777294	ESLC-4	ESLC-4_SSPC-1671	True	Uncharacterized protein	UniRef50_B7FQM7	47.4	175.0	76.0	220.0	10.0	174.0	265.0	36.0	204.0	9.660000000000001e-37	137.0	75.0	63.8	Uncharacterized protein	2.0	2850.0	B7FQM7_PHATC																																												0	[]	[]	[]	[]	0	[]	[]	[]	[]	0	[]	[]	[]	[]	[]	0	[]	[]	[]	[]
NODE_6208_length_4189_cov_6.599661_644:2975(+)	eukaryotic	SRR17458638__METABAT2__E.1__bin.3	SRR17458638	PRJNA777294	ESLC-4	ESLC-4_SSPC-16710	True	P_proprotein;Peptidase_S8;Subtilase family protease	UniRef50_A0A9K3PQ64	39.7	645.0	303.0	625.0	19.0	623.0	938.0	239.0	837.0	2.2600000000000002e-125	400.0	96.8	63.9	Subtilase family protease	2.0	303405.0	A0A9K3PQ64_9STRA	BGC0000595|c1|9346-13008|-|SCO2446|peptidase|NP_626689.1	34.4	128.0	68.0	625.0	36.0	151.0	1220.0	206.0	329.0	1.28e-07	55.8	18.6	10.2																UVA81401.1|CBM50	30.4	332.0	186.0	625.0	244.0	534.0	2260.0	1150.0	1477.0	5.26e-26	120.0	46.6	14.5	2	['PF00082.25', 'PF01483.23']	['Peptidase_S8', 'P_proprotein']	['2.7e-25', '6.6e-11']	['92.1', '45.0']	0	[]	[]	[]	[]	0	[]	[]	[]	[]	[]	0	[]	[]	[]	[]
NODE_6291_length_4155_cov_7.925610_1178:3309(-)	eukaryotic	SRR17458638__METABAT2__E.1__bin.3	SRR17458638	PRJNA777294	ESLC-4	ESLC-4_SSPC-16711	True	SBP_bac_3;Solute-binding protein family 3/N-terminal domain-containing protein	UniRef50_A0A7S1YVF5	36.4	538.0	303.0	681.0	151.0	681.0	511.0	2.0	507.0	1.79e-94	309.0	78.0	99.0	Solute-binding protein family 3/N-terminal domain-containing protein	1.0	1514140.0	A0A7S1YVF5_TRICV																														BAZ76227.1|CBM32	23.9	351.0	226.0	681.0	114.0	436.0	7969.0	7298.0	7635.0	1.02e-10	72.0	47.4	4.2	1	['PF00497.23']	['SBP_bac_3']	['6e-05']	['25.5']	0	[]	[]	[]	[]	0	[]	[]	[]	[]	[]	0	[]	[]	[]	[]
NODE_6291_length_4155_cov_7.925610_290:898(+)	eukaryotic	SRR17458638__METABAT2__E.1__bin.3	SRR17458638	PRJNA777294	ESLC-4	ESLC-4_SSPC-16712	True	Reelin domain-containing protein	UniRef50_A0A7S1UKW6	39.1	138.0	56.0	203.0	66.0	202.0	194.0	15.0	125.0	1.55e-16	82.4	67.5	57.2	Reelin domain-containing protein	1.0	210454.0	A0A7S1UKW6_9STRA																																												0	[]	[]	[]	[]	0	[]	[]	[]	[]	0	[]	[]	[]	[]	[]	0	[]	[]	[]	[]
NODE_6355_length_4134_cov_7.052219_169:3822(-)	eukaryotic	SRR17458638__METABAT2__E.1__bin.3	SRR17458638	PRJNA777294	ESLC-4	ESLC-4_SSPC-16713	True	MS_channel;Mechanosensitive ion channel	UniRef50_A0A9K3KCP6	38.6	747.0	389.0	1082.0	326.0	1065.0	1242.0	492.0	1175.0	5.4e-147	480.0	68.4	55.1	Mechanosensitive ion channel	2.0	303405.0	A0A9K3KCP6_9STRA																																												1	['PF00924.21']	['MS_channel']	['1.7e-08']	['37.2']	0	[]	[]	[]	[]	0	[]	[]	[]	[]	[]	0	[]	[]	[]	[]
NODE_6420_length_4105_cov_8.184444_2077:3939(-)	eukaryotic	SRR17458638__METABAT2__E.1__bin.3	SRR17458638	PRJNA777294	ESLC-4	ESLC-4_SSPC-16714	True																																																															0	[]	[]	[]	[]	0	[]	[]	[]	[]	0	[]	[]	[]	[]	[]	0	[]	[]	[]	[]
NODE_6420_length_4105_cov_8.184444_739:1500(+)	eukaryotic	SRR17458638__METABAT2__E.1__bin.3	SRR17458638	PRJNA777294	ESLC-4	ESLC-4_SSPC-16715	True	CPDase;Uncharacterized protein	UniRef50_A0A1E7FQ32	26.3	270.0	136.0	254.0	23.0	254.0	404.0	157.0	401.0	6.61e-13	76.6	91.3	60.6	Uncharacterized protein	1.0	635003.0	A0A1E7FQ32_9STRA																																												1	['PF07823.14']	['CPDase']	['1e-07']	['34.8']	0	[]	[]	[]	[]	0	[]	[]	[]	[]	[]	0	[]	[]	[]	[]
NODE_6483_length_4071_cov_9.408616_311:4016(-)	eukaryotic	SRR17458638__METABAT2__E.1__bin.3	SRR17458638	PRJNA777294	ESLC-4	ESLC-4_SSPC-16716	True	DPPIV_N;Peptidase S9 prolyl oligopeptidase catalytic domain-containing protein;Peptidase_S15;Peptidase_S9	UniRef50_A0A448Z0Y8	55.1	926.0	297.0	1150.0	265.0	1148.0	1197.0	348.0	1196.0	0.0	927.0	76.9	70.9	Peptidase S9 prolyl oligopeptidase catalytic domain-containing protein	8.0	33850.0	A0A448Z0Y8_9STRA	BGC0000840|c1|15338-17707|+|AAK82926.1|putative_dipeptidyl_peptidase|AAK82926.1	29.1	254.0	176.0	1150.0	875.0	1125.0	789.0	531.0	783.0	2.6e-27	120.0	21.8	32.1																AJY87077.1|GH43_29	27.8	248.0	160.0	1150.0	885.0	1127.0	961.0	706.0	939.0	2.78e-12	77.8	21.1	24.3	3	['PF00930.24', 'PF02129.21', 'PF00326.24']	['DPPIV_N', 'Peptidase_S15', 'Peptidase_S9']	['6.2e-48', '2e-05', '4.2e-53']	['166.3', '27.3', '182.9']	0	[]	[]	[]	[]	0	[]	[]	[]	[]	[]	0	[]	[]	[]	[]
NODE_6483_length_4071_cov_9.408616_467:1108(+)	eukaryotic	SRR17458638__METABAT2__E.1__bin.3	SRR17458638	PRJNA777294	ESLC-4	ESLC-4_SSPC-16717	True																																																															0	[]	[]	[]	[]	0	[]	[]	[]	[]	0	[]	[]	[]	[]	[]	0	[]	[]	[]	[]
NODE_6560_length_4036_cov_9.623461_1550:2338(-)	eukaryotic	SRR17458638__METABAT2__E.1__bin.3	SRR17458638	PRJNA777294	ESLC-4	ESLC-4_SSPC-16718	True																																																															0	[]	[]	[]	[]	0	[]	[]	[]	[]	0	[]	[]	[]	[]	[]	0	[]	[]	[]	[]
NODE_6560_length_4036_cov_9.623461_2610:3656(-)	eukaryotic	SRR17458638__METABAT2__E.1__bin.3	SRR17458638	PRJNA777294	ESLC-4	ESLC-4_SSPC-16719	True	Alcohol dehydrogenase iron-type/glycerol dehydrogenase GldA domain-containing protein	UniRef50_B7GC25	27.0	348.0	223.0	349.0	2.0	345.0	338.0	12.0	332.0	2.73e-20	99.0	98.6	95.0	Alcohol dehydrogenase iron-type/glycerol dehydrogenase GldA domain-containing protein	2.0	2850.0	B7GC25_PHATC																																												0	[]	[]	[]	[]	0	[]	[]	[]	[]	0	[]	[]	[]	[]	[]	0	[]	[]	[]	[]
NODE_111_length_28322_cov_8.863197_24687:25094(+)	eukaryotic	SRR17458638__METABAT2__E.1__bin.3	SRR17458638	PRJNA777294	ESLC-4	ESLC-4_SSPC-1672	True	Uncharacterized protein (Fragment)	UniRef50_A0A7S1VF89	42.9	133.0	65.0	136.0	3.0	134.0	205.0	76.0	198.0	5.8200000000000006e-27	107.0	97.1	60.0	Uncharacterized protein (Fragment)	1.0	210454.0	A0A7S1VF89_9STRA																																												0	[]	[]	[]	[]	0	[]	[]	[]	[]	0	[]	[]	[]	[]	[]	0	[]	[]	[]	[]
NODE_6560_length_4036_cov_9.623461_642:2458(+)	eukaryotic	SRR17458638__METABAT2__E.1__bin.3	SRR17458638	PRJNA777294	ESLC-4	ESLC-4_SSPC-16720	True	Cpn60_TCP1;T-complex protein 1 subunit epsilon	UniRef50_O04450	61.8	565.0	177.0	567.0	1.0	565.0	535.0	6.0	531.0	2.0999999999999998e-242	684.0	99.6	98.3	T-complex protein 1 subunit epsilon	197.0	58024.0	TCPE_ARATH																																												1	['PF00118.27']	['Cpn60_TCP1']	['1.7e-135']	['455.4']	0	[]	[]	[]	[]	0	[]	[]	[]	[]	[]	1	['K09497']	['T-complex protein 1 subunit epsilon']	[1.4e-294]	[982.6]
NODE_8820_length_3337_cov_8.322669_1590:2609(+)	eukaryotic	SRR17458638__METABAT2__E.1__bin.3	SRR17458638	PRJNA777294	ESLC-4	ESLC-4_SSPC-16721	True	Uncharacterized protein	UniRef50_A0A9K3KTY4	40.0	245.0	131.0	340.0	23.0	255.0	725.0	353.0	593.0	4.48e-42	164.0	68.5	33.2	Uncharacterized protein	3.0	303405.0	A0A9K3KTY4_9STRA																																												0	[]	[]	[]	[]	0	[]	[]	[]	[]	0	[]	[]	[]	[]	[]	0	[]	[]	[]	[]
NODE_8896_length_3319_cov_9.098346_2573:3112(-)	eukaryotic	SRR17458638__METABAT2__E.1__bin.3	SRR17458638	PRJNA777294	ESLC-4	ESLC-4_SSPC-16722	True	Uncharacterized protein	UniRef50_A0A7S2E927	47.9	71.0	36.0	180.0	106.0	175.0	142.0	66.0	136.0	4.53e-08	58.2	38.9	50.0	Uncharacterized protein	1.0	1514140.0	A0A7S2E927_TRICV																																												0	[]	[]	[]	[]	0	[]	[]	[]	[]	0	[]	[]	[]	[]	[]	0	[]	[]	[]	[]
NODE_8896_length_3319_cov_9.098346_545:2131(+)	eukaryotic	SRR17458638__METABAT2__E.1__bin.3	SRR17458638	PRJNA777294	ESLC-4	ESLC-4_SSPC-16723	True	AB hydrolase-1 domain-containing protein	UniRef50_A0A448ZBX1	34.2	517.0	265.0	529.0	12.0	526.0	473.0	19.0	462.0	8.9e-90	291.0	97.4	93.9	AB hydrolase-1 domain-containing protein	2.0	33852.0	A0A448ZBX1_9STRA																																												0	[]	[]	[]	[]	0	[]	[]	[]	[]	0	[]	[]	[]	[]	[]	0	[]	[]	[]	[]
NODE_8994_length_3294_cov_8.559741_774:2830(+)	eukaryotic	SRR17458638__METABAT2__E.1__bin.3	SRR17458638	PRJNA777294	ESLC-4	ESLC-4_SSPC-16724	True	PP2C;PP2C_2;PPM-type phosphatase domain-containing protein	UniRef50_A0A1Z5JXQ0	48.8	553.0	211.0	638.0	1.0	548.0	499.0	1.0	486.0	8.54e-163	483.0	85.9	97.4	PPM-type phosphatase domain-containing protein	3.0	2836.0	A0A1Z5JXQ0_FISSO																																												2	['PF00481.24', 'PF13672.9']	['PP2C', 'PP2C_2']	['3.2e-19', '0.0013']	['72.5', '21.4']	0	[]	[]	[]	[]	0	[]	[]	[]	[]	[]	0	[]	[]	[]	[]
NODE_9061_length_3276_cov_8.854704_1815:2588(-)	eukaryotic	SRR17458638__METABAT2__E.1__bin.3	SRR17458638	PRJNA777294	ESLC-4	ESLC-4_SSPC-16725	True	Uncharacterized protein	UniRef50_A0A7S0C4F3	38.9	90.0	53.0	258.0	127.0	216.0	178.0	91.0	178.0	3.55e-06	55.1	34.9	49.4	Uncharacterized protein	1.0	420281.0	A0A7S0C4F3_9STRA																																												0	[]	[]	[]	[]	0	[]	[]	[]	[]	0	[]	[]	[]	[]	[]	0	[]	[]	[]	[]
NODE_9061_length_3276_cov_8.854704_779:1663(+)	eukaryotic	SRR17458638__METABAT2__E.1__bin.3	SRR17458638	PRJNA777294	ESLC-4	ESLC-4_SSPC-16726	True																																																															0	[]	[]	[]	[]	0	[]	[]	[]	[]	0	[]	[]	[]	[]	[]	0	[]	[]	[]	[]
NODE_9061_length_3276_cov_8.854704_2762:3196(-)	eukaryotic	SRR17458638__METABAT2__E.1__bin.3	SRR17458638	PRJNA777294	ESLC-4	ESLC-4_SSPC-16727	True	Ank																																																														1	['PF00023.33']	['Ank']	['0.016']	['18.4']	0	[]	[]	[]	[]	0	[]	[]	[]	[]	[]	0	[]	[]	[]	[]
NODE_9140_length_3257_cov_6.271081_124:1308(-)	eukaryotic	SRR17458638__METABAT2__E.1__bin.3	SRR17458638	PRJNA777294	ESLC-4	ESLC-4_SSPC-16728	True	Uncharacterized protein	UniRef50_A0A9K3LCQ0	33.1	290.0	135.0	395.0	38.0	306.0	659.0	343.0	594.0	1.05e-18	97.4	68.1	38.2	Uncharacterized protein	2.0	303405.0	A0A9K3LCQ0_9STRA																																												0	[]	[]	[]	[]	0	[]	[]	[]	[]	0	[]	[]	[]	[]	[]	0	[]	[]	[]	[]
NODE_9230_length_3236_cov_9.332914_87:1064(-)	eukaryotic	SRR17458638__METABAT2__E.1__bin.3	SRR17458638	PRJNA777294	ESLC-4	ESLC-4_SSPC-16729	True	PUB;PUB domain-containing protein (Fragment)	UniRef50_A0A7R9VWJ7	52.8	233.0	100.0	326.0	1.0	231.0	264.0	38.0	262.0	2.3499999999999997e-67	219.0	70.9	85.2	PUB domain-containing protein (Fragment)	2.0	2749911.0	A0A7R9VWJ7_9STRA																																												1	['PF09409.13']	['PUB']	['9.3e-11']	['44.4']	0	[]	[]	[]	[]	0	[]	[]	[]	[]	[]	0	[]	[]	[]	[]
NODE_111_length_28322_cov_8.863197_17721:19665(+)	eukaryotic	SRR17458638__METABAT2__E.1__bin.3	SRR17458638	PRJNA777294	ESLC-4	ESLC-4_SSPC-1673	True	GTPase;MMR_HSR1;NOG1;NOG1_N;nucleolar GTP-binding protein	UniRef50_A0A9K3LMC8	70.2	393.0	114.0	471.0	75.0	464.0	483.0	83.0	475.0	1.1699999999999998e-189	545.0	82.8	81.4	GTPase	2.0	303405.0	A0A9K3LMC8_9STRA																																												3	['PF01926.26', 'PF06858.17', 'PF17835.4']	['MMR_HSR1', 'NOG1', 'NOG1_N']	['1e-12', '8.8e-18', '3.2e-15']	['51.0', '66.7', '59.5']	0	[]	[]	[]	[]	0	[]	[]	[]	[]	[]	1	['K06943']	['nucleolar GTP-binding protein']	[2.9e-77]	[263.9]
NODE_9230_length_3236_cov_9.332914_1682:2245(+)	eukaryotic	SRR17458638__METABAT2__E.1__bin.3	SRR17458638	PRJNA777294	ESLC-4	ESLC-4_SSPC-16730	True	Uncharacterized protein	UniRef50_A0A7S2SGG2	29.7	148.0	87.0	188.0	13.0	143.0	215.0	60.0	207.0	3.28e-08	60.1	69.7	68.8	Uncharacterized protein	1.0	49252.0	A0A7S2SGG2_9STRA																																												0	[]	[]	[]	[]	0	[]	[]	[]	[]	0	[]	[]	[]	[]	[]	0	[]	[]	[]	[]
NODE_9300_length_3221_cov_8.503474_941:2131(+)	eukaryotic	SRR17458638__METABAT2__E.1__bin.3	SRR17458638	PRJNA777294	ESLC-4	ESLC-4_SSPC-16731	True	Uncharacterized protein (Fragment)	UniRef50_A0A7S2PQK0	49.3	365.0	164.0	397.0	37.0	397.0	357.0	10.0	357.0	3.79e-113	342.0	90.9	97.5	Uncharacterized protein (Fragment)	1.0	267567.0	A0A7S2PQK0_9STRA																																												0	[]	[]	[]	[]	0	[]	[]	[]	[]	0	[]	[]	[]	[]	[]	0	[]	[]	[]	[]
NODE_9588_length_3160_cov_6.706924_1292:2548(-)	eukaryotic	SRR17458638__METABAT2__E.1__bin.3	SRR17458638	PRJNA777294	ESLC-4	ESLC-4_SSPC-16732	True	Protein kinase domain-containing protein	UniRef50_B8CB11	28.9	363.0	195.0	419.0	60.0	415.0	1836.0	1519.0	1825.0	5.22e-25	117.0	85.0	16.7	Protein kinase domain-containing protein	1.0	35128.0	B8CB11_THAPS																																												0	[]	[]	[]	[]	0	[]	[]	[]	[]	0	[]	[]	[]	[]	[]	0	[]	[]	[]	[]
NODE_9692_length_3139_cov_7.105383_1429:2628(+)	eukaryotic	SRR17458638__METABAT2__E.1__bin.3	SRR17458638	PRJNA777294	ESLC-4	ESLC-4_SSPC-16733	True	Uncharacterized protein	UniRef50_A0A920V0S4	38.6	88.0	53.0	400.0	312.0	399.0	130.0	5.0	91.0	1.66e-08	61.6	22.0	66.9	Uncharacterized protein	1.0	2026779.0	A0A920V0S4_9PLAN																																												0	[]	[]	[]	[]	0	[]	[]	[]	[]	0	[]	[]	[]	[]	[]	0	[]	[]	[]	[]
NODE_9692_length_3139_cov_7.105383_8:2655(-)	eukaryotic	SRR17458638__METABAT2__E.1__bin.3	SRR17458638	PRJNA777294	ESLC-4	ESLC-4_SSPC-16734	True	Amidohydro_1;Urease;Urease_alpha;Urease_beta;Urease_gamma;urease [EC:3.5.1.5];urease subunit alpha [EC:3.5.1.5]	UniRef50_A0A813HNX1	69.1	836.0	251.0	839.0	2.0	833.0	1285.0	47.0	879.0	0.0	1137.0	99.2	64.8	Urease	2.0	89957.0	A0A813HNX1_POLGL	BGC0000187|c1|1866-3689|+|ADI58661.1|hypothetical_protein|ADI58661.1	53.1	567.0	263.0	839.0	273.0	839.0	607.0	44.0	607.0	7.67e-204	592.0	67.6	92.9	VFG000270(gb|WP_000724295)	61.8	568.0	214.0	839.0	273.0	839.0	569.0	4.0	569.0	6.42e-244	690.0	67.6	99.5	(ureB) urease beta subunit UreB, urea amidohydrolase [Urease (VF0050) - Stress survival (VFC0282)] [Helicobacter pylori 26695]															4	['PF01979.23', 'PF00449.23', 'PF00699.23', 'PF00547.21']	['Amidohydro_1', 'Urease_alpha', 'Urease_beta', 'Urease_gamma']	['5.1e-69', '1.6e-51', '1.6e-34', '9.1e-41']	['236.1', '176.6', '120.7', '141.1']	0	[]	[]	[]	[]	0	[]	[]	[]	[]	[]	2	['K01427', 'K01428']	['urease [EC:3.5.1.5]', 'urease subunit alpha [EC:3.5.1.5]']	[0.0, 0.0]	[1508.2, 1064.0]
NODE_9813_length_3113_cov_8.438522_26:751(+)	eukaryotic	SRR17458638__METABAT2__E.1__bin.3	SRR17458638	PRJNA777294	ESLC-4	ESLC-4_SSPC-16735	True																																																															0	[]	[]	[]	[]	0	[]	[]	[]	[]	0	[]	[]	[]	[]	[]	0	[]	[]	[]	[]
NODE_9950_length_3084_cov_9.764609_2086:2667(-)	eukaryotic	SRR17458638__METABAT2__E.1__bin.3	SRR17458638	PRJNA777294	ESLC-4	ESLC-4_SSPC-16736	True																																																															0	[]	[]	[]	[]	0	[]	[]	[]	[]	0	[]	[]	[]	[]	[]	0	[]	[]	[]	[]
NODE_9950_length_3084_cov_9.764609_756:1323(-)	eukaryotic	SRR17458638__METABAT2__E.1__bin.3	SRR17458638	PRJNA777294	ESLC-4	ESLC-4_SSPC-16737	True	Mitochondrial import inner membrane translocase subunit TIM16;Pam16;mitochondrial import inner membrane translocase subunit TIM16	UniRef50_A0A7S2RNN5	52.5	120.0	57.0	149.0	3.0	122.0	137.0	4.0	123.0	9.47e-34	123.0	80.5	87.6	Mitochondrial import inner membrane translocase subunit TIM16	8.0	2836.0	A0A7S2RNN5_9STRA																																												1	['PF03656.16']	['Pam16']	['1.2e-19']	['73.5']	0	[]	[]	[]	[]	0	[]	[]	[]	[]	[]	1	['K17805']	['mitochondrial import inner membrane translocase subunit TIM16']	[2.4e-28]	[102.3]
NODE_10051_length_3063_cov_7.444481_2156:2824(-)	eukaryotic	SRR17458638__METABAT2__E.1__bin.3	SRR17458638	PRJNA777294	ESLC-4	ESLC-4_SSPC-16738	True	BTB;BTB domain-containing protein (Fragment)	UniRef50_A0A7S2BPM8	27.7	130.0	79.0	223.0	18.0	145.0	174.0	15.0	131.0	0.000254	49.3	57.4	67.2	BTB domain-containing protein (Fragment)	1.0	327968.0	A0A7S2BPM8_9DINO																																												1	['PF00651.34']	['BTB']	['5.1e-07']	['32.8']	0	[]	[]	[]	[]	0	[]	[]	[]	[]	[]	0	[]	[]	[]	[]
NODE_10051_length_3063_cov_7.444481_774:1253(-)	eukaryotic	SRR17458638__METABAT2__E.1__bin.3	SRR17458638	PRJNA777294	ESLC-4	ESLC-4_SSPC-16739	True																																																															0	[]	[]	[]	[]	0	[]	[]	[]	[]	0	[]	[]	[]	[]	[]	0	[]	[]	[]	[]
NODE_111_length_28322_cov_8.863197_25860:26894(+)	eukaryotic	SRR17458638__METABAT2__E.1__bin.3	SRR17458638	PRJNA777294	ESLC-4	ESLC-4_SSPC-1674	True	Uncharacterized protein	UniRef50_A0A1Z5JW26	39.5	344.0	170.0	345.0	2.0	344.0	399.0	93.0	399.0	2.01e-50	181.0	99.4	76.9	Uncharacterized protein	2.0	1519565.0	A0A1Z5JW26_FISSO																																												0	[]	[]	[]	[]	0	[]	[]	[]	[]	0	[]	[]	[]	[]	[]	0	[]	[]	[]	[]
NODE_10134_length_3044_cov_7.770157_71:2430(-)	eukaryotic	SRR17458638__METABAT2__E.1__bin.3	SRR17458638	PRJNA777294	ESLC-4	ESLC-4_SSPC-16740	True	AAA+ ATPase domain-containing protein (Fragment)	UniRef50_A0A7S2YE31	46.1	544.0	258.0	745.0	1.0	523.0	606.0	71.0	600.0	1.7299999999999998e-134	418.0	70.2	87.5	AAA+ ATPase domain-containing protein (Fragment)	1.0	265537.0	A0A7S2YE31_9STRA																																												0	[]	[]	[]	[]	0	[]	[]	[]	[]	0	[]	[]	[]	[]	[]	0	[]	[]	[]	[]
NODE_10246_length_3023_cov_8.153976_1527:2358(-)	eukaryotic	SRR17458638__METABAT2__E.1__bin.3	SRR17458638	PRJNA777294	ESLC-4	ESLC-4_SSPC-16741	True																																																															0	[]	[]	[]	[]	0	[]	[]	[]	[]	0	[]	[]	[]	[]	[]	0	[]	[]	[]	[]
NODE_10411_length_2991_cov_5.948569_2504:2980(-)	eukaryotic	SRR17458638__METABAT2__E.1__bin.3	SRR17458638	PRJNA777294	ESLC-4	ESLC-4_SSPC-16742	True																																																															0	[]	[]	[]	[]	0	[]	[]	[]	[]	0	[]	[]	[]	[]	[]	0	[]	[]	[]	[]
NODE_10618_length_2945_cov_7.228028_24:1412(+)	eukaryotic	SRR17458638__METABAT2__E.1__bin.3	SRR17458638	PRJNA777294	ESLC-4	ESLC-4_SSPC-16743	True	TMEM43;Uncharacterized protein	UniRef50_A0A7S1YN03	56.4	172.0	70.0	463.0	293.0	463.0	191.0	16.0	183.0	8.97e-48	171.0	36.9	88.0	Uncharacterized protein	1.0	210454.0	A0A7S1YN03_9STRA																																												1	['PF07787.15']	['TMEM43']	['5.4e-52']	['179.6']	0	[]	[]	[]	[]	0	[]	[]	[]	[]	[]	0	[]	[]	[]	[]
NODE_17417_length_2015_cov_10.032143_32:598(+)	eukaryotic	SRR17458638__METABAT2__E.1__bin.3	SRR17458638	PRJNA777294	ESLC-4	ESLC-4_SSPC-16744	True																																																															0	[]	[]	[]	[]	0	[]	[]	[]	[]	0	[]	[]	[]	[]	[]	0	[]	[]	[]	[]
NODE_17417_length_2015_cov_10.032143_1420:1812(-)	eukaryotic	SRR17458638__METABAT2__E.1__bin.3	SRR17458638	PRJNA777294	ESLC-4	ESLC-4_SSPC-16745	True																																																															0	[]	[]	[]	[]	0	[]	[]	[]	[]	0	[]	[]	[]	[]	[]	0	[]	[]	[]	[]
NODE_17612_length_1996_cov_5.372488_300:1295(-)	eukaryotic	SRR17458638__METABAT2__E.1__bin.3	SRR17458638	PRJNA777294	ESLC-4	ESLC-4_SSPC-16746	True	His_Phos_1;Phosphoglycerate mutase-like protein	UniRef50_A0A6S8KEJ6	58.4	339.0	120.0	332.0	1.0	332.0	344.0	19.0	343.0	5.9199999999999996e-120	357.0	100.0	94.5	Phosphoglycerate mutase-like protein	1.0	265554.0	A0A6S8KEJ6_9STRA																																												1	['PF00300.25']	['His_Phos_1']	['1.3e-08']	['37.7']	0	[]	[]	[]	[]	0	[]	[]	[]	[]	[]	0	[]	[]	[]	[]
NODE_17819_length_1978_cov_8.423817_700:1917(-)	eukaryotic	SRR17458638__METABAT2__E.1__bin.3	SRR17458638	PRJNA777294	ESLC-4	ESLC-4_SSPC-16747	True	Calcineurin-like phosphoesterase domain-containing protein;Metallophos	UniRef50_A0A081NUJ2	36.7	411.0	178.0	406.0	2.0	406.0	434.0	8.0	342.0	1.74e-68	231.0	99.8	77.2	Calcineurin-like phosphoesterase domain-containing protein	4.0	44249.0	A0A081NUJ2_9BACL																																												1	['PF00149.31']	['Metallophos']	['0.0009']	['22.7']	0	[]	[]	[]	[]	0	[]	[]	[]	[]	[]	0	[]	[]	[]	[]
NODE_17978_length_1964_cov_6.398114_2:1180(+)	eukaryotic	SRR17458638__METABAT2__E.1__bin.3	SRR17458638	PRJNA777294	ESLC-4	ESLC-4_SSPC-16748	True																																																															0	[]	[]	[]	[]	0	[]	[]	[]	[]	0	[]	[]	[]	[]	[]	0	[]	[]	[]	[]
NODE_18210_length_1945_cov_8.625397_819:1160(-)	eukaryotic	SRR17458638__METABAT2__E.1__bin.3	SRR17458638	PRJNA777294	ESLC-4	ESLC-4_SSPC-16749	True																																																															0	[]	[]	[]	[]	0	[]	[]	[]	[]	0	[]	[]	[]	[]	[]	0	[]	[]	[]	[]
NODE_111_length_28322_cov_8.863197_13077:14649(+)	eukaryotic	SRR17458638__METABAT2__E.1__bin.3	SRR17458638	PRJNA777294	ESLC-4	ESLC-4_SSPC-1675	True	HA;Helicase-associated domain-containing protein	UniRef50_A0A7S1US73	63.0	227.0	81.0	494.0	238.0	464.0	310.0	44.0	267.0	4.58e-100	311.0	46.0	72.3	Helicase-associated domain-containing protein	1.0	210454.0	A0A7S1US73_9STRA																																												1	['PF03457.17']	['HA']	['1.3e-20']	['76.4']	0	[]	[]	[]	[]	0	[]	[]	[]	[]	[]	0	[]	[]	[]	[]
NODE_18372_length_1931_cov_7.945096_298:1724(-)	eukaryotic	SRR17458638__METABAT2__E.1__bin.3	SRR17458638	PRJNA777294	ESLC-4	ESLC-4_SSPC-16750	True	DAO;FAD dependent oxidoreductase domain-containing protein	UniRef50_B7GAZ0	48.6	420.0	169.0	440.0	20.0	436.0	446.0	54.0	429.0	6.370000000000001e-124	375.0	94.8	84.3	FAD dependent oxidoreductase domain-containing protein	4.0	2836.0	B7GAZ0_PHATC																														QKX57094.1|GH63	26.4	439.0	217.0	440.0	31.0	419.0	1253.0	4.0	386.0	7.67e-24	110.0	88.4	30.6	1	['PF01266.27']	['DAO']	['2.2e-37']	['132.4']	0	[]	[]	[]	[]	0	[]	[]	[]	[]	[]	0	[]	[]	[]	[]
NODE_18689_length_1906_cov_6.287412_1:1359(+)	eukaryotic	SRR17458638__METABAT2__E.1__bin.3	SRR17458638	PRJNA777294	ESLC-4	ESLC-4_SSPC-16751	True	Uncharacterized protein	UniRef50_A0A9K3LSU0	41.6	435.0	228.0	453.0	22.0	453.0	789.0	50.0	461.0	5.859999999999995e-91	300.0	95.4	52.2	Uncharacterized protein	1.0	303405.0	A0A9K3LSU0_9STRA																																												0	[]	[]	[]	[]	0	[]	[]	[]	[]	0	[]	[]	[]	[]	[]	0	[]	[]	[]	[]
NODE_18899_length_1888_cov_8.687398_6:1373(-)	eukaryotic	SRR17458638__METABAT2__E.1__bin.3	SRR17458638	PRJNA777294	ESLC-4	ESLC-4_SSPC-16752	True	PK_Tyr_Ser-Thr;Pkinase;Protein kinase domain-containing protein	UniRef50_A0A1Z5JKK4	35.6	418.0	208.0	421.0	10.0	421.0	370.0	3.0	365.0	6.86e-61	209.0	97.9	98.1	Protein kinase domain-containing protein	2.0	1519565.0	A0A1Z5JKK4_FISSO																																												2	['PF00069.28', 'PF07714.20']	['Pkinase', 'PK_Tyr_Ser-Thr']	['3.9e-31', '3e-14']	['111.3', '55.8']	0	[]	[]	[]	[]	0	[]	[]	[]	[]	[]	0	[]	[]	[]	[]
NODE_19163_length_1865_cov_5.825967_0:233(+)	eukaryotic	SRR17458638__METABAT2__E.1__bin.3	SRR17458638	PRJNA777294	ESLC-4	ESLC-4_SSPC-16753	True	GST_C_3;Glutathione s-transferase	UniRef50_A0A0M0JUW0	44.8	67.0	35.0	78.0	9.0	74.0	244.0	175.0	240.0	3.13e-05	48.5	84.6	27.0	Glutathione s-transferase	1.0	1460289.0	A0A0M0JUW0_9EUKA																																												1	['PF14497.9']	['GST_C_3']	['8.5e-08']	['35.2']	0	[]	[]	[]	[]	0	[]	[]	[]	[]	[]	0	[]	[]	[]	[]
NODE_19163_length_1865_cov_5.825967_311:1432(-)	eukaryotic	SRR17458638__METABAT2__E.1__bin.3	SRR17458638	PRJNA777294	ESLC-4	ESLC-4_SSPC-16754	True	6-phosphogluconolactonase;6-phosphogluconolactonase [EC:3.1.1.31];Lactonase	UniRef50_A0A7S4JTX0	61.0	382.0	141.0	374.0	1.0	374.0	392.0	11.0	392.0	1.6700000000000002e-161	466.0	100.0	97.4	6-phosphogluconolactonase	1.0	265563.0	A0A7S4JTX0_9STRA																																												1	['PF10282.12']	['Lactonase']	['1.2e-64']	['221.7']	0	[]	[]	[]	[]	0	[]	[]	[]	[]	[]	1	['K07404']	['6-phosphogluconolactonase [EC:3.1.1.31]']	[6.9000000000000006e-74]	[252.7]
NODE_19422_length_1845_cov_10.067598_1469:1618(-)	eukaryotic	SRR17458638__METABAT2__E.1__bin.3	SRR17458638	PRJNA777294	ESLC-4	ESLC-4_SSPC-16755	True																																																															0	[]	[]	[]	[]	0	[]	[]	[]	[]	0	[]	[]	[]	[]	[]	0	[]	[]	[]	[]
NODE_1104_length_10555_cov_8.706571_8799:9182(+)	eukaryotic	SRR17458638__METABAT2__E.1__bin.3	SRR17458638	PRJNA777294	ESLC-4	ESLC-4_SSPC-16756	True																																																															0	[]	[]	[]	[]	0	[]	[]	[]	[]	0	[]	[]	[]	[]	[]	0	[]	[]	[]	[]
NODE_1104_length_10555_cov_8.706571_6599:7228(+)	eukaryotic	SRR17458638__METABAT2__E.1__bin.3	SRR17458638	PRJNA777294	ESLC-4	ESLC-4_SSPC-16757	True	Uncharacterized protein	UniRef50_A0A448ZHQ5	57.8	211.0	85.0	210.0	1.0	209.0	265.0	57.0	265.0	8.110000000000005e-72	226.0	99.5	78.9	Uncharacterized protein	5.0	33852.0	A0A448ZHQ5_9STRA																																												0	[]	[]	[]	[]	0	[]	[]	[]	[]	0	[]	[]	[]	[]	[]	0	[]	[]	[]	[]
NODE_1104_length_10555_cov_8.706571_4021:6057(+)	eukaryotic	SRR17458638__METABAT2__E.1__bin.3	SRR17458638	PRJNA777294	ESLC-4	ESLC-4_SSPC-16758	True	Aldose 1-epimerase;Aldose_epim;Methyltransf_25;Methyltransf_PK;aldose 1-epimerase [EC:5.1.3.3]	UniRef50_A0A7S4EJA2	45.9	688.0	303.0	679.0	3.0	678.0	654.0	20.0	650.0	6.230000000000001e-184	545.0	99.6	96.5	Aldose 1-epimerase	3.0	33852.0	A0A7S4EJA2_9STRA	BGC0000495|c1|13116-14306|+|ACR33044.1|aldose_epimerase|ACR33044.1	32.9	407.0	206.0	679.0	4.0	409.0	396.0	54.0	394.0	5.58e-54	191.0	59.8	86.1																UZJ45781.1|GH43_26	32.1	396.0	199.0	679.0	15.0	410.0	727.0	402.0	727.0	3.2e-46	181.0	58.3	44.8	3	['PF01263.23', 'PF13649.9', 'PF05891.15']	['Aldose_epim', 'Methyltransf_25', 'Methyltransf_PK']	['8.8e-60', '0.00012', '7.4e-63']	['205.5', '25.6', '214.9']	0	[]	[]	[]	[]	0	[]	[]	[]	[]	[]	1	['K01785']	['aldose 1-epimerase [EC:5.1.3.3]']	[4.7e-104]	[352.1]
NODE_1104_length_10555_cov_8.706571_164:1876(-)	eukaryotic	SRR17458638__METABAT2__E.1__bin.3	SRR17458638	PRJNA777294	ESLC-4	ESLC-4_SSPC-16759	True	ATP:ADP antiporter, AAA family;TLC;TLC ATP/ADP transporter	UniRef50_A0A9K3KEG9	43.8	429.0	215.0	434.0	5.0	407.0	536.0	77.0	505.0	4.43e-99	314.0	92.9	80.0	TLC ATP/ADP transporter	2.0	303405.0	A0A9K3KEG9_9STRA																																												1	['PF03219.17']	['TLC']	['0.0001']	['24.2']	0	[]	[]	[]	[]	0	[]	[]	[]	[]	[]	1	['K03301']	['ATP:ADP antiporter, AAA family']	[1.9e-33]	[118.5]
NODE_111_length_28322_cov_8.863197_4380:9923(-)	eukaryotic	SRR17458638__METABAT2__E.1__bin.3	SRR17458638	PRJNA777294	ESLC-4	ESLC-4_SSPC-1676	True	Clathrin;Vacuolar protein sorting-associated protein 8 central domain-containing protein;Vps8;vacuolar protein sorting-associated protein 8	UniRef50_A0A1E7FY24	53.9	1596.0	642.0	1848.0	323.0	1848.0	1664.0	92.0	1663.0	0.0	1477.0	82.6	94.5	Vacuolar protein sorting-associated protein 8 central domain-containing protein	4.0	33852.0	A0A1E7FY24_9STRA																																												2	['PF00637.23', 'PF12816.10']	['Clathrin', 'Vps8']	['7.7e-05', '2.6e-41']	['25.5', '144.3']	0	[]	[]	[]	[]	0	[]	[]	[]	[]	[]	1	['K20178']	['vacuolar protein sorting-associated protein 8']	[3.6e-239]	[799.9]
NODE_1104_length_10555_cov_8.706571_7921:8367(+)	eukaryotic	SRR17458638__METABAT2__E.1__bin.3	SRR17458638	PRJNA777294	ESLC-4	ESLC-4_SSPC-16760	True	ATP synthase protein MI25;ATP-synt_I	UniRef50_A0A448ZHS5	59.6	146.0	57.0	149.0	3.0	146.0	310.0	161.0	306.0	7.34e-52	174.0	96.6	47.1	ATP synthase protein MI25	1.0	183589.0	A0A448ZHS5_9STRA																																												1	['PF03899.18']	['ATP-synt_I']	['1e-05']	['28.8']	0	[]	[]	[]	[]	0	[]	[]	[]	[]	[]	0	[]	[]	[]	[]
NODE_1104_length_10555_cov_8.706571_2652:3230(+)	eukaryotic	SRR17458638__METABAT2__E.1__bin.3	SRR17458638	PRJNA777294	ESLC-4	ESLC-4_SSPC-16761	True	4HBT;Thioesterase domain-containing protein	UniRef50_A0A448Z8D5	56.0	207.0	74.0	193.0	3.0	192.0	277.0	67.0	273.0	4.38e-72	227.0	98.4	74.7	Thioesterase domain-containing protein	1.0	183589.0	A0A448Z8D5_9STRA																																												1	['PF03061.25']	['4HBT']	['0.00037']	['23.6']	0	[]	[]	[]	[]	0	[]	[]	[]	[]	[]	0	[]	[]	[]	[]
NODE_1138_length_10447_cov_7.311297_710:2020(-)	eukaryotic	SRR17458638__METABAT2__E.1__bin.3	SRR17458638	PRJNA777294	ESLC-4	ESLC-4_SSPC-16762	True	DUF4419;Uncharacterized protein	UniRef50_A0A0G4GNA0	31.3	399.0	208.0	437.0	45.0	435.0	402.0	52.0	392.0	3.69e-47	175.0	89.5	84.8	Uncharacterized protein	1.0	1169474.0	A0A0G4GNA0_9ALVE																																												1	['PF14388.9']	['DUF4419']	['1.6e-26']	['96.4']	0	[]	[]	[]	[]	0	[]	[]	[]	[]	[]	0	[]	[]	[]	[]
NODE_1138_length_10447_cov_7.311297_28:480(+)	eukaryotic	SRR17458638__METABAT2__E.1__bin.3	SRR17458638	PRJNA777294	ESLC-4	ESLC-4_SSPC-16763	True	Uncharacterized protein	UniRef50_A0A9K3M4Z4	58.7	155.0	59.0	151.0	1.0	151.0	181.0	11.0	164.0	7.01e-51	168.0	100.0	85.1	Uncharacterized protein	2.0	303405.0	A0A9K3M4Z4_9STRA																																												0	[]	[]	[]	[]	0	[]	[]	[]	[]	0	[]	[]	[]	[]	[]	0	[]	[]	[]	[]
NODE_1138_length_10447_cov_7.311297_9161:9985(+)	eukaryotic	SRR17458638__METABAT2__E.1__bin.3	SRR17458638	PRJNA777294	ESLC-4	ESLC-4_SSPC-16764	True	SGNH/GDSL hydrolase family protein	UniRef50_B7FUP0	28.1	281.0	160.0	275.0	2.0	272.0	353.0	72.0	320.0	9.18e-27	115.0	98.5	70.5	SGNH/GDSL hydrolase family protein	1.0	556484.0	B7FUP0_PHATC																																												0	[]	[]	[]	[]	0	[]	[]	[]	[]	0	[]	[]	[]	[]	[]	0	[]	[]	[]	[]
NODE_1138_length_10447_cov_7.311297_6202:7845(-)	eukaryotic	SRR17458638__METABAT2__E.1__bin.3	SRR17458638	PRJNA777294	ESLC-4	ESLC-4_SSPC-16765	True	Carotenoid oxygenase;RPE65	UniRef50_A0A7S1Y854	46.1	549.0	263.0	548.0	10.0	545.0	608.0	76.0	604.0	1.71e-158	473.0	97.8	87.0	Carotenoid oxygenase	2.0	2836.0	A0A7S1Y854_9STRA																																												1	['PF03055.18']	['RPE65']	['2.2e-59']	['204.7']	0	[]	[]	[]	[]	0	[]	[]	[]	[]	[]	0	[]	[]	[]	[]
NODE_1138_length_10447_cov_7.311297_2480:3857(+)	eukaryotic	SRR17458638__METABAT2__E.1__bin.3	SRR17458638	PRJNA777294	ESLC-4	ESLC-4_SSPC-16766	True	Pirin;Pirin N-terminal domain-containing protein;Pirin_C;quercetin 2,3-dioxygenase [EC:1.13.11.24]	UniRef50_A0A7S3V674	60.3	464.0	119.0	418.0	1.0	409.0	494.0	27.0	480.0	1.97e-179	517.0	97.8	91.9	Pirin N-terminal domain-containing protein	2.0	2836.0	A0A7S3V674_9STRA																																												2	['PF02678.19', 'PF05726.16']	['Pirin', 'Pirin_C']	['1.9e-14', '3.5e-16']	['56.5', '62.4']	0	[]	[]	[]	[]	0	[]	[]	[]	[]	[]	1	['K06911']	['quercetin 2,3-dioxygenase [EC:1.13.11.24]']	[5.2999999999999994e-46]	[160.7]
NODE_1171_length_10294_cov_8.730833_6891:10267(-)	eukaryotic	SRR17458638__METABAT2__E.1__bin.3	SRR17458638	PRJNA777294	ESLC-4	ESLC-4_SSPC-16767	True	VWD;VWFD domain-containing protein	UniRef50_A0A7S1V9E9	37.2	274.0	160.0	942.0	92.0	360.0	700.0	136.0	402.0	7.64e-38	161.0	28.6	38.1	VWFD domain-containing protein	1.0	210454.0	A0A7S1V9E9_9STRA																																												1	['PF00094.28']	['VWD']	['0.02']	['18.1']	0	[]	[]	[]	[]	0	[]	[]	[]	[]	[]	0	[]	[]	[]	[]
NODE_1171_length_10294_cov_8.730833_1724:2314(-)	eukaryotic	SRR17458638__METABAT2__E.1__bin.3	SRR17458638	PRJNA777294	ESLC-4	ESLC-4_SSPC-16768	True	CDtoxinA;RicinB_lectin_2;Ricin_B_lectin;TRD6	UniRef50_B7G5T9	28.3	184.0	94.0	197.0	17.0	194.0	246.0	92.0	243.0	4.97e-13	73.9	90.4	61.8	TRD6	1.0	556484.0	B7G5T9_PHATC																																												3	['PF03498.17', 'PF14200.9', 'PF00652.25']	['CDtoxinA', 'RicinB_lectin_2', 'Ricin_B_lectin']	['0.00019', '0.00015', '7.6e-06']	['24.0', '25.2', '29.1']	0	[]	[]	[]	[]	0	[]	[]	[]	[]	[]	0	[]	[]	[]	[]
NODE_1207_length_10137_cov_8.744495_1879:2650(+)	eukaryotic	SRR17458638__METABAT2__E.1__bin.3	SRR17458638	PRJNA777294	ESLC-4	ESLC-4_SSPC-16769	True	Peptidase_C48;Ubiquitin-like protease family profile domain-containing protein	UniRef50_A0A7S2AA63	40.3	226.0	107.0	224.0	1.0	224.0	251.0	11.0	210.0	8.99e-45	157.0	100.0	79.7	Ubiquitin-like protease family profile domain-containing protein	1.0	1514140.0	A0A7S2AA63_TRICV																																												1	['PF02902.22']	['Peptidase_C48']	['5.4e-14']	['55.5']	0	[]	[]	[]	[]	0	[]	[]	[]	[]	[]	0	[]	[]	[]	[]
NODE_111_length_28322_cov_8.863197_15019:17330(-)	eukaryotic	SRR17458638__METABAT2__E.1__bin.3	SRR17458638	PRJNA777294	ESLC-4	ESLC-4_SSPC-1677	True	Uncharacterized protein	UniRef50_B7FQM5	44.9	697.0	342.0	669.0	3.0	669.0	701.0	7.0	691.0	3.54e-155	472.0	99.7	97.7	Uncharacterized protein	1.0	556484.0	B7FQM5_PHATC																																												0	[]	[]	[]	[]	0	[]	[]	[]	[]	0	[]	[]	[]	[]	[]	0	[]	[]	[]	[]
NODE_1244_length_9960_cov_7.764563_4800:6053(+)	eukaryotic	SRR17458638__METABAT2__E.1__bin.3	SRR17458638	PRJNA777294	ESLC-4	ESLC-4_SSPC-16770	True	Aminotran_1_2;Bifunctional aspartate aminotransferase and glutamate/aspartate-prephenate aminotransferase	UniRef50_A0A1Z5JBV6	67.3	398.0	119.0	418.0	18.0	415.0	435.0	44.0	430.0	3.09e-181	519.0	95.2	89.0	Bifunctional aspartate aminotransferase and glutamate/aspartate-prephenate aminotransferase	13.0	2836.0	A0A1Z5JBV6_FISSO	BGC0000982|c1|8865-10055|+|AAW03321.1|hypothetical_protein|AAW03321.1	38.6	396.0	223.0	418.0	25.0	414.0	396.0	10.0	391.0	8.34e-73	234.0	93.3	96.5																														1	['PF00155.24']	['Aminotran_1_2']	['1.1e-64']	['221.8']	0	[]	[]	[]	[]	0	[]	[]	[]	[]	[]	0	[]	[]	[]	[]
NODE_1244_length_9960_cov_7.764563_3506:4000(-)	eukaryotic	SRR17458638__METABAT2__E.1__bin.3	SRR17458638	PRJNA777294	ESLC-4	ESLC-4_SSPC-16771	True	Copper transporter	UniRef50_A0A1E7FMY3	31.0	155.0	96.0	165.0	16.0	165.0	193.0	34.0	182.0	2.73e-11	67.4	90.9	77.2	Copper transporter	2.0	33852.0	A0A1E7FMY3_9STRA																																												0	[]	[]	[]	[]	0	[]	[]	[]	[]	0	[]	[]	[]	[]	[]	0	[]	[]	[]	[]
NODE_1244_length_9960_cov_7.764563_8302:8889(+)	eukaryotic	SRR17458638__METABAT2__E.1__bin.3	SRR17458638	PRJNA777294	ESLC-4	ESLC-4_SSPC-16772	True	RNA-binding S4 domain-containing protein;S4_2;ribosome-associated protein	UniRef50_A0A7S2U6H8	64.2	123.0	43.0	196.0	69.0	191.0	194.0	71.0	192.0	6.35e-41	145.0	62.8	62.9	RNA-binding S4 domain-containing protein	4.0	2836.0	A0A7S2U6H8_9STRA																																												1	['PF13275.9']	['S4_2']	['6.7e-16']	['60.8']	0	[]	[]	[]	[]	0	[]	[]	[]	[]	[]	1	['K14761']	['ribosome-associated protein']	[3.7e-19]	[72.3]
NODE_1244_length_9960_cov_7.764563_4850:5029(-)	eukaryotic	SRR17458638__METABAT2__E.1__bin.3	SRR17458638	PRJNA777294	ESLC-4	ESLC-4_SSPC-16773	True																																																															0	[]	[]	[]	[]	0	[]	[]	[]	[]	0	[]	[]	[]	[]	[]	0	[]	[]	[]	[]
NODE_1280_length_9827_cov_8.093635_940:1437(-)	eukaryotic	SRR17458638__METABAT2__E.1__bin.3	SRR17458638	PRJNA777294	ESLC-4	ESLC-4_SSPC-16774	True	EF-hand_1;EF-hand_4;EF-hand_5;EF-hand_6;EF-hand_7;EF-hand_8;Protein kinase domain containing protein;SPARC_Ca_bdg	UniRef50_A0A078B0M2	37.9	169.0	96.0	166.0	2.0	166.0	469.0	301.0	464.0	1.5800000000000002e-27	115.0	99.4	35.0	Protein kinase domain containing protein	14.0	33829.0	A0A078B0M2_STYLE																																												7	['PF00036.35', 'PF12763.10', 'PF13202.9', 'PF13405.9', 'PF13499.9', 'PF13833.9', 'PF10591.12']	['EF-hand_1', 'EF-hand_4', 'EF-hand_5', 'EF-hand_6', 'EF-hand_7', 'EF-hand_8', 'SPARC_Ca_bdg']	['2.8e-05', '0.17', '0.00022', '0.00025', '2.1e-09', '0.00016', '0.0033']	['26.2', '14.7', '23.4', '23.4', '40.5', '24.3', '20.6']	0	[]	[]	[]	[]	0	[]	[]	[]	[]	[]	0	[]	[]	[]	[]
NODE_1280_length_9827_cov_8.093635_4273:5745(-)	eukaryotic	SRR17458638__METABAT2__E.1__bin.3	SRR17458638	PRJNA777294	ESLC-4	ESLC-4_SSPC-16775	True	MYND-type domain-containing protein;zf-MYND	UniRef50_A0A8W8KZ01	30.3	145.0	46.0	491.0	335.0	479.0	129.0	16.0	105.0	4.01e-13	75.1	29.5	69.8	MYND-type domain-containing protein	2.0	29159.0	A0A8W8KZ01_CRAGI																																												1	['PF01753.21']	['zf-MYND']	['2.5e-06']	['30.3']	0	[]	[]	[]	[]	0	[]	[]	[]	[]	[]	0	[]	[]	[]	[]
NODE_1315_length_9713_cov_7.798198_3449:5980(-)	eukaryotic	SRR17458638__METABAT2__E.1__bin.3	SRR17458638	PRJNA777294	ESLC-4	ESLC-4_SSPC-16776	True	Nucleotid_trans;Uncharacterized protein	UniRef50_K0RZB1	33.9	731.0	329.0	844.0	133.0	843.0	615.0	16.0	612.0	1.43e-115	372.0	84.2	97.1	Uncharacterized protein	1.0	159749.0	K0RZB1_THAOC																																												1	['PF03407.19']	['Nucleotid_trans']	['6.4e-09']	['39.0']	0	[]	[]	[]	[]	0	[]	[]	[]	[]	[]	0	[]	[]	[]	[]
NODE_1315_length_9713_cov_7.798198_321:1697(-)	eukaryotic	SRR17458638__METABAT2__E.1__bin.3	SRR17458638	PRJNA777294	ESLC-4	ESLC-4_SSPC-16777	True	Aminotran_1_2;Kynurenine---oxoglutarate transaminase / cysteine-S-conjugate beta-lyase / glutamine---phenylpyruvate transaminase;kynurenine---oxoglutarate transaminase / cysteine-S-conjugate beta-lyase / glutamine---phenylpyruvate transaminase [EC:2.6.1.7 4.4.1.13 2.6.1.64]	UniRef50_A0A1Z5JHF1	63.4	445.0	136.0	459.0	15.0	458.0	453.0	33.0	451.0	1.26e-195	558.0	96.7	92.5	Kynurenine---oxoglutarate transaminase / cysteine-S-conjugate beta-lyase / glutamine---phenylpyruvate transaminase	11.0	2836.0	A0A1Z5JHF1_FISSO	BGC0000240|c1|39515-40717|-|AHZ61870.1|aminotransferase|AHZ61870.1	27.3	447.0	257.0	459.0	15.0	458.0	400.0	8.0	389.0	2.51e-42	155.0	96.7	95.5																QKX59602.1|GH2	25.3	241.0	143.0	459.0	54.0	279.0	1336.0	955.0	1173.0	5.45e-06	55.5	49.2	16.4	1	['PF00155.24']	['Aminotran_1_2']	['6.3e-49']	['170.0']	0	[]	[]	[]	[]	0	[]	[]	[]	[]	[]	1	['K00816']	['kynurenine---oxoglutarate transaminase / cysteine-S-conjugate beta-lyase / glutamine---phenylpyruvate transaminase [EC:2.6.1.7 4.4.1.13 2.6.1.64]']	[9e-154]	[516.2]
NODE_1315_length_9713_cov_7.798198_699:1025(+)	eukaryotic	SRR17458638__METABAT2__E.1__bin.3	SRR17458638	PRJNA777294	ESLC-4	ESLC-4_SSPC-16778	True																																																															0	[]	[]	[]	[]	0	[]	[]	[]	[]	0	[]	[]	[]	[]	[]	0	[]	[]	[]	[]
NODE_1315_length_9713_cov_7.798198_7549:8409(+)	eukaryotic	SRR17458638__METABAT2__E.1__bin.3	SRR17458638	PRJNA777294	ESLC-4	ESLC-4_SSPC-16779	True	DUF4239;Uncharacterized protein	UniRef50_B7GBK8	52.8	267.0	115.0	287.0	1.0	266.0	357.0	83.0	339.0	9.319999999999999e-82	258.0	92.7	72.0	Uncharacterized protein	2.0	2850.0	B7GBK8_PHATC																																												1	['PF14023.9']	['DUF4239']	['1.2e-23']	['87.1']	0	[]	[]	[]	[]	0	[]	[]	[]	[]	[]	0	[]	[]	[]	[]
NODE_111_length_28322_cov_8.863197_2786:3340(+)	eukaryotic	SRR17458638__METABAT2__E.1__bin.3	SRR17458638	PRJNA777294	ESLC-4	ESLC-4_SSPC-1678	True	Uncharacterized protein	UniRef50_A0A1R1PQK1	37.2	86.0	30.0	120.0	16.0	77.0	119.0	24.0	109.0	0.000462	45.4	51.7	72.3	Uncharacterized protein	1.0	1213189.0	A0A1R1PQK1_ZANCU																																												0	[]	[]	[]	[]	0	[]	[]	[]	[]	0	[]	[]	[]	[]	[]	0	[]	[]	[]	[]
NODE_1315_length_9713_cov_7.798198_2421:3074(+)	eukaryotic	SRR17458638__METABAT2__E.1__bin.3	SRR17458638	PRJNA777294	ESLC-4	ESLC-4_SSPC-16780	True																																																															0	[]	[]	[]	[]	0	[]	[]	[]	[]	0	[]	[]	[]	[]	[]	0	[]	[]	[]	[]
NODE_1349_length_9578_cov_8.829466_5877:6674(+)	eukaryotic	SRR17458638__METABAT2__E.1__bin.3	SRR17458638	PRJNA777294	ESLC-4	ESLC-4_SSPC-16781	True	DUF4394;Fibronectin type-III domain-containing protein	UniRef50_A0A9D6YHI5	35.1	262.0	148.0	266.0	1.0	250.0	703.0	27.0	278.0	8.22e-28	120.0	94.0	35.8	Fibronectin type-III domain-containing protein	1.0	2053607.0	A0A9D6YHI5_9BACT																																												1	['PF14339.9']	['DUF4394']	['0.0086']	['18.4']	0	[]	[]	[]	[]	0	[]	[]	[]	[]	[]	0	[]	[]	[]	[]
NODE_1349_length_9578_cov_8.829466_6955:7650(+)	eukaryotic	SRR17458638__METABAT2__E.1__bin.3	SRR17458638	PRJNA777294	ESLC-4	ESLC-4_SSPC-16782	True	VWFD domain-containing protein	UniRef50_A0A1Z5KMM6	42.2	232.0	127.0	232.0	1.0	232.0	552.0	326.0	550.0	5.409999999999999e-54	189.0	100.0	40.8	VWFD domain-containing protein	1.0	1519565.0	A0A1Z5KMM6_FISSO																																												0	[]	[]	[]	[]	0	[]	[]	[]	[]	0	[]	[]	[]	[]	[]	0	[]	[]	[]	[]
NODE_1349_length_9578_cov_8.829466_930:3134(+)	eukaryotic	SRR17458638__METABAT2__E.1__bin.3	SRR17458638	PRJNA777294	ESLC-4	ESLC-4_SSPC-16783	True	LRR_1;LRR_4;LRR_8;Uncharacterized protein	UniRef50_B7GBU4	30.7	449.0	211.0	735.0	292.0	731.0	593.0	230.0	587.0	6.790000000000001e-32	140.0	59.9	60.4	Uncharacterized protein	2.0	2850.0	B7GBU4_PHATC																																												3	['PF00560.36', 'PF12799.10', 'PF13855.9']	['LRR_1', 'LRR_4', 'LRR_8']	['1.9e+02', '0.014', '0.00016']	['6.0', '18.7', '24.2']	0	[]	[]	[]	[]	0	[]	[]	[]	[]	[]	0	[]	[]	[]	[]
NODE_1349_length_9578_cov_8.829466_3802:5106(-)	eukaryotic	SRR17458638__METABAT2__E.1__bin.3	SRR17458638	PRJNA777294	ESLC-4	ESLC-4_SSPC-16784	True																																																															0	[]	[]	[]	[]	0	[]	[]	[]	[]	0	[]	[]	[]	[]	[]	0	[]	[]	[]	[]
NODE_14660_length_2314_cov_6.585657_727:1128(-)	eukaryotic	SRR17458638__METABAT2__E.1__bin.3	SRR17458638	PRJNA777294	ESLC-4	ESLC-4_SSPC-16785	True																																																															0	[]	[]	[]	[]	0	[]	[]	[]	[]	0	[]	[]	[]	[]	[]	0	[]	[]	[]	[]
NODE_14660_length_2314_cov_6.585657_675:2099(+)	eukaryotic	SRR17458638__METABAT2__E.1__bin.3	SRR17458638	PRJNA777294	ESLC-4	ESLC-4_SSPC-16786	True	L domain-like protein	UniRef50_A0A1Z5JFS4	33.6	152.0	62.0	475.0	195.0	346.0	837.0	480.0	592.0	5.17e-09	68.6	32.0	13.5	L domain-like protein	2.0	1519565.0	A0A1Z5JFS4_FISSO																																												0	[]	[]	[]	[]	0	[]	[]	[]	[]	0	[]	[]	[]	[]	[]	0	[]	[]	[]	[]
NODE_14779_length_2299_cov_5.133690_720:1796(-)	eukaryotic	SRR17458638__METABAT2__E.1__bin.3	SRR17458638	PRJNA777294	ESLC-4	ESLC-4_SSPC-16787	True	Uncharacterized protein	UniRef50_A0A7S0C3F0	36.0	161.0	83.0	359.0	207.0	353.0	157.0	1.0	155.0	4.01e-24	105.0	40.9	98.7	Uncharacterized protein	1.0	420281.0	A0A7S0C3F0_9STRA																																												0	[]	[]	[]	[]	0	[]	[]	[]	[]	0	[]	[]	[]	[]	[]	0	[]	[]	[]	[]
NODE_14913_length_2281_cov_8.344564_1042:1923(-)	eukaryotic	SRR17458638__METABAT2__E.1__bin.3	SRR17458638	PRJNA777294	ESLC-4	ESLC-4_SSPC-16788	True	KR;Protochlorophyllide reductase;adh_short;adh_short_C2	UniRef50_A0A8J6C3G2	52.6	302.0	134.0	294.0	1.0	294.0	334.0	27.0	327.0	3e-100	305.0	100.0	90.1	Protochlorophyllide reductase	6.0	2759.0	A0A8J6C3G2_DIALT																																												3	['PF00106.28', 'PF13561.9', 'PF08659.13']	['adh_short', 'adh_short_C2', 'KR']	['2.4e-15', '1.1e-07', '3.6e-06']	['59.4', '34.6', '29.9']	0	[]	[]	[]	[]	0	[]	[]	[]	[]	[]	0	[]	[]	[]	[]
NODE_15072_length_2262_cov_5.768011_934:1735(-)	eukaryotic	SRR17458638__METABAT2__E.1__bin.3	SRR17458638	PRJNA777294	ESLC-4	ESLC-4_SSPC-16789	True	Uncharacterized protein	UniRef50_A0A7S2YSU9	44.9	118.0	61.0	169.0	44.0	157.0	246.0	79.0	196.0	5.08e-25	104.0	67.5	48.0	Uncharacterized protein	1.0	265537.0	A0A7S2YSU9_9STRA																																												0	[]	[]	[]	[]	0	[]	[]	[]	[]	0	[]	[]	[]	[]	[]	0	[]	[]	[]	[]
NODE_111_length_28322_cov_8.863197_26969:28164(-)	eukaryotic	SRR17458638__METABAT2__E.1__bin.3	SRR17458638	PRJNA777294	ESLC-4	ESLC-4_SSPC-1679	True	CAF1;CCR4-NOT transcription complex subunit 7/8;poly(A)-specific ribonuclease	UniRef50_B8BQI6	65.5	354.0	101.0	359.0	10.0	359.0	356.0	5.0	341.0	8.089999999999999e-152	439.0	97.5	94.7	poly(A)-specific ribonuclease	17.0	2836.0	B8BQI6_THAPS																																												1	['PF04857.23']	['CAF1']	['1.9e-08']	['36.9']	0	[]	[]	[]	[]	0	[]	[]	[]	[]	[]	1	['K12581']	['CCR4-NOT transcription complex subunit 7/8']	[9.7e-126]	[423.5]
NODE_15205_length_2246_cov_6.091283_614:1450(+)	eukaryotic	SRR17458638__METABAT2__E.1__bin.3	SRR17458638	PRJNA777294	ESLC-4	ESLC-4_SSPC-16790	True	VWFD domain-containing protein	UniRef50_A0A1Z5KFD5	36.6	284.0	139.0	279.0	1.0	279.0	515.0	268.0	515.0	2.04e-42	160.0	100.0	48.2	VWFD domain-containing protein	1.0	1519565.0	A0A1Z5KFD5_FISSO																																												0	[]	[]	[]	[]	0	[]	[]	[]	[]	0	[]	[]	[]	[]	[]	0	[]	[]	[]	[]
NODE_15366_length_2227_cov_9.955341_1335:1499(+)	eukaryotic	SRR17458638__METABAT2__E.1__bin.3	SRR17458638	PRJNA777294	ESLC-4	ESLC-4_SSPC-16791	True																																																															0	[]	[]	[]	[]	0	[]	[]	[]	[]	0	[]	[]	[]	[]	[]	0	[]	[]	[]	[]
NODE_15522_length_2211_cov_5.092764_245:1177(+)	eukaryotic	SRR17458638__METABAT2__E.1__bin.3	SRR17458638	PRJNA777294	ESLC-4	ESLC-4_SSPC-16792	True	NAD_binding_10;NmrA;NmrA-like domain-containing protein	UniRef50_A0A7S2SQP5	38.0	313.0	172.0	311.0	3.0	311.0	337.0	43.0	337.0	3.14e-51	180.0	99.4	87.5	NmrA-like domain-containing protein	1.0	1034831.0	A0A7S2SQP5_9STRA																																												2	['PF13460.9', 'PF05368.16']	['NAD_binding_10', 'NmrA']	['6.8e-07', '3.8e-05']	['32.3', '26.2']	0	[]	[]	[]	[]	0	[]	[]	[]	[]	[]	0	[]	[]	[]	[]
NODE_15522_length_2211_cov_5.092764_1466:1927(+)	eukaryotic	SRR17458638__METABAT2__E.1__bin.3	SRR17458638	PRJNA777294	ESLC-4	ESLC-4_SSPC-16793	True	Integrase catalytic domain-containing protein	UniRef50_K0RT60	39.0	146.0	85.0	154.0	3.0	145.0	2982.0	84.0	228.0	8.18e-14	76.6	92.9	4.9	Integrase catalytic domain-containing protein	1.0	159749.0	K0RT60_THAOC																																												0	[]	[]	[]	[]	0	[]	[]	[]	[]	0	[]	[]	[]	[]	[]	0	[]	[]	[]	[]
NODE_15522_length_2211_cov_5.092764_1415:2023(-)	eukaryotic	SRR17458638__METABAT2__E.1__bin.3	SRR17458638	PRJNA777294	ESLC-4	ESLC-4_SSPC-16794	True	Cytochrome b561 domain-containing protein;DUF4079	UniRef50_A0A0G4HPM8	65.5	177.0	60.0	203.0	28.0	203.0	232.0	56.0	232.0	1.8900000000000002e-73	229.0	86.7	76.3	Cytochrome b561 domain-containing protein	3.0	2698737.0	A0A0G4HPM8_9ALVE																																												1	['PF13301.9']	['DUF4079']	['2.8e-19']	['72.6']	0	[]	[]	[]	[]	0	[]	[]	[]	[]	[]	0	[]	[]	[]	[]
NODE_24959_length_1502_cov_8.541811_182:574(+)	eukaryotic	SRR17458638__METABAT2__E.1__bin.3	SRR17458638	PRJNA777294	ESLC-4	ESLC-4_SSPC-16795	True																																																															0	[]	[]	[]	[]	0	[]	[]	[]	[]	0	[]	[]	[]	[]	[]	0	[]	[]	[]	[]
NODE_63_length_36928_cov_8.600575_15850:16242(-)	eukaryotic	SRR17458638__METABAT2__E.1__bin.3	SRR17458638	PRJNA777294	ESLC-4	ESLC-4_SSPC-16796	True																																																															0	[]	[]	[]	[]	0	[]	[]	[]	[]	0	[]	[]	[]	[]	[]	0	[]	[]	[]	[]
NODE_63_length_36928_cov_8.600575_25665:26333(+)	eukaryotic	SRR17458638__METABAT2__E.1__bin.3	SRR17458638	PRJNA777294	ESLC-4	ESLC-4_SSPC-16797	True	Myb-like domain-containing protein	UniRef50_A0A448ZND4	31.2	234.0	135.0	223.0	1.0	222.0	992.0	770.0	989.0	1.36e-14	81.3	99.6	22.2	Myb-like domain-containing protein	1.0	183589.0	A0A448ZND4_9STRA																																												0	[]	[]	[]	[]	0	[]	[]	[]	[]	0	[]	[]	[]	[]	[]	0	[]	[]	[]	[]
NODE_63_length_36928_cov_8.600575_15479:17751(+)	eukaryotic	SRR17458638__METABAT2__E.1__bin.3	SRR17458638	PRJNA777294	ESLC-4	ESLC-4_SSPC-16798	True	Aldehyde dehydrogenase domain-containing protein	UniRef50_A0A1Z5KBX7	57.9	687.0	268.0	725.0	15.0	700.0	700.0	24.0	690.0	2.3099999999999996e-277	786.0	94.6	95.3	Aldehyde dehydrogenase domain-containing protein	1.0	1519565.0	A0A1Z5KBX7_FISSO																																												0	[]	[]	[]	[]	0	[]	[]	[]	[]	0	[]	[]	[]	[]	[]	0	[]	[]	[]	[]
NODE_63_length_36928_cov_8.600575_8415:9972(+)	eukaryotic	SRR17458638__METABAT2__E.1__bin.3	SRR17458638	PRJNA777294	ESLC-4	ESLC-4_SSPC-16799	True	Kelch_1;Kelch_2;Kelch_3;Kelch_4;Kelch_5;Kelch_6;Uncharacterized protein	UniRef50_A0A7S3L8V1	45.2	332.0	166.0	400.0	23.0	342.0	388.0	29.0	356.0	1.33e-86	276.0	80.0	84.5	Uncharacterized protein	1.0	265554.0	A0A7S3L8V1_9STRA																																												6	['PF01344.28', 'PF07646.18', 'PF13415.9', 'PF13418.9', 'PF13854.9', 'PF13964.9']	['Kelch_1', 'Kelch_2', 'Kelch_3', 'Kelch_4', 'Kelch_5', 'Kelch_6']	['0.0016', '0.091', '0.011', '3.8e-06', '0.068', '0.00044']	['20.8', '15.7', '18.9', '29.6', '15.8', '23.3']	0	[]	[]	[]	[]	0	[]	[]	[]	[]	[]	0	[]	[]	[]	[]
NODE_2529_length_6969_cov_8.295198_575:2689(+)	eukaryotic	SRR17458638__METABAT2__E.1__bin.3	SRR17458638	PRJNA777294	ESLC-4	ESLC-4_SSPC-168	False	7tm_3;SBP_bac_3;Solute-binding protein family 3/N-terminal domain-containing protein	UniRef50_K0R8F8	52.6	428.0	195.0	705.0	10.0	435.0	671.0	52.0	473.0	4.73e-145	446.0	60.4	62.9	Solute-binding protein family 3/N-terminal domain-containing protein	1.0	159749.0	K0R8F8_THAOC																																												2	['PF00003.25', 'PF00497.23']	['7tm_3', 'SBP_bac_3']	['1.2e-28', '1.3e-08']	['103.6', '37.4']	0	[]	[]	[]	[]	0	[]	[]	[]	[]	[]	0	[]	[]	[]	[]
NODE_574_length_14191_cov_8.241370_10330:13322(-)	eukaryotic	SRR17458638__METABAT2__E.1__bin.3	SRR17458638	PRJNA777294	ESLC-4	ESLC-4_SSPC-168	True	7tm_3;SBP_bac_3;Solute-binding protein family 3/N-terminal domain-containing protein	UniRef50_K0R8F8	53.8	429.0	168.0	921.0	4.0	430.0	671.0	52.0	452.0	3.86e-140	441.0	46.4	59.8	Solute-binding protein family 3/N-terminal domain-containing protein	1.0	159749.0	K0R8F8_THAOC																																												2	['PF00003.25', 'PF00497.23']	['7tm_3', 'SBP_bac_3']	['6.1e-30', '1.6e-11']	['107.8', '47.0']	0	[]	[]	[]	[]	0	[]	[]	[]	[]	[]	0	[]	[]	[]	[]
NODE_9965_length_3080_cov_9.486612_342:2533(+)	eukaryotic	SRR17458638__METABAT2__E.1__bin.3	SRR17458638	PRJNA777294	ESLC-4	ESLC-4_SSPC-168	False	7tm_3;G-protein coupled receptors family 3 profile domain-containing protein (Fragment);SBP_bac_3	UniRef50_A0A7R9W533	54.1	351.0	161.0	646.0	283.0	633.0	440.0	1.0	351.0	7.97e-127	389.0	54.3	79.8	G-protein coupled receptors family 3 profile domain-containing protein (Fragment)	1.0	2749911.0	A0A7R9W533_9STRA																																												2	['PF00003.25', 'PF00497.23']	['7tm_3', 'SBP_bac_3']	['1.9e-31', '1.1e-09']	['112.7', '41.0']	0	[]	[]	[]	[]	0	[]	[]	[]	[]	[]	0	[]	[]	[]	[]
NODE_111_length_28322_cov_8.863197_1422:3642(-)	eukaryotic	SRR17458638__METABAT2__E.1__bin.3	SRR17458638	PRJNA777294	ESLC-4	ESLC-4_SSPC-1680	True	Acatn;Acetyl-coa transporter (Fragment);MFS transporter, PAT family, solute carrier family 33 (acetyl-CoA transportor), member 1 [EC:2.3.1.-]	UniRef50_B7FQT8	63.0	597.0	148.0	673.0	64.0	656.0	646.0	77.0	604.0	2.66e-239	685.0	88.1	81.7	Acetyl-coa transporter (Fragment)	9.0	2836.0	B7FQT8_PHATC	BGC0002678|c1|24010-25254|+|APZ15_27950|MFS_transporter|ALK22552.1	43.4	53.0	28.0	673.0	135.0	187.0	414.0	44.0	94.0	7.29e-06	49.7	7.9	12.3																														1	['PF13000.10']	['Acatn']	['8.3e-64']	['219.0']	0	[]	[]	[]	[]	0	[]	[]	[]	[]	[]	1	['K03372']	['MFS transporter, PAT family, solute carrier family 33 (acetyl-CoA transportor), member 1 [EC:2.3.1.-]']	[3.2e-145]	[487.8]
NODE_63_length_36928_cov_8.600575_3830:7288(-)	eukaryotic	SRR17458638__METABAT2__E.1__bin.3	SRR17458638	PRJNA777294	ESLC-4	ESLC-4_SSPC-16800	True	DNA topoisomerase (ATP-hydrolyzing);DNA topoisomerase II [EC:5.6.2.2];DNA_gyraseB;DNA_topoisoIV;HATPase_c;TOPRIM_C;Toprim	UniRef50_A0A448Z0S1	59.0	1107.0	390.0	1080.0	2.0	1080.0	2333.0	1106.0	2176.0	0.0	1256.0	99.9	45.9	DNA topoisomerase (ATP-hydrolyzing)	1.0	183589.0	A0A448Z0S1_9STRA	BGC0000833|c1|35723-37834|+|AAO47226.2|resistant_type_II_topoisomerase_subunit_B|AAO47226.2	22.2	688.0	420.0	1080.0	113.0	735.0	703.0	55.0	692.0	6.42e-22	102.0	57.7	90.8																														5	['PF00204.28', 'PF00521.23', 'PF02518.29', 'PF01751.25', 'PF16898.8']	['DNA_gyraseB', 'DNA_topoisoIV', 'HATPase_c', 'Toprim', 'TOPRIM_C']	['2.8e-16', '1e-89', '3e-08', '1.9e-05', '5.6e-40']	['62.4', '304.3', '37.0', '27.7', '139.4']	0	[]	[]	[]	[]	0	[]	[]	[]	[]	[]	1	['K03164']	['DNA topoisomerase II [EC:5.6.2.2]']	[0.0]	[1347.1]
NODE_63_length_36928_cov_8.600575_10727:11917(+)	eukaryotic	SRR17458638__METABAT2__E.1__bin.3	SRR17458638	PRJNA777294	ESLC-4	ESLC-4_SSPC-16801	True	Kelch_1;Kelch_2;Kelch_3;Kelch_4;Kelch_5;Kelch_6;Uncharacterized protein	UniRef50_A0A7S3L8V1	35.6	385.0	205.0	397.0	14.0	391.0	388.0	12.0	360.0	2.1900000000000003e-64	218.0	95.2	89.9	Uncharacterized protein	1.0	265554.0	A0A7S3L8V1_9STRA	BGC0000161|c1|12175-13554|-|ATEG_00140|predicted_protein|EAU38786.1	30.1	83.0	50.0	397.0	41.0	123.0	459.0	243.0	317.0	0.000721	42.4	20.9	16.3																														6	['PF01344.28', 'PF07646.18', 'PF13415.9', 'PF13418.9', 'PF13854.9', 'PF13964.9']	['Kelch_1', 'Kelch_2', 'Kelch_3', 'Kelch_4', 'Kelch_5', 'Kelch_6']	['6.3e-08', '0.066', '0.00027', '0.021', '0.0044', '0.0036']	['34.9', '16.1', '24.0', '17.6', '19.6', '20.4']	0	[]	[]	[]	[]	0	[]	[]	[]	[]	[]	0	[]	[]	[]	[]
NODE_63_length_36928_cov_8.600575_196:3197(+)	eukaryotic	SRR17458638__METABAT2__E.1__bin.3	SRR17458638	PRJNA777294	ESLC-4	ESLC-4_SSPC-16802	True	DNA mismatch repair protein MSH5;DNA mismatch repair proteins mutS family domain-containing protein;MutS_III;MutS_V	UniRef50_A0A448Z0L6	42.0	919.0	458.0	869.0	2.0	869.0	1029.0	131.0	1025.0	1.2900000000000002e-215	646.0	99.9	87.0	DNA mismatch repair proteins mutS family domain-containing protein	3.0	33852.0	A0A448Z0L6_9STRA	BGC0002449|c1|11862-14377|+|msb_00011|DNA_mismatch_repair_protein_MutS|QIJ55913.1	24.2	703.0	458.0	869.0	175.0	869.0	839.0	204.0	839.0	3.29e-38	154.0	80.0	75.8																ULT96439.1|GT92	26.5	682.0	425.0	869.0	175.0	835.0	1767.0	220.0	846.0	7.0800000000000024e-43	176.0	76.1	35.5	2	['PF05192.21', 'PF00488.24']	['MutS_III', 'MutS_V']	['6.1e-27', '4.9e-39']	['98.0', '137.2']	0	[]	[]	[]	[]	0	[]	[]	[]	[]	[]	1	['K08741']	['DNA mismatch repair protein MSH5']	[5.1e-161]	[540.7]
NODE_63_length_36928_cov_8.600575_12475:13101(-)	eukaryotic	SRR17458638__METABAT2__E.1__bin.3	SRR17458638	PRJNA777294	ESLC-4	ESLC-4_SSPC-16803	True	DUF2358;Plastid lipid-associated protein/fibrillin conserved domain-containing protein	UniRef50_A0A813FI16	63.7	201.0	69.0	209.0	7.0	206.0	254.0	56.0	253.0	3.5000000000000003e-85	260.0	95.7	78.0	Plastid lipid-associated protein/fibrillin conserved domain-containing protein	3.0	2698737.0	A0A813FI16_POLGL																																												1	['PF10184.12']	['DUF2358']	['1.8e-07']	['34.3']	0	[]	[]	[]	[]	0	[]	[]	[]	[]	[]	0	[]	[]	[]	[]
NODE_63_length_36928_cov_8.600575_26660:29787(+)	eukaryotic	SRR17458638__METABAT2__E.1__bin.3	SRR17458638	PRJNA777294	ESLC-4	ESLC-4_SSPC-16804	True	ANAPC3;TPR_1;TPR_12;TPR_14;TPR_19;TPR_2;TPR_8;Tetratricopeptide repeat protein 27 (Fragment);tetratricopeptide repeat protein 27	UniRef50_A0A7S2EMJ5	49.0	1023.0	458.0	1011.0	9.0	1006.0	1006.0	20.0	1003.0	2.99e-310	893.0	98.7	97.8	Tetratricopeptide repeat protein 27 (Fragment)	3.0	2836.0	A0A7S2EMJ5_9STRA																																												7	['PF12895.10', 'PF00515.31', 'PF13424.9', 'PF13428.9', 'PF14559.9', 'PF07719.20', 'PF13181.9']	['ANAPC3', 'TPR_1', 'TPR_12', 'TPR_14', 'TPR_19', 'TPR_2', 'TPR_8']	['6.4e-06', '0.0016', '0.72', '0.014', '0.054', '0.0013', '0.52']	['29.2', '21.0', '13.1', '18.9', '16.8', '21.5', '13.5']	0	[]	[]	[]	[]	0	[]	[]	[]	[]	[]	1	['K24935']	['tetratricopeptide repeat protein 27']	[6.7e-187]	[626.4]
NODE_63_length_36928_cov_8.600575_13626:14699(-)	eukaryotic	SRR17458638__METABAT2__E.1__bin.3	SRR17458638	PRJNA777294	ESLC-4	ESLC-4_SSPC-16805	True	IU_nuc_hydro;Inosine/uridine-preferring nucleoside hydrolase domain-containing protein	UniRef50_A0A1Z5K7W4	34.2	301.0	139.0	358.0	7.0	306.0	297.0	9.0	251.0	1.38e-39	150.0	83.8	81.8	Inosine/uridine-preferring nucleoside hydrolase domain-containing protein	1.0	1519565.0	A0A1Z5K7W4_FISSO																																												1	['PF01156.22']	['IU_nuc_hydro']	['1.5e-23']	['86.8']	0	[]	[]	[]	[]	0	[]	[]	[]	[]	[]	0	[]	[]	[]	[]
NODE_63_length_36928_cov_8.600575_17921:19577(-)	eukaryotic	SRR17458638__METABAT2__E.1__bin.3	SRR17458638	PRJNA777294	ESLC-4	ESLC-4_SSPC-16806	True	Uncharacterized protein	UniRef50_A0A9K3L711	42.7	415.0	193.0	521.0	122.0	519.0	1236.0	138.0	524.0	2.53e-91	311.0	76.4	31.3	Uncharacterized protein	2.0	303405.0	A0A9K3L711_9STRA																																												0	[]	[]	[]	[]	0	[]	[]	[]	[]	0	[]	[]	[]	[]	[]	0	[]	[]	[]	[]
NODE_63_length_36928_cov_8.600575_35936:36145(+)	eukaryotic	SRR17458638__METABAT2__E.1__bin.3	SRR17458638	PRJNA777294	ESLC-4	ESLC-4_SSPC-16807	True																																																															0	[]	[]	[]	[]	0	[]	[]	[]	[]	0	[]	[]	[]	[]	[]	0	[]	[]	[]	[]
NODE_63_length_36928_cov_8.600575_29893:30300(-)	eukaryotic	SRR17458638__METABAT2__E.1__bin.3	SRR17458638	PRJNA777294	ESLC-4	ESLC-4_SSPC-16808	True	4a-hydroxytetrahydrobiopterin dehydratase;4a-hydroxytetrahydrobiopterin dehydratase [EC:4.2.1.96];Pterin_4a	UniRef50_A0A7S3PY76	49.6	135.0	63.0	136.0	3.0	136.0	158.0	25.0	155.0	1.17e-40	140.0	98.5	82.9	4a-hydroxytetrahydrobiopterin dehydratase	6.0	2836.0	A0A7S3PY76_9STRA	BGC0002045|c1|40145-40768|+|FZ103_09940|4a-hydroxytetrahydrobiopterin_dehydratase|MUL41492.1	37.1	62.0	36.0	136.0	54.0	114.0	207.0	17.0	76.0	3.45e-05	42.4	44.9	29.0																														1	['PF01329.22']	['Pterin_4a']	['1.9e-20']	['75.7']	0	[]	[]	[]	[]	0	[]	[]	[]	[]	[]	1	['K01724']	['4a-hydroxytetrahydrobiopterin dehydratase [EC:4.2.1.96]']	[9.899999999999999e-24]	[87.2]
NODE_63_length_36928_cov_8.600575_30980:35263(+)	eukaryotic	SRR17458638__METABAT2__E.1__bin.3	SRR17458638	PRJNA777294	ESLC-4	ESLC-4_SSPC-16809	True	BRCT;BRCT_2;DNA repair protein REV1;DNA repair protein REV1 [EC:2.7.7.-];IMS;IMS_C;PTCB-BRCT	UniRef50_B7GAF1	41.0	1283.0	502.0	1428.0	1.0	1247.0	1125.0	1.0	1064.0	2.6700000000000003e-247	750.0	87.3	94.6	DNA repair protein REV1	2.0	2850.0	B7GAF1_PHATC	BGC0002686|c1|104721-105896|-|FKD65_RS04565|DNA_polymerase_IV|WP_240809963.1	27.3	377.0	219.0	1428.0	638.0	1011.0	391.0	7.0	331.0	1.7900000000000001e-29	123.0	26.2	83.1																														5	['PF00533.29', 'PF16589.8', 'PF00817.23', 'PF11799.11', 'PF12738.10']	['BRCT', 'BRCT_2', 'IMS', 'IMS_C', 'PTCB-BRCT']	['1.6e-09', '4.9e-09', '2.7e-35', '3.7e-06', '1e-06']	['40.8', '39.3', '124.5', '30.3', '31.5']	0	[]	[]	[]	[]	0	[]	[]	[]	[]	[]	1	['K03515']	['DNA repair protein REV1 [EC:2.7.7.-]']	[1.4e-197]	[662.2]
NODE_111_length_28322_cov_8.863197_7954:8130(+)	eukaryotic	SRR17458638__METABAT2__E.1__bin.3	SRR17458638	PRJNA777294	ESLC-4	ESLC-4_SSPC-1681	True																																																															0	[]	[]	[]	[]	0	[]	[]	[]	[]	0	[]	[]	[]	[]	[]	0	[]	[]	[]	[]
NODE_63_length_36928_cov_8.600575_35410:36888(-)	eukaryotic	SRR17458638__METABAT2__E.1__bin.3	SRR17458638	PRJNA777294	ESLC-4	ESLC-4_SSPC-16810	True	Mito_carr;Solute carrier family 25, member 39/40;solute carrier family 25, member 39/40	UniRef50_A0A1Z5K4K0	40.3	444.0	183.0	460.0	19.0	460.0	385.0	5.0	368.0	2.24e-85	275.0	96.1	94.5	Solute carrier family 25, member 39/40	2.0	1519565.0	A0A1Z5K4K0_FISSO	BGC0001286|c1|12169-13404|+|UMAG_05079|mitochondrial_tricarboxylate_transporter|ALS30799.1	22.6	287.0	170.0	460.0	174.0	454.0	300.0	49.0	289.0	2e-11	65.5	61.1	80.3																														1	['PF00153.30']	['Mito_carr']	['8.5e-20']	['73.4']	0	[]	[]	[]	[]	0	[]	[]	[]	[]	[]	1	['K15119']	['solute carrier family 25, member 39/40']	[5.4999999999999995e-92]	[311.9]
NODE_110_length_28564_cov_9.128626_8191:10206(+)	eukaryotic	SRR17458638__METABAT2__E.1__bin.3	SRR17458638	PRJNA777294	ESLC-4	ESLC-4_SSPC-16811	True	ANAPC4_WD40;Anaphase-promoting complex subunit 4 WD40 domain-containing protein;U3 small nucleolar RNA-associated protein 18;WD40	UniRef50_A0A7S1CWG3	72.6	347.0	78.0	598.0	257.0	597.0	345.0	6.0	341.0	6.88e-174	504.0	57.0	97.4	Anaphase-promoting complex subunit 4 WD40 domain-containing protein	1.0	216820.0	A0A7S1CWG3_CYCTE																																												2	['PF12894.10', 'PF00400.35']	['ANAPC4_WD40', 'WD40']	['2.5', '0.81']	['11.3', '13.5']	0	[]	[]	[]	[]	0	[]	[]	[]	[]	[]	1	['K14553']	['U3 small nucleolar RNA-associated protein 18']	[3.5e-144]	[485.0]
NODE_110_length_28564_cov_9.128626_6693:7385(-)	eukaryotic	SRR17458638__METABAT2__E.1__bin.3	SRR17458638	PRJNA777294	ESLC-4	ESLC-4_SSPC-16812	True	PAP2_C;Sphingomyelin synthase-like domain-containing protein	UniRef50_A0A7S0H7A8	51.9	231.0	104.0	231.0	1.0	231.0	323.0	66.0	289.0	5.91e-70	224.0	100.0	69.3	Sphingomyelin synthase-like domain-containing protein	2.0	1561963.0	A0A7S0H7A8_9EUKA																																												1	['PF14360.9']	['PAP2_C']	['1.4e-20']	['76.5']	0	[]	[]	[]	[]	0	[]	[]	[]	[]	[]	0	[]	[]	[]	[]
NODE_110_length_28564_cov_9.128626_777:1810(-)	eukaryotic	SRR17458638__METABAT2__E.1__bin.3	SRR17458638	PRJNA777294	ESLC-4	ESLC-4_SSPC-16813	True	NAD(P)-binding domain-containing protein;NAD_binding_10;NmrA	UniRef50_A0A7S4QGE1	57.9	311.0	101.0	307.0	1.0	307.0	319.0	33.0	317.0	1.4600000000000002e-110	331.0	100.0	89.3	NAD(P)-binding domain-containing protein	3.0	2696291.0	A0A7S4QGE1_9STRA																																												2	['PF13460.9', 'PF05368.16']	['NAD_binding_10', 'NmrA']	['1.1e-20', '3.2e-05']	['77.2', '26.5']	0	[]	[]	[]	[]	0	[]	[]	[]	[]	[]	0	[]	[]	[]	[]
NODE_110_length_28564_cov_9.128626_5061:6119(-)	eukaryotic	SRR17458638__METABAT2__E.1__bin.3	SRR17458638	PRJNA777294	ESLC-4	ESLC-4_SSPC-16814	True	DUF5880;DUF5880 domain-containing protein	UniRef50_B7FPI7	39.5	311.0	143.0	353.0	1.0	277.0	353.0	8.0	307.0	1.2900000000000001e-37	146.0	78.5	85.0	DUF5880 domain-containing protein	5.0	2698737.0	B7FPI7_PHATC																																												1	['PF19208.3']	['DUF5880']	['8.3e-16']	['60.8']	0	[]	[]	[]	[]	0	[]	[]	[]	[]	[]	0	[]	[]	[]	[]
NODE_110_length_28564_cov_9.128626_10664:10945(+)	eukaryotic	SRR17458638__METABAT2__E.1__bin.3	SRR17458638	PRJNA777294	ESLC-4	ESLC-4_SSPC-16815	True	SSD domain-containing protein (Fragment)	UniRef50_A0A7S2QW73	44.0	84.0	47.0	94.0	5.0	88.0	132.0	15.0	98.0	7.77e-08	54.7	89.4	63.6	SSD domain-containing protein (Fragment)	1.0	210733.0	A0A7S2QW73_9DINO																																												0	[]	[]	[]	[]	0	[]	[]	[]	[]	0	[]	[]	[]	[]	[]	0	[]	[]	[]	[]
NODE_110_length_28564_cov_9.128626_10606:10935(-)	eukaryotic	SRR17458638__METABAT2__E.1__bin.3	SRR17458638	PRJNA777294	ESLC-4	ESLC-4_SSPC-16816	True	40S ribosomal protein S25;Ribosomal_S25;small subunit ribosomal protein S25e	UniRef50_K0STA7	84.5	110.0	17.0	110.0	1.0	110.0	149.0	40.0	149.0	1.6199999999999999e-55	177.0	100.0	73.8	40S ribosomal protein S25	1.0	159749.0	K0STA7_THAOC	BGC0001281|c1|276601-277024|-|UMAG_06448|ribosomal_40S_subunit_protein_S25|XP_011392720.1	40.9	93.0	55.0	110.0	15.0	107.0	101.0	9.0	101.0	5.96e-18	73.2	84.5	92.1																														1	['PF03297.18']	['Ribosomal_S25']	['4.4e-37']	['129.2']	0	[]	[]	[]	[]	0	[]	[]	[]	[]	[]	1	['K02975']	['small subunit ribosomal protein S25e']	[1e-38]	[136.8]
NODE_110_length_28564_cov_9.128626_20549:22785(+)	eukaryotic	SRR17458638__METABAT2__E.1__bin.3	SRR17458638	PRJNA777294	ESLC-4	ESLC-4_SSPC-16817	True	Myosin heavy-chain kinase;Nup160;WD40	UniRef50_A0A9K3PSA9	33.5	603.0	318.0	713.0	18.0	568.0	808.0	116.0	687.0	3.3300000000000003e-80	280.0	77.3	70.8	Myosin heavy-chain kinase	1.0	303405.0	A0A9K3PSA9_9STRA																																												2	['PF11715.11', 'PF00400.35']	['Nup160', 'WD40']	['6.6', '0.001']	['8.3', '22.7']	0	[]	[]	[]	[]	0	[]	[]	[]	[]	[]	0	[]	[]	[]	[]
NODE_110_length_28564_cov_9.128626_11647:12902(+)	eukaryotic	SRR17458638__METABAT2__E.1__bin.3	SRR17458638	PRJNA777294	ESLC-4	ESLC-4_SSPC-16818	True	PsbP C-terminal domain-containing protein	UniRef50_A0A7S3P6G9	65.3	202.0	66.0	310.0	108.0	307.0	284.0	81.0	280.0	1.59e-79	251.0	64.5	70.4	PsbP C-terminal domain-containing protein	4.0	2836.0	A0A7S3P6G9_9STRA																																												0	[]	[]	[]	[]	0	[]	[]	[]	[]	0	[]	[]	[]	[]	[]	0	[]	[]	[]	[]
NODE_110_length_28564_cov_9.128626_25160:25291(+)	eukaryotic	SRR17458638__METABAT2__E.1__bin.3	SRR17458638	PRJNA777294	ESLC-4	ESLC-4_SSPC-16819	True																																																															0	[]	[]	[]	[]	0	[]	[]	[]	[]	0	[]	[]	[]	[]	[]	0	[]	[]	[]	[]
NODE_111_length_28322_cov_8.863197_23101:23475(+)	eukaryotic	SRR17458638__METABAT2__E.1__bin.3	SRR17458638	PRJNA777294	ESLC-4	ESLC-4_SSPC-1682	True																																																															0	[]	[]	[]	[]	0	[]	[]	[]	[]	0	[]	[]	[]	[]	[]	0	[]	[]	[]	[]
NODE_110_length_28564_cov_9.128626_13524:19712(-)	eukaryotic	SRR17458638__METABAT2__E.1__bin.3	SRR17458638	PRJNA777294	ESLC-4	ESLC-4_SSPC-16820	True	VWA;VWFA domain-containing protein	UniRef50_A0A7S3DR26	35.7	1941.0	1013.0	1873.0	10.0	1870.0	1833.0	35.0	1819.0	2.15e-310	951.0	99.4	97.4	VWFA domain-containing protein	2.0	265537.0	A0A7S3DR26_9STRA																																												1	['PF00092.31']	['VWA']	['2e-06']	['31.1']	0	[]	[]	[]	[]	0	[]	[]	[]	[]	[]	0	[]	[]	[]	[]
NODE_153_length_24788_cov_8.272227_23445:24506(-)	eukaryotic	SRR17458638__METABAT2__E.1__bin.3	SRR17458638	PRJNA777294	ESLC-4	ESLC-4_SSPC-16821	True	Uncharacterized protein	UniRef50_A0A7S4K4L9	37.0	308.0	183.0	354.0	1.0	302.0	438.0	5.0	307.0	3.9099999999999995e-46	171.0	85.3	69.2	Uncharacterized protein	1.0	265563.0	A0A7S4K4L9_9STRA																																												0	[]	[]	[]	[]	0	[]	[]	[]	[]	0	[]	[]	[]	[]	[]	0	[]	[]	[]	[]
NODE_153_length_24788_cov_8.272227_888:1956(+)	eukaryotic	SRR17458638__METABAT2__E.1__bin.3	SRR17458638	PRJNA777294	ESLC-4	ESLC-4_SSPC-16822	True	PDZ;PDZ domain containing protein;PDZ_6	UniRef50_A0A9K3LMF4	45.0	240.0	122.0	293.0	59.0	293.0	311.0	77.0	311.0	8.47e-59	198.0	80.2	75.6	PDZ domain containing protein	2.0	303405.0	A0A9K3LMF4_9STRA																																												2	['PF00595.27', 'PF17820.4']	['PDZ', 'PDZ_6']	['1.3e-06', '5.8e-06']	['31.5', '29.0']	0	[]	[]	[]	[]	0	[]	[]	[]	[]	[]	0	[]	[]	[]	[]
NODE_153_length_24788_cov_8.272227_2812:4014(+)	eukaryotic	SRR17458638__METABAT2__E.1__bin.3	SRR17458638	PRJNA777294	ESLC-4	ESLC-4_SSPC-16823	True	PPR;Uncharacterized protein	UniRef50_B7G7A8	50.1	337.0	105.0	401.0	103.0	401.0	448.0	136.0	447.0	3.6299999999999997e-90	287.0	74.6	69.6	Uncharacterized protein	1.0	556484.0	B7G7A8_PHATC																																												1	['PF01535.23']	['PPR']	['0.4']	['13.8']	0	[]	[]	[]	[]	0	[]	[]	[]	[]	[]	0	[]	[]	[]	[]
NODE_153_length_24788_cov_8.272227_19216:20820(-)	eukaryotic	SRR17458638__METABAT2__E.1__bin.3	SRR17458638	PRJNA777294	ESLC-4	ESLC-4_SSPC-16824	True	Uncharacterized protein	UniRef50_B7G2X0	33.6	271.0	136.0	535.0	10.0	272.0	463.0	73.0	307.0	5.4100000000000006e-31	134.0	49.2	50.8	Uncharacterized protein	1.0	556484.0	B7G2X0_PHATC																																												0	[]	[]	[]	[]	0	[]	[]	[]	[]	0	[]	[]	[]	[]	[]	0	[]	[]	[]	[]
NODE_153_length_24788_cov_8.272227_8124:9610(+)	eukaryotic	SRR17458638__METABAT2__E.1__bin.3	SRR17458638	PRJNA777294	ESLC-4	ESLC-4_SSPC-16825	True	Methionine aminopeptidase;Peptidase_M24;methionyl aminopeptidase [EC:3.4.11.18];zf-C6H2	UniRef50_B8BYT9	72.5	404.0	106.0	406.0	7.0	406.0	411.0	9.0	411.0	1.19e-221	620.0	98.5	98.1	Methionine aminopeptidase	25.0	2759.0	B8BYT9_THAPS	BGC0001067|c1|21633-23057|+|AFUA_8G00460|methionine_aminopeptidase,_type_I,_putative|EAL85121.1	47.1	382.0	161.0	406.0	20.0	395.0	397.0	22.0	368.0	3.43e-108	324.0	92.6	87.4																														2	['PF00557.27', 'PF15801.8']	['Peptidase_M24', 'zf-C6H2']	['1.5e-42', '2.9e-16']	['148.6', '62.3']	0	[]	[]	[]	[]	0	[]	[]	[]	[]	[]	1	['K01265']	['methionyl aminopeptidase [EC:3.4.11.18]']	[4.5e-112]	[378.0]
NODE_153_length_24788_cov_8.272227_4290:4904(-)	eukaryotic	SRR17458638__METABAT2__E.1__bin.3	SRR17458638	PRJNA777294	ESLC-4	ESLC-4_SSPC-16826	True	Transmembrane protein	UniRef50_B7G9Q7	37.4	203.0	107.0	205.0	3.0	196.0	319.0	86.0	277.0	2.08e-26	111.0	94.6	60.2	Transmembrane protein	3.0	2850.0	B7G9Q7_PHATC																																												0	[]	[]	[]	[]	0	[]	[]	[]	[]	0	[]	[]	[]	[]	[]	0	[]	[]	[]	[]
NODE_153_length_24788_cov_8.272227_13371:18963(+)	eukaryotic	SRR17458638__METABAT2__E.1__bin.3	SRR17458638	PRJNA777294	ESLC-4	ESLC-4_SSPC-16827	True	Telomere length regulation protein;Telomere_reg-2	UniRef50_A0A1Z5K2B6	42.6	364.0	171.0	1833.0	1451.0	1814.0	1039.0	484.0	809.0	4.63e-65	251.0	19.9	31.4	Telomere length regulation protein	2.0	1519565.0	A0A1Z5K2B6_FISSO																																												1	['PF10193.12']	['Telomere_reg-2']	['2.3e-19']	['72.7']	0	[]	[]	[]	[]	0	[]	[]	[]	[]	[]	0	[]	[]	[]	[]
NODE_153_length_24788_cov_8.272227_8643:9397(-)	eukaryotic	SRR17458638__METABAT2__E.1__bin.3	SRR17458638	PRJNA777294	ESLC-4	ESLC-4_SSPC-16828	True																																																															0	[]	[]	[]	[]	0	[]	[]	[]	[]	0	[]	[]	[]	[]	[]	0	[]	[]	[]	[]
NODE_153_length_24788_cov_8.272227_21555:22853(+)	eukaryotic	SRR17458638__METABAT2__E.1__bin.3	SRR17458638	PRJNA777294	ESLC-4	ESLC-4_SSPC-16829	True	PNPLA domain-containing protein (Fragment);Patatin	UniRef50_A0A7S0KY04	35.5	391.0	207.0	433.0	1.0	366.0	383.0	3.0	373.0	2.46e-61	211.0	84.5	96.9	PNPLA domain-containing protein (Fragment)	1.0	33640.0	A0A7S0KY04_9STRA	BGC0001950|c1|10864-15363|-|AXN93576.1|ORF2|AXN93576.1	26.9	238.0	137.0	433.0	66.0	280.0	1499.0	1148.0	1371.0	6.95e-08	55.8	49.7	14.9																														1	['PF01734.25']	['Patatin']	['4.3e-19']	['72.4']	0	[]	[]	[]	[]	0	[]	[]	[]	[]	[]	0	[]	[]	[]	[]
NODE_111_length_28322_cov_8.863197_8194:8664(+)	eukaryotic	SRR17458638__METABAT2__E.1__bin.3	SRR17458638	PRJNA777294	ESLC-4	ESLC-4_SSPC-1683	True																																																															0	[]	[]	[]	[]	0	[]	[]	[]	[]	0	[]	[]	[]	[]	[]	0	[]	[]	[]	[]
NODE_153_length_24788_cov_8.272227_11271:11930(-)	eukaryotic	SRR17458638__METABAT2__E.1__bin.3	SRR17458638	PRJNA777294	ESLC-4	ESLC-4_SSPC-16830	True																																																															0	[]	[]	[]	[]	0	[]	[]	[]	[]	0	[]	[]	[]	[]	[]	0	[]	[]	[]	[]
NODE_188_length_22964_cov_9.066699_11323:11811(-)	eukaryotic	SRR17458638__METABAT2__E.1__bin.3	SRR17458638	PRJNA777294	ESLC-4	ESLC-4_SSPC-16831	True																																																															0	[]	[]	[]	[]	0	[]	[]	[]	[]	0	[]	[]	[]	[]	[]	0	[]	[]	[]	[]
NODE_188_length_22964_cov_9.066699_8586:8909(-)	eukaryotic	SRR17458638__METABAT2__E.1__bin.3	SRR17458638	PRJNA777294	ESLC-4	ESLC-4_SSPC-16832	True																																																															0	[]	[]	[]	[]	0	[]	[]	[]	[]	0	[]	[]	[]	[]	[]	0	[]	[]	[]	[]
NODE_188_length_22964_cov_9.066699_454:17419(+)	eukaryotic	SRR17458638__METABAT2__E.1__bin.3	SRR17458638	PRJNA777294	ESLC-4	ESLC-4_SSPC-16833	True	B30.2/SPRY domain-containing protein;HECT;SPRY;UBA	UniRef50_A0A448ZEW7	48.5	4801.0	2150.0	5417.0	719.0	5415.0	4979.0	402.0	4977.0	0.0	3841.0	86.7	91.9	B30.2/SPRY domain-containing protein	3.0	33852.0	A0A448ZEW7_9STRA																																												3	['PF00632.28', 'PF00622.31', 'PF00627.34']	['HECT', 'SPRY', 'UBA']	['8.6e-36', '8e-15', '0.00031']	['126.9', '57.9', '23.4']	0	[]	[]	[]	[]	0	[]	[]	[]	[]	[]	0	[]	[]	[]	[]
NODE_188_length_22964_cov_9.066699_19090:20883(+)	eukaryotic	SRR17458638__METABAT2__E.1__bin.3	SRR17458638	PRJNA777294	ESLC-4	ESLC-4_SSPC-16834	True	Small-subunit processome Utp12 domain-containing protein	UniRef50_B7G3Z5	31.5	641.0	339.0	598.0	1.0	598.0	594.0	6.0	589.0	8.08e-61	220.0	100.0	98.3	Small-subunit processome Utp12 domain-containing protein	1.0	556484.0	B7G3Z5_PHATC																																												0	[]	[]	[]	[]	0	[]	[]	[]	[]	0	[]	[]	[]	[]	[]	0	[]	[]	[]	[]
NODE_223_length_21560_cov_9.027947_18391:19887(+)	eukaryotic	SRR17458638__METABAT2__E.1__bin.3	SRR17458638	PRJNA777294	ESLC-4	ESLC-4_SSPC-16835	True	CRAL-TRIO domain-containing protein;CRAL_TRIO	UniRef50_A0A7S1D186	63.6	258.0	93.0	499.0	242.0	499.0	408.0	152.0	408.0	3.45e-110	340.0	51.7	63.0	CRAL-TRIO domain-containing protein	1.0	216820.0	A0A7S1D186_CYCTE																																												1	['PF00650.23']	['CRAL_TRIO']	['4.5e-25']	['91.2']	0	[]	[]	[]	[]	0	[]	[]	[]	[]	[]	0	[]	[]	[]	[]
NODE_223_length_21560_cov_9.027947_20478:21338(-)	eukaryotic	SRR17458638__METABAT2__E.1__bin.3	SRR17458638	PRJNA777294	ESLC-4	ESLC-4_SSPC-16836	True	LRR_1;LRR_4;LRR_8;Uncharacterized protein	UniRef50_A0A7S3V8F1	41.7	290.0	129.0	287.0	1.0	250.0	355.0	1.0	290.0	6.07e-44	160.0	87.1	81.7	Uncharacterized protein	1.0	122233.0	A0A7S3V8F1_9STRA																																												3	['PF00560.36', 'PF12799.10', 'PF13855.9']	['LRR_1', 'LRR_4', 'LRR_8']	['6', '0.00026', '8.4e-08']	['10.5', '24.2', '34.7']	0	[]	[]	[]	[]	0	[]	[]	[]	[]	[]	0	[]	[]	[]	[]
NODE_223_length_21560_cov_9.027947_12455:17304(-)	eukaryotic	SRR17458638__METABAT2__E.1__bin.3	SRR17458638	PRJNA777294	ESLC-4	ESLC-4_SSPC-16837	True	PqiA;Uncharacterized protein	UniRef50_B7FYZ3	32.6	1392.0	663.0	1299.0	11.0	1191.0	1468.0	58.0	1385.0	3.6800000000000005e-167	545.0	90.9	90.5	Uncharacterized protein	1.0	556484.0	B7FYZ3_PHATC																																												1	['PF04403.16']	['PqiA']	['2.8e-06']	['30.1']	0	[]	[]	[]	[]	0	[]	[]	[]	[]	[]	0	[]	[]	[]	[]
NODE_223_length_21560_cov_9.027947_9730:11832(-)	eukaryotic	SRR17458638__METABAT2__E.1__bin.3	SRR17458638	PRJNA777294	ESLC-4	ESLC-4_SSPC-16838	True	TPR_14;U3 small nucleolar RNA-associated protein 6;U3_assoc_6	UniRef50_A0A448ZRR8	31.5	736.0	397.0	701.0	3.0	700.0	695.0	27.0	693.0	9.819999999999999e-82	281.0	99.6	96.0	U3 small nucleolar RNA-associated protein 6	4.0	33852.0	A0A448ZRR8_9STRA																																												2	['PF13428.9', 'PF08640.14']	['TPR_14', 'U3_assoc_6']	['38', '7.6e-11']	['8.2', '44.7']	0	[]	[]	[]	[]	0	[]	[]	[]	[]	[]	1	['K14557']	['U3 small nucleolar RNA-associated protein 6']	[5.6e-78]	[266.5]
NODE_223_length_21560_cov_9.027947_1566:9406(+)	eukaryotic	SRR17458638__METABAT2__E.1__bin.3	SRR17458638	PRJNA777294	ESLC-4	ESLC-4_SSPC-16839	True	Beta_helix;HSA;Helicase_C;SNF2-rel_dom;SNF2-related protein;helicase SRCAP/SWR1 [EC:5.6.2.-]	UniRef50_A0A9K3KQ61	45.9	2336.0	801.0	2361.0	3.0	2295.0	1978.0	14.0	1929.0	0.0	1667.0	97.1	96.9	SNF2-related protein	1.0	303405.0	A0A9K3KQ61_9STRA	BGC0000197|c1|22835-25870|-|ABL09965.1|helicase|ABL09965.1	34.4	340.0	191.0	2361.0	1054.0	1381.0	1011.0	497.0	816.0	1.14e-38	159.0	13.9	31.7																QWU90274.1|AA2	29.7	802.0	297.0	2361.0	1075.0	1850.0	1635.0	483.0	1043.0	4.6700000000000004e-79	297.0	32.9	34.3	4	['PF13229.9', 'PF00271.34', 'PF07529.16', 'PF00176.26']	['Beta_helix', 'Helicase_C', 'HSA', 'SNF2-rel_dom']	['0.00015', '2.7e-19', '1.6e-11', '3.4e-59']	['24.6', '72.4', '47.2', '203.2']	0	[]	[]	[]	[]	0	[]	[]	[]	[]	[]	1	['K11661']	['helicase SRCAP/SWR1 [EC:5.6.2.-]']	[0.0]	[1494.9]
NODE_111_length_28322_cov_8.863197_21799:23873(-)	eukaryotic	SRR17458638__METABAT2__E.1__bin.3	SRR17458638	PRJNA777294	ESLC-4	ESLC-4_SSPC-1684	True	COPIIcoated_ERV;ERGIC_N;Thioredoxin;Thioredoxin domain-containing protein	UniRef50_A0A7S2ELW4	50.9	550.0	226.0	520.0	2.0	515.0	545.0	4.0	545.0	2.13e-183	533.0	98.8	99.4	Thioredoxin domain-containing protein	27.0	2836.0	A0A7S2ELW4_TRICV																																												3	['PF07970.15', 'PF13850.9', 'PF00085.23']	['COPIIcoated_ERV', 'ERGIC_N', 'Thioredoxin']	['1.9e-21', '4.2e-19', '5.8e-10']	['79.9', '71.5', '42.0']	0	[]	[]	[]	[]	0	[]	[]	[]	[]	[]	0	[]	[]	[]	[]
NODE_223_length_21560_cov_9.027947_7048:7239(-)	eukaryotic	SRR17458638__METABAT2__E.1__bin.3	SRR17458638	PRJNA777294	ESLC-4	ESLC-4_SSPC-16840	True																																																															0	[]	[]	[]	[]	0	[]	[]	[]	[]	0	[]	[]	[]	[]	[]	0	[]	[]	[]	[]
NODE_264_length_19736_cov_8.760276_2033:4855(-)	eukaryotic	SRR17458638__METABAT2__E.1__bin.3	SRR17458638	PRJNA777294	ESLC-4	ESLC-4_SSPC-16841	True																																																															0	[]	[]	[]	[]	0	[]	[]	[]	[]	0	[]	[]	[]	[]	[]	0	[]	[]	[]	[]
NODE_264_length_19736_cov_8.760276_12012:14021(+)	eukaryotic	SRR17458638__METABAT2__E.1__bin.3	SRR17458638	PRJNA777294	ESLC-4	ESLC-4_SSPC-16842	True	MAD;Mitotic spindle assembly checkpoint protein MAD1	UniRef50_A0A1Z5JEC9	40.2	661.0	344.0	670.0	13.0	670.0	658.0	45.0	657.0	4.81e-120	380.0	98.2	93.2	Mitotic spindle assembly checkpoint protein MAD1	2.0	1519565.0	A0A1Z5JEC9_FISSO																																												1	['PF05557.16']	['MAD']	['2.5e-25']	['91.9']	0	[]	[]	[]	[]	0	[]	[]	[]	[]	[]	0	[]	[]	[]	[]
NODE_264_length_19736_cov_8.760276_15516:16679(+)	eukaryotic	SRR17458638__METABAT2__E.1__bin.3	SRR17458638	PRJNA777294	ESLC-4	ESLC-4_SSPC-16843	True	Uncharacterized protein	UniRef50_A0A9K3KLW5	33.2	404.0	247.0	388.0	1.0	388.0	577.0	55.0	451.0	2.82e-44	169.0	100.0	68.8	Uncharacterized protein	2.0	303405.0	A0A9K3KLW5_9STRA																																												0	[]	[]	[]	[]	0	[]	[]	[]	[]	0	[]	[]	[]	[]	[]	0	[]	[]	[]	[]
NODE_264_length_19736_cov_8.760276_7121:10582(-)	eukaryotic	SRR17458638__METABAT2__E.1__bin.3	SRR17458638	PRJNA777294	ESLC-4	ESLC-4_SSPC-16844	True	GCP_C_terminal;GCP_N_terminal;Spindle pole body component;gamma-tubulin complex component 2	UniRef50_A0A7S4AJM1	38.5	1025.0	521.0	1111.0	102.0	1111.0	961.0	24.0	954.0	1.7e-219	662.0	90.9	96.9	Spindle pole body component	2.0	44445.0	A0A7S4AJM1_9STRA																																												2	['PF04130.16', 'PF17681.4']	['GCP_C_terminal', 'GCP_N_terminal']	['9.7e-58', '7.6e-47']	['198.9', '163.4']	0	[]	[]	[]	[]	0	[]	[]	[]	[]	[]	1	['K16569']	['gamma-tubulin complex component 2']	[1.7000000000000002e-167]	[562.2]
NODE_264_length_19736_cov_8.760276_17271:18350(-)	eukaryotic	SRR17458638__METABAT2__E.1__bin.3	SRR17458638	PRJNA777294	ESLC-4	ESLC-4_SSPC-16845	True	Transmembrane protein 135 N-terminal domain-containing protein	UniRef50_A0A7S4EHZ5	31.9	144.0	95.0	360.0	5.0	147.0	397.0	31.0	172.0	1.17e-12	77.8	39.7	35.8	Transmembrane protein 135 N-terminal domain-containing protein	1.0	44445.0	A0A7S4EHZ5_9STRA																																												0	[]	[]	[]	[]	0	[]	[]	[]	[]	0	[]	[]	[]	[]	[]	0	[]	[]	[]	[]
NODE_264_length_19736_cov_8.760276_234:1856(+)	eukaryotic	SRR17458638__METABAT2__E.1__bin.3	SRR17458638	PRJNA777294	ESLC-4	ESLC-4_SSPC-16846	True	Es2;Uncharacterized protein	UniRef50_B7G3F7	34.0	376.0	192.0	541.0	1.0	370.0	473.0	7.0	332.0	1.16e-32	139.0	68.4	68.9	Uncharacterized protein	1.0	556484.0	B7G3F7_PHATC																																												1	['PF09751.12']	['Es2']	['4.8e-06']	['29.5']	0	[]	[]	[]	[]	0	[]	[]	[]	[]	[]	0	[]	[]	[]	[]
NODE_304_length_18683_cov_9.306098_884:1622(-)	eukaryotic	SRR17458638__METABAT2__E.1__bin.3	SRR17458638	PRJNA777294	ESLC-4	ESLC-4_SSPC-16847	True	DNA/RNA-binding protein Alba-like domain-containing protein	UniRef50_A0A7S2Y7R8	67.3	159.0	47.0	208.0	48.0	206.0	243.0	82.0	235.0	3.1800000000000002e-58	191.0	76.4	63.4	DNA/RNA-binding protein Alba-like domain-containing protein	1.0	265537.0	A0A7S2Y7R8_9STRA																																												0	[]	[]	[]	[]	0	[]	[]	[]	[]	0	[]	[]	[]	[]	[]	0	[]	[]	[]	[]
