## Supplementary Tables for "Unveiling the Microbial Realm with VEBA 2.0: A modular bioinformatics suite for end-to-end genome-resolved prokaryotic, (micro)eukaryotic, and viral multi-omics from either short- or long-read sequencing": Table_S2.tsv (part 62 of 194)

	Identifiers	Identifiers	Identifiers	Identifiers	Identifiers	Identifiers	Identifiers	Consensus	UniRef	UniRef	UniRef	UniRef	UniRef	UniRef	UniRef	UniRef	UniRef	UniRef	UniRef	UniRef	UniRef	UniRef	UniRef	UniRef	UniRef	UniRef	MIBiG	MIBiG	MIBiG	MIBiG	MIBiG	MIBiG	MIBiG	MIBiG	MIBiG	MIBiG	MIBiG	MIBiG	MIBiG	MIBiG	VFDB	VFDB	VFDB	VFDB	VFDB	VFDB	VFDB	VFDB	VFDB	VFDB	VFDB	VFDB	VFDB	VFDB	VFDB	CAZy	CAZy	CAZy	CAZy	CAZy	CAZy	CAZy	CAZy	CAZy	CAZy	CAZy	CAZy	CAZy	CAZy	Pfam	Pfam	Pfam	Pfam	Pfam	NCBIfam-AMR	NCBIfam-AMR	NCBIfam-AMR	NCBIfam-AMR	NCBIfam-AMR	AntiFam	AntiFam	AntiFam	AntiFam	AntiFam	AntiFam	KOFAM	KOFAM	KOFAM	KOFAM	KOFAM	PlasticDB	PlasticDB	PlasticDB	PlasticDB	PlasticDB	PlasticDB	PlasticDB	PlasticDB	PlasticDB	PlasticDB	PlasticDB	PlasticDB	PlasticDB	PlasticDB	PlasticDB	NCBIfam-AMR
NODE_304_length_18683_cov_9.306098_6870:11679(+)	eukaryotic	SRR17458638__METABAT2__E.1__bin.3	SRR17458638	PRJNA777294	ESLC-4	ESLC-4_SSPC-16848	True	DEAD;DSHCT;Helicase ATP-binding domain-containing protein;ResIII;antiviral helicase SKI2 [EC:3.6.4.13];rRNA_proc-arch	UniRef50_A0A448YVF6	56.5	1481.0	532.0	1480.0	46.0	1480.0	1448.0	34.0	1448.0	0.0	1415.0	97.0	97.7	Helicase ATP-binding domain-containing protein	8.0	2836.0	A0A448YVF6_9STRA																														UKK01998.1|GT0	45.0	524.0	220.0	1480.0	433.0	948.0	1437.0	95.0	558.0	7.160000000000001e-123	424.0	34.9	32.3	4	['PF00270.32', 'PF08148.15', 'PF04851.18', 'PF13234.9']	['DEAD', 'DSHCT', 'ResIII', 'rRNA_proc-arch']	['3.9e-15', '4.5e-48', '0.00012', '4.4e-20']	['59.0', '165.9', '25.1', '75.6']	0	[]	[]	[]	[]	0	[]	[]	[]	[]	[]	1	['K12599']	['antiviral helicase SKI2 [EC:3.6.4.13]']	[0.0]	[1351.2]
NODE_304_length_18683_cov_9.306098_8988:9754(-)	eukaryotic	SRR17458638__METABAT2__E.1__bin.3	SRR17458638	PRJNA777294	ESLC-4	ESLC-4_SSPC-16849	True	Secreted protein	UniRef50_S6B0B8	55.1	89.0	36.0	131.0	4.0	88.0	198.0	110.0	198.0	2.43e-15	77.0	64.9	44.9	Secreted protein	1.0	5865.0	S6B0B8_BABBO																																												0	[]	[]	[]	[]	0	[]	[]	[]	[]	0	[]	[]	[]	[]	[]	0	[]	[]	[]	[]
NODE_154_length_24598_cov_8.716253_3800:6377(+)	eukaryotic	SRR17458638__METABAT2__E.1__bin.3	SRR17458638	PRJNA777294	ESLC-4	ESLC-4_SSPC-1685	True	Uncharacterized protein;WD40	UniRef50_B7GD49	35.8	717.0	297.0	822.0	151.0	821.0	885.0	271.0	870.0	2.14e-121	395.0	81.6	67.8	Uncharacterized protein	2.0	2850.0	B7GD49_PHATC																																												1	['PF00400.35']	['WD40']	['0.0023']	['21.5']	0	[]	[]	[]	[]	0	[]	[]	[]	[]	[]	0	[]	[]	[]	[]
NODE_304_length_18683_cov_9.306098_16293:18588(+)	eukaryotic	SRR17458638__METABAT2__E.1__bin.3	SRR17458638	PRJNA777294	ESLC-4	ESLC-4_SSPC-16850	True																																																															0	[]	[]	[]	[]	0	[]	[]	[]	[]	0	[]	[]	[]	[]	[]	0	[]	[]	[]	[]
NODE_304_length_18683_cov_9.306098_5245:6000(-)	eukaryotic	SRR17458638__METABAT2__E.1__bin.3	SRR17458638	PRJNA777294	ESLC-4	ESLC-4_SSPC-16851	True	HhH-GPD domain-containing protein	UniRef50_A0A448ZN22	41.7	252.0	114.0	252.0	1.0	252.0	400.0	176.0	394.0	3.86e-39	148.0	100.0	54.8	HhH-GPD domain-containing protein	2.0	41953.0	A0A448ZN22_9STRA																																												0	[]	[]	[]	[]	0	[]	[]	[]	[]	0	[]	[]	[]	[]	[]	0	[]	[]	[]	[]
NODE_304_length_18683_cov_9.306098_2800:5040(+)	eukaryotic	SRR17458638__METABAT2__E.1__bin.3	SRR17458638	PRJNA777294	ESLC-4	ESLC-4_SSPC-16852	True	DUF2225;MalT-like TPR region domain-containing protein;SNAP;TPR_1;TPR_10;TPR_11;TPR_12;TPR_14;TPR_16;TPR_17;TPR_2;TPR_4;TPR_6;TPR_7;TPR_8;TPR_MalT	UniRef50_B7FS67	48.9	747.0	314.0	712.0	3.0	712.0	836.0	121.0	836.0	9.03e-96	323.0	99.7	85.6	MalT-like TPR region domain-containing protein	2.0	33850.0	B7FS67_PHATC																																												15	['PF09986.12', 'PF14938.9', 'PF00515.31', 'PF13374.9', 'PF13414.9', 'PF13424.9', 'PF13428.9', 'PF13432.9', 'PF13431.9', 'PF07719.20', 'PF07721.17', 'PF13174.9', 'PF13176.9', 'PF13181.9', 'PF17874.4']	['DUF2225', 'SNAP', 'TPR_1', 'TPR_10', 'TPR_11', 'TPR_12', 'TPR_14', 'TPR_16', 'TPR_17', 'TPR_2', 'TPR_4', 'TPR_6', 'TPR_7', 'TPR_8', 'TPR_MalT']	['6.7', '0.43', '6.7e-05', '0.00016', '0.00087', '6.3e-13', '5.8', '0.45', '38', '0.0018', '0.4', '10', '0.00064', '0.04', '6.7e-08']	['9.3', '12.9', '25.4', '24.3', '21.8', '51.7', '10.8', '14.0', '7.8', '21.1', '14.2', '9.9', '22.4', '16.9', '35.2']	0	[]	[]	[]	[]	0	[]	[]	[]	[]	[]	0	[]	[]	[]	[]
NODE_304_length_18683_cov_9.306098_11931:13628(-)	eukaryotic	SRR17458638__METABAT2__E.1__bin.3	SRR17458638	PRJNA777294	ESLC-4	ESLC-4_SSPC-16853	True	Uncharacterized protein	UniRef50_B8BX96	32.2	581.0	303.0	566.0	5.0	566.0	781.0	273.0	781.0	1.59e-59	219.0	99.3	65.2	Uncharacterized protein	1.0	35128.0	B8BX96_THAPS																																												0	[]	[]	[]	[]	0	[]	[]	[]	[]	0	[]	[]	[]	[]	[]	0	[]	[]	[]	[]
NODE_304_length_18683_cov_9.306098_1327:1464(+)	eukaryotic	SRR17458638__METABAT2__E.1__bin.3	SRR17458638	PRJNA777294	ESLC-4	ESLC-4_SSPC-16854	True																																																															0	[]	[]	[]	[]	0	[]	[]	[]	[]	0	[]	[]	[]	[]	[]	0	[]	[]	[]	[]
NODE_336_length_17682_cov_8.460430_10511:11435(-)	eukaryotic	SRR17458638__METABAT2__E.1__bin.3	SRR17458638	PRJNA777294	ESLC-4	ESLC-4_SSPC-16855	True	Ank;Ank_2;Ank_3;Ank_4;Ank_5;Ankyrin	UniRef50_A0A1E7F7F0	54.5	112.0	51.0	206.0	13.0	124.0	232.0	5.0	116.0	2.84e-33	127.0	54.4	48.3	Ankyrin	1.0	635003.0	A0A1E7F7F0_9STRA																																												5	['PF00023.33', 'PF12796.10', 'PF13606.9', 'PF13637.9', 'PF13857.9']	['Ank', 'Ank_2', 'Ank_3', 'Ank_4', 'Ank_5']	['2.3', '1e-06', '0.33', '0.00061', '0.18']	['11.6', '32.1', '14.4', '23.2', '15.0']	0	[]	[]	[]	[]	0	[]	[]	[]	[]	[]	0	[]	[]	[]	[]
NODE_336_length_17682_cov_8.460430_8212:10194(+)	eukaryotic	SRR17458638__METABAT2__E.1__bin.3	SRR17458638	PRJNA777294	ESLC-4	ESLC-4_SSPC-16856	True	HECT;HECT-type E3 ubiquitin transferase	UniRef50_A0A1Z5KRF7	57.9	655.0	222.0	661.0	9.0	661.0	1082.0	480.0	1082.0	9.18e-236	691.0	98.8	55.7	HECT-type E3 ubiquitin transferase	2.0	1519565.0	A0A1Z5KRF7_FISSO																																												1	['PF00632.28']	['HECT']	['2.1e-79']	['270.1']	0	[]	[]	[]	[]	0	[]	[]	[]	[]	[]	0	[]	[]	[]	[]
NODE_336_length_17682_cov_8.460430_4703:5587(+)	eukaryotic	SRR17458638__METABAT2__E.1__bin.3	SRR17458638	PRJNA777294	ESLC-4	ESLC-4_SSPC-16857	True	Transmembrane 9 superfamily member (Fragment)	UniRef50_A0A7S2IIT0	55.8	278.0	112.0	295.0	1.0	272.0	299.0	25.0	297.0	3.46e-96	293.0	92.2	91.3	Transmembrane 9 superfamily member (Fragment)	21.0	2836.0	A0A7S2IIT0_9STRA																																												0	[]	[]	[]	[]	0	[]	[]	[]	[]	0	[]	[]	[]	[]	[]	0	[]	[]	[]	[]
NODE_336_length_17682_cov_8.460430_2656:3925(+)	eukaryotic	SRR17458638__METABAT2__E.1__bin.3	SRR17458638	PRJNA777294	ESLC-4	ESLC-4_SSPC-16858	True	DUF4079;DUF4079 domain-containing protein	UniRef50_A0A7S4AFW8	66.2	228.0	63.0	280.0	67.0	280.0	298.0	71.0	298.0	1.68e-92	283.0	76.4	76.5	DUF4079 domain-containing protein	4.0	33852.0	A0A7S4AFW8_9STRA																																												1	['PF13301.9']	['DUF4079']	['5.9e-31']	['110.4']	0	[]	[]	[]	[]	0	[]	[]	[]	[]	[]	0	[]	[]	[]	[]
NODE_336_length_17682_cov_8.460430_14363:17407(-)	eukaryotic	SRR17458638__METABAT2__E.1__bin.3	SRR17458638	PRJNA777294	ESLC-4	ESLC-4_SSPC-16859	True	ACR_tran;Patched;SSD domain-containing protein;Sterol-sensing	UniRef50_B5Y417	43.4	857.0	449.0	911.0	1.0	831.0	956.0	76.0	922.0	2.85e-219	654.0	91.2	88.6	SSD domain-containing protein	5.0	38748.0	B5Y417_PHATC																																												3	['PF00873.22', 'PF02460.21', 'PF12349.11']	['ACR_tran', 'Patched', 'Sterol-sensing']	['1.6e-06', '1.6e-87', '4.9e-29']	['29.1', '297.4', '104.1']	0	[]	[]	[]	[]	0	[]	[]	[]	[]	[]	0	[]	[]	[]	[]
NODE_154_length_24598_cov_8.716253_6672:7336(-)	eukaryotic	SRR17458638__METABAT2__E.1__bin.3	SRR17458638	PRJNA777294	ESLC-4	ESLC-4_SSPC-1686	True	Uncharacterized protein	UniRef50_A0A1E7FX61	49.7	151.0	56.0	177.0	33.0	177.0	175.0	39.0	175.0	2.42e-28	111.0	81.9	78.3	Uncharacterized protein	5.0	33852.0	A0A1E7FX61_9STRA																																												0	[]	[]	[]	[]	0	[]	[]	[]	[]	0	[]	[]	[]	[]	[]	0	[]	[]	[]	[]
NODE_336_length_17682_cov_8.460430_1280:2123(-)	eukaryotic	SRR17458638__METABAT2__E.1__bin.3	SRR17458638	PRJNA777294	ESLC-4	ESLC-4_SSPC-16860	True	Cullin_binding;Defective in cullin neddylation protein	UniRef50_B8CDZ1	62.3	207.0	70.0	248.0	48.0	246.0	243.0	33.0	239.0	4.29e-84	258.0	80.2	85.2	Defective in cullin neddylation protein	9.0	2836.0	B8CDZ1_THAPS																																												1	['PF03556.18']	['Cullin_binding']	['5.6e-24']	['87.8']	0	[]	[]	[]	[]	0	[]	[]	[]	[]	[]	0	[]	[]	[]	[]
NODE_336_length_17682_cov_8.460430_252:767(+)	eukaryotic	SRR17458638__METABAT2__E.1__bin.3	SRR17458638	PRJNA777294	ESLC-4	ESLC-4_SSPC-16861	True	OST3_OST6;Thioredoxin;Thioredoxin domain-containing protein	UniRef50_A0A7S0CMV2	42.6	190.0	81.0	172.0	1.0	171.0	192.0	1.0	181.0	9.890000000000001e-36	130.0	99.4	94.3	Thioredoxin domain-containing protein	1.0	420281.0	A0A7S0CMV2_9STRA																																												2	['PF04756.16', 'PF00085.23']	['OST3_OST6', 'Thioredoxin']	['5.2e-07', '7.7e-24']	['32.3', '86.5']	0	[]	[]	[]	[]	0	[]	[]	[]	[]	[]	0	[]	[]	[]	[]
NODE_336_length_17682_cov_8.460430_2919:3236(-)	eukaryotic	SRR17458638__METABAT2__E.1__bin.3	SRR17458638	PRJNA777294	ESLC-4	ESLC-4_SSPC-16862	True																																																															0	[]	[]	[]	[]	0	[]	[]	[]	[]	0	[]	[]	[]	[]	[]	0	[]	[]	[]	[]
NODE_336_length_17682_cov_8.460430_12580:13779(+)	eukaryotic	SRR17458638__METABAT2__E.1__bin.3	SRR17458638	PRJNA777294	ESLC-4	ESLC-4_SSPC-16863	True	TruB_N;tRNA pseudouridine(55) synthase;tRNA pseudouridine55 synthase [EC:5.4.99.25]	UniRef50_A0A448ZDK6	59.0	295.0	105.0	353.0	40.0	323.0	429.0	71.0	360.0	3e-102	315.0	80.5	67.6	tRNA pseudouridine(55) synthase	2.0	2836.0	A0A448ZDK6_9STRA																																												1	['PF01509.21']	['TruB_N']	['4e-42']	['147.0']	0	[]	[]	[]	[]	0	[]	[]	[]	[]	[]	1	['K03177']	['tRNA pseudouridine55 synthase [EC:5.4.99.25]']	[5.8e-87]	[295.8]
NODE_2960_length_6399_cov_8.403216_1050:1214(-)	eukaryotic	SRR17458638__METABAT2__E.1__bin.3	SRR17458638	PRJNA777294	ESLC-4	ESLC-4_SSPC-16864	True																																																															0	[]	[]	[]	[]	0	[]	[]	[]	[]	0	[]	[]	[]	[]	[]	0	[]	[]	[]	[]
NODE_2960_length_6399_cov_8.403216_897:2523(+)	eukaryotic	SRR17458638__METABAT2__E.1__bin.3	SRR17458638	PRJNA777294	ESLC-4	ESLC-4_SSPC-16865	True	Ion_trans_2;Potassium channel domain-containing protein (Fragment)	UniRef50_A0A7S2YQA4	69.7	208.0	63.0	513.0	57.0	264.0	208.0	1.0	208.0	5.3599999999999997e-95	295.0	40.5	100.0	Potassium channel domain-containing protein (Fragment)	1.0	265537.0	A0A7S2YQA4_9STRA																																												1	['PF07885.19']	['Ion_trans_2']	['3.8e-14']	['55.3']	0	[]	[]	[]	[]	0	[]	[]	[]	[]	[]	0	[]	[]	[]	[]
NODE_2997_length_6350_cov_8.134392_1806:3450(-)	eukaryotic	SRR17458638__METABAT2__E.1__bin.3	SRR17458638	PRJNA777294	ESLC-4	ESLC-4_SSPC-16866	True	26S proteasome regulatory subunit N5;PCI;PCI domain-containing protein;RPN5_C	UniRef50_A0A7S1ZZ80	69.5	455.0	134.0	456.0	5.0	454.0	479.0	24.0	478.0	1.11e-211	600.0	98.7	95.0	PCI domain-containing protein	14.0	2836.0	A0A7S1ZZ80_TRICV	BGC0000048|c1|46255-47873|-|ABS57490.1|hypothetical_protein|ABS57490.1	29.1	481.0	285.0	456.0	21.0	456.0	498.0	13.0	482.0	7.630000000000001e-64	214.0	95.6	94.4																														2	['PF01399.30', 'PF18098.4']	['PCI', 'RPN5_C']	['3.2e-12', '4.3e-10']	['49.8', '42.4']	0	[]	[]	[]	[]	0	[]	[]	[]	[]	[]	1	['K03035']	['26S proteasome regulatory subunit N5']	[1.5000000000000001e-145]	[489.5]
NODE_2997_length_6350_cov_8.134392_2965:3453(+)	eukaryotic	SRR17458638__METABAT2__E.1__bin.3	SRR17458638	PRJNA777294	ESLC-4	ESLC-4_SSPC-16867	True																																																															0	[]	[]	[]	[]	0	[]	[]	[]	[]	0	[]	[]	[]	[]	[]	0	[]	[]	[]	[]
NODE_2997_length_6350_cov_8.134392_1863:2501(+)	eukaryotic	SRR17458638__METABAT2__E.1__bin.3	SRR17458638	PRJNA777294	ESLC-4	ESLC-4_SSPC-16868	True																																																															0	[]	[]	[]	[]	0	[]	[]	[]	[]	0	[]	[]	[]	[]	[]	0	[]	[]	[]	[]
NODE_2997_length_6350_cov_8.134392_4120:5238(+)	eukaryotic	SRR17458638__METABAT2__E.1__bin.3	SRR17458638	PRJNA777294	ESLC-4	ESLC-4_SSPC-16869	True	PK_Tyr_Ser-Thr;Pkinase;Serine/threonine protein kinase	UniRef50_A0A9K3LXM8	36.8	345.0	172.0	373.0	8.0	319.0	487.0	92.0	423.0	5.76e-56	198.0	83.6	68.2	Serine/threonine protein kinase	2.0	303405.0	A0A9K3LXM8_9STRA																														CBX99002.1|GH18	32.7	104.0	62.0	373.0	159.0	261.0	772.0	129.0	225.0	3.85e-05	52.0	27.6	12.6	2	['PF00069.28', 'PF07714.20']	['Pkinase', 'PK_Tyr_Ser-Thr']	['2e-34', '1.1e-26']	['122.1', '96.7']	0	[]	[]	[]	[]	0	[]	[]	[]	[]	[]	0	[]	[]	[]	[]
NODE_154_length_24598_cov_8.716253_8057:8476(-)	eukaryotic	SRR17458638__METABAT2__E.1__bin.3	SRR17458638	PRJNA777294	ESLC-4	ESLC-4_SSPC-1687	True																																																															0	[]	[]	[]	[]	0	[]	[]	[]	[]	0	[]	[]	[]	[]	[]	0	[]	[]	[]	[]
NODE_2997_length_6350_cov_8.134392_405:1611(+)	eukaryotic	SRR17458638__METABAT2__E.1__bin.3	SRR17458638	PRJNA777294	ESLC-4	ESLC-4_SSPC-16870	True	F-box domain-containing protein	UniRef50_A0A7S1D3T1	55.9	272.0	99.0	365.0	114.0	364.0	306.0	33.0	304.0	2.18e-91	284.0	68.8	88.9	F-box domain-containing protein	1.0	216820.0	A0A7S1D3T1_CYCTE																																												0	[]	[]	[]	[]	0	[]	[]	[]	[]	0	[]	[]	[]	[]	[]	0	[]	[]	[]	[]
NODE_3041_length_6296_cov_7.453773_310:1035(+)	eukaryotic	SRR17458638__METABAT2__E.1__bin.3	SRR17458638	PRJNA777294	ESLC-4	ESLC-4_SSPC-16871	True																																																															0	[]	[]	[]	[]	0	[]	[]	[]	[]	0	[]	[]	[]	[]	[]	0	[]	[]	[]	[]
NODE_3180_length_6142_cov_6.938393_333:2030(-)	eukaryotic	SRR17458638__METABAT2__E.1__bin.3	SRR17458638	PRJNA777294	ESLC-4	ESLC-4_SSPC-16872	True	LCAT;Phospholipid:diacylglycerol acyltransferase;phospholipid:diacylglycerol acyltransferase [EC:2.3.1.158]	UniRef50_A0A1Z5JZ87	48.2	569.0	276.0	566.0	4.0	566.0	703.0	133.0	688.0	2.63e-186	548.0	99.5	79.1	Phospholipid:diacylglycerol acyltransferase	2.0	1519565.0	A0A1Z5JZ87_FISSO	BGC0001035|c1|2162-4108|+|GLAREA_10021|alpha/beta-Hydrolase|EPE34327.1	35.9	551.0	283.0	566.0	22.0	561.0	631.0	134.0	625.0	3.38e-95	304.0	95.4	78.0																														1	['PF02450.18']	['LCAT']	['3.6e-65']	['223.6']	0	[]	[]	[]	[]	0	[]	[]	[]	[]	[]	1	['K00679']	['phospholipid:diacylglycerol acyltransferase [EC:2.3.1.158]']	[5.8e-179]	[600.2]
NODE_3180_length_6142_cov_6.938393_5393:5968(-)	eukaryotic	SRR17458638__METABAT2__E.1__bin.3	SRR17458638	PRJNA777294	ESLC-4	ESLC-4_SSPC-16873	True	PPIase cyclophilin-type domain-containing protein;Pro_isomerase	UniRef50_A0A6U9YFP8	63.5	96.0	35.0	192.0	2.0	97.0	310.0	100.0	195.0	5.24e-34	130.0	50.0	31.0	PPIase cyclophilin-type domain-containing protein	4.0	33852.0	A0A6U9YFP8_9STRA																																												1	['PF00160.24']	['Pro_isomerase']	['0.00067']	['22.8']	0	[]	[]	[]	[]	0	[]	[]	[]	[]	[]	0	[]	[]	[]	[]
NODE_3180_length_6142_cov_6.938393_2962:3972(+)	eukaryotic	SRR17458638__METABAT2__E.1__bin.3	SRR17458638	PRJNA777294	ESLC-4	ESLC-4_SSPC-16874	True	Uncharacterized protein	UniRef50_A0A6T7IK35	31.6	301.0	181.0	337.0	24.0	321.0	338.0	53.0	331.0	1.07e-31	129.0	88.4	82.5	Uncharacterized protein	1.0	420275.0	A0A6T7IK35_9STRA																																												0	[]	[]	[]	[]	0	[]	[]	[]	[]	0	[]	[]	[]	[]	[]	0	[]	[]	[]	[]
NODE_3180_length_6142_cov_6.938393_1741:1968(+)	eukaryotic	SRR17458638__METABAT2__E.1__bin.3	SRR17458638	PRJNA777294	ESLC-4	ESLC-4_SSPC-16875	True																																																															0	[]	[]	[]	[]	0	[]	[]	[]	[]	0	[]	[]	[]	[]	[]	0	[]	[]	[]	[]
NODE_3229_length_6080_cov_8.088797_4724:5164(+)	eukaryotic	SRR17458638__METABAT2__E.1__bin.3	SRR17458638	PRJNA777294	ESLC-4	ESLC-4_SSPC-16876	True	Uncharacterized protein	UniRef50_A0A9K3LSU0	36.3	102.0	65.0	147.0	1.0	102.0	789.0	634.0	735.0	2.7e-15	80.5	69.4	12.9	Uncharacterized protein	1.0	303405.0	A0A9K3LSU0_9STRA																																												0	[]	[]	[]	[]	0	[]	[]	[]	[]	0	[]	[]	[]	[]	[]	0	[]	[]	[]	[]
NODE_3275_length_6041_cov_5.826762_4637:5860(-)	eukaryotic	SRR17458638__METABAT2__E.1__bin.3	SRR17458638	PRJNA777294	ESLC-4	ESLC-4_SSPC-16877	True	Methyltransf_16;Methyltransf_23;Uncharacterized protein	UniRef50_A0A1Z5JJR1	43.7	423.0	182.0	408.0	1.0	408.0	414.0	31.0	412.0	2.34e-84	271.0	100.0	92.3	Uncharacterized protein	1.0	1519565.0	A0A1Z5JJR1_FISSO																																												2	['PF10294.12', 'PF13489.9']	['Methyltransf_16', 'Methyltransf_23']	['3.1e-17', '8.8e-06']	['65.8', '28.5']	0	[]	[]	[]	[]	0	[]	[]	[]	[]	[]	0	[]	[]	[]	[]
NODE_3275_length_6041_cov_5.826762_4089:4313(+)	eukaryotic	SRR17458638__METABAT2__E.1__bin.3	SRR17458638	PRJNA777294	ESLC-4	ESLC-4_SSPC-16878	True																																																															0	[]	[]	[]	[]	0	[]	[]	[]	[]	0	[]	[]	[]	[]	[]	0	[]	[]	[]	[]
NODE_3275_length_6041_cov_5.826762_2029:2625(+)	eukaryotic	SRR17458638__METABAT2__E.1__bin.3	SRR17458638	PRJNA777294	ESLC-4	ESLC-4_SSPC-16879	True																																																															0	[]	[]	[]	[]	0	[]	[]	[]	[]	0	[]	[]	[]	[]	[]	0	[]	[]	[]	[]
NODE_154_length_24598_cov_8.716253_1027:3261(+)	eukaryotic	SRR17458638__METABAT2__E.1__bin.3	SRR17458638	PRJNA777294	ESLC-4	ESLC-4_SSPC-1688	True	Ank;Ank_2;Ank_3;Ank_4;Ank_5;Ankyrin repeat domain protein	UniRef50_A0A9K3KDY6	35.7	768.0	313.0	745.0	6.0	745.0	690.0	76.0	690.0	8.96e-106	346.0	99.3	89.1	Ankyrin repeat domain protein	2.0	303405.0	A0A9K3KDY6_9STRA																																												5	['PF00023.33', 'PF12796.10', 'PF13606.9', 'PF13637.9', 'PF13857.9']	['Ank', 'Ank_2', 'Ank_3', 'Ank_4', 'Ank_5']	['0.74', '3.2e-06', '0.32', '0.0065', '9.4e-06']	['13.2', '30.5', '14.4', '19.9', '28.7']	0	[]	[]	[]	[]	0	[]	[]	[]	[]	[]	0	[]	[]	[]	[]
NODE_3275_length_6041_cov_5.826762_350:748(+)	eukaryotic	SRR17458638__METABAT2__E.1__bin.3	SRR17458638	PRJNA777294	ESLC-4	ESLC-4_SSPC-16880	True																																																															0	[]	[]	[]	[]	0	[]	[]	[]	[]	0	[]	[]	[]	[]	[]	0	[]	[]	[]	[]
NODE_3321_length_5985_cov_8.711973_426:3290(+)	eukaryotic	SRR17458638__METABAT2__E.1__bin.3	SRR17458638	PRJNA777294	ESLC-4	ESLC-4_SSPC-16881	True	AttH domain-containing protein;CrtC;Lipocalin_9;polyprenyl_synt	UniRef50_A0A1Q3PXC7	40.8	941.0	359.0	955.0	17.0	955.0	794.0	50.0	794.0	7.4e-229	675.0	98.3	93.8	AttH domain-containing protein	9.0	976.0	A0A1Q3PXC7_9BACT	BGC0000646|c1|1233-2288|+|ACI04497.1|CrtE|ACI04497.1	28.9	218.0	141.0	955.0	645.0	858.0	351.0	43.0	250.0	5.27e-19	90.5	22.4	59.3																BAY95497.1|GT1	33.9	554.0	327.0	955.0	402.0	952.0	1509.0	988.0	1505.0	1.8199999999999997e-95	336.0	57.7	34.3	3	['PF07143.14', 'PF17186.7', 'PF00348.20']	['CrtC', 'Lipocalin_9', 'polyprenyl_synt']	['2.3e-05', '6.2e-24', '1.4e-42']	['28.0', '87.6', '148.5']	0	[]	[]	[]	[]	0	[]	[]	[]	[]	[]	0	[]	[]	[]	[]
NODE_3321_length_5985_cov_8.711973_3949:4584(-)	eukaryotic	SRR17458638__METABAT2__E.1__bin.3	SRR17458638	PRJNA777294	ESLC-4	ESLC-4_SSPC-16882	True																																																															0	[]	[]	[]	[]	0	[]	[]	[]	[]	0	[]	[]	[]	[]	[]	0	[]	[]	[]	[]
NODE_3363_length_5942_cov_7.375064_639:5234(+)	eukaryotic	SRR17458638__METABAT2__E.1__bin.3	SRR17458638	PRJNA777294	ESLC-4	ESLC-4_SSPC-16883	True	ANF_receptor;Guanylate cyclase;Guanylate_cyc;PK_Tyr_Ser-Thr;Pkinase	UniRef50_A0A1Z5JUH5	50.5	1162.0	451.0	1302.0	178.0	1302.0	1219.0	46.0	1120.0	0.0	1056.0	86.4	88.2	Guanylate cyclase	4.0	33850.0	A0A1Z5JUH5_FISSO	BGC0001964|c1|4873-6114|+|AYM52843.1|adenylate_cyclase_1|AYM52843.1	35.8	159.0	89.0	1302.0	1108.0	1261.0	413.0	208.0	358.0	3.45e-12	70.9	11.8	36.6																WFR52979.1|GT1	30.2	331.0	192.0	1302.0	1006.0	1302.0	1622.0	685.0	1010.0	7.55e-35	152.0	22.8	20.1	4	['PF01094.31', 'PF00211.23', 'PF00069.28', 'PF07714.20']	['ANF_receptor', 'Guanylate_cyc', 'Pkinase', 'PK_Tyr_Ser-Thr']	['1.6e-18', '5.7e-50', '6.2e-15', '5.9e-18']	['69.9', '172.4', '58.2', '68.0']	0	[]	[]	[]	[]	0	[]	[]	[]	[]	[]	0	[]	[]	[]	[]
NODE_3405_length_5909_cov_8.116502_1039:2184(-)	eukaryotic	SRR17458638__METABAT2__E.1__bin.3	SRR17458638	PRJNA777294	ESLC-4	ESLC-4_SSPC-16884	True	BTB;BTB domain-containing protein (Fragment)	UniRef50_K0SWX6	33.3	159.0	87.0	382.0	1.0	144.0	336.0	140.0	294.0	5.7e-12	75.5	37.7	46.1	BTB domain-containing protein (Fragment)	1.0	159749.0	K0SWX6_THAOC																																												1	['PF00651.34']	['BTB']	['1.3e-12']	['50.8']	0	[]	[]	[]	[]	0	[]	[]	[]	[]	[]	0	[]	[]	[]	[]
NODE_3405_length_5909_cov_8.116502_3037:4443(+)	eukaryotic	SRR17458638__METABAT2__E.1__bin.3	SRR17458638	PRJNA777294	ESLC-4	ESLC-4_SSPC-16885	True																																																															0	[]	[]	[]	[]	0	[]	[]	[]	[]	0	[]	[]	[]	[]	[]	0	[]	[]	[]	[]
NODE_3450_length_5854_cov_9.591826_4262:5557(+)	eukaryotic	SRR17458638__METABAT2__E.1__bin.3	SRR17458638	PRJNA777294	ESLC-4	ESLC-4_SSPC-16886	True	CWF19-like protein 2;Cwf19-like C-terminal domain-containing protein (Fragment);CwfJ_C_1;CwfJ_C_2	UniRef50_B7FVG2	50.5	297.0	133.0	432.0	127.0	420.0	458.0	173.0	458.0	2.31e-87	281.0	68.1	62.4	Cwf19-like C-terminal domain-containing protein (Fragment)	1.0	556484.0	B7FVG2_PHATC																																												2	['PF04677.18', 'PF04676.17']	['CwfJ_C_1', 'CwfJ_C_2']	['3.7e-18', '1.4e-19']	['68.5', '73.6']	0	[]	[]	[]	[]	0	[]	[]	[]	[]	[]	1	['K24940']	['CWF19-like protein 2']	[1.2e-67]	[231.9]
NODE_3450_length_5854_cov_9.591826_3036:3599(-)	eukaryotic	SRR17458638__METABAT2__E.1__bin.3	SRR17458638	PRJNA777294	ESLC-4	ESLC-4_SSPC-16887	True	PDZ domain-containing protein	UniRef50_A0A7S1V1G7	54.3	188.0	85.0	188.0	1.0	187.0	239.0	50.0	237.0	6.750000000000002e-59	192.0	99.5	78.7	PDZ domain-containing protein	1.0	210454.0	A0A7S1V1G7_9STRA																																												0	[]	[]	[]	[]	0	[]	[]	[]	[]	0	[]	[]	[]	[]	[]	0	[]	[]	[]	[]
NODE_3450_length_5854_cov_9.591826_228:1313(+)	eukaryotic	SRR17458638__METABAT2__E.1__bin.3	SRR17458638	PRJNA777294	ESLC-4	ESLC-4_SSPC-16888	True	PQ-loop;cystinosin homolog	UniRef50_UPI00077AD3F8	40.4	225.0	117.0	362.0	1.0	225.0	224.0	6.0	213.0	5.0999999999999995e-53	182.0	62.2	92.9	cystinosin homolog	2.0	123757.0	UPI00077AD3F8																																												1	['PF04193.17']	['PQ-loop']	['2e-13']	['52.7']	0	[]	[]	[]	[]	0	[]	[]	[]	[]	[]	0	[]	[]	[]	[]
NODE_5022_length_4729_cov_8.991228_332:2755(+)	eukaryotic	SRR17458638__METABAT2__E.1__bin.3	SRR17458638	PRJNA777294	ESLC-4	ESLC-4_SSPC-16889	True	3-oxoacyl-[acyl-carrier-protein] synthase III [EC:2.3.1.180];ACB domain-containing protein;ACBP;ACP_syn_III;ACP_syn_III_C;ELO	UniRef50_A0A7S3W9J8	36.8	487.0	258.0	808.0	339.0	808.0	501.0	48.0	501.0	7e-74	258.0	58.2	90.6	ACB domain-containing protein	2.0	2903.0	A0A7S3W9J8_EMIHU	BGC0001091|c1|74825-75832|-|ADI59524.1|CorB|ADI59524.1	33.2	352.0	204.0	808.0	462.0	808.0	335.0	10.0	335.0	1.42e-54	192.0	42.9	97.3																														4	['PF00887.22', 'PF08545.13', 'PF08541.13', 'PF01151.21']	['ACBP', 'ACP_syn_III', 'ACP_syn_III_C', 'ELO']	['1.1e-10', '1.2e-10', '3.5e-21', '5e-49']	['44.6', '44.0', '78.0', '169.9']	0	[]	[]	[]	[]	0	[]	[]	[]	[]	[]	1	['K00648']	['3-oxoacyl-[acyl-carrier-protein] synthase III [EC:2.3.1.180]']	[2e-73]	[251.0]
NODE_154_length_24598_cov_8.716253_13674:14051(-)	eukaryotic	SRR17458638__METABAT2__E.1__bin.3	SRR17458638	PRJNA777294	ESLC-4	ESLC-4_SSPC-1689	True																																																															0	[]	[]	[]	[]	0	[]	[]	[]	[]	0	[]	[]	[]	[]	[]	0	[]	[]	[]	[]
NODE_5076_length_4704_cov_8.693267_1808:3874(-)	eukaryotic	SRR17458638__METABAT2__E.1__bin.3	SRR17458638	PRJNA777294	ESLC-4	ESLC-4_SSPC-16890	True	Uncharacterized protein	UniRef50_A0A1E7FAT4	44.3	679.0	304.0	689.0	42.0	689.0	749.0	114.0	749.0	1.88e-167	506.0	94.0	84.9	Uncharacterized protein	5.0	33852.0	A0A1E7FAT4_9STRA																																												0	[]	[]	[]	[]	0	[]	[]	[]	[]	0	[]	[]	[]	[]	[]	0	[]	[]	[]	[]
NODE_5076_length_4704_cov_8.693267_414:1004(-)	eukaryotic	SRR17458638__METABAT2__E.1__bin.3	SRR17458638	PRJNA777294	ESLC-4	ESLC-4_SSPC-16891	True	Transketolase_N;UBA domain-containing protein	UniRef50_A0A448Z651	27.2	217.0	113.0	197.0	5.0	194.0	344.0	97.0	295.0	4.26e-07	58.2	96.4	57.8	UBA domain-containing protein	1.0	183589.0	A0A448Z651_9STRA																																												1	['PF00456.24']	['Transketolase_N']	['0.00017']	['23.6']	0	[]	[]	[]	[]	0	[]	[]	[]	[]	[]	0	[]	[]	[]	[]
NODE_5138_length_4667_cov_8.730269_2228:4348(-)	eukaryotic	SRR17458638__METABAT2__E.1__bin.3	SRR17458638	PRJNA777294	ESLC-4	ESLC-4_SSPC-16892	True	C2H2-type domain-containing protein	UniRef50_B5Y5P9	39.7	713.0	300.0	707.0	1.0	707.0	601.0	7.0	595.0	1.1e-136	422.0	100.0	98.0	C2H2-type domain-containing protein	2.0	2850.0	B5Y5P9_PHATC																																												0	[]	[]	[]	[]	0	[]	[]	[]	[]	0	[]	[]	[]	[]	[]	0	[]	[]	[]	[]
NODE_5244_length_4616_cov_7.728568_2911:4546(-)	eukaryotic	SRR17458638__METABAT2__E.1__bin.3	SRR17458638	PRJNA777294	ESLC-4	ESLC-4_SSPC-16893	True	DEP;DEP domain-containing protein;DUF547;Glutaredoxin	UniRef50_A0A6U3RU95	51.8	502.0	224.0	505.0	2.0	494.0	509.0	4.0	496.0	1.23e-164	483.0	97.6	96.9	DEP domain-containing protein	3.0	2836.0	A0A6U3RU95_9STRA																														EGJ48449.1|GH15	29.9	251.0	170.0	505.0	244.0	493.0	899.0	653.0	898.0	7.81e-34	142.0	49.5	27.4	3	['PF00610.24', 'PF04784.17', 'PF00462.27']	['DEP', 'DUF547', 'Glutaredoxin']	['3.5e-08', '8.6e-27', '4.8e-13']	['36.2', '96.5', '52.0']	0	[]	[]	[]	[]	0	[]	[]	[]	[]	[]	0	[]	[]	[]	[]
NODE_5244_length_4616_cov_7.728568_563:2277(-)	eukaryotic	SRR17458638__METABAT2__E.1__bin.3	SRR17458638	PRJNA777294	ESLC-4	ESLC-4_SSPC-16894	True	DUF547;Glutaredoxin;Glutaredoxin domain-containing protein	UniRef50_A0A7S3P657	44.2	514.0	273.0	514.0	1.0	509.0	531.0	1.0	505.0	2.13e-144	433.0	99.0	95.1	Glutaredoxin domain-containing protein	1.0	265554.0	A0A7S3P657_9STRA																																												2	['PF04784.17', 'PF00462.27']	['DUF547', 'Glutaredoxin']	['3.9e-27', '1.4e-11']	['97.6', '47.3']	0	[]	[]	[]	[]	0	[]	[]	[]	[]	[]	0	[]	[]	[]	[]
NODE_5244_length_4616_cov_7.728568_702:971(+)	eukaryotic	SRR17458638__METABAT2__E.1__bin.3	SRR17458638	PRJNA777294	ESLC-4	ESLC-4_SSPC-16895	True																																																															0	[]	[]	[]	[]	0	[]	[]	[]	[]	0	[]	[]	[]	[]	[]	0	[]	[]	[]	[]
NODE_5307_length_4584_cov_8.074409_3068:3995(+)	eukaryotic	SRR17458638__METABAT2__E.1__bin.3	SRR17458638	PRJNA777294	ESLC-4	ESLC-4_SSPC-16896	True	Trigger factor ribosome-binding bacterial domain-containing protein;Trigger_N	UniRef50_A0A7S4AM89	63.6	209.0	66.0	241.0	30.0	238.0	253.0	52.0	250.0	3.76e-73	231.0	86.7	78.7	Trigger factor ribosome-binding bacterial domain-containing protein	3.0	33850.0	A0A7S4AM89_9STRA																																												1	['PF05697.16']	['Trigger_N']	['0.00066']	['22.9']	0	[]	[]	[]	[]	0	[]	[]	[]	[]	[]	0	[]	[]	[]	[]
NODE_5307_length_4584_cov_8.074409_1337:2416(-)	eukaryotic	SRR17458638__METABAT2__E.1__bin.3	SRR17458638	PRJNA777294	ESLC-4	ESLC-4_SSPC-16897	True	TPM domain-containing protein (Fragment);TPM_phosphatase	UniRef50_A0A1E7FLC3	70.9	189.0	46.0	204.0	25.0	204.0	190.0	1.0	189.0	1.0199999999999999e-94	281.0	88.2	99.5	TPM domain-containing protein (Fragment)	3.0	2836.0	A0A1E7FLC3_9STRA																																												1	['PF04536.17']	['TPM_phosphatase']	['5.9e-07']	['32.6']	0	[]	[]	[]	[]	0	[]	[]	[]	[]	[]	0	[]	[]	[]	[]
NODE_5307_length_4584_cov_8.074409_1326:1748(+)	eukaryotic	SRR17458638__METABAT2__E.1__bin.3	SRR17458638	PRJNA777294	ESLC-4	ESLC-4_SSPC-16898	True																																																															0	[]	[]	[]	[]	0	[]	[]	[]	[]	0	[]	[]	[]	[]	[]	0	[]	[]	[]	[]
NODE_5371_length_4554_cov_7.857079_1733:3304(+)	eukaryotic	SRR17458638__METABAT2__E.1__bin.3	SRR17458638	PRJNA777294	ESLC-4	ESLC-4_SSPC-16899	True	SASA;Sialate O-acetylesterase domain-containing protein;sialate O-acetylesterase [EC:3.1.1.53]	UniRef50_R1CF86	39.4	536.0	245.0	524.0	3.0	520.0	605.0	30.0	503.0	1.5999999999999998e-109	346.0	98.9	78.3	Sialate O-acetylesterase domain-containing protein	3.0	2903.0	R1CF86_EMIHU																														QDU93916.1|CE20	29.2	407.0	189.0	524.0	12.0	381.0	467.0	30.0	374.0	1.94e-38	152.0	70.6	73.9	1	['PF03629.21']	['SASA']	['5.1e-20']	['75.0']	0	[]	[]	[]	[]	0	[]	[]	[]	[]	[]	1	['K05970']	['sialate O-acetylesterase [EC:3.1.1.53]']	[3.6e-101]	[342.8]
NODE_4192_length_5273_cov_8.243963_1:942(-)	eukaryotic	SRR17458638__METABAT2__E.1__bin.3	SRR17458638	PRJNA777294	ESLC-4	ESLC-4_SSPC-169	False	DUF4419;Uncharacterized protein	UniRef50_A0A7S2DCV0	43.9	253.0	126.0	314.0	69.0	314.0	501.0	1.0	244.0	7e-50	181.0	78.3	48.7	Uncharacterized protein	1.0	35687.0	A0A7S2DCV0_9STRA																																												1	['PF14388.9']	['DUF4419']	['4.2e-37']	['131.2']	0	[]	[]	[]	[]	0	[]	[]	[]	[]	[]	0	[]	[]	[]	[]
NODE_4474_length_5061_cov_7.716141_699:2240(-)	eukaryotic	SRR17458638__METABAT2__E.1__bin.3	SRR17458638	PRJNA777294	ESLC-4	ESLC-4_SSPC-169	False	DUF4419;Uncharacterized protein	UniRef50_A0A7S4IPZ5	43.4	419.0	211.0	466.0	62.0	466.0	586.0	69.0	475.0	1.13e-99	318.0	86.9	69.5	Uncharacterized protein	1.0	265563.0	A0A7S4IPZ5_9STRA																																												1	['PF14388.9']	['DUF4419']	['1.4e-68']	['234.5']	0	[]	[]	[]	[]	0	[]	[]	[]	[]	[]	0	[]	[]	[]	[]
NODE_634_length_13589_cov_8.114896_4784:6385(+)	eukaryotic	SRR17458638__METABAT2__E.1__bin.3	SRR17458638	PRJNA777294	ESLC-4	ESLC-4_SSPC-169	True	DUF4419;Uncharacterized protein	UniRef50_A0A7S3SCZ4	44.3	415.0	201.0	534.0	131.0	534.0	534.0	69.0	464.0	4.66e-102	325.0	75.7	74.2	Uncharacterized protein	1.0	2903.0	A0A7S3SCZ4_EMIHU																																												1	['PF14388.9']	['DUF4419']	['1.3e-68']	['234.6']	0	[]	[]	[]	[]	0	[]	[]	[]	[]	[]	0	[]	[]	[]	[]
NODE_154_length_24598_cov_8.716253_8729:9151(-)	eukaryotic	SRR17458638__METABAT2__E.1__bin.3	SRR17458638	PRJNA777294	ESLC-4	ESLC-4_SSPC-1690	True																																																															0	[]	[]	[]	[]	0	[]	[]	[]	[]	0	[]	[]	[]	[]	[]	0	[]	[]	[]	[]
NODE_5371_length_4554_cov_7.857079_3456:4340(-)	eukaryotic	SRR17458638__METABAT2__E.1__bin.3	SRR17458638	PRJNA777294	ESLC-4	ESLC-4_SSPC-16900	True	Isochorismatase;Nicotinamidase;nicotinamidase/pyrazinamidase [EC:3.5.1.19 3.5.1.-]	UniRef50_B7GAZ4	62.3	297.0	100.0	295.0	1.0	295.0	300.0	6.0	292.0	4.0500000000000004e-122	359.0	100.0	95.7	Nicotinamidase	3.0	2836.0	B7GAZ4_PHATC																																												1	['PF00857.23']	['Isochorismatase']	['0.15']	['15.1']	0	[]	[]	[]	[]	0	[]	[]	[]	[]	[]	1	['K08281']	['nicotinamidase/pyrazinamidase [EC:3.5.1.19 3.5.1.-]']	[1.1e-31]	[113.2]
NODE_5371_length_4554_cov_7.857079_639:1043(+)	eukaryotic	SRR17458638__METABAT2__E.1__bin.3	SRR17458638	PRJNA777294	ESLC-4	ESLC-4_SSPC-16901	True																																																															0	[]	[]	[]	[]	0	[]	[]	[]	[]	0	[]	[]	[]	[]	[]	0	[]	[]	[]	[]
NODE_5428_length_4525_cov_8.024161_268:3823(-)	eukaryotic	SRR17458638__METABAT2__E.1__bin.3	SRR17458638	PRJNA777294	ESLC-4	ESLC-4_SSPC-16902	True	PDZ;PDZ domain-containing protein	UniRef50_A0A1Z5KGQ4	49.2	126.0	60.0	1154.0	943.0	1067.0	602.0	399.0	521.0	4.64e-25	121.0	10.8	20.4	PDZ domain-containing protein	2.0	1519565.0	A0A1Z5KGQ4_FISSO																																												1	['PF00595.27']	['PDZ']	['5.8e-07']	['32.7']	0	[]	[]	[]	[]	0	[]	[]	[]	[]	[]	0	[]	[]	[]	[]
NODE_5484_length_4495_cov_7.493919_1630:2376(+)	eukaryotic	SRR17458638__METABAT2__E.1__bin.3	SRR17458638	PRJNA777294	ESLC-4	ESLC-4_SSPC-16903	True	Lactamase_B;Metallo-beta-lactamase domain-containing protein (Fragment)	UniRef50_A0A7S4MQE2	49.8	245.0	105.0	249.0	2.0	246.0	298.0	71.0	297.0	1.11e-74	236.0	98.4	76.2	Metallo-beta-lactamase domain-containing protein (Fragment)	1.0	265563.0	A0A7S4MQE2_9STRA																																												1	['PF00753.30']	['Lactamase_B']	['5.9e-18']	['68.5']	0	[]	[]	[]	[]	0	[]	[]	[]	[]	[]	0	[]	[]	[]	[]
NODE_5533_length_4471_cov_7.086730_251:2308(-)	eukaryotic	SRR17458638__METABAT2__E.1__bin.3	SRR17458638	PRJNA777294	ESLC-4	ESLC-4_SSPC-16904	True	LRR_1;LRR_4;LRR_8;Uncharacterized protein	UniRef50_B7FZ50	32.6	261.0	154.0	686.0	110.0	361.0	1012.0	185.0	432.0	1.79e-26	125.0	36.7	24.5	Uncharacterized protein	2.0	2850.0	B7FZ50_PHATC																																												3	['PF00560.36', 'PF12799.10', 'PF13855.9']	['LRR_1', 'LRR_4', 'LRR_8']	['7.3', '0.044', '1.7e-05']	['10.3', '17.1', '27.4']	0	[]	[]	[]	[]	0	[]	[]	[]	[]	[]	0	[]	[]	[]	[]
NODE_7596_length_3682_cov_7.354287_2541:3434(-)	eukaryotic	SRR17458638__METABAT2__E.1__bin.3	SRR17458638	PRJNA777294	ESLC-4	ESLC-4_SSPC-16905	True	Calmodulin-lysine N-methyltransferase;MTS;Methyltransf_16;Methyltransf_31;PrmA	UniRef50_A0A7S4ITT4	50.8	297.0	106.0	298.0	2.0	298.0	295.0	35.0	291.0	3.86e-90	278.0	99.7	87.1	Calmodulin-lysine N-methyltransferase	2.0	2836.0	A0A7S4ITT4_9STRA																																												4	['PF10294.12', 'PF13847.9', 'PF05175.17', 'PF06325.16']	['Methyltransf_16', 'Methyltransf_31', 'MTS', 'PrmA']	['7.1e-18', '1.8e-05', '9.3e-06', '9.5e-07']	['67.9', '27.5', '28.3', '31.5']	0	[]	[]	[]	[]	0	[]	[]	[]	[]	[]	0	[]	[]	[]	[]
NODE_7668_length_3655_cov_8.156667_520:1242(+)	eukaryotic	SRR17458638__METABAT2__E.1__bin.3	SRR17458638	PRJNA777294	ESLC-4	ESLC-4_SSPC-16906	True	Calmodulin-lysine N-methyltransferase;MTS;Methyltransf_12;Methyltransf_16;Methyltransf_23;PrmA	UniRef50_A0A7S3Q159	43.0	256.0	114.0	241.0	4.0	237.0	263.0	1.0	246.0	1.92e-54	183.0	97.1	93.5	Calmodulin-lysine N-methyltransferase	1.0	122233.0	A0A7S3Q159_9STRA																																												5	['PF08242.15', 'PF10294.12', 'PF13489.9', 'PF05175.17', 'PF06325.16']	['Methyltransf_12', 'Methyltransf_16', 'Methyltransf_23', 'MTS', 'PrmA']	['1.5e-06', '4.8e-24', '1.8e-05', '2e-05', '6.1e-06']	['31.7', '87.9', '27.5', '27.2', '28.8']	0	[]	[]	[]	[]	0	[]	[]	[]	[]	[]	0	[]	[]	[]	[]
NODE_7668_length_3655_cov_8.156667_1390:3358(-)	eukaryotic	SRR17458638__METABAT2__E.1__bin.3	SRR17458638	PRJNA777294	ESLC-4	ESLC-4_SSPC-16907	True	LtrA;Protein RFT1 homolog	UniRef50_A0A7S1V4L9	43.2	530.0	267.0	579.0	50.0	564.0	559.0	1.0	511.0	6.09e-126	389.0	88.9	91.4	Protein RFT1 homolog	1.0	210454.0	A0A7S1V4L9_9STRA																																												1	['PF06772.14']	['LtrA']	['4.3e-05']	['25.8']	0	[]	[]	[]	[]	0	[]	[]	[]	[]	[]	0	[]	[]	[]	[]
NODE_7750_length_3633_cov_6.993292_1419:2720(+)	eukaryotic	SRR17458638__METABAT2__E.1__bin.3	SRR17458638	PRJNA777294	ESLC-4	ESLC-4_SSPC-16908	True	MFS_1;Major facilitator superfamily (MFS) profile domain-containing protein;Sugar_tr	UniRef50_B7G0L1	35.4	396.0	231.0	434.0	8.0	383.0	564.0	69.0	459.0	3.5e-58	208.0	86.6	69.3	Major facilitator superfamily (MFS) profile domain-containing protein	5.0	33850.0	B7G0L1_PHATC	BGC0000925|c1|320-1663|-|AAQ21378.1|QbsN|AAQ21378.1	29.7	293.0	174.0	434.0	28.0	313.0	447.0	63.0	330.0	4.58e-19	89.7	65.9	60.0																														2	['PF07690.19', 'PF00083.27']	['MFS_1', 'Sugar_tr']	['1.1e-25', '9.3e-40']	['93.2', '139.8']	0	[]	[]	[]	[]	0	[]	[]	[]	[]	[]	0	[]	[]	[]	[]
NODE_7840_length_3607_cov_8.869369_1528:2948(+)	eukaryotic	SRR17458638__METABAT2__E.1__bin.3	SRR17458638	PRJNA777294	ESLC-4	ESLC-4_SSPC-16909	True	BD-FAE;Uncharacterized protein (Fragment)	UniRef50_B7FZB1	43.8	331.0	163.0	449.0	124.0	449.0	438.0	107.0	419.0	8.14e-81	264.0	72.6	71.5	Uncharacterized protein (Fragment)	2.0	2850.0	B7FZB1_PHATC																																												1	['PF20434.1']	['BD-FAE']	['1.6e-08']	['37.3']	0	[]	[]	[]	[]	0	[]	[]	[]	[]	[]	0	[]	[]	[]	[]
NODE_154_length_24598_cov_8.716253_18918:20195(-)	eukaryotic	SRR17458638__METABAT2__E.1__bin.3	SRR17458638	PRJNA777294	ESLC-4	ESLC-4_SSPC-1691	True	CRT-like;EamA;SLC35F;Uncharacterized protein;solute carrier family 35, member F1/2	UniRef50_B7GD61	43.7	382.0	192.0	426.0	5.0	378.0	456.0	77.0	443.0	3.52e-77	254.0	87.8	80.5	Uncharacterized protein	1.0	556484.0	B7GD61_PHATC																																												3	['PF08627.13', 'PF00892.23', 'PF06027.15']	['CRT-like', 'EamA', 'SLC35F']	['8.2e-07', '0.00019', '2.8e-33']	['31.2', '24.5', '118.7']	0	[]	[]	[]	[]	0	[]	[]	[]	[]	[]	1	['K15287']	['solute carrier family 35, member F1/2']	[9.2e-67]	[228.6]
NODE_7840_length_3607_cov_8.869369_4:267(-)	eukaryotic	SRR17458638__METABAT2__E.1__bin.3	SRR17458638	PRJNA777294	ESLC-4	ESLC-4_SSPC-16910	True	VWA;VWFA domain-containing protein	UniRef50_A0A7S1DBC7	52.8	89.0	41.0	88.0	1.0	88.0	481.0	24.0	112.0	2.51e-21	94.7	100.0	18.5	VWFA domain-containing protein	1.0	216820.0	A0A7S1DBC7_CYCTE																																												1	['PF00092.31']	['VWA']	['8.8e-05']	['25.7']	0	[]	[]	[]	[]	0	[]	[]	[]	[]	[]	0	[]	[]	[]	[]
NODE_7919_length_3586_cov_5.654489_1727:2923(-)	eukaryotic	SRR17458638__METABAT2__E.1__bin.3	SRR17458638	PRJNA777294	ESLC-4	ESLC-4_SSPC-16911	True	Bestrophin;Uncharacterized protein;ion channel-forming bestrophin family protein	UniRef50_A0A7S1UXE4	54.9	397.0	127.0	399.0	1.0	396.0	388.0	10.0	355.0	2.8e-136	402.0	99.2	89.2	Uncharacterized protein	1.0	210454.0	A0A7S1UXE4_9STRA																																												1	['PF01062.24']	['Bestrophin']	['4.6e-26']	['94.7']	0	[]	[]	[]	[]	0	[]	[]	[]	[]	[]	1	['K08994']	['ion channel-forming bestrophin family protein']	[5.6e-60]	[206.7]
NODE_7919_length_3586_cov_5.654489_2246:2872(+)	eukaryotic	SRR17458638__METABAT2__E.1__bin.3	SRR17458638	PRJNA777294	ESLC-4	ESLC-4_SSPC-16912	True																																																															0	[]	[]	[]	[]	0	[]	[]	[]	[]	0	[]	[]	[]	[]	[]	0	[]	[]	[]	[]
NODE_7986_length_3566_cov_6.788949_2:734(+)	eukaryotic	SRR17458638__METABAT2__E.1__bin.3	SRR17458638	PRJNA777294	ESLC-4	ESLC-4_SSPC-16913	True	PLAC8;PLAC8 family protein	UniRef50_A0A7S2XRF8	52.7	188.0	81.0	188.0	1.0	187.0	272.0	88.0	268.0	1.22e-61	200.0	99.5	66.5	PLAC8 family protein	1.0	420275.0	A0A7S2XRF8_9STRA																																												1	['PF04749.20']	['PLAC8']	['7e-13']	['52.2']	0	[]	[]	[]	[]	0	[]	[]	[]	[]	[]	0	[]	[]	[]	[]
NODE_7986_length_3566_cov_6.788949_2152:3060(-)	eukaryotic	SRR17458638__METABAT2__E.1__bin.3	SRR17458638	PRJNA777294	ESLC-4	ESLC-4_SSPC-16914	True	Uncharacterized protein (Fragment)	UniRef50_A0A7S2YIX2	39.2	130.0	40.0	303.0	3.0	131.0	157.0	15.0	106.0	3.52e-16	82.8	42.6	58.6	Uncharacterized protein (Fragment)	1.0	265537.0	A0A7S2YIX2_9STRA																																												0	[]	[]	[]	[]	0	[]	[]	[]	[]	0	[]	[]	[]	[]	[]	0	[]	[]	[]	[]
NODE_8123_length_3523_cov_8.644752_332:1747(+)	eukaryotic	SRR17458638__METABAT2__E.1__bin.3	SRR17458638	PRJNA777294	ESLC-4	ESLC-4_SSPC-16915	True	GATase_4;Gamma-glutamyl hercynylcysteine S-oxide hydrolase	UniRef50_A0A1Z5JC61	71.9	306.0	81.0	408.0	1.0	306.0	378.0	1.0	301.0	6.52e-157	455.0	75.0	79.6	Gamma-glutamyl hercynylcysteine S-oxide hydrolase	3.0	33850.0	A0A1Z5JC61_FISSO																																												1	['PF13230.9']	['GATase_4']	['7.6e-81']	['273.9']	0	[]	[]	[]	[]	0	[]	[]	[]	[]	[]	0	[]	[]	[]	[]
NODE_8123_length_3523_cov_8.644752_1980:3141(-)	eukaryotic	SRR17458638__METABAT2__E.1__bin.3	SRR17458638	PRJNA777294	ESLC-4	ESLC-4_SSPC-16916	True	GST N-terminal domain-containing protein;GST_N_2	UniRef50_A0A7S2A2L2	69.7	267.0	76.0	263.0	1.0	263.0	296.0	31.0	296.0	7.770000000000001e-132	382.0	100.0	89.9	GST N-terminal domain-containing protein	5.0	2836.0	A0A7S2A2L2_TRICV																																												1	['PF13409.9']	['GST_N_2']	['0.00017']	['24.7']	0	[]	[]	[]	[]	0	[]	[]	[]	[]	[]	0	[]	[]	[]	[]
NODE_8192_length_3505_cov_8.240870_14:937(+)	eukaryotic	SRR17458638__METABAT2__E.1__bin.3	SRR17458638	PRJNA777294	ESLC-4	ESLC-4_SSPC-16917	True	LCM;S-adenosyl-L-methionine-dependent methyltransferase	UniRef50_A0A7S1D6H4	31.7	224.0	129.0	308.0	86.0	306.0	212.0	3.0	205.0	3.19e-25	108.0	71.8	95.8	S-adenosyl-L-methionine-dependent methyltransferase	1.0	216820.0	A0A7S1D6H4_CYCTE	BGC0000144|c1|93645-94460|+|AEZ53956.1|putative_O-methyltransferase-like_protein|AEZ53956.1	25.1	167.0	96.0	308.0	83.0	249.0	271.0	62.0	199.0	3.09e-06	48.5	54.2	50.9																														1	['PF04072.17']	['LCM']	['5.1e-22']	['81.7']	0	[]	[]	[]	[]	0	[]	[]	[]	[]	[]	0	[]	[]	[]	[]
NODE_8192_length_3505_cov_8.240870_2484:3206(-)	eukaryotic	SRR17458638__METABAT2__E.1__bin.3	SRR17458638	PRJNA777294	ESLC-4	ESLC-4_SSPC-16918	True	Glyoxalase;Lactamase_B;hydroxyacylglutathione hydrolase [EC:3.1.2.6];sulfur dioxygenase [EC:1.13.11.18]	UniRef50_B7GDI2	73.1	227.0	61.0	241.0	13.0	239.0	229.0	2.0	228.0	3.65e-118	344.0	94.2	99.1	Glyoxalase	36.0	131567.0	B7GDI2_PHATC																																												1	['PF00753.30']	['Lactamase_B']	['1.5e-12']	['50.8']	0	[]	[]	[]	[]	0	[]	[]	[]	[]	[]	2	['K17725', 'K01069']	['sulfur dioxygenase [EC:1.13.11.18]', 'hydroxyacylglutathione hydrolase [EC:3.1.2.6]']	[2.1e-110, 2.4e-49]	[372.6, 171.5]
NODE_8192_length_3505_cov_8.240870_1150:2088(-)	eukaryotic	SRR17458638__METABAT2__E.1__bin.3	SRR17458638	PRJNA777294	ESLC-4	ESLC-4_SSPC-16919	True	BTB_2;Chaperone dnaK2 (Fragment)	UniRef50_A0A7D9I3R3	35.6	225.0	138.0	313.0	20.0	240.0	472.0	172.0	393.0	1.23e-28	123.0	70.6	47.0	Chaperone dnaK2 (Fragment)	2.0	317549.0	A0A7D9I3R3_PARCT																																												1	['PF02214.25']	['BTB_2']	['8.1e-05']	['25.8']	0	[]	[]	[]	[]	0	[]	[]	[]	[]	[]	0	[]	[]	[]	[]
NODE_154_length_24598_cov_8.716253_21625:23036(-)	eukaryotic	SRR17458638__METABAT2__E.1__bin.3	SRR17458638	PRJNA777294	ESLC-4	ESLC-4_SSPC-1692	True	Cyclin-like domain-containing protein;Cyclin_N	UniRef50_A0A7S2Y8Y6	39.9	366.0	176.0	334.0	1.0	334.0	436.0	8.0	361.0	4.03e-65	219.0	100.0	81.2	Cyclin-like domain-containing protein	2.0	265537.0	A0A7S2Y8Y6_9STRA																																												1	['PF00134.26']	['Cyclin_N']	['1.1e-05']	['28.1']	0	[]	[]	[]	[]	0	[]	[]	[]	[]	[]	0	[]	[]	[]	[]
NODE_8275_length_3485_cov_7.672595_1002:3053(+)	eukaryotic	SRR17458638__METABAT2__E.1__bin.3	SRR17458638	PRJNA777294	ESLC-4	ESLC-4_SSPC-16920	True	Sulfatase;Sulfatase N-terminal domain-containing protein (Fragment)	UniRef50_A0A7S2UQS3	36.8	440.0	238.0	684.0	196.0	619.0	524.0	17.0	432.0	4.91e-69	243.0	62.0	79.4	Sulfatase N-terminal domain-containing protein (Fragment)	1.0	420275.0	A0A7S2UQS3_9STRA																																												1	['PF00884.26']	['Sulfatase']	['9.2e-12']	['47.9']	0	[]	[]	[]	[]	0	[]	[]	[]	[]	[]	0	[]	[]	[]	[]
NODE_65_length_35024_cov_8.106866_100:1464(+)	eukaryotic	SRR17458638__METABAT2__E.1__bin.3	SRR17458638	PRJNA777294	ESLC-4	ESLC-4_SSPC-16921	True																																																															0	[]	[]	[]	[]	0	[]	[]	[]	[]	0	[]	[]	[]	[]	[]	0	[]	[]	[]	[]
NODE_65_length_35024_cov_8.106866_4410:5585(+)	eukaryotic	SRR17458638__METABAT2__E.1__bin.3	SRR17458638	PRJNA777294	ESLC-4	ESLC-4_SSPC-16922	True	Major facilitator superfamily (MFS) profile domain-containing protein	UniRef50_A0A7S1ZXM0	44.2	294.0	140.0	392.0	119.0	392.0	583.0	128.0	417.0	1.1600000000000001e-57	206.0	69.9	49.7	Major facilitator superfamily (MFS) profile domain-containing protein	1.0	1514140.0	A0A7S1ZXM0_TRICV																																												0	[]	[]	[]	[]	0	[]	[]	[]	[]	0	[]	[]	[]	[]	[]	0	[]	[]	[]	[]
NODE_65_length_35024_cov_8.106866_9317:10637(+)	eukaryotic	SRR17458638__METABAT2__E.1__bin.3	SRR17458638	PRJNA777294	ESLC-4	ESLC-4_SSPC-16923	True	Uncharacterized protein	UniRef50_B5Y4L6	27.1	361.0	222.0	363.0	6.0	344.0	377.0	4.0	345.0	9.23e-17	89.7	93.4	90.7	Uncharacterized protein	1.0	556484.0	B5Y4L6_PHATC																																												0	[]	[]	[]	[]	0	[]	[]	[]	[]	0	[]	[]	[]	[]	[]	0	[]	[]	[]	[]
NODE_65_length_35024_cov_8.106866_6242:8243(-)	eukaryotic	SRR17458638__METABAT2__E.1__bin.3	SRR17458638	PRJNA777294	ESLC-4	ESLC-4_SSPC-16924	True	ATP_bind_3;tRNA(Ile)-lysidine synthase [EC:6.3.4.19];tRNA(Ile)-lysidine synthetase	UniRef50_A0A1Z5KTZ5	35.5	549.0	244.0	595.0	57.0	574.0	585.0	87.0	556.0	9.76e-80	270.0	87.1	80.3	tRNA(Ile)-lysidine synthetase	2.0	1519565.0	A0A1Z5KTZ5_FISSO																																												1	['PF01171.23']	['ATP_bind_3']	['6.8e-23']	['84.2']	0	[]	[]	[]	[]	0	[]	[]	[]	[]	[]	1	['K04075']	['tRNA(Ile)-lysidine synthase [EC:6.3.4.19]']	[7e-59]	[203.1]
NODE_65_length_35024_cov_8.106866_11013:14482(-)	eukaryotic	SRR17458638__METABAT2__E.1__bin.3	SRR17458638	PRJNA777294	ESLC-4	ESLC-4_SSPC-16925	True	Dor1;Exocyst complex component;Sec5;exocyst complex component 2	UniRef50_A0A1Z5K7T8	53.3	1120.0	458.0	1119.0	7.0	1119.0	1187.0	126.0	1187.0	0.0	1027.0	99.5	89.5	Exocyst complex component	7.0	33850.0	A0A1Z5K7T8_FISSO																																												2	['PF04124.15', 'PF15469.9']	['Dor1', 'Sec5']	['2.5e-06', '3.6e-27']	['29.6', '97.8']	0	[]	[]	[]	[]	0	[]	[]	[]	[]	[]	1	['K17637']	['exocyst complex component 2']	[4.3000000000000005e-74]	[253.3]
NODE_65_length_35024_cov_8.106866_17899:18228(-)	eukaryotic	SRR17458638__METABAT2__E.1__bin.3	SRR17458638	PRJNA777294	ESLC-4	ESLC-4_SSPC-16926	True	Roadblock/LAMTOR2 domain-containing protein;Robl_LC7;dynein light chain roadblock-type	UniRef50_A0A8J9X1Y5	47.5	101.0	42.0	110.0	2.0	101.0	109.0	18.0	108.0	4.18e-24	96.3	90.9	83.5	Roadblock/LAMTOR2 domain-containing protein	4.0	33850.0	A0A8J9X1Y5_PHATR																																												1	['PF03259.20']	['Robl_LC7']	['3.9e-08']	['35.8']	0	[]	[]	[]	[]	0	[]	[]	[]	[]	[]	1	['K10419']	['dynein light chain roadblock-type']	[6.3e-27]	[97.6]
NODE_65_length_35024_cov_8.106866_20437:22167(-)	eukaryotic	SRR17458638__METABAT2__E.1__bin.3	SRR17458638	PRJNA777294	ESLC-4	ESLC-4_SSPC-16927	True	CRCB;Fluoride ion transporter CrcB;fluoride exporter	UniRef50_A0A7S2XWK1	49.7	473.0	220.0	577.0	113.0	577.0	530.0	62.0	524.0	5.01e-140	424.0	80.6	87.4	Fluoride ion transporter CrcB	2.0	2836.0	A0A7S2XWK1_9STRA																																												1	['PF02537.18']	['CRCB']	['6.7e-15']	['58.0']	0	[]	[]	[]	[]	0	[]	[]	[]	[]	[]	1	['K06199']	['fluoride exporter']	[9.1e-17]	[63.5]
NODE_65_length_35024_cov_8.106866_31843:33510(+)	eukaryotic	SRR17458638__METABAT2__E.1__bin.3	SRR17458638	PRJNA777294	ESLC-4	ESLC-4_SSPC-16928	True	Cryptochrome DASH;DNA_photolyase;FAD_binding_7;cryptochrome	UniRef50_B7FV99	52.0	577.0	234.0	556.0	3.0	556.0	610.0	51.0	607.0	3.4400000000000004e-200	580.0	99.6	91.3	Cryptochrome DASH	1.0	556484.0	B7FV99_PHATC	BGC0000475|c1|11028-12455|-|AAY21157.1|deoxyribopyrimidine_photolyase|AAY21157.1	29.2	514.0	288.0	556.0	3.0	500.0	475.0	4.0	457.0	2.41e-44	164.0	89.6	95.6																														2	['PF00875.21', 'PF03441.17']	['DNA_photolyase', 'FAD_binding_7']	['2.1e-33', '1.5e-55']	['118.5', '190.8']	0	[]	[]	[]	[]	0	[]	[]	[]	[]	[]	1	['K25656']	['cryptochrome']	[3.1e-223]	[746.4]
NODE_65_length_35024_cov_8.106866_28495:30732(-)	eukaryotic	SRR17458638__METABAT2__E.1__bin.3	SRR17458638	PRJNA777294	ESLC-4	ESLC-4_SSPC-16929	True	GPI transamidase component PIG-T;GPI-anchor transamidase subunit T;Gpi16	UniRef50_B7GC06	28.0	676.0	366.0	746.0	71.0	740.0	667.0	80.0	640.0	6.19e-36	154.0	89.8	84.1	GPI transamidase component PIG-T	1.0	556484.0	B7GC06_PHATC																																												1	['PF04113.17']	['Gpi16']	['2.9e-25']	['91.7']	0	[]	[]	[]	[]	0	[]	[]	[]	[]	[]	1	['K05292']	['GPI-anchor transamidase subunit T']	[1.8e-34]	[122.2]
NODE_154_length_24598_cov_8.716253_18089:18673(+)	eukaryotic	SRR17458638__METABAT2__E.1__bin.3	SRR17458638	PRJNA777294	ESLC-4	ESLC-4_SSPC-1693	True	Rubredoxin;Rubredoxin-like domain-containing protein	UniRef50_B7GD60	84.2	120.0	19.0	195.0	76.0	195.0	130.0	11.0	130.0	1.45e-69	215.0	61.5	92.3	Rubredoxin-like domain-containing protein	5.0	2836.0	B7GD60_PHATC																																												1	['PF00301.23']	['Rubredoxin']	['5.4e-16']	['61.2']	0	[]	[]	[]	[]	0	[]	[]	[]	[]	[]	0	[]	[]	[]	[]
NODE_65_length_35024_cov_8.106866_33256:33504(-)	eukaryotic	SRR17458638__METABAT2__E.1__bin.3	SRR17458638	PRJNA777294	ESLC-4	ESLC-4_SSPC-16930	True																																																															0	[]	[]	[]	[]	0	[]	[]	[]	[]	0	[]	[]	[]	[]	[]	0	[]	[]	[]	[]
NODE_65_length_35024_cov_8.106866_5642:6148(+)	eukaryotic	SRR17458638__METABAT2__E.1__bin.3	SRR17458638	PRJNA777294	ESLC-4	ESLC-4_SSPC-16931	True	Uncharacterized protein	UniRef50_B7GA41	50.9	167.0	81.0	169.0	1.0	167.0	457.0	292.0	457.0	4.6799999999999995e-46	164.0	98.8	36.3	Uncharacterized protein	1.0	556484.0	B7GA41_PHATC																																												0	[]	[]	[]	[]	0	[]	[]	[]	[]	0	[]	[]	[]	[]	[]	0	[]	[]	[]	[]
NODE_65_length_35024_cov_8.106866_28583:28837(+)	eukaryotic	SRR17458638__METABAT2__E.1__bin.3	SRR17458638	PRJNA777294	ESLC-4	ESLC-4_SSPC-16932	True																																																															0	[]	[]	[]	[]	0	[]	[]	[]	[]	0	[]	[]	[]	[]	[]	0	[]	[]	[]	[]
NODE_112_length_28157_cov_8.989787_2465:3229(-)	eukaryotic	SRR17458638__METABAT2__E.1__bin.3	SRR17458638	PRJNA777294	ESLC-4	ESLC-4_SSPC-16933	True	Epimerase;NAD(P)-binding domain-containing protein;NAD_binding_10;NmrA	UniRef50_B7FWR9	50.0	248.0	112.0	255.0	9.0	254.0	304.0	63.0	300.0	5.85e-75	238.0	96.5	78.3	NAD(P)-binding domain-containing protein	3.0	2836.0	B7FWR9_PHATC																																												3	['PF01370.24', 'PF13460.9', 'PF05368.16']	['Epimerase', 'NAD_binding_10', 'NmrA']	['5.1e-05', '8.9e-22', '1.2e-05']	['25.8', '80.8', '27.9']	0	[]	[]	[]	[]	0	[]	[]	[]	[]	[]	0	[]	[]	[]	[]
NODE_112_length_28157_cov_8.989787_17277:17606(+)	eukaryotic	SRR17458638__METABAT2__E.1__bin.3	SRR17458638	PRJNA777294	ESLC-4	ESLC-4_SSPC-16934	True																																																															0	[]	[]	[]	[]	0	[]	[]	[]	[]	0	[]	[]	[]	[]	[]	0	[]	[]	[]	[]
NODE_112_length_28157_cov_8.989787_13292:13885(+)	eukaryotic	SRR17458638__METABAT2__E.1__bin.3	SRR17458638	PRJNA777294	ESLC-4	ESLC-4_SSPC-16935	True																																																															0	[]	[]	[]	[]	0	[]	[]	[]	[]	0	[]	[]	[]	[]	[]	0	[]	[]	[]	[]
NODE_112_length_28157_cov_8.989787_23198:25938(+)	eukaryotic	SRR17458638__METABAT2__E.1__bin.3	SRR17458638	PRJNA777294	ESLC-4	ESLC-4_SSPC-16936	True	Amino_oxidase;Hint-domain containing protein;NAD_binding_8	UniRef50_A0A9K3PAT0	56.3	853.0	314.0	824.0	7.0	822.0	875.0	21.0	851.0	0.0	899.0	99.0	95.0	Hint-domain containing protein	2.0	303405.0	A0A9K3PAT0_9STRA																																												2	['PF01593.27', 'PF13450.9']	['Amino_oxidase', 'NAD_binding_8']	['1.7', '1e-05']	['10.8', '28.5']	0	[]	[]	[]	[]	0	[]	[]	[]	[]	[]	0	[]	[]	[]	[]
NODE_112_length_28157_cov_8.989787_3873:7115(+)	eukaryotic	SRR17458638__METABAT2__E.1__bin.3	SRR17458638	PRJNA777294	ESLC-4	ESLC-4_SSPC-16937	True	Uncharacterized protein	UniRef50_B7G4N9	37.8	980.0	572.0	1081.0	112.0	1081.0	1097.0	137.0	1088.0	7.95e-178	557.0	89.7	86.8	Uncharacterized protein	2.0	2850.0	B7G4N9_PHATC																																												0	[]	[]	[]	[]	0	[]	[]	[]	[]	0	[]	[]	[]	[]	[]	0	[]	[]	[]	[]
NODE_112_length_28157_cov_8.989787_13906:14613(+)	eukaryotic	SRR17458638__METABAT2__E.1__bin.3	SRR17458638	PRJNA777294	ESLC-4	ESLC-4_SSPC-16938	True																																																															0	[]	[]	[]	[]	0	[]	[]	[]	[]	0	[]	[]	[]	[]	[]	0	[]	[]	[]	[]
NODE_112_length_28157_cov_8.989787_12490:16116(-)	eukaryotic	SRR17458638__METABAT2__E.1__bin.3	SRR17458638	PRJNA777294	ESLC-4	ESLC-4_SSPC-16939	True	Glyco_transf_20;Trehalose 6-phosphate synthase/phosphatase;Trehalose_PPase	UniRef50_A0A1Z5K0A5	61.4	1212.0	399.0	1209.0	13.0	1208.0	1170.0	10.0	1168.0	0.0	1414.0	98.9	99.1	Trehalose 6-phosphate synthase/phosphatase	13.0	2836.0	A0A1Z5K0A5_FISSO																														CAG9289428.1|GT20	68.2	594.0	182.0	1209.0	318.0	908.0	641.0	52.0	641.0	8.759999999999999e-285	818.0	48.9	92.0	2	['PF00982.24', 'PF02358.19']	['Glyco_transf_20', 'Trehalose_PPase']	['2.5e-100', '4.6e-30']	['339.4', '107.4']	0	[]	[]	[]	[]	0	[]	[]	[]	[]	[]	0	[]	[]	[]	[]
NODE_154_length_24598_cov_8.716253_12291:17281(+)	eukaryotic	SRR17458638__METABAT2__E.1__bin.3	SRR17458638	PRJNA777294	ESLC-4	ESLC-4_SSPC-1694	True	Ank_4;FYVE;PDZ domain-containing protein;TPR_1;TPR_11;TPR_14;TPR_16;TPR_2;TPR_8	UniRef50_A0A448Z192	43.3	1577.0	683.0	1434.0	15.0	1434.0	1577.0	52.0	1574.0	0.0	1047.0	99.0	96.6	PDZ domain-containing protein	4.0	33852.0	A0A448Z192_9STRA																																												8	['PF13637.9', 'PF01363.24', 'PF00515.31', 'PF13414.9', 'PF13428.9', 'PF13432.9', 'PF07719.20', 'PF13181.9']	['Ank_4', 'FYVE', 'TPR_1', 'TPR_11', 'TPR_14', 'TPR_16', 'TPR_2', 'TPR_8']	['0.23', '1e-06', '0.0012', '0.02', '0.08', '0.017', '0.00029', '0.011']	['14.9', '31.6', '21.4', '17.4', '16.6', '18.6', '23.5', '18.7']	0	[]	[]	[]	[]	0	[]	[]	[]	[]	[]	0	[]	[]	[]	[]
NODE_112_length_28157_cov_8.989787_351:1832(+)	eukaryotic	SRR17458638__METABAT2__E.1__bin.3	SRR17458638	PRJNA777294	ESLC-4	ESLC-4_SSPC-16940	True	EamA;EamA domain-containing protein;large subunit ribosomal protein L24;solute carrier family 35, member F5	UniRef50_A0A448ZCZ5	42.9	492.0	173.0	494.0	6.0	494.0	420.0	7.0	393.0	2.18e-95	303.0	99.0	92.1	EamA domain-containing protein	3.0	33852.0	A0A448ZCZ5_9STRA																																												1	['PF00892.23']	['EamA']	['1.4e-06']	['31.4']	0	[]	[]	[]	[]	0	[]	[]	[]	[]	[]	2	['K15289', 'K02895']	['solute carrier family 35, member F5', 'large subunit ribosomal protein L24']	[3e-98, 1.3999999999999999e-24]	[332.8, 89.7]
NODE_112_length_28157_cov_8.989787_17141:17605(-)	eukaryotic	SRR17458638__METABAT2__E.1__bin.3	SRR17458638	PRJNA777294	ESLC-4	ESLC-4_SSPC-16941	True	LSM;Sm domain-containing protein;small nuclear ribonucleoprotein B and B'	UniRef50_K0TBG9	72.3	159.0	37.0	155.0	1.0	154.0	1567.0	1258.0	1414.0	1.8e-51	184.0	99.4	10.0	Sm domain-containing protein	1.0	159749.0	K0TBG9_THAOC																																												1	['PF01423.25']	['LSM']	['1e-17']	['66.4']	0	[]	[]	[]	[]	0	[]	[]	[]	[]	[]	1	['K11086']	["small nuclear ribonucleoprotein B and B'"]	[4.3e-47]	[164.1]
NODE_112_length_28157_cov_8.989787_26556:26969(+)	eukaryotic	SRR17458638__METABAT2__E.1__bin.3	SRR17458638	PRJNA777294	ESLC-4	ESLC-4_SSPC-16942	True																																																															0	[]	[]	[]	[]	0	[]	[]	[]	[]	0	[]	[]	[]	[]	[]	0	[]	[]	[]	[]
NODE_112_length_28157_cov_8.989787_12656:13021(+)	eukaryotic	SRR17458638__METABAT2__E.1__bin.3	SRR17458638	PRJNA777294	ESLC-4	ESLC-4_SSPC-16943	True																																																															0	[]	[]	[]	[]	0	[]	[]	[]	[]	0	[]	[]	[]	[]	[]	0	[]	[]	[]	[]
NODE_112_length_28157_cov_8.989787_26315:27460(-)	eukaryotic	SRR17458638__METABAT2__E.1__bin.3	SRR17458638	PRJNA777294	ESLC-4	ESLC-4_SSPC-16944	True	MOSC;MOSC domain-containing protein;MOSC_N;uncharacterized protein	UniRef50_A0A1Z5KP97	45.5	369.0	181.0	382.0	15.0	380.0	370.0	17.0	368.0	5.39e-99	306.0	95.8	95.1	MOSC domain-containing protein	2.0	1519565.0	A0A1Z5KP97_FISSO																																												2	['PF03473.20', 'PF03476.19']	['MOSC', 'MOSC_N']	['1.2e-24', '6.6e-16']	['89.8', '61.2']	0	[]	[]	[]	[]	0	[]	[]	[]	[]	[]	1	['K07140']	['uncharacterized protein']	[1.4e-71]	[244.9]
NODE_112_length_28157_cov_8.989787_10001:12400(+)	eukaryotic	SRR17458638__METABAT2__E.1__bin.3	SRR17458638	PRJNA777294	ESLC-4	ESLC-4_SSPC-16945	True	DNA-directed primase/polymerase protein;DNA-directed primase/polymerase protein [EC:2.7.7.102 2.7.7.7];Herpes_UL52	UniRef50_A0A1Z5KN32	43.0	704.0	329.0	800.0	35.0	722.0	829.0	26.0	673.0	6.61e-162	498.0	86.0	78.2	DNA-directed primase/polymerase protein	2.0	1519565.0	A0A1Z5KN32_FISSO																																												1	['PF03121.18']	['Herpes_UL52']	['8.6e-09']	['38.1']	0	[]	[]	[]	[]	0	[]	[]	[]	[]	[]	1	['K22761']	['DNA-directed primase/polymerase protein [EC:2.7.7.102 2.7.7.7]']	[2.9e-102]	[346.5]
NODE_112_length_28157_cov_8.989787_7279:9462(-)	eukaryotic	SRR17458638__METABAT2__E.1__bin.3	SRR17458638	PRJNA777294	ESLC-4	ESLC-4_SSPC-16946	True	TruD;tRNA pseudouridine13 synthase;tRNA pseudouridine13 synthase [EC:5.4.99.27]	UniRef50_A0A1Z5KMW5	42.6	730.0	337.0	728.0	1.0	722.0	671.0	9.0	664.0	3.25e-176	527.0	99.2	97.8	tRNA pseudouridine13 synthase	2.0	1519565.0	A0A1Z5KMW5_FISSO																																												1	['PF01142.21']	['TruD']	['1.6e-55']	['191.6']	0	[]	[]	[]	[]	0	[]	[]	[]	[]	[]	1	['K06176']	['tRNA pseudouridine13 synthase [EC:5.4.99.27]']	[5.6e-134]	[450.7]
NODE_112_length_28157_cov_8.989787_15211:15864(+)	eukaryotic	SRR17458638__METABAT2__E.1__bin.3	SRR17458638	PRJNA777294	ESLC-4	ESLC-4_SSPC-16947	True																																																															0	[]	[]	[]	[]	0	[]	[]	[]	[]	0	[]	[]	[]	[]	[]	0	[]	[]	[]	[]
NODE_155_length_24537_cov_8.299240_21087:21299(-)	eukaryotic	SRR17458638__METABAT2__E.1__bin.3	SRR17458638	PRJNA777294	ESLC-4	ESLC-4_SSPC-16948	True																																																															0	[]	[]	[]	[]	0	[]	[]	[]	[]	0	[]	[]	[]	[]	[]	0	[]	[]	[]	[]
NODE_155_length_24537_cov_8.299240_13013:14176(-)	eukaryotic	SRR17458638__METABAT2__E.1__bin.3	SRR17458638	PRJNA777294	ESLC-4	ESLC-4_SSPC-16949	True	APH;Aminoglycoside phosphotransferase domain-containing protein;Choline_kinase;EcKL	UniRef50_A0A7S4BK59	32.8	296.0	167.0	388.0	93.0	376.0	532.0	208.0	483.0	1.45e-30	131.0	73.2	51.9	Aminoglycoside phosphotransferase domain-containing protein	2.0	2608131.0	A0A7S4BK59_CHRCT																																												3	['PF01636.26', 'PF01633.23', 'PF02958.23']	['APH', 'Choline_kinase', 'EcKL']	['6.2e-08', '4.4e-17', '0.00093']	['35.7', '65.4', '21.5']	0	[]	[]	[]	[]	0	[]	[]	[]	[]	[]	0	[]	[]	[]	[]
NODE_154_length_24598_cov_8.716253_7982:9363(+)	eukaryotic	SRR17458638__METABAT2__E.1__bin.3	SRR17458638	PRJNA777294	ESLC-4	ESLC-4_SSPC-1695	True	FA_desaturase;Fatty acid desaturase domain-containing protein	UniRef50_A0A7S2BPA8	50.5	402.0	190.0	427.0	22.0	421.0	413.0	6.0	400.0	1.47e-144	426.0	93.7	95.6	Fatty acid desaturase domain-containing protein	12.0	2759.0	A0A7S2BPA8_9STRA																																												1	['PF00487.27']	['FA_desaturase']	['5.9e-24']	['88.2']	0	[]	[]	[]	[]	0	[]	[]	[]	[]	[]	0	[]	[]	[]	[]
NODE_155_length_24537_cov_8.299240_9503:11013(+)	eukaryotic	SRR17458638__METABAT2__E.1__bin.3	SRR17458638	PRJNA777294	ESLC-4	ESLC-4_SSPC-16950	True	Ankyrin	UniRef50_A0A1E7FM61	31.1	418.0	209.0	450.0	20.0	419.0	465.0	61.0	417.0	4.37e-36	147.0	88.9	76.8	Ankyrin	1.0	635003.0	A0A1E7FM61_9STRA																																												0	[]	[]	[]	[]	0	[]	[]	[]	[]	0	[]	[]	[]	[]	[]	0	[]	[]	[]	[]
NODE_155_length_24537_cov_8.299240_23318:23545(-)	eukaryotic	SRR17458638__METABAT2__E.1__bin.3	SRR17458638	PRJNA777294	ESLC-4	ESLC-4_SSPC-16951	True	HA;Helicase-associated domain-containing protein	UniRef50_A0A7S0PTI5	43.0	79.0	39.0	76.0	1.0	76.0	241.0	165.0	240.0	3.21e-09	59.3	100.0	31.5	Helicase-associated domain-containing protein	1.0	33640.0	A0A7S0PTI5_9STRA																																												1	['PF03457.17']	['HA']	['1.7e-14']	['56.9']	0	[]	[]	[]	[]	0	[]	[]	[]	[]	[]	0	[]	[]	[]	[]
NODE_155_length_24537_cov_8.299240_7125:8673(-)	eukaryotic	SRR17458638__METABAT2__E.1__bin.3	SRR17458638	PRJNA777294	ESLC-4	ESLC-4_SSPC-16952	True	DUF1415;Uncharacterized protein;uncharacterized protein	UniRef50_B7FZJ1	61.9	462.0	167.0	482.0	24.0	481.0	615.0	52.0	508.0	8.02e-193	558.0	95.0	74.3	Uncharacterized protein	6.0	33850.0	B7FZJ1_PHATC																																												1	['PF07209.15']	['DUF1415']	['1.4e-37']	['132.0']	0	[]	[]	[]	[]	0	[]	[]	[]	[]	[]	1	['K09941']	['uncharacterized protein']	[1.4000000000000001e-28]	[102.8]
NODE_155_length_24537_cov_8.299240_6295:6735(+)	eukaryotic	SRR17458638__METABAT2__E.1__bin.3	SRR17458638	PRJNA777294	ESLC-4	ESLC-4_SSPC-16953	True	Selenoprotein (Fragment);Sep15_SelM	UniRef50_F0YBL6	44.3	70.0	37.0	147.0	1.0	69.0	128.0	29.0	97.0	7.54e-10	61.6	46.9	53.9	Selenoprotein (Fragment)	1.0	44056.0	F0YBL6_AURAN																																												1	['PF08806.14']	['Sep15_SelM']	['1.6e-06']	['31.0']	0	[]	[]	[]	[]	0	[]	[]	[]	[]	[]	0	[]	[]	[]	[]
NODE_155_length_24537_cov_8.299240_4949:5671(+)	eukaryotic	SRR17458638__METABAT2__E.1__bin.3	SRR17458638	PRJNA777294	ESLC-4	ESLC-4_SSPC-16954	True	DUF1275;DUF1275 domain-containing protein	UniRef50_A0A7S2UGV1	33.5	200.0	119.0	241.0	1.0	193.0	334.0	107.0	299.0	1.67e-12	74.7	80.1	57.8	DUF1275 domain-containing protein	2.0	420275.0	A0A7S2UGV1_9STRA																																												1	['PF06912.14']	['DUF1275']	['6.3e-10']	['42.2']	0	[]	[]	[]	[]	0	[]	[]	[]	[]	[]	0	[]	[]	[]	[]
NODE_155_length_24537_cov_8.299240_19301:21353(+)	eukaryotic	SRR17458638__METABAT2__E.1__bin.3	SRR17458638	PRJNA777294	ESLC-4	ESLC-4_SSPC-16955	True	Metallophos;Metallophos_C;Purple acid phosphatase;acid phosphatase type 7	UniRef50_A0A1Z5KS29	46.0	502.0	211.0	548.0	29.0	528.0	505.0	53.0	496.0	2.2e-138	418.0	91.2	87.9	Purple acid phosphatase	2.0	1519565.0	A0A1Z5KS29_FISSO																														AKJ00331.1|CBM32	28.9	280.0	146.0	548.0	242.0	515.0	648.0	346.0	578.0	1.23e-15	86.3	50.0	36.0	2	['PF00149.31', 'PF14008.9']	['Metallophos', 'Metallophos_C']	['3.9e-18', '3.3e-11']	['69.6', '46.6']	0	[]	[]	[]	[]	0	[]	[]	[]	[]	[]	1	['K22390']	['acid phosphatase type 7']	[1.5e-74]	[254.5]
NODE_155_length_24537_cov_8.299240_17300:18424(-)	eukaryotic	SRR17458638__METABAT2__E.1__bin.3	SRR17458638	PRJNA777294	ESLC-4	ESLC-4_SSPC-16956	True	DnaJ;DnaJ homolog subfamily C member 9	UniRef50_A0A1Z5JBY2	39.2	378.0	150.0	375.0	1.0	375.0	301.0	1.0	301.0	2.09e-50	179.0	100.0	100.0	DnaJ homolog subfamily C member 9	2.0	1519565.0	A0A1Z5JBY2_FISSO																																												1	['PF00226.34']	['DnaJ']	['1.9e-14']	['56.4']	0	[]	[]	[]	[]	0	[]	[]	[]	[]	[]	1	['K09529']	['DnaJ homolog subfamily C member 9']	[1.0000000000000001e-49]	[172.7]
NODE_155_length_24537_cov_8.299240_11230:12813(-)	eukaryotic	SRR17458638__METABAT2__E.1__bin.3	SRR17458638	PRJNA777294	ESLC-4	ESLC-4_SSPC-16957	True																																																															0	[]	[]	[]	[]	0	[]	[]	[]	[]	0	[]	[]	[]	[]	[]	0	[]	[]	[]	[]
NODE_155_length_24537_cov_8.299240_15281:16929(+)	eukaryotic	SRR17458638__METABAT2__E.1__bin.3	SRR17458638	PRJNA777294	ESLC-4	ESLC-4_SSPC-16958	True	Aa_trans;Amino acid transporter transmembrane domain-containing protein	UniRef50_A0A7S4ABR4	43.0	460.0	239.0	479.0	14.0	458.0	585.0	119.0	570.0	2.03e-97	313.0	92.9	77.3	Amino acid transporter transmembrane domain-containing protein	3.0	33852.0	A0A7S4ABR4_9STRA																																												1	['PF01490.21']	['Aa_trans']	['7.6e-16']	['60.8']	0	[]	[]	[]	[]	0	[]	[]	[]	[]	[]	0	[]	[]	[]	[]
NODE_1114_length_10510_cov_8.949976_3374:4390(+)	eukaryotic	SRR17458638__METABAT2__E.1__bin.3	SRR17458638	PRJNA777294	ESLC-4	ESLC-4_SSPC-16959	True	PAP_fibrillin;Plastid lipid-associated protein/fibrillin conserved domain-containing protein	UniRef50_B7FQN7	66.1	251.0	85.0	302.0	52.0	302.0	298.0	48.0	298.0	2.91e-116	344.0	83.1	84.2	Plastid lipid-associated protein/fibrillin conserved domain-containing protein	8.0	2836.0	B7FQN7_PHATC																																												1	['PF04755.15']	['PAP_fibrillin']	['1.6e-10']	['44.2']	0	[]	[]	[]	[]	0	[]	[]	[]	[]	[]	0	[]	[]	[]	[]
NODE_189_length_22936_cov_8.802412_17320:21194(-)	eukaryotic	SRR17458638__METABAT2__E.1__bin.3	SRR17458638	PRJNA777294	ESLC-4	ESLC-4_SSPC-1696	True	Vacuolar protein sorting-associated protein 16 homolog;Vps16_C;Vps16_N;vacuolar protein sorting-associated protein 16	UniRef50_A0A7S4AA85	60.8	1029.0	377.0	1114.0	93.0	1114.0	1112.0	103.0	1112.0	0.0	1184.0	91.7	90.8	Vacuolar protein sorting-associated protein 16 homolog	12.0	2836.0	A0A7S4AA85_9STRA																																												2	['PF04840.15', 'PF04841.16']	['Vps16_C', 'Vps16_N']	['9.8e-34', '3.7e-40']	['119.8', '140.9']	0	[]	[]	[]	[]	0	[]	[]	[]	[]	[]	1	['K20180']	['vacuolar protein sorting-associated protein 16']	[1.7e-173]	[582.2]
NODE_1114_length_10510_cov_8.949976_7842:8603(+)	eukaryotic	SRR17458638__METABAT2__E.1__bin.3	SRR17458638	PRJNA777294	ESLC-4	ESLC-4_SSPC-16960	True	Uncharacterized protein	UniRef50_A0A0A9CU93	54.7	75.0	19.0	192.0	1.0	60.0	116.0	39.0	113.0	1.12e-10	64.7	31.3	64.7	Uncharacterized protein	1.0	35708.0	A0A0A9CU93_ARUDO																																												0	[]	[]	[]	[]	0	[]	[]	[]	[]	0	[]	[]	[]	[]	[]	0	[]	[]	[]	[]
NODE_1114_length_10510_cov_8.949976_434:2335(+)	eukaryotic	SRR17458638__METABAT2__E.1__bin.3	SRR17458638	PRJNA777294	ESLC-4	ESLC-4_SSPC-16961	True	Uncharacterized protein	UniRef50_B7FQN5	33.3	642.0	382.0	634.0	1.0	634.0	708.0	90.0	693.0	7.400000000000001e-106	343.0	100.0	85.3	Uncharacterized protein	1.0	556484.0	B7FQN5_PHATC																																												0	[]	[]	[]	[]	0	[]	[]	[]	[]	0	[]	[]	[]	[]	[]	0	[]	[]	[]	[]
NODE_1114_length_10510_cov_8.949976_4835:5944(-)	eukaryotic	SRR17458638__METABAT2__E.1__bin.3	SRR17458638	PRJNA777294	ESLC-4	ESLC-4_SSPC-16962	True	NMT1;SsuA/THI5-like domain-containing protein	UniRef50_A0A7S3L6C7	42.5	334.0	177.0	328.0	3.0	326.0	365.0	2.0	330.0	1.28e-72	236.0	98.8	90.1	SsuA/THI5-like domain-containing protein	1.0	265554.0	A0A7S3L6C7_9STRA																																												1	['PF09084.14']	['NMT1']	['3']	['10.6']	0	[]	[]	[]	[]	0	[]	[]	[]	[]	[]	0	[]	[]	[]	[]
NODE_1148_length_10378_cov_8.161678_4463:7536(+)	eukaryotic	SRR17458638__METABAT2__E.1__bin.3	SRR17458638	PRJNA777294	ESLC-4	ESLC-4_SSPC-16963	True	Guanylate_cyc;HNOB;HNOBA;guanylate cyclase	UniRef50_A0A1Z5K359	37.3	778.0	348.0	923.0	2.0	701.0	818.0	1.0	716.0	1.67e-140	446.0	75.8	87.5	guanylate cyclase	3.0	1519565.0	A0A1Z5K359_FISSO																														WFR52979.1|GT1	36.5	219.0	130.0	923.0	457.0	670.0	1622.0	801.0	1015.0	2.2e-32	142.0	23.2	13.3	3	['PF00211.23', 'PF07700.18', 'PF07701.17']	['Guanylate_cyc', 'HNOB', 'HNOBA']	['1.1e-49', '2.5e-08', '1.5e-11']	['171.5', '36.8', '47.1']	0	[]	[]	[]	[]	0	[]	[]	[]	[]	[]	0	[]	[]	[]	[]
NODE_1148_length_10378_cov_8.161678_7684:10161(-)	eukaryotic	SRR17458638__METABAT2__E.1__bin.3	SRR17458638	PRJNA777294	ESLC-4	ESLC-4_SSPC-16964	True	TLD;TLD domain containing protein	UniRef50_A0A9K3LCG9	41.3	453.0	206.0	826.0	394.0	824.0	703.0	281.0	695.0	8.35e-86	296.0	52.2	59.0	TLD domain containing protein	2.0	303405.0	A0A9K3LCG9_9STRA																																												1	['PF07534.19']	['TLD']	['2.5e-25']	['92.2']	0	[]	[]	[]	[]	0	[]	[]	[]	[]	[]	0	[]	[]	[]	[]
NODE_1148_length_10378_cov_8.161678_7745:8041(+)	eukaryotic	SRR17458638__METABAT2__E.1__bin.3	SRR17458638	PRJNA777294	ESLC-4	ESLC-4_SSPC-16965	True																																																															0	[]	[]	[]	[]	0	[]	[]	[]	[]	0	[]	[]	[]	[]	[]	0	[]	[]	[]	[]
NODE_1181_length_10243_cov_8.906459_405:2175(+)	eukaryotic	SRR17458638__METABAT2__E.1__bin.3	SRR17458638	PRJNA777294	ESLC-4	ESLC-4_SSPC-16966	True	Alpha-galactosidase	UniRef50_B7GB94	40.7	555.0	277.0	551.0	4.0	547.0	519.0	3.0	516.0	3.2400000000000003e-125	385.0	98.7	99.0	Alpha-galactosidase	1.0	556484.0	B7GB94_PHATC																																												0	[]	[]	[]	[]	0	[]	[]	[]	[]	0	[]	[]	[]	[]	[]	0	[]	[]	[]	[]
NODE_1181_length_10243_cov_8.906459_3345:5978(+)	eukaryotic	SRR17458638__METABAT2__E.1__bin.3	SRR17458638	PRJNA777294	ESLC-4	ESLC-4_SSPC-16967	True	FAD_binding_8;Ferric-chelate reductase;Ferric_reduct;NAD_binding_1;NAD_binding_6;ferric-chelate reductase [EC:1.16.1.7]	UniRef50_A0A1E7FXD1	42.2	864.0	406.0	878.0	34.0	878.0	824.0	35.0	824.0	1.41e-201	603.0	96.2	95.9	Ferric-chelate reductase	1.0	635003.0	A0A1E7FXD1_9STRA																																												4	['PF08022.15', 'PF01794.22', 'PF00175.24', 'PF08030.15']	['FAD_binding_8', 'Ferric_reduct', 'NAD_binding_1', 'NAD_binding_6']	['9.7e-13', '8.5e-19', '0.0027', '2.5e-11']	['51.0', '70.7', '21.2', '46.9']	0	[]	[]	[]	[]	0	[]	[]	[]	[]	[]	1	['K00521']	['ferric-chelate reductase [EC:1.16.1.7]']	[1.1e-95]	[324.5]
NODE_1181_length_10243_cov_8.906459_7099:9561(-)	eukaryotic	SRR17458638__METABAT2__E.1__bin.3	SRR17458638	PRJNA777294	ESLC-4	ESLC-4_SSPC-16968	True	Uncharacterized protein	UniRef50_B7GBA2	42.0	838.0	399.0	821.0	1.0	817.0	1314.0	130.0	901.0	3.44e-202	618.0	99.5	58.8	Uncharacterized protein	1.0	556484.0	B7GBA2_PHATC																																												0	[]	[]	[]	[]	0	[]	[]	[]	[]	0	[]	[]	[]	[]	[]	0	[]	[]	[]	[]
NODE_1220_length_10057_cov_7.322835_7790:8794(+)	eukaryotic	SRR17458638__METABAT2__E.1__bin.3	SRR17458638	PRJNA777294	ESLC-4	ESLC-4_SSPC-16969	True																																																															0	[]	[]	[]	[]	0	[]	[]	[]	[]	0	[]	[]	[]	[]	[]	0	[]	[]	[]	[]
NODE_189_length_22936_cov_8.802412_394:1419(+)	eukaryotic	SRR17458638__METABAT2__E.1__bin.3	SRR17458638	PRJNA777294	ESLC-4	ESLC-4_SSPC-1697	True	Fe2OG dioxygenase domain-containing protein	UniRef50_A0A7S2XMN0	57.5	259.0	100.0	342.0	88.0	341.0	273.0	6.0	259.0	4.74e-92	283.0	74.3	93.0	Fe2OG dioxygenase domain-containing protein	1.0	420275.0	A0A7S2XMN0_9STRA																																												0	[]	[]	[]	[]	0	[]	[]	[]	[]	0	[]	[]	[]	[]	[]	0	[]	[]	[]	[]
NODE_1220_length_10057_cov_7.322835_1919:4536(+)	eukaryotic	SRR17458638__METABAT2__E.1__bin.3	SRR17458638	PRJNA777294	ESLC-4	ESLC-4_SSPC-16970	True	HECT;HECT domain-containing protein	UniRef50_A0A6S9HSK3	47.6	807.0	341.0	784.0	2.0	784.0	844.0	96.0	844.0	7.68e-235	686.0	99.9	88.7	HECT domain-containing protein	7.0	589449.0	A0A6S9HSK3_9STRA	BGC0001776|c1|15279-19054|+|AGZ20485.1|putative_ubiquitin_protein_ligase|AGZ20485.1	29.1	426.0	257.0	784.0	381.0	784.0	1218.0	816.0	1218.0	2.36e-34	142.0	51.5	33.1																														1	['PF00632.28']	['HECT']	['5.9e-68']	['232.5']	0	[]	[]	[]	[]	0	[]	[]	[]	[]	[]	0	[]	[]	[]	[]
NODE_1220_length_10057_cov_7.322835_5876:6955(+)	eukaryotic	SRR17458638__METABAT2__E.1__bin.3	SRR17458638	PRJNA777294	ESLC-4	ESLC-4_SSPC-16971	True																																																															0	[]	[]	[]	[]	0	[]	[]	[]	[]	0	[]	[]	[]	[]	[]	0	[]	[]	[]	[]
NODE_1220_length_10057_cov_7.322835_2:925(-)	eukaryotic	SRR17458638__METABAT2__E.1__bin.3	SRR17458638	PRJNA777294	ESLC-4	ESLC-4_SSPC-16972	True	Glycosyl transferase CAP10 domain-containing protein	UniRef50_A0A1Z5JTY7	30.2	341.0	179.0	308.0	3.0	308.0	423.0	71.0	387.0	1.51e-39	151.0	99.4	74.9	Glycosyl transferase CAP10 domain-containing protein	2.0	1519565.0	A0A1Z5JTY7_FISSO																																												0	[]	[]	[]	[]	0	[]	[]	[]	[]	0	[]	[]	[]	[]	[]	0	[]	[]	[]	[]
NODE_1256_length_9915_cov_8.953347_7690:9042(+)	eukaryotic	SRR17458638__METABAT2__E.1__bin.3	SRR17458638	PRJNA777294	ESLC-4	ESLC-4_SSPC-16973	True	PseudoU_synth_2;Pseudouridine synthase RsuA/RluA-like domain-containing protein	UniRef50_A0A7S2YC48	40.8	451.0	201.0	451.0	21.0	445.0	464.0	48.0	458.0	1.8299999999999998e-90	290.0	94.2	88.6	Pseudouridine synthase RsuA/RluA-like domain-containing protein	2.0	265537.0	A0A7S2YC48_9STRA																																												1	['PF00849.25']	['PseudoU_synth_2']	['3.6e-23']	['85.4']	0	[]	[]	[]	[]	0	[]	[]	[]	[]	[]	0	[]	[]	[]	[]
NODE_1256_length_9915_cov_8.953347_1802:2965(+)	eukaryotic	SRR17458638__METABAT2__E.1__bin.3	SRR17458638	PRJNA777294	ESLC-4	ESLC-4_SSPC-16974	True	PALP;Threonine synthase;threonine synthase [EC:4.2.3.1]	UniRef50_A0A0S7XEA8	63.0	386.0	143.0	388.0	3.0	388.0	404.0	16.0	401.0	1.7499999999999999e-172	494.0	99.5	95.5	Threonine synthase	96.0	1.0	A0A0S7XEA8_9BACT	BGC0000883|c1|26432-27490|+|AGG35712.1|threonine_synthase|AGG35712.1	29.3	324.0	216.0	388.0	61.0	383.0	352.0	12.0	323.0	1.6200000000000001e-37	139.0	83.2	88.6																														1	['PF00291.28']	['PALP']	['1.1e-61']	['211.8']	0	[]	[]	[]	[]	0	[]	[]	[]	[]	[]	1	['K01733']	['threonine synthase [EC:4.2.3.1]']	[1.1e-89]	[304.9]
NODE_1256_length_9915_cov_8.953347_585:917(-)	eukaryotic	SRR17458638__METABAT2__E.1__bin.3	SRR17458638	PRJNA777294	ESLC-4	ESLC-4_SSPC-16975	True	Ribosome biogenesis regulatory protein	UniRef50_A0A7S1BHV9	73.9	88.0	22.0	111.0	1.0	88.0	153.0	46.0	132.0	3.3900000000000004e-37	130.0	79.3	56.9	Ribosome biogenesis regulatory protein	18.0	2836.0	A0A7S1BHV9_9STRA																																												0	[]	[]	[]	[]	0	[]	[]	[]	[]	0	[]	[]	[]	[]	[]	0	[]	[]	[]	[]
NODE_1256_length_9915_cov_8.953347_3153:4829(-)	eukaryotic	SRR17458638__METABAT2__E.1__bin.3	SRR17458638	PRJNA777294	ESLC-4	ESLC-4_SSPC-16976	True	PK_Tyr_Ser-Thr;Pkinase;Protein kinase domain-containing protein	UniRef50_B7FZN8	30.7	391.0	204.0	559.0	75.0	463.0	497.0	56.0	381.0	1.27e-31	137.0	69.6	65.6	Protein kinase domain-containing protein	2.0	2850.0	B7FZN8_PHATC																														BCD96764.1|CBM2	28.6	133.0	84.0	559.0	253.0	383.0	467.0	95.0	218.0	2.89e-06	56.2	23.4	26.6	2	['PF00069.28', 'PF07714.20']	['Pkinase', 'PK_Tyr_Ser-Thr']	['5.1e-24', '1.3e-13']	['88.0', '53.8']	0	[]	[]	[]	[]	0	[]	[]	[]	[]	[]	0	[]	[]	[]	[]
NODE_1291_length_9782_cov_9.046880_737:3112(-)	eukaryotic	SRR17458638__METABAT2__E.1__bin.3	SRR17458638	PRJNA777294	ESLC-4	ESLC-4_SSPC-16977	True	Bromodomain;Uncharacterized protein	UniRef50_A0A9K3KHU3	43.1	485.0	203.0	792.0	16.0	500.0	987.0	563.0	974.0	6.82e-112	372.0	61.2	41.7	Uncharacterized protein	1.0	303405.0	A0A9K3KHU3_9STRA																																												1	['PF00439.28']	['Bromodomain']	['4.9e-08']	['35.8']	0	[]	[]	[]	[]	0	[]	[]	[]	[]	[]	0	[]	[]	[]	[]
NODE_1291_length_9782_cov_9.046880_107:340(-)	eukaryotic	SRR17458638__METABAT2__E.1__bin.3	SRR17458638	PRJNA777294	ESLC-4	ESLC-4_SSPC-16978	True	PHD;PHD-type domain-containing protein (Fragment)	UniRef50_A0A7S0QS17	43.1	51.0	29.0	78.0	9.0	59.0	123.0	56.0	106.0	3.71e-08	54.7	65.4	41.5	PHD-type domain-containing protein (Fragment)	1.0	233186.0	A0A7S0QS17_9CRYP																																												1	['PF00628.32']	['PHD']	['5.7e-08']	['35.4']	0	[]	[]	[]	[]	0	[]	[]	[]	[]	[]	0	[]	[]	[]	[]
NODE_1291_length_9782_cov_9.046880_3853:4908(-)	eukaryotic	SRR17458638__METABAT2__E.1__bin.3	SRR17458638	PRJNA777294	ESLC-4	ESLC-4_SSPC-16979	True	Ank;Ank_2;Ank_3;Histone acetyltransferase	UniRef50_A0A0C9X5Y8	26.9	264.0	151.0	352.0	92.0	322.0	591.0	260.0	514.0	1.78e-06	59.3	65.6	43.1	Histone acetyltransferase	2.0	29882.0	A0A0C9X5Y8_9AGAR																																												3	['PF00023.33', 'PF12796.10', 'PF13606.9']	['Ank', 'Ank_2', 'Ank_3']	['3.3', '3.1e-07', '1.3']	['11.1', '33.7', '12.6']	0	[]	[]	[]	[]	0	[]	[]	[]	[]	[]	0	[]	[]	[]	[]
NODE_189_length_22936_cov_8.802412_11245:13380(-)	eukaryotic	SRR17458638__METABAT2__E.1__bin.3	SRR17458638	PRJNA777294	ESLC-4	ESLC-4_SSPC-1698	True	TFIIB-type domain-containing protein;TF_Zn_Ribbon	UniRef50_A0A1E7FAD2	39.5	717.0	342.0	712.0	1.0	709.0	709.0	76.0	708.0	6.9e-141	437.0	99.6	89.3	TFIIB-type domain-containing protein	2.0	33852.0	A0A1E7FAD2_9STRA																																												1	['PF08271.15']	['TF_Zn_Ribbon']	['7.9e-06']	['28.2']	0	[]	[]	[]	[]	0	[]	[]	[]	[]	[]	0	[]	[]	[]	[]
NODE_1291_length_9782_cov_9.046880_5962:9267(+)	eukaryotic	SRR17458638__METABAT2__E.1__bin.3	SRR17458638	PRJNA777294	ESLC-4	ESLC-4_SSPC-16980	True	PPR;Protein ZIP4 homolog	UniRef50_A0A1Z5KJ76	29.9	836.0	471.0	934.0	128.0	920.0	782.0	7.0	770.0	2.66e-87	304.0	84.9	97.7	Protein ZIP4 homolog	2.0	1519565.0	A0A1Z5KJ76_FISSO																																												1	['PF01535.23']	['PPR']	['3.4']	['10.9']	0	[]	[]	[]	[]	0	[]	[]	[]	[]	[]	0	[]	[]	[]	[]
NODE_1327_length_9651_cov_8.137140_5301:5630(+)	eukaryotic	SRR17458638__METABAT2__E.1__bin.3	SRR17458638	PRJNA777294	ESLC-4	ESLC-4_SSPC-16981	True																																																															0	[]	[]	[]	[]	0	[]	[]	[]	[]	0	[]	[]	[]	[]	[]	0	[]	[]	[]	[]
NODE_1327_length_9651_cov_8.137140_7873:9207(-)	eukaryotic	SRR17458638__METABAT2__E.1__bin.3	SRR17458638	PRJNA777294	ESLC-4	ESLC-4_SSPC-16982	True	Aminotran_4;PH domain-containing protein	UniRef50_A0A1Z5JJS2	37.8	436.0	194.0	445.0	4.0	439.0	417.0	50.0	408.0	2.89e-84	272.0	98.0	86.1	PH domain-containing protein	2.0	1519565.0	A0A1Z5JJS2_FISSO																																												1	['PF01063.22']	['Aminotran_4']	['2.7e-11']	['46.7']	0	[]	[]	[]	[]	0	[]	[]	[]	[]	[]	0	[]	[]	[]	[]
NODE_1327_length_9651_cov_8.137140_6622:7845(+)	eukaryotic	SRR17458638__METABAT2__E.1__bin.3	SRR17458638	PRJNA777294	ESLC-4	ESLC-4_SSPC-16983	True	CENP-O																																																														1	['PF09496.13']	['CENP-O']	['9.6e-08']	['35.2']	0	[]	[]	[]	[]	0	[]	[]	[]	[]	[]	0	[]	[]	[]	[]
NODE_1327_length_9651_cov_8.137140_180:1967(+)	eukaryotic	SRR17458638__METABAT2__E.1__bin.3	SRR17458638	PRJNA777294	ESLC-4	ESLC-4_SSPC-16984	True	MalT-like TPR region domain-containing protein;TPR_1;TPR_10;TPR_12;TPR_14;TPR_16;TPR_17;TPR_19;TPR_2;TPR_6;TPR_7;TPR_8;TPR_MalT	UniRef50_A0A7S2YKK2	62.4	173.0	65.0	596.0	422.0	594.0	779.0	595.0	767.0	1.1500000000000001e-59	221.0	29.0	22.2	MalT-like TPR region domain-containing protein	1.0	265537.0	A0A7S2YKK2_9STRA																																												12	['PF00515.31', 'PF13374.9', 'PF13424.9', 'PF13428.9', 'PF13432.9', 'PF13431.9', 'PF14559.9', 'PF07719.20', 'PF13174.9', 'PF13176.9', 'PF13181.9', 'PF17874.4']	['TPR_1', 'TPR_10', 'TPR_12', 'TPR_14', 'TPR_16', 'TPR_17', 'TPR_19', 'TPR_2', 'TPR_6', 'TPR_7', 'TPR_8', 'TPR_MalT']	['0.001', '0.04', '8.8e-12', '48', '37', '1.4', '0.12', '0.00067', '1', '8.5', '0.058', '5.2e-05']	['21.6', '16.6', '48.0', '7.9', '7.9', '12.2', '15.7', '22.4', '13.0', '9.5', '16.4', '25.7']	0	[]	[]	[]	[]	0	[]	[]	[]	[]	[]	0	[]	[]	[]	[]
NODE_1327_length_9651_cov_8.137140_2851:4167(-)	eukaryotic	SRR17458638__METABAT2__E.1__bin.3	SRR17458638	PRJNA777294	ESLC-4	ESLC-4_SSPC-16985	True	Fringe;Galactosyl_T;Hexosyltransferase (Fragment)	UniRef50_A0A7S1CVL0	38.6	272.0	133.0	439.0	188.0	432.0	357.0	84.0	348.0	3.05e-43	163.0	55.8	74.2	Hexosyltransferase (Fragment)	1.0	216820.0	A0A7S1CVL0_CYCTE																														ALM25940.1|GT31	29.3	215.0	134.0	439.0	186.0	394.0	414.0	147.0	349.0	1.89e-10	68.6	47.6	49.0	2	['PF02434.19', 'PF01762.24']	['Fringe', 'Galactosyl_T']	['0.00086', '2.4e-18']	['21.8', '69.6']	0	[]	[]	[]	[]	0	[]	[]	[]	[]	[]	0	[]	[]	[]	[]
NODE_1327_length_9651_cov_8.137140_5181:5630(-)	eukaryotic	SRR17458638__METABAT2__E.1__bin.3	SRR17458638	PRJNA777294	ESLC-4	ESLC-4_SSPC-16986	True	30S ribosomal protein S19e;Ribosomal_S19e;small subunit ribosomal protein S19e	UniRef50_A0A9K3KBW6	83.6	152.0	23.0	150.0	1.0	150.0	152.0	1.0	152.0	7.8e-88	260.0	100.0	100.0	30S ribosomal protein S19e	1.0	303405.0	A0A9K3KBW6_9STRA																																												1	['PF01090.22']	['Ribosomal_S19e']	['6.2e-50']	['171.4']	0	[]	[]	[]	[]	0	[]	[]	[]	[]	[]	1	['K02966']	['small subunit ribosomal protein S19e']	[3.1999999999999998e-62]	[213.3]
NODE_1361_length_9537_cov_8.949167_6775:7233(-)	eukaryotic	SRR17458638__METABAT2__E.1__bin.3	SRR17458638	PRJNA777294	ESLC-4	ESLC-4_SSPC-16987	True																																																															0	[]	[]	[]	[]	0	[]	[]	[]	[]	0	[]	[]	[]	[]	[]	0	[]	[]	[]	[]
NODE_1361_length_9537_cov_8.949167_6308:6637(-)	eukaryotic	SRR17458638__METABAT2__E.1__bin.3	SRR17458638	PRJNA777294	ESLC-4	ESLC-4_SSPC-16988	True	MFS_2;Major facilitator superfamily (MFS) profile domain-containing protein (Fragment)	UniRef50_A0A382HFT1	70.0	110.0	33.0	110.0	1.0	110.0	253.0	5.0	114.0	3.01e-43	149.0	100.0	43.5	Major facilitator superfamily (MFS) profile domain-containing protein (Fragment)	1.0	408172.0	A0A382HFT1_9ZZZZ																														QXQ00641.1|GH43_1	40.5	111.0	65.0	110.0	1.0	110.0	826.0	14.0	124.0	1.16e-19	88.2	100.0	13.4	1	['PF13347.9']	['MFS_2']	['2.1e-27']	['98.7']	0	[]	[]	[]	[]	0	[]	[]	[]	[]	[]	0	[]	[]	[]	[]
NODE_1361_length_9537_cov_8.949167_6086:6274(+)	eukaryotic	SRR17458638__METABAT2__E.1__bin.3	SRR17458638	PRJNA777294	ESLC-4	ESLC-4_SSPC-16989	True	CRM domain-containing protein;CRS1_YhbY;RNA-binding protein	UniRef50_A0A4P6WE18	60.3	63.0	25.0	63.0	1.0	63.0	102.0	28.0	90.0	1.14e-19	82.8	100.0	61.8	CRM domain-containing protein	88.0	1224.0	A0A4P6WE18_9GAMM																																												1	['PF01985.24']	['CRS1_YhbY']	['1.1e-09']	['41.2']	0	[]	[]	[]	[]	0	[]	[]	[]	[]	[]	1	['K07574']	['RNA-binding protein']	[4e-18]	[68.8]
NODE_189_length_22936_cov_8.802412_1910:2143(-)	eukaryotic	SRR17458638__METABAT2__E.1__bin.3	SRR17458638	PRJNA777294	ESLC-4	ESLC-4_SSPC-1699	True																																																															0	[]	[]	[]	[]	0	[]	[]	[]	[]	0	[]	[]	[]	[]	[]	0	[]	[]	[]	[]
NODE_1361_length_9537_cov_8.949167_3066:3242(-)	eukaryotic	SRR17458638__METABAT2__E.1__bin.3	SRR17458638	PRJNA777294	ESLC-4	ESLC-4_SSPC-16990	True																																																															0	[]	[]	[]	[]	0	[]	[]	[]	[]	0	[]	[]	[]	[]	[]	0	[]	[]	[]	[]
NODE_1361_length_9537_cov_8.949167_3758:4748(-)	eukaryotic	SRR17458638__METABAT2__E.1__bin.3	SRR17458638	PRJNA777294	ESLC-4	ESLC-4_SSPC-16991	True	BSD domain-containing protein	UniRef50_B5Y4P3	47.9	217.0	93.0	299.0	3.0	213.0	272.0	28.0	230.0	2.98e-44	159.0	70.6	74.6	BSD domain-containing protein	2.0	2850.0	B5Y4P3_PHATC																																												0	[]	[]	[]	[]	0	[]	[]	[]	[]	0	[]	[]	[]	[]	[]	0	[]	[]	[]	[]
NODE_1361_length_9537_cov_8.949167_1015:3246(+)	eukaryotic	SRR17458638__METABAT2__E.1__bin.3	SRR17458638	PRJNA777294	ESLC-4	ESLC-4_SSPC-16992	True	CCT;CCT domain-containing protein	UniRef50_B5Y4P2	40.0	695.0	250.0	690.0	53.0	690.0	760.0	176.0	760.0	6.15e-92	310.0	92.5	77.0	CCT domain-containing protein	2.0	2850.0	B5Y4P2_PHATC																																												1	['PF06203.17']	['CCT']	['3.6e-14']	['55.5']	0	[]	[]	[]	[]	0	[]	[]	[]	[]	[]	0	[]	[]	[]	[]
NODE_1361_length_9537_cov_8.949167_8191:9189(-)	eukaryotic	SRR17458638__METABAT2__E.1__bin.3	SRR17458638	PRJNA777294	ESLC-4	ESLC-4_SSPC-16993	True																																																															0	[]	[]	[]	[]	0	[]	[]	[]	[]	0	[]	[]	[]	[]	[]	0	[]	[]	[]	[]
NODE_1394_length_9416_cov_7.225403_26:208(+)	eukaryotic	SRR17458638__METABAT2__E.1__bin.3	SRR17458638	PRJNA777294	ESLC-4	ESLC-4_SSPC-16994	True	HSF-type DNA-binding domain-containing protein (Fragment)	UniRef50_B8CFS2	46.7	45.0	24.0	61.0	16.0	60.0	121.0	55.0	99.0	5.86e-07	50.8	73.8	37.2	HSF-type DNA-binding domain-containing protein (Fragment)	3.0	35128.0	B8CFS2_THAPS																																												0	[]	[]	[]	[]	0	[]	[]	[]	[]	0	[]	[]	[]	[]	[]	0	[]	[]	[]	[]
NODE_1394_length_9416_cov_7.225403_3100:4743(+)	eukaryotic	SRR17458638__METABAT2__E.1__bin.3	SRR17458638	PRJNA777294	ESLC-4	ESLC-4_SSPC-16995	True	AB hydrolase-1 domain-containing protein;Abhydrolase_1;Abhydrolase_6;Esterase;Hydrolase_4;LIDHydrolase	UniRef50_A0A7S4HIP5	53.8	431.0	150.0	394.0	1.0	394.0	450.0	32.0	450.0	4.97e-138	409.0	100.0	93.1	AB hydrolase-1 domain-containing protein	1.0	265563.0	A0A7S4HIP5_9STRA																																												5	['PF00561.23', 'PF12697.10', 'PF00756.23', 'PF12146.11', 'PF10230.12']	['Abhydrolase_1', 'Abhydrolase_6', 'Esterase', 'Hydrolase_4', 'LIDHydrolase']	['7e-11', '1.1e-18', '0.00019', '4.9e-10', '0.0091']	['45.2', '71.6', '24.1', '42.0', '18.5']	0	[]	[]	[]	[]	0	[]	[]	[]	[]	[]	0	[]	[]	[]	[]
NODE_1394_length_9416_cov_7.225403_1731:2057(+)	eukaryotic	SRR17458638__METABAT2__E.1__bin.3	SRR17458638	PRJNA777294	ESLC-4	ESLC-4_SSPC-16996	True																																																															0	[]	[]	[]	[]	0	[]	[]	[]	[]	0	[]	[]	[]	[]	[]	0	[]	[]	[]	[]
NODE_1394_length_9416_cov_7.225403_6266:6574(-)	eukaryotic	SRR17458638__METABAT2__E.1__bin.3	SRR17458638	PRJNA777294	ESLC-4	ESLC-4_SSPC-16997	True	L domain-like protein	UniRef50_A0A6B2L0C1	37.7	77.0	47.0	103.0	2.0	77.0	592.0	41.0	117.0	1.63e-06	53.5	73.8	13.0	L domain-like protein	1.0	1963864.0	A0A6B2L0C1_9EUKA																																												0	[]	[]	[]	[]	0	[]	[]	[]	[]	0	[]	[]	[]	[]	[]	0	[]	[]	[]	[]
NODE_1394_length_9416_cov_7.225403_1701:2036(-)	eukaryotic	SRR17458638__METABAT2__E.1__bin.3	SRR17458638	PRJNA777294	ESLC-4	ESLC-4_SSPC-16998	True	MRP-L47;Mitochondrial 39-S ribosomal protein L47;Ribosomal_L29;large subunit ribosomal protein L47	UniRef50_A0A9K3L216	70.1	97.0	29.0	112.0	10.0	106.0	235.0	113.0	209.0	1.5300000000000002e-37	134.0	86.6	41.3	Mitochondrial 39-S ribosomal protein L47	2.0	303405.0	A0A9K3L216_9STRA																														CAE5956831.1|GT31	48.1	79.0	39.0	112.0	19.0	95.0	936.0	45.0	123.0	2.33e-14	73.2	68.8	8.4	2	['PF06984.16', 'PF00831.26']	['MRP-L47', 'Ribosomal_L29']	['1.7e-27', '7e-05']	['98.2', '25.6']	0	[]	[]	[]	[]	0	[]	[]	[]	[]	[]	1	['K17428']	['large subunit ribosomal protein L47']	[6.1e-37]	[130.8]
NODE_1394_length_9416_cov_7.225403_7249:7377(-)	eukaryotic	SRR17458638__METABAT2__E.1__bin.3	SRR17458638	PRJNA777294	ESLC-4	ESLC-4_SSPC-16999	True	L domain-like protein (Fragment);LRR_1;LRR_4;LRR_8	UniRef50_A0A1Y1UWF1	52.4	42.0	20.0	43.0	2.0	43.0	206.0	1.0	42.0	8.79e-07	50.8	97.7	20.4	L domain-like protein (Fragment)	1.0	1754191.0	A0A1Y1UWF1_9FUNG																																												3	['PF00560.36', 'PF12799.10', 'PF13855.9']	['LRR_1', 'LRR_4', 'LRR_8']	['1.2', '2.3e-07', '1.2e-06']	['12.6', '33.8', '31.1']	0	[]	[]	[]	[]	0	[]	[]	[]	[]	[]	0	[]	[]	[]	[]
NODE_11651_length_2747_cov_7.610698_582:2189(+)	eukaryotic	SRR17458638__METABAT2__E.1__bin.3	SRR17458638	PRJNA777294	ESLC-4	ESLC-4_SSPC-17	False	EF-hand domain-containing protein;EF-hand_1;EF-hand_5;EF-hand_6;EF-hand_7;EF-hand_8;TPR_1;TPR_2	UniRef50_A0A7S3DQX7	40.0	475.0	270.0	536.0	66.0	536.0	502.0	1.0	464.0	2.4e-100	320.0	87.9	92.4	EF-hand domain-containing protein	2.0	265537.0	A0A7S3DQX7_9STRA																																												7	['PF00036.35', 'PF13202.9', 'PF13405.9', 'PF13499.9', 'PF13833.9', 'PF00515.31', 'PF07719.20']	['EF-hand_1', 'EF-hand_5', 'EF-hand_6', 'EF-hand_7', 'EF-hand_8', 'TPR_1', 'TPR_2']	['0.00049', '0.033', '0.0076', '0.00012', '0.24', '8.6e-05', '0.00083']	['22.3', '16.5', '18.8', '25.3', '14.1', '25.0', '22.1']	0	[]	[]	[]	[]	0	[]	[]	[]	[]	[]	0	[]	[]	[]	[]
NODE_11741_length_2733_cov_7.358850_2422:2730(-)	eukaryotic	SRR17458638__METABAT2__E.1__bin.3	SRR17458638	PRJNA777294	ESLC-4	ESLC-4_SSPC-17	False	EF-hand domain-containing protein;EF-hand_1;EF-hand_4;EF-hand_6;EF-hand_7	UniRef50_A0A1E7FGG0	40.4	94.0	52.0	103.0	5.0	94.0	346.0	178.0	271.0	5.64e-14	74.3	87.4	27.2	EF-hand domain-containing protein	5.0	33852.0	A0A1E7FGG0_9STRA																																												4	['PF00036.35', 'PF12763.10', 'PF13405.9', 'PF13499.9']	['EF-hand_1', 'EF-hand_4', 'EF-hand_6', 'EF-hand_7']	['3.9e-05', '1.4', '0.00026', '3.2e-06']	['25.7', '11.8', '23.3', '30.4']	0	[]	[]	[]	[]	0	[]	[]	[]	[]	[]	0	[]	[]	[]	[]
NODE_12612_length_2589_cov_8.971586_593:2188(-)	eukaryotic	SRR17458638__METABAT2__E.1__bin.3	SRR17458638	PRJNA777294	ESLC-4	ESLC-4_SSPC-17	False	EF-hand domain-containing protein;EF-hand_1;EF-hand_5;EF-hand_6;EF-hand_7;TPR_1;TPR_11;TPR_14;TPR_2	UniRef50_A0A7S3DQX7	42.3	475.0	255.0	532.0	66.0	531.0	502.0	1.0	465.0	9.95e-105	331.0	87.6	92.6	EF-hand domain-containing protein	2.0	265537.0	A0A7S3DQX7_9STRA																																												8	['PF00036.35', 'PF13202.9', 'PF13405.9', 'PF13499.9', 'PF00515.31', 'PF13414.9', 'PF13428.9', 'PF07719.20']	['EF-hand_1', 'EF-hand_5', 'EF-hand_6', 'EF-hand_7', 'TPR_1', 'TPR_11', 'TPR_14', 'TPR_2']	['0.00099', '0.31', '0.0043', '4.1e-05', '0.00043', '0.0032', '7.1', '0.00015']	['21.3', '13.4', '19.6', '26.8', '22.8', '20.0', '10.5', '24.4']	0	[]	[]	[]	[]	0	[]	[]	[]	[]	[]	0	[]	[]	[]	[]
NODE_946_length_11333_cov_7.913726_621:2198(+)	eukaryotic	SRR17458638__METABAT2__E.1__bin.3	SRR17458638	PRJNA777294	ESLC-4	ESLC-4_SSPC-17	False	EF-hand domain-containing protein;EF-hand_1;EF-hand_6;EF-hand_7;TPR_1;TPR_2;TPR_8	UniRef50_A0A7S3DQX7	40.1	479.0	253.0	526.0	64.0	525.0	502.0	1.0	462.0	2.77e-99	317.0	87.8	92.0	EF-hand domain-containing protein	2.0	265537.0	A0A7S3DQX7_9STRA																																												6	['PF00036.35', 'PF13405.9', 'PF13499.9', 'PF00515.31', 'PF07719.20', 'PF13181.9']	['EF-hand_1', 'EF-hand_6', 'EF-hand_7', 'TPR_1', 'TPR_2', 'TPR_8']	['0.0048', '0.0049', '7.2e-05', '8.9e-05', '0.0034', '0.24']	['19.2', '19.4', '26.0', '25.0', '20.2', '14.5']	0	[]	[]	[]	[]	0	[]	[]	[]	[]	[]	0	[]	[]	[]	[]
NODE_946_length_11333_cov_7.913726_9091:10776(+)	eukaryotic	SRR17458638__METABAT2__E.1__bin.3	SRR17458638	PRJNA777294	ESLC-4	ESLC-4_SSPC-17	True	EF-hand domain-containing protein;EF-hand_1;EF-hand_4;EF-hand_5;EF-hand_6;EF-hand_7;TPR_1;TPR_2	UniRef50_A0A7S3DQX7	41.6	483.0	265.0	562.0	64.0	538.0	502.0	1.0	474.0	2.62e-110	346.0	84.5	94.4	EF-hand domain-containing protein	2.0	265537.0	A0A7S3DQX7_9STRA																																												7	['PF00036.35', 'PF12763.10', 'PF13202.9', 'PF13405.9', 'PF13499.9', 'PF00515.31', 'PF07719.20']	['EF-hand_1', 'EF-hand_4', 'EF-hand_5', 'EF-hand_6', 'EF-hand_7', 'TPR_1', 'TPR_2']	['4.3e-05', '0.63', '0.021', '0.00037', '8.5e-06', '1.8e-05', '0.00022']	['25.5', '12.9', '17.1', '22.9', '29.0', '27.2', '23.9']	0	[]	[]	[]	[]	0	[]	[]	[]	[]	[]	0	[]	[]	[]	[]
NODE_9917_length_3091_cov_8.394598_531:2251(+)	eukaryotic	SRR17458638__METABAT2__E.1__bin.3	SRR17458638	PRJNA777294	ESLC-4	ESLC-4_SSPC-17	False	EF-hand domain-containing protein;EF-hand_1;EF-hand_4;EF-hand_5;EF-hand_6;EF-hand_7;EF-hand_8;TPR_1;TPR_11;TPR_14;TPR_16;TPR_2;TPR_8	UniRef50_A0A7S3DQX7	42.6	488.0	248.0	547.0	65.0	544.0	502.0	1.0	464.0	2.05e-98	315.0	87.8	92.4	EF-hand domain-containing protein	2.0	265537.0	A0A7S3DQX7_9STRA																																												12	['PF00036.35', 'PF12763.10', 'PF13202.9', 'PF13405.9', 'PF13499.9', 'PF13833.9', 'PF00515.31', 'PF13414.9', 'PF13428.9', 'PF13432.9', 'PF07719.20', 'PF13181.9']	['EF-hand_1', 'EF-hand_4', 'EF-hand_5', 'EF-hand_6', 'EF-hand_7', 'EF-hand_8', 'TPR_1', 'TPR_11', 'TPR_14', 'TPR_16', 'TPR_2', 'TPR_8']	['3.9e-05', '2.9', '0.00065', '0.00011', '9.7e-06', '0.0072', '4e-05', '0.0092', '0.54', '7.7e-07', '0.00067', '4.2']	['25.7', '10.8', '21.9', '24.5', '28.8', '19.0', '26.1', '18.5', '14.0', '32.5', '22.4', '10.6']	0	[]	[]	[]	[]	0	[]	[]	[]	[]	[]	0	[]	[]	[]	[]
NODE_16137_length_2143_cov_8.985632_616:1005(+)	eukaryotic	SRR17458638__METABAT2__E.1__bin.3	SRR17458638	PRJNA777294	ESLC-4	ESLC-4_SSPC-170	False	FAS1 domain-containing protein;Fasciclin	UniRef50_B8CEP6	56.1	132.0	56.0	130.0	1.0	130.0	339.0	28.0	159.0	1.74e-32	124.0	100.0	38.9	FAS1 domain-containing protein	1.0	35128.0	B8CEP6_THAPS																																												1	['PF02469.25']	['Fasciclin']	['1e-29']	['106.3']	0	[]	[]	[]	[]	0	[]	[]	[]	[]	[]	0	[]	[]	[]	[]
NODE_346_length_17344_cov_7.492510_7761:8219(-)	eukaryotic	SRR17458638__METABAT2__E.1__bin.3	SRR17458638	PRJNA777294	ESLC-4	ESLC-4_SSPC-170	False	FAS1 domain-containing protein (Fragment);Fasciclin	UniRef50_A0A7S1VNB1	68.7	131.0	37.0	153.0	5.0	132.0	270.0	23.0	152.0	1.7199999999999998e-45	157.0	83.7	48.1	FAS1 domain-containing protein (Fragment)	1.0	210454.0	A0A7S1VNB1_9STRA																																												1	['PF02469.25']	['Fasciclin']	['8.8e-34']	['119.4']	0	[]	[]	[]	[]	0	[]	[]	[]	[]	[]	0	[]	[]	[]	[]
NODE_557_length_14311_cov_9.206510_5639:8113(+)	eukaryotic	SRR17458638__METABAT2__E.1__bin.3	SRR17458638	PRJNA777294	ESLC-4	ESLC-4_SSPC-170	True	Fasciclin;Fasciclin domain-containing protein;Ricin_B_lectin;transforming growth factor-beta-induced protein	UniRef50_A0A7C3JBN8	43.8	594.0	266.0	761.0	22.0	609.0	594.0	62.0	593.0	9.82e-124	390.0	77.3	89.6	Fasciclin domain-containing protein	11.0	200795.0	A0A7C3JBN8_UNCCH	BGC0002507|c1|11226-12572|-|QNT61263.1|fasciclin_domain-containing_protein|QNT61263.1	26.5	294.0	174.0	761.0	54.0	312.0	410.0	97.0	383.0	1.49e-05	48.9	34.0	70.0																														2	['PF02469.25', 'PF00652.25']	['Fasciclin', 'Ricin_B_lectin']	['6.9e-29', '3.5e-08']	['103.6', '36.7']	0	[]	[]	[]	[]	0	[]	[]	[]	[]	[]	1	['K19519']	['transforming growth factor-beta-induced protein']	[2.6000000000000004e-246]	[822.6]
NODE_189_length_22936_cov_8.802412_13945:15195(+)	eukaryotic	SRR17458638__METABAT2__E.1__bin.3	SRR17458638	PRJNA777294	ESLC-4	ESLC-4_SSPC-1700	True	Aldo_ket_red;NADP-dependent oxidoreductase domain-containing protein	UniRef50_A0A448YVR7	52.4	418.0	156.0	417.0	1.0	417.0	463.0	88.0	463.0	2.49e-137	409.0	100.0	81.2	NADP-dependent oxidoreductase domain-containing protein	3.0	33852.0	A0A448YVR7_9STRA	BGC0002220|c1|8883-10418|-|PUNSTDRAFT_86411|Aldo/keto_reductase|EIN09898.1	34.1	334.0	140.0	417.0	39.0	369.0	319.0	11.0	267.0	1.9699999999999998e-38	141.0	79.4	80.6																														1	['PF00248.24']	['Aldo_ket_red']	['3.4e-53']	['183.5']	0	[]	[]	[]	[]	0	[]	[]	[]	[]	[]	0	[]	[]	[]	[]
NODE_1394_length_9416_cov_7.225403_7456:8598(-)	eukaryotic	SRR17458638__METABAT2__E.1__bin.3	SRR17458638	PRJNA777294	ESLC-4	ESLC-4_SSPC-17000	True	LRR_1;LRR_4;LRR_8;RHS repeat-associated core domain containing protein	UniRef50_A0A9K3KW18	40.2	122.0	47.0	381.0	4.0	125.0	1857.0	1427.0	1522.0	5.76e-08	64.7	32.0	5.2	RHS repeat-associated core domain containing protein	2.0	303405.0	A0A9K3KW18_9STRA																																												3	['PF00560.36', 'PF12799.10', 'PF13855.9']	['LRR_1', 'LRR_4', 'LRR_8']	['26', '0.0046', '5e-05']	['8.6', '20.2', '25.8']	0	[]	[]	[]	[]	0	[]	[]	[]	[]	[]	0	[]	[]	[]	[]
NODE_1428_length_9333_cov_8.840375_3042:3530(-)	eukaryotic	SRR17458638__METABAT2__E.1__bin.3	SRR17458638	PRJNA777294	ESLC-4	ESLC-4_SSPC-17001	True																																																															0	[]	[]	[]	[]	0	[]	[]	[]	[]	0	[]	[]	[]	[]	[]	0	[]	[]	[]	[]
NODE_1428_length_9333_cov_8.840375_8029:8535(-)	eukaryotic	SRR17458638__METABAT2__E.1__bin.3	SRR17458638	PRJNA777294	ESLC-4	ESLC-4_SSPC-17002	True	AIG2 family protein;GGACT	UniRef50_L8HHG4	31.9	160.0	95.0	169.0	17.0	166.0	226.0	44.0	199.0	9.02e-21	93.2	88.8	69.0	AIG2 family protein	1.0	1257118.0	L8HHG4_ACACA																																												1	['PF06094.15']	['GGACT']	['2.4e-11']	['47.2']	0	[]	[]	[]	[]	0	[]	[]	[]	[]	[]	0	[]	[]	[]	[]
NODE_1428_length_9333_cov_8.840375_1746:7677(+)	eukaryotic	SRR17458638__METABAT2__E.1__bin.3	SRR17458638	PRJNA777294	ESLC-4	ESLC-4_SSPC-17003	True	Bromodomain;E1A/CREB-binding protein [EC:2.3.1.48];HAT_KAT11;KIX_2;PHD;ZZ;histone acetyltransferase;zf-TAZ	UniRef50_B7FZQ7	58.6	1787.0	437.0	1910.0	146.0	1910.0	1603.0	94.0	1599.0	0.0	1701.0	92.4	93.9	histone acetyltransferase	8.0	33850.0	B7FZQ7_PHATC	BGC0001316|c1|282094-283032|-|chr3.CM0241.760.r2.a||chr3.CM0241.760.r2.a	39.4	71.0	29.0	1910.0	665.0	725.0	76.0	10.0	76.0	1.83e-06	48.1	3.2	88.2																														6	['PF00439.28', 'PF08214.14', 'PF16987.8', 'PF00628.32', 'PF02135.19', 'PF00569.20']	['Bromodomain', 'HAT_KAT11', 'KIX_2', 'PHD', 'zf-TAZ', 'ZZ']	['6.1e-21', '2.6e-28', '5.9e-06', '4.3e-07', '1.2e-14', '0.0001']	['77.2', '102.3', '29.1', '32.6', '57.3', '24.9']	0	[]	[]	[]	[]	0	[]	[]	[]	[]	[]	1	['K04498']	['E1A/CREB-binding protein [EC:2.3.1.48]']	[3.1999999999999997e-189]	[634.6]
NODE_1428_length_9333_cov_8.840375_4302:5625(-)	eukaryotic	SRR17458638__METABAT2__E.1__bin.3	SRR17458638	PRJNA777294	ESLC-4	ESLC-4_SSPC-17004	True																																																															0	[]	[]	[]	[]	0	[]	[]	[]	[]	0	[]	[]	[]	[]	[]	0	[]	[]	[]	[]
NODE_1467_length_9198_cov_7.713661_5083:5613(-)	eukaryotic	SRR17458638__METABAT2__E.1__bin.3	SRR17458638	PRJNA777294	ESLC-4	ESLC-4_SSPC-17005	True	HNH nuclease domain-containing protein	UniRef50_A0A7S3L6A7	79.7	123.0	25.0	177.0	55.0	177.0	265.0	1.0	123.0	3.72e-61	198.0	69.5	46.4	HNH nuclease domain-containing protein	1.0	265554.0	A0A7S3L6A7_9STRA																																												0	[]	[]	[]	[]	0	[]	[]	[]	[]	0	[]	[]	[]	[]	[]	0	[]	[]	[]	[]
NODE_1467_length_9198_cov_7.713661_4657:5076(-)	eukaryotic	SRR17458638__METABAT2__E.1__bin.3	SRR17458638	PRJNA777294	ESLC-4	ESLC-4_SSPC-17006	True	HNH nuclease domain-containing protein	UniRef50_A0A7S3L6A7	78.6	140.0	30.0	140.0	1.0	140.0	265.0	126.0	265.0	5.7800000000000005e-70	219.0	100.0	52.8	HNH nuclease domain-containing protein	1.0	265554.0	A0A7S3L6A7_9STRA																																												0	[]	[]	[]	[]	0	[]	[]	[]	[]	0	[]	[]	[]	[]	[]	0	[]	[]	[]	[]
NODE_1467_length_9198_cov_7.713661_726:3074(-)	eukaryotic	SRR17458638__METABAT2__E.1__bin.3	SRR17458638	PRJNA777294	ESLC-4	ESLC-4_SSPC-17007	True	Uncharacterized protein	UniRef50_A0A448ZQL5	40.3	610.0	274.0	783.0	207.0	782.0	1058.0	215.0	768.0	2.2400000000000002e-88	309.0	73.6	52.4	Uncharacterized protein	1.0	183589.0	A0A448ZQL5_9STRA																																												0	[]	[]	[]	[]	0	[]	[]	[]	[]	0	[]	[]	[]	[]	[]	0	[]	[]	[]	[]
NODE_1467_length_9198_cov_7.713661_3568:3924(+)	eukaryotic	SRR17458638__METABAT2__E.1__bin.3	SRR17458638	PRJNA777294	ESLC-4	ESLC-4_SSPC-17008	True	Uncharacterized protein	UniRef50_A0A6U1RTP9	54.0	100.0	46.0	119.0	3.0	102.0	123.0	7.0	106.0	1.54e-36	128.0	84.0	81.3	Uncharacterized protein	1.0	216820.0	A0A6U1RTP9_CYCTE																																												0	[]	[]	[]	[]	0	[]	[]	[]	[]	0	[]	[]	[]	[]	[]	0	[]	[]	[]	[]
NODE_1467_length_9198_cov_7.713661_7219:9021(-)	eukaryotic	SRR17458638__METABAT2__E.1__bin.3	SRR17458638	PRJNA777294	ESLC-4	ESLC-4_SSPC-17009	True	AOX;Alternative oxidase;ubiquinol oxidase [EC:1.10.3.11]	UniRef50_A0A7S4RC77	62.2	418.0	144.0	537.0	68.0	477.0	546.0	66.0	477.0	2.3700000000000002e-169	498.0	76.4	75.5	Alternative oxidase	5.0	2836.0	A0A7S4RC77_9STRA																																												1	['PF01786.20']	['AOX']	['7e-21']	['77.7']	0	[]	[]	[]	[]	0	[]	[]	[]	[]	[]	1	['K17893']	['ubiquinol oxidase [EC:1.10.3.11]']	[7.3e-59]	[202.7]
NODE_189_length_22936_cov_8.802412_6710:8708(+)	eukaryotic	SRR17458638__METABAT2__E.1__bin.3	SRR17458638	PRJNA777294	ESLC-4	ESLC-4_SSPC-1701	True	CorA;Magnesium transporter;magnesium transporter	UniRef50_B7GAI8	43.4	603.0	268.0	636.0	53.0	635.0	597.0	39.0	588.0	7.68e-135	415.0	91.7	92.1	Magnesium transporter	2.0	2850.0	B7GAI8_PHATC																																												1	['PF01544.21']	['CorA']	['4e-06']	['29.3']	0	[]	[]	[]	[]	0	[]	[]	[]	[]	[]	1	['K16075']	['magnesium transporter']	[9.4e-63]	[215.6]
NODE_1501_length_9103_cov_8.301061_6750:8844(-)	eukaryotic	SRR17458638__METABAT2__E.1__bin.3	SRR17458638	PRJNA777294	ESLC-4	ESLC-4_SSPC-17010	True	Glycoside hydrolase family 5 domain-containing protein;glucan 1,3-beta-glucosidase [EC:3.2.1.58]	UniRef50_A0A7S2S8A0	50.3	517.0	218.0	548.0	19.0	507.0	576.0	8.0	513.0	5.26e-194	562.0	89.2	87.8	Glycoside hydrolase family 5 domain-containing protein	1.0	49252.0	A0A7S2S8A0_9STRA																														ULM60696.1|GH5_9	28.9	439.0	222.0	548.0	25.0	438.0	463.0	80.0	453.0	1.66e-41	160.0	75.5	80.8	0	[]	[]	[]	[]	0	[]	[]	[]	[]	0	[]	[]	[]	[]	[]	1	['K01210']	['glucan 1,3-beta-glucosidase [EC:3.2.1.58]']	[1.8e-76]	[261.5]
NODE_1501_length_9103_cov_8.301061_4643:6580(+)	eukaryotic	SRR17458638__METABAT2__E.1__bin.3	SRR17458638	PRJNA777294	ESLC-4	ESLC-4_SSPC-17011	True	PK;PK_C;Pyruvate kinase;pyruvate kinase [EC:2.7.1.40]	UniRef50_B7GBB9	59.6	547.0	200.0	536.0	4.0	535.0	556.0	15.0	555.0	1.83e-206	593.0	99.3	97.3	Pyruvate kinase	11.0	2836.0	B7GBB9_PHATC	BGC0000864|c1|5850-7262|+|BAA89378.1||BAA89378.1	42.3	482.0	240.0	536.0	41.0	517.0	470.0	4.0	452.0	7.56e-103	318.0	89.0	95.5																														2	['PF00224.24', 'PF02887.19']	['PK', 'PK_C']	['3e-117', '5.5e-12']	['394.3', '48.8']	0	[]	[]	[]	[]	0	[]	[]	[]	[]	[]	1	['K00873']	['pyruvate kinase [EC:2.7.1.40]']	[5.4e-167]	[560.4]
NODE_1533_length_9007_cov_8.512176_2176:3868(+)	eukaryotic	SRR17458638__METABAT2__E.1__bin.3	SRR17458638	PRJNA777294	ESLC-4	ESLC-4_SSPC-17012	True	POT1;Telomeric single stranded DNA binding POT1/Cdc13 domain-containing protein;protection of telomeres protein 1	UniRef50_A0A8J9X096	34.0	530.0	311.0	501.0	9.0	501.0	551.0	24.0	551.0	5.34e-74	251.0	98.4	95.8	Telomeric single stranded DNA binding POT1/Cdc13 domain-containing protein	1.0	2850.0	A0A8J9X096_PHATR																																												1	['PF02765.20']	['POT1']	['1.3e-09']	['41.0']	0	[]	[]	[]	[]	0	[]	[]	[]	[]	[]	1	['K11109']	['protection of telomeres protein 1']	[9e-21]	[76.7]
NODE_1533_length_9007_cov_8.512176_6888:8573(+)	eukaryotic	SRR17458638__METABAT2__E.1__bin.3	SRR17458638	PRJNA777294	ESLC-4	ESLC-4_SSPC-17013	True	CCT-eta (Fragment);Cpn60_TCP1;T-complex protein 1 subunit eta	UniRef50_A0A1V9ZPT9	62.8	557.0	196.0	562.0	1.0	554.0	1038.0	15.0	563.0	7.899999999999999e-225	658.0	98.6	52.9	CCT-eta (Fragment)	1.0	74557.0	A0A1V9ZPT9_9STRA																														UJR30406.1|CBM48|GH13	27.8	514.0	350.0	562.0	6.0	507.0	1212.0	166.0	670.0	9.19e-55	206.0	89.3	41.7	1	['PF00118.27']	['Cpn60_TCP1']	['9.5e-148']	['495.8']	0	[]	[]	[]	[]	0	[]	[]	[]	[]	[]	1	['K09499']	['T-complex protein 1 subunit eta']	[3.8e-254]	[847.8]
NODE_1533_length_9007_cov_8.512176_4023:6086(-)	eukaryotic	SRR17458638__METABAT2__E.1__bin.3	SRR17458638	PRJNA777294	ESLC-4	ESLC-4_SSPC-17014	True	GlcNAc;Glycosyltransferase 2-like domain-containing protein	UniRef50_A0A7S4A972	60.1	589.0	208.0	610.0	33.0	610.0	629.0	46.0	618.0	3.77e-253	717.0	94.8	91.1	Glycosyltransferase 2-like domain-containing protein	14.0	2836.0	A0A7S4A972_9STRA																														BDC16454.1|GT60	30.3	337.0	206.0	610.0	238.0	567.0	409.0	75.0	389.0	1.05e-34	141.0	54.1	77.0	1	['PF11397.11']	['GlcNAc']	['9.2e-43']	['150.0']	0	[]	[]	[]	[]	0	[]	[]	[]	[]	[]	0	[]	[]	[]	[]
NODE_1533_length_9007_cov_8.512176_8797:9006(-)	eukaryotic	SRR17458638__METABAT2__E.1__bin.3	SRR17458638	PRJNA777294	ESLC-4	ESLC-4_SSPC-17015	True	RVT_3;Ribonuclease HI family protein	UniRef50_A0A7V5R9W6	51.5	68.0	33.0	70.0	1.0	68.0	174.0	106.0	173.0	7.97e-14	70.1	97.1	39.1	Ribonuclease HI family protein	2.0	2.0	A0A7V5R9W6_UNCDE																																												1	['PF13456.9']	['RVT_3']	['7.1e-10']	['41.7']	0	[]	[]	[]	[]	0	[]	[]	[]	[]	[]	0	[]	[]	[]	[]
NODE_1533_length_9007_cov_8.512176_5139:5585(+)	eukaryotic	SRR17458638__METABAT2__E.1__bin.3	SRR17458638	PRJNA777294	ESLC-4	ESLC-4_SSPC-17016	True																																																															0	[]	[]	[]	[]	0	[]	[]	[]	[]	0	[]	[]	[]	[]	[]	0	[]	[]	[]	[]
NODE_1533_length_9007_cov_8.512176_7026:8066(-)	eukaryotic	SRR17458638__METABAT2__E.1__bin.3	SRR17458638	PRJNA777294	ESLC-4	ESLC-4_SSPC-17017	True																																																															0	[]	[]	[]	[]	0	[]	[]	[]	[]	0	[]	[]	[]	[]	[]	0	[]	[]	[]	[]
NODE_1570_length_8858_cov_8.652278_5172:5876(+)	eukaryotic	SRR17458638__METABAT2__E.1__bin.3	SRR17458638	PRJNA777294	ESLC-4	ESLC-4_SSPC-17018	True																																																															0	[]	[]	[]	[]	0	[]	[]	[]	[]	0	[]	[]	[]	[]	[]	0	[]	[]	[]	[]
NODE_1570_length_8858_cov_8.652278_7967:8341(-)	eukaryotic	SRR17458638__METABAT2__E.1__bin.3	SRR17458638	PRJNA777294	ESLC-4	ESLC-4_SSPC-17019	True	Jacalin-type lectin domain-containing protein	UniRef50_B7G522	58.1	129.0	48.0	125.0	3.0	125.0	190.0	40.0	168.0	9.04e-49	162.0	98.4	67.9	Jacalin-type lectin domain-containing protein	3.0	2850.0	B7G522_PHATC																																												0	[]	[]	[]	[]	0	[]	[]	[]	[]	0	[]	[]	[]	[]	[]	0	[]	[]	[]	[]
NODE_189_length_22936_cov_8.802412_8819:9739(-)	eukaryotic	SRR17458638__METABAT2__E.1__bin.3	SRR17458638	PRJNA777294	ESLC-4	ESLC-4_SSPC-1702	True	Methyltransf_15;Trimethylguanosine synthase;trimethylguanosine synthase [EC:2.1.1.-]	UniRef50_A0A448Z1T5	45.6	307.0	128.0	307.0	5.0	302.0	510.0	231.0	507.0	5.599999999999998e-82	264.0	97.1	54.3	Trimethylguanosine synthase	1.0	183589.0	A0A448Z1T5_9STRA																														WFD17315.1|GH16_1	36.1	119.0	53.0	307.0	22.0	140.0	620.0	393.0	488.0	1.93e-12	73.6	38.8	15.5	1	['PF09445.13']	['Methyltransf_15']	['5.2e-26']	['94.1']	0	[]	[]	[]	[]	0	[]	[]	[]	[]	[]	1	['K14292']	['trimethylguanosine synthase [EC:2.1.1.-]']	[1.1e-73]	[251.8]
NODE_1570_length_8858_cov_8.652278_5020:6982(-)	eukaryotic	SRR17458638__METABAT2__E.1__bin.3	SRR17458638	PRJNA777294	ESLC-4	ESLC-4_SSPC-17020	True	UCH;UCH_1;UIM;Ubiquitin carboxyl-terminal hydrolase;ubiquitin carboxyl-terminal hydrolase 14 [EC:3.4.19.12]	UniRef50_A0A1E7FKP4	69.3	592.0	132.0	559.0	1.0	559.0	575.0	1.0	575.0	7.680000000000001e-272	760.0	100.0	100.0	Ubiquitin carboxyl-terminal hydrolase	19.0	2836.0	A0A1E7FKP4_9STRA	BGC0002254|c1|1-4524|-|QKG86299.1|ubiquitin_carbon_terminal_hydrolase|QKG86299.1	33.9	124.0	62.0	559.0	106.0	217.0	1427.0	436.0	551.0	7.86e-05	46.6	20.0	8.1																														3	['PF00443.32', 'PF13423.9', 'PF02809.23']	['UCH', 'UCH_1', 'UIM']	['2.4e-41', '0.00026', '0.0011']	['145.0', '23.6', '21.5']	0	[]	[]	[]	[]	0	[]	[]	[]	[]	[]	1	['K11843']	['ubiquitin carboxyl-terminal hydrolase 14 [EC:3.4.19.12]']	[7.7e-149]	[500.5]
NODE_1570_length_8858_cov_8.652278_1188:2822(+)	eukaryotic	SRR17458638__METABAT2__E.1__bin.3	SRR17458638	PRJNA777294	ESLC-4	ESLC-4_SSPC-17021	True	DUF1995;DUF1995 domain-containing protein	UniRef50_A0A7S4APJ7	56.8	424.0	160.0	511.0	55.0	467.0	651.0	196.0	607.0	5.11e-141	428.0	80.8	63.3	DUF1995 domain-containing protein	3.0	33852.0	A0A7S4APJ7_9STRA																																												1	['PF09353.13']	['DUF1995']	['5.9e-11']	['45.7']	0	[]	[]	[]	[]	0	[]	[]	[]	[]	[]	0	[]	[]	[]	[]
NODE_1612_length_8739_cov_8.039152_6436:6672(-)	eukaryotic	SRR17458638__METABAT2__E.1__bin.3	SRR17458638	PRJNA777294	ESLC-4	ESLC-4_SSPC-17022	True	U-box;U-box domain-containing protein	UniRef50_B7G1K5	35.3	68.0	42.0	79.0	2.0	69.0	170.0	22.0	87.0	2.52e-06	50.8	86.1	38.8	U-box domain-containing protein	2.0	2850.0	B7G1K5_PHATC	BGC0001317|c1|63709-64350|-|chr3.CM0292.100.r2.m||chr3.CM0292.100.r2.m	32.4	71.0	46.0	79.0	1.0	71.0	213.0	51.0	119.0	0.000327	37.7	89.9	32.4																														1	['PF04564.18']	['U-box']	['6.7e-14']	['54.7']	0	[]	[]	[]	[]	0	[]	[]	[]	[]	[]	0	[]	[]	[]	[]
NODE_1612_length_8739_cov_8.039152_2735:3256(+)	eukaryotic	SRR17458638__METABAT2__E.1__bin.3	SRR17458638	PRJNA777294	ESLC-4	ESLC-4_SSPC-17023	True	FAS1 domain-containing protein	UniRef50_A0A7S3L672	32.2	174.0	102.0	174.0	1.0	174.0	733.0	28.0	185.0	6.28e-11	68.9	100.0	21.6	FAS1 domain-containing protein	1.0	265554.0	A0A7S3L672_9STRA																																												0	[]	[]	[]	[]	0	[]	[]	[]	[]	0	[]	[]	[]	[]	[]	0	[]	[]	[]	[]
NODE_1612_length_8739_cov_8.039152_692:1935(+)	eukaryotic	SRR17458638__METABAT2__E.1__bin.3	SRR17458638	PRJNA777294	ESLC-4	ESLC-4_SSPC-17024	True	DUF285																																																														1	['PF03382.17']	['DUF285']	['1.6e-17']	['66.3']	0	[]	[]	[]	[]	0	[]	[]	[]	[]	[]	0	[]	[]	[]	[]
NODE_1612_length_8739_cov_8.039152_7446:8522(-)	eukaryotic	SRR17458638__METABAT2__E.1__bin.3	SRR17458638	PRJNA777294	ESLC-4	ESLC-4_SSPC-17025	True	MOSC;MOSC_N;Molybdenum cofactor sulfurase	UniRef50_A0A2R5G5M9	42.3	362.0	192.0	359.0	3.0	359.0	376.0	21.0	370.0	6.89e-75	244.0	99.4	93.1	Molybdenum cofactor sulfurase	1.0	2315210.0	A0A2R5G5M9_9STRA																																												2	['PF03473.20', 'PF03476.19']	['MOSC', 'MOSC_N']	['8.6e-19', '1.4e-14']	['70.9', '56.9']	0	[]	[]	[]	[]	0	[]	[]	[]	[]	[]	0	[]	[]	[]	[]
NODE_1647_length_8662_cov_8.606367_136:1063(+)	eukaryotic	SRR17458638__METABAT2__E.1__bin.3	SRR17458638	PRJNA777294	ESLC-4	ESLC-4_SSPC-17026	True	Pentapeptide;Pentapeptide repeat-containing protein;Pentapeptide_3;Pentapeptide_4	UniRef50_A0A7S3LCD4	57.1	42.0	18.0	191.0	149.0	190.0	162.0	117.0	158.0	3.02e-07	56.6	22.0	25.9	Pentapeptide repeat-containing protein	2.0	2836.0	A0A7S3LCD4_9STRA																																												3	['PF00805.25', 'PF13576.9', 'PF13599.9']	['Pentapeptide', 'Pentapeptide_3', 'Pentapeptide_4']	['3e-08', '3.5e-06', '5.2e-09']	['36.0', '29.9', '39.1']	0	[]	[]	[]	[]	0	[]	[]	[]	[]	[]	0	[]	[]	[]	[]
NODE_1647_length_8662_cov_8.606367_5251:7984(-)	eukaryotic	SRR17458638__METABAT2__E.1__bin.3	SRR17458638	PRJNA777294	ESLC-4	ESLC-4_SSPC-17027	True	Golgin-84	UniRef50_A0A448Z5I5	38.2	581.0	324.0	771.0	184.0	752.0	805.0	206.0	763.0	4.2599999999999997e-82	287.0	73.8	69.3	Golgin-84	3.0	33852.0	A0A448Z5I5_9STRA																																												0	[]	[]	[]	[]	0	[]	[]	[]	[]	0	[]	[]	[]	[]	[]	0	[]	[]	[]	[]
NODE_1681_length_8579_cov_7.795284_664:1575(+)	eukaryotic	SRR17458638__METABAT2__E.1__bin.3	SRR17458638	PRJNA777294	ESLC-4	ESLC-4_SSPC-17028	True	Uncharacterized protein	UniRef50_B7G3J6	42.9	338.0	150.0	304.0	5.0	303.0	480.0	145.0	478.0	1.11e-52	187.0	98.4	69.6	Uncharacterized protein	2.0	2850.0	B7G3J6_PHATC																																												0	[]	[]	[]	[]	0	[]	[]	[]	[]	0	[]	[]	[]	[]	[]	0	[]	[]	[]	[]
NODE_1681_length_8579_cov_7.795284_2739:3926(-)	eukaryotic	SRR17458638__METABAT2__E.1__bin.3	SRR17458638	PRJNA777294	ESLC-4	ESLC-4_SSPC-17029	True	Uncharacterized protein	UniRef50_B7FR85	50.0	396.0	131.0	396.0	1.0	396.0	329.0	1.0	329.0	7.139999999999999e-114	343.0	100.0	100.0	Uncharacterized protein	1.0	556484.0	B7FR85_PHATC																																												0	[]	[]	[]	[]	0	[]	[]	[]	[]	0	[]	[]	[]	[]	[]	0	[]	[]	[]	[]
NODE_189_length_22936_cov_8.802412_3733:6279(+)	eukaryotic	SRR17458638__METABAT2__E.1__bin.3	SRR17458638	PRJNA777294	ESLC-4	ESLC-4_SSPC-1703	True	NUC153;NUC153 domain-containing protein	UniRef50_A0A1E7F590	44.2	848.0	354.0	849.0	17.0	848.0	773.0	28.0	772.0	1.52e-130	417.0	98.0	96.4	NUC153 domain-containing protein	5.0	33852.0	A0A1E7F590_9STRA																																												1	['PF08159.15']	['NUC153']	['0.00018']	['24.1']	0	[]	[]	[]	[]	0	[]	[]	[]	[]	[]	0	[]	[]	[]	[]
NODE_1681_length_8579_cov_7.795284_5498:7561(-)	eukaryotic	SRR17458638__METABAT2__E.1__bin.3	SRR17458638	PRJNA777294	ESLC-4	ESLC-4_SSPC-17030	True	Uncharacterized protein	UniRef50_A0A7S3VA44	54.0	605.0	185.0	688.0	63.0	646.0	916.0	290.0	822.0	1.6399999999999998e-147	460.0	84.9	58.2	Uncharacterized protein	6.0	2836.0	A0A7S3VA44_9STRA																																												0	[]	[]	[]	[]	0	[]	[]	[]	[]	0	[]	[]	[]	[]	[]	0	[]	[]	[]	[]
NODE_1681_length_8579_cov_7.795284_4349:5263(+)	eukaryotic	SRR17458638__METABAT2__E.1__bin.3	SRR17458638	PRJNA777294	ESLC-4	ESLC-4_SSPC-17031	True	Calmodulin-lysine N-methyltransferase;Methyltransf_16	UniRef50_A0A6U6GS73	46.6	296.0	114.0	305.0	1.0	296.0	275.0	7.0	258.0	8.53e-65	213.0	97.0	91.6	Calmodulin-lysine N-methyltransferase	1.0	265563.0	A0A6U6GS73_9STRA																																												1	['PF10294.12']	['Methyltransf_16']	['1e-10']	['44.5']	0	[]	[]	[]	[]	0	[]	[]	[]	[]	[]	0	[]	[]	[]	[]
NODE_1681_length_8579_cov_7.795284_1734:2045(-)	eukaryotic	SRR17458638__METABAT2__E.1__bin.3	SRR17458638	PRJNA777294	ESLC-4	ESLC-4_SSPC-17032	True	Acetyltransf_1;Acetyltransf_10;Acetyltransf_7;FR47;N-acetyltransferase domain-containing protein	UniRef50_A0A3D0USP0	44.1	68.0	32.0	104.0	37.0	104.0	316.0	74.0	135.0	0.000307	47.0	65.4	19.6	N-acetyltransferase domain-containing protein	1.0	2026724.0	A0A3D0USP0_UNCCH																																												4	['PF00583.28', 'PF13673.10', 'PF13508.10', 'PF08445.13']	['Acetyltransf_1', 'Acetyltransf_10', 'Acetyltransf_7', 'FR47']	['2e-08', '3.4e-05', '9.5e-08', '5.1e-05']	['37.4', '26.7', '35.1', '26.0']	0	[]	[]	[]	[]	0	[]	[]	[]	[]	[]	0	[]	[]	[]	[]
NODE_1681_length_8579_cov_7.795284_6981:7328(+)	eukaryotic	SRR17458638__METABAT2__E.1__bin.3	SRR17458638	PRJNA777294	ESLC-4	ESLC-4_SSPC-17033	True																																																															0	[]	[]	[]	[]	0	[]	[]	[]	[]	0	[]	[]	[]	[]	[]	0	[]	[]	[]	[]
NODE_1722_length_8491_cov_9.128853_6792:7919(-)	eukaryotic	SRR17458638__METABAT2__E.1__bin.3	SRR17458638	PRJNA777294	ESLC-4	ESLC-4_SSPC-17034	True	FA_desaturase;FA_desaturase-domain-containing protein (Fragment)	UniRef50_A0A1E7F779	70.9	351.0	101.0	376.0	27.0	376.0	351.0	1.0	351.0	2.930000000000001e-195	550.0	93.1	100.0	FA_desaturase-domain-containing protein (Fragment)	1.0	635003.0	A0A1E7F779_9STRA																																												1	['PF00487.27']	['FA_desaturase']	['2.5e-22']	['82.9']	0	[]	[]	[]	[]	0	[]	[]	[]	[]	[]	0	[]	[]	[]	[]
NODE_1722_length_8491_cov_9.128853_6978:7772(+)	eukaryotic	SRR17458638__METABAT2__E.1__bin.3	SRR17458638	PRJNA777294	ESLC-4	ESLC-4_SSPC-17035	True																																																															0	[]	[]	[]	[]	0	[]	[]	[]	[]	0	[]	[]	[]	[]	[]	0	[]	[]	[]	[]
NODE_1722_length_8491_cov_9.128853_3231:4838(-)	eukaryotic	SRR17458638__METABAT2__E.1__bin.3	SRR17458638	PRJNA777294	ESLC-4	ESLC-4_SSPC-17036	True	LRR_4;LRR_8;Uncharacterized protein	UniRef50_B7FZ50	35.6	118.0	63.0	536.0	228.0	339.0	1012.0	635.0	745.0	2.41e-09	70.1	20.9	11.0	Uncharacterized protein	2.0	2850.0	B7FZ50_PHATC																																												2	['PF12799.10', 'PF13855.9']	['LRR_4', 'LRR_8']	['0.053', '0.00013']	['16.8', '24.6']	0	[]	[]	[]	[]	0	[]	[]	[]	[]	[]	0	[]	[]	[]	[]
NODE_1759_length_8414_cov_11.093791_1389:2639(-)	eukaryotic	SRR17458638__METABAT2__E.1__bin.3	SRR17458638	PRJNA777294	ESLC-4	ESLC-4_SSPC-17037	True	RING-type domain-containing protein;zf-C3HC4;zf-C3HC4_2;zf-RING_11;zf-RING_2;zf-RING_5;zf-rbx1	UniRef50_A0A7S2UIA0	42.9	119.0	46.0	417.0	282.0	400.0	348.0	247.0	343.0	4.26e-18	94.0	28.5	27.9	RING-type domain-containing protein	1.0	420275.0	A0A7S2UIA0_9STRA																																												6	['PF00097.28', 'PF13923.9', 'PF12678.10', 'PF17123.8', 'PF13639.9', 'PF14634.9']	['zf-C3HC4', 'zf-C3HC4_2', 'zf-rbx1', 'zf-RING_11', 'zf-RING_2', 'zf-RING_5']	['4.2e-05', '2.4e-06', '9.5e-08', '7.2e-07', '4.7e-11', '2.4e-05']	['26.2', '30.1', '35.1', '31.7', '45.7', '27.1']	0	[]	[]	[]	[]	0	[]	[]	[]	[]	[]	0	[]	[]	[]	[]
NODE_1759_length_8414_cov_11.093791_3256:4171(+)	eukaryotic	SRR17458638__METABAT2__E.1__bin.3	SRR17458638	PRJNA777294	ESLC-4	ESLC-4_SSPC-17038	True	ADI;DDAH_eukar;dimethylargininase (Fragment);dimethylargininase [EC:3.5.3.18]	UniRef50_B8CD40	50.2	281.0	120.0	278.0	11.0	276.0	277.0	2.0	277.0	5.42e-78	245.0	95.7	99.6	dimethylargininase (Fragment)	1.0	35128.0	B8CD40_THAPS																																												2	['PF02274.20', 'PF19420.2']	['ADI', 'DDAH_eukar']	['5e-05', '0.0006']	['25.4', '22.1']	0	[]	[]	[]	[]	0	[]	[]	[]	[]	[]	1	['K01482']	['dimethylargininase [EC:3.5.3.18]']	[5.7e-74]	[252.6]
NODE_1759_length_8414_cov_11.093791_4634:5098(-)	eukaryotic	SRR17458638__METABAT2__E.1__bin.3	SRR17458638	PRJNA777294	ESLC-4	ESLC-4_SSPC-17039	True	Diphthamide biosynthesis protein 4;DnaJ;diphthamide biosynthesis protein 4	UniRef50_A0A7S0Q3Y8	36.8	152.0	77.0	155.0	5.0	153.0	180.0	25.0	160.0	3.3e-16	79.7	96.1	75.6	Diphthamide biosynthesis protein 4	1.0	221442.0	A0A7S0Q3Y8_9EUKA																																												1	['PF00226.34']	['DnaJ']	['1.3e-13']	['53.7']	0	[]	[]	[]	[]	0	[]	[]	[]	[]	[]	1	['K17867']	['diphthamide biosynthesis protein 4']	[5.7e-35]	[124.1]
NODE_189_length_22936_cov_8.802412_7381:8223(-)	eukaryotic	SRR17458638__METABAT2__E.1__bin.3	SRR17458638	PRJNA777294	ESLC-4	ESLC-4_SSPC-1704	True																																																															0	[]	[]	[]	[]	0	[]	[]	[]	[]	0	[]	[]	[]	[]	[]	0	[]	[]	[]	[]
NODE_1759_length_8414_cov_11.093791_3754:4167(-)	eukaryotic	SRR17458638__METABAT2__E.1__bin.3	SRR17458638	PRJNA777294	ESLC-4	ESLC-4_SSPC-17040	True																																																															0	[]	[]	[]	[]	0	[]	[]	[]	[]	0	[]	[]	[]	[]	[]	0	[]	[]	[]	[]
NODE_1759_length_8414_cov_11.093791_6014:7267(-)	eukaryotic	SRR17458638__METABAT2__E.1__bin.3	SRR17458638	PRJNA777294	ESLC-4	ESLC-4_SSPC-17041	True	Uncharacterized protein	UniRef50_B7G095	52.7	129.0	57.0	293.0	12.0	136.0	460.0	110.0	238.0	7.3e-38	147.0	42.7	28.0	Uncharacterized protein	2.0	2850.0	B7G095_PHATC																																												0	[]	[]	[]	[]	0	[]	[]	[]	[]	0	[]	[]	[]	[]	[]	0	[]	[]	[]	[]
NODE_1797_length_8328_cov_7.298078_3131:4666(-)	eukaryotic	SRR17458638__METABAT2__E.1__bin.3	SRR17458638	PRJNA777294	ESLC-4	ESLC-4_SSPC-17042	True																																																															0	[]	[]	[]	[]	0	[]	[]	[]	[]	0	[]	[]	[]	[]	[]	0	[]	[]	[]	[]
NODE_1797_length_8328_cov_7.298078_6482:8023(-)	eukaryotic	SRR17458638__METABAT2__E.1__bin.3	SRR17458638	PRJNA777294	ESLC-4	ESLC-4_SSPC-17043	True	Uncharacterized protein	UniRef50_A0A7S0GAI9	30.4	168.0	70.0	514.0	347.0	514.0	191.0	62.0	182.0	1.14e-11	72.8	32.7	63.4	Uncharacterized protein	1.0	420281.0	A0A7S0GAI9_9STRA																																												0	[]	[]	[]	[]	0	[]	[]	[]	[]	0	[]	[]	[]	[]	[]	0	[]	[]	[]	[]
NODE_1797_length_8328_cov_7.298078_1214:1657(+)	eukaryotic	SRR17458638__METABAT2__E.1__bin.3	SRR17458638	PRJNA777294	ESLC-4	ESLC-4_SSPC-17044	True																																																															0	[]	[]	[]	[]	0	[]	[]	[]	[]	0	[]	[]	[]	[]	[]	0	[]	[]	[]	[]
NODE_3016_length_6328_cov_7.775227_4724:5936(+)	eukaryotic	SRR17458638__METABAT2__E.1__bin.3	SRR17458638	PRJNA777294	ESLC-4	ESLC-4_SSPC-17045	True	Uncharacterized protein	UniRef50_A0A8J1ZFG5	40.5	333.0	162.0	368.0	31.0	358.0	638.0	22.0	323.0	8.480000000000005e-72	243.0	89.1	47.3	Uncharacterized protein	1.0	1410381.0	A0A8J1ZFG5_9DINO																																												0	[]	[]	[]	[]	0	[]	[]	[]	[]	0	[]	[]	[]	[]	[]	0	[]	[]	[]	[]
NODE_3016_length_6328_cov_7.775227_2464:4065(-)	eukaryotic	SRR17458638__METABAT2__E.1__bin.3	SRR17458638	PRJNA777294	ESLC-4	ESLC-4_SSPC-17046	True	Uncharacterized protein	UniRef50_A0A9K3Q4R2	30.3	541.0	300.0	534.0	15.0	529.0	528.0	7.0	496.0	2.08e-52	194.0	96.4	92.8	Uncharacterized protein	4.0	303405.0	A0A9K3Q4R2_9STRA																																												0	[]	[]	[]	[]	0	[]	[]	[]	[]	0	[]	[]	[]	[]	[]	0	[]	[]	[]	[]
NODE_3016_length_6328_cov_7.775227_8:352(+)	eukaryotic	SRR17458638__METABAT2__E.1__bin.3	SRR17458638	PRJNA777294	ESLC-4	ESLC-4_SSPC-17047	True	Uncharacterized protein	UniRef50_A0A9K3PRB6	50.8	118.0	54.0	115.0	1.0	115.0	333.0	214.0	330.0	1.6200000000000002e-21	95.1	100.0	35.1	Uncharacterized protein	1.0	303405.0	A0A9K3PRB6_9STRA																																												0	[]	[]	[]	[]	0	[]	[]	[]	[]	0	[]	[]	[]	[]	[]	0	[]	[]	[]	[]
NODE_3058_length_6278_cov_8.080990_5249:6274(-)	eukaryotic	SRR17458638__METABAT2__E.1__bin.3	SRR17458638	PRJNA777294	ESLC-4	ESLC-4_SSPC-17048	True	TMEM43;Uncharacterized protein	UniRef50_A0A2V7XMX3	35.4	319.0	199.0	342.0	1.0	317.0	394.0	63.0	376.0	3.35e-54	190.0	92.7	79.7	Uncharacterized protein	3.0	57723.0	A0A2V7XMX3_9BACT																																												1	['PF07787.15']	['TMEM43']	['1e-57']	['198.3']	0	[]	[]	[]	[]	0	[]	[]	[]	[]	[]	0	[]	[]	[]	[]
NODE_3100_length_6233_cov_10.404338_2496:2819(-)	eukaryotic	SRR17458638__METABAT2__E.1__bin.3	SRR17458638	PRJNA777294	ESLC-4	ESLC-4_SSPC-17049	True																																																															0	[]	[]	[]	[]	0	[]	[]	[]	[]	0	[]	[]	[]	[]	[]	0	[]	[]	[]	[]
NODE_189_length_22936_cov_8.802412_15749:17238(+)	eukaryotic	SRR17458638__METABAT2__E.1__bin.3	SRR17458638	PRJNA777294	ESLC-4	ESLC-4_SSPC-1705	True	PhyH;TauD/TfdA-like domain-containing protein	UniRef50_A0A448ZKM3	42.6	479.0	219.0	461.0	1.0	458.0	458.0	12.0	455.0	8.42e-114	350.0	99.3	96.9	TauD/TfdA-like domain-containing protein	3.0	33852.0	A0A448ZKM3_9STRA																																												1	['PF05721.16']	['PhyH']	['3.3e-11']	['46.8']	0	[]	[]	[]	[]	0	[]	[]	[]	[]	[]	0	[]	[]	[]	[]
NODE_3100_length_6233_cov_10.404338_1522:3273(+)	eukaryotic	SRR17458638__METABAT2__E.1__bin.3	SRR17458638	PRJNA777294	ESLC-4	ESLC-4_SSPC-17050	True	LMF1;Lipase maturation factor;lipase maturation factor 1	UniRef50_B7FQF3	53.5	561.0	243.0	584.0	21.0	575.0	552.0	1.0	549.0	5.230000000000002e-200	578.0	95.0	99.5	Lipase maturation factor	4.0	33850.0	B7FQF3_PHATC	BGC0001513|c1|8965-10443|-|AUO15566.1|membrane_protein|AUO15566.1	38.2	390.0	216.0	584.0	172.0	560.0	492.0	104.0	469.0	7.02e-73	242.0	66.6	74.4																														1	['PF06762.17']	['LMF1']	['3.9e-61']	['210.4']	0	[]	[]	[]	[]	0	[]	[]	[]	[]	[]	1	['K23555']	['lipase maturation factor 1']	[7.7e-172]	[575.8]
NODE_3145_length_6184_cov_6.867026_2193:2822(+)	eukaryotic	SRR17458638__METABAT2__E.1__bin.3	SRR17458638	PRJNA777294	ESLC-4	ESLC-4_SSPC-17051	True	Uncharacterized protein	UniRef50_A0A9K3P9N3	41.0	117.0	65.0	210.0	11.0	126.0	207.0	54.0	167.0	8.43e-18	86.3	55.2	55.1	Uncharacterized protein	1.0	303405.0	A0A9K3P9N3_9STRA																																												0	[]	[]	[]	[]	0	[]	[]	[]	[]	0	[]	[]	[]	[]	[]	0	[]	[]	[]	[]
NODE_1815_length_8289_cov_9.070197_6173:6841(+)	eukaryotic	SRR17458638__METABAT2__E.1__bin.3	SRR17458638	PRJNA777294	ESLC-4	ESLC-4_SSPC-17052	True																																																															0	[]	[]	[]	[]	0	[]	[]	[]	[]	0	[]	[]	[]	[]	[]	0	[]	[]	[]	[]
NODE_1815_length_8289_cov_9.070197_153:824(+)	eukaryotic	SRR17458638__METABAT2__E.1__bin.3	SRR17458638	PRJNA777294	ESLC-4	ESLC-4_SSPC-17053	True	BRCT domain-containing protein	UniRef50_B8CCJ9	31.0	210.0	127.0	224.0	26.0	224.0	1499.0	1273.0	1475.0	1.16e-18	93.2	88.8	13.5	BRCT domain-containing protein	1.0	35128.0	B8CCJ9_THAPS																																												0	[]	[]	[]	[]	0	[]	[]	[]	[]	0	[]	[]	[]	[]	[]	0	[]	[]	[]	[]
NODE_1815_length_8289_cov_9.070197_1469:3640(-)	eukaryotic	SRR17458638__METABAT2__E.1__bin.3	SRR17458638	PRJNA777294	ESLC-4	ESLC-4_SSPC-17054	True	DLH;SAP;SAP domain-containing protein	UniRef50_A0A448YVK0	58.6	623.0	221.0	690.0	77.0	689.0	967.0	339.0	934.0	4.2299999999999997e-228	669.0	88.8	61.6	SAP domain-containing protein	2.0	41953.0	A0A448YVK0_9STRA																																												2	['PF01738.21', 'PF02037.30']	['DLH', 'SAP']	['1.9e-05', '2.7e-10']	['27.3', '42.6']	0	[]	[]	[]	[]	0	[]	[]	[]	[]	[]	0	[]	[]	[]	[]
NODE_1815_length_8289_cov_9.070197_4210:7902(-)	eukaryotic	SRR17458638__METABAT2__E.1__bin.3	SRR17458638	PRJNA777294	ESLC-4	ESLC-4_SSPC-17055	True	ANAPC4_WD40;Hira;Protein HIRA;WD40;protein HIRA/HIR1	UniRef50_B5Y4W6	49.4	1225.0	510.0	1231.0	1.0	1195.0	1186.0	39.0	1183.0	0.0	1002.0	97.1	96.5	Protein HIRA	2.0	2850.0	B5Y4W6_PHATC																														UKZ91547.1|GT15	31.6	370.0	214.0	1231.0	226.0	594.0	1453.0	61.0	392.0	3.66e-33	146.0	30.0	22.8	3	['PF12894.10', 'PF07569.14', 'PF00400.35']	['ANAPC4_WD40', 'Hira', 'WD40']	['12', '5.5e-15', '0.00044']	['9.1', '58.5', '23.8']	0	[]	[]	[]	[]	0	[]	[]	[]	[]	[]	1	['K11293']	['protein HIRA/HIR1']	[1.6e-166]	[559.1]
NODE_1858_length_8196_cov_8.236335_6570:6803(+)	eukaryotic	SRR17458638__METABAT2__E.1__bin.3	SRR17458638	PRJNA777294	ESLC-4	ESLC-4_SSPC-17056	True																																																															0	[]	[]	[]	[]	0	[]	[]	[]	[]	0	[]	[]	[]	[]	[]	0	[]	[]	[]	[]
NODE_1858_length_8196_cov_8.236335_580:1167(+)	eukaryotic	SRR17458638__METABAT2__E.1__bin.3	SRR17458638	PRJNA777294	ESLC-4	ESLC-4_SSPC-17057	True	Uncharacterized protein	UniRef50_A0A7S4R7H6	41.2	97.0	51.0	196.0	81.0	177.0	548.0	29.0	119.0	1.66e-11	71.2	49.5	16.6	Uncharacterized protein	2.0	49249.0	A0A7S4R7H6_9STRA																																												0	[]	[]	[]	[]	0	[]	[]	[]	[]	0	[]	[]	[]	[]	[]	0	[]	[]	[]	[]
NODE_1858_length_8196_cov_8.236335_4237:4704(+)	eukaryotic	SRR17458638__METABAT2__E.1__bin.3	SRR17458638	PRJNA777294	ESLC-4	ESLC-4_SSPC-17058	True																																																															0	[]	[]	[]	[]	0	[]	[]	[]	[]	0	[]	[]	[]	[]	[]	0	[]	[]	[]	[]
NODE_1858_length_8196_cov_8.236335_6462:7793(-)	eukaryotic	SRR17458638__METABAT2__E.1__bin.3	SRR17458638	PRJNA777294	ESLC-4	ESLC-4_SSPC-17059	True	Uncharacterized protein;WD40	UniRef50_B7FXF0	44.9	454.0	199.0	444.0	1.0	444.0	435.0	17.0	429.0	8.74e-106	328.0	100.0	94.9	Uncharacterized protein	4.0	33850.0	B7FXF0_PHATC																																												1	['PF00400.35']	['WD40']	['3.4']	['11.5']	0	[]	[]	[]	[]	0	[]	[]	[]	[]	[]	0	[]	[]	[]	[]
NODE_189_length_22936_cov_8.802412_16512:16820(-)	eukaryotic	SRR17458638__METABAT2__E.1__bin.3	SRR17458638	PRJNA777294	ESLC-4	ESLC-4_SSPC-1706	True																																																															0	[]	[]	[]	[]	0	[]	[]	[]	[]	0	[]	[]	[]	[]	[]	0	[]	[]	[]	[]
NODE_1892_length_8106_cov_8.725873_240:1508(+)	eukaryotic	SRR17458638__METABAT2__E.1__bin.3	SRR17458638	PRJNA777294	ESLC-4	ESLC-4_SSPC-17060	True	EARP and GARP complex-interacting protein 1;Histone-binding protein RBBP4 N-terminal domain-containing protein	UniRef50_A0A448Z1X2	44.7	477.0	193.0	423.0	1.0	423.0	460.0	1.0	460.0	6.99e-114	349.0	100.0	100.0	Histone-binding protein RBBP4 N-terminal domain-containing protein	3.0	33852.0	A0A448Z1X2_9STRA																																												0	[]	[]	[]	[]	0	[]	[]	[]	[]	0	[]	[]	[]	[]	[]	1	['K23289']	['EARP and GARP complex-interacting protein 1']	[3.4e-83]	[283.1]
NODE_1892_length_8106_cov_8.725873_7196:7906(-)	eukaryotic	SRR17458638__METABAT2__E.1__bin.3	SRR17458638	PRJNA777294	ESLC-4	ESLC-4_SSPC-17061	True	Uncharacterized protein	UniRef50_A0A7S0GFE7	38.0	221.0	124.0	237.0	4.0	221.0	234.0	22.0	232.0	9.020000000000001e-35	132.0	92.0	90.2	Uncharacterized protein	1.0	420281.0	A0A7S0GFE7_9STRA																																												0	[]	[]	[]	[]	0	[]	[]	[]	[]	0	[]	[]	[]	[]	[]	0	[]	[]	[]	[]
NODE_1892_length_8106_cov_8.725873_1632:5036(-)	eukaryotic	SRR17458638__METABAT2__E.1__bin.3	SRR17458638	PRJNA777294	ESLC-4	ESLC-4_SSPC-17062	True	Uncharacterized protein	UniRef50_B7FQ51	33.2	217.0	127.0	1135.0	242.0	453.0	755.0	245.0	448.0	4.66e-15	90.1	18.7	27.0	Uncharacterized protein	2.0	2850.0	B7FQ51_PHATC																																												0	[]	[]	[]	[]	0	[]	[]	[]	[]	0	[]	[]	[]	[]	[]	0	[]	[]	[]	[]
NODE_1934_length_8036_cov_10.693898_6954:7529(+)	eukaryotic	SRR17458638__METABAT2__E.1__bin.3	SRR17458638	PRJNA777294	ESLC-4	ESLC-4_SSPC-17063	True																																																															0	[]	[]	[]	[]	0	[]	[]	[]	[]	0	[]	[]	[]	[]	[]	0	[]	[]	[]	[]
NODE_1934_length_8036_cov_10.693898_4975:5400(-)	eukaryotic	SRR17458638__METABAT2__E.1__bin.3	SRR17458638	PRJNA777294	ESLC-4	ESLC-4_SSPC-17064	True	Chromo;Chromo domain-containing protein	UniRef50_A0A4Q4T0M4	31.1	90.0	51.0	142.0	53.0	142.0	146.0	53.0	131.0	3.15e-05	49.7	63.4	54.1	Chromo domain-containing protein	1.0	155417.0	A0A4Q4T0M4_9PEZI																																												1	['PF00385.27']	['Chromo']	['1.7e-07']	['33.9']	0	[]	[]	[]	[]	0	[]	[]	[]	[]	[]	0	[]	[]	[]	[]
NODE_1934_length_8036_cov_10.693898_2:4570(+)	eukaryotic	SRR17458638__METABAT2__E.1__bin.3	SRR17458638	PRJNA777294	ESLC-4	ESLC-4_SSPC-17065	True	AAA_30;ATP-dependent DNA helicase (Fragment);GIY-YIG;PIF1	UniRef50_A0A7J6RHG4	28.8	1512.0	919.0	1523.0	1.0	1488.0	2677.0	1242.0	2620.0	3.11e-151	521.0	97.7	51.5	ATP-dependent DNA helicase (Fragment)	8.0	28000.0	A0A7J6RHG4_PEROL																																												3	['PF13604.9', 'PF01541.27', 'PF05970.17']	['AAA_30', 'GIY-YIG', 'PIF1']	['1.7e-07', '1.5e-07', '5.1e-07']	['34.1', '34.4', '32.1']	0	[]	[]	[]	[]	0	[]	[]	[]	[]	[]	0	[]	[]	[]	[]
NODE_1971_length_7970_cov_8.342514_1591:2556(-)	eukaryotic	SRR17458638__METABAT2__E.1__bin.3	SRR17458638	PRJNA777294	ESLC-4	ESLC-4_SSPC-17066	True	Uncharacterized protein	UniRef50_B7G8E2	47.4	287.0	120.0	281.0	1.0	279.0	269.0	1.0	264.0	5.9e-71	227.0	99.3	98.1	Uncharacterized protein	5.0	38748.0	B7G8E2_PHATC																																												0	[]	[]	[]	[]	0	[]	[]	[]	[]	0	[]	[]	[]	[]	[]	0	[]	[]	[]	[]
NODE_1971_length_7970_cov_8.342514_3547:4950(-)	eukaryotic	SRR17458638__METABAT2__E.1__bin.3	SRR17458638	PRJNA777294	ESLC-4	ESLC-4_SSPC-17067	True																																																															0	[]	[]	[]	[]	0	[]	[]	[]	[]	0	[]	[]	[]	[]	[]	0	[]	[]	[]	[]
NODE_1971_length_7970_cov_8.342514_6537:7709(+)	eukaryotic	SRR17458638__METABAT2__E.1__bin.3	SRR17458638	PRJNA777294	ESLC-4	ESLC-4_SSPC-17068	True	Methyltransf_16;Uncharacterized protein	UniRef50_B7G8D8	51.8	394.0	170.0	391.0	4.0	388.0	452.0	66.0	448.0	1.79e-122	369.0	98.5	84.7	Uncharacterized protein	2.0	2850.0	B7G8D8_PHATC																																												1	['PF10294.12']	['Methyltransf_16']	['0.011']	['18.3']	0	[]	[]	[]	[]	0	[]	[]	[]	[]	[]	0	[]	[]	[]	[]
NODE_1971_length_7970_cov_8.342514_255:767(+)	eukaryotic	SRR17458638__METABAT2__E.1__bin.3	SRR17458638	PRJNA777294	ESLC-4	ESLC-4_SSPC-17069	True																																																															0	[]	[]	[]	[]	0	[]	[]	[]	[]	0	[]	[]	[]	[]	[]	0	[]	[]	[]	[]
NODE_189_length_22936_cov_8.802412_19080:19870(+)	eukaryotic	SRR17458638__METABAT2__E.1__bin.3	SRR17458638	PRJNA777294	ESLC-4	ESLC-4_SSPC-1707	True																																																															0	[]	[]	[]	[]	0	[]	[]	[]	[]	0	[]	[]	[]	[]	[]	0	[]	[]	[]	[]
NODE_2005_length_7913_cov_6.441206_6439:7734(+)	eukaryotic	SRR17458638__METABAT2__E.1__bin.3	SRR17458638	PRJNA777294	ESLC-4	ESLC-4_SSPC-17070	True	Uncharacterized protein;peptidyl serine alpha-galactosyltransferase [EC:2.4.1.-]	UniRef50_A0A9K3LBY7	39.4	436.0	211.0	432.0	8.0	424.0	541.0	133.0	534.0	3.35e-89	288.0	96.5	74.3	Uncharacterized protein	2.0	303405.0	A0A9K3LBY7_9STRA																																												0	[]	[]	[]	[]	0	[]	[]	[]	[]	0	[]	[]	[]	[]	[]	1	['K20781']	['peptidyl serine alpha-galactosyltransferase [EC:2.4.1.-]']	[1.3e-62]	[215.2]
NODE_2005_length_7913_cov_6.441206_1062:2924(+)	eukaryotic	SRR17458638__METABAT2__E.1__bin.3	SRR17458638	PRJNA777294	ESLC-4	ESLC-4_SSPC-17071	True																																																															0	[]	[]	[]	[]	0	[]	[]	[]	[]	0	[]	[]	[]	[]	[]	0	[]	[]	[]	[]
NODE_2044_length_7840_cov_7.889274_6900:7313(-)	eukaryotic	SRR17458638__METABAT2__E.1__bin.3	SRR17458638	PRJNA777294	ESLC-4	ESLC-4_SSPC-17072	True																																																															0	[]	[]	[]	[]	0	[]	[]	[]	[]	0	[]	[]	[]	[]	[]	0	[]	[]	[]	[]
NODE_2044_length_7840_cov_7.889274_1949:2092(-)	eukaryotic	SRR17458638__METABAT2__E.1__bin.3	SRR17458638	PRJNA777294	ESLC-4	ESLC-4_SSPC-17073	True																																																															0	[]	[]	[]	[]	0	[]	[]	[]	[]	0	[]	[]	[]	[]	[]	0	[]	[]	[]	[]
NODE_2044_length_7840_cov_7.889274_2340:3122(+)	eukaryotic	SRR17458638__METABAT2__E.1__bin.3	SRR17458638	PRJNA777294	ESLC-4	ESLC-4_SSPC-17074	True	uncharacterized protein	UniRef50_UPI001D2FEE06	37.6	213.0	121.0	256.0	4.0	207.0	408.0	126.0	335.0	2.29e-16	86.7	79.7	51.5	uncharacterized protein	1.0	1378263.0	UPI001D2FEE06																																												0	[]	[]	[]	[]	0	[]	[]	[]	[]	0	[]	[]	[]	[]	[]	0	[]	[]	[]	[]
NODE_2044_length_7840_cov_7.889274_2340:3116(-)	eukaryotic	SRR17458638__METABAT2__E.1__bin.3	SRR17458638	PRJNA777294	ESLC-4	ESLC-4_SSPC-17075	True	60S ribosomal protein L7a;Ribosomal_L7Ae;large subunit ribosomal protein L7Ae	UniRef50_B7GA10	79.5	259.0	47.0	259.0	1.0	259.0	259.0	4.0	256.0	5.1800000000000007e-132	381.0	100.0	97.7	60S ribosomal protein L7a	9.0	131567.0	B7GA10_PHATC	BGC0001281|c1|20149-20631|+|UMAG_06360|putative_RNA_binding_protein_SNU13|XP_011392655.1	26.9	93.0	65.0	259.0	127.0	217.0	126.0	32.0	123.0	5.5e-06	45.4	35.1	73.0																														1	['PF01248.29']	['Ribosomal_L7Ae']	['2.3e-20']	['75.0']	0	[]	[]	[]	[]	0	[]	[]	[]	[]	[]	1	['K02936']	['large subunit ribosomal protein L7Ae']	[4.6e-102]	[345.4]
NODE_2044_length_7840_cov_7.889274_596:1300(+)	eukaryotic	SRR17458638__METABAT2__E.1__bin.3	SRR17458638	PRJNA777294	ESLC-4	ESLC-4_SSPC-17076	True	Ribosomal_S4;S4;U3 small nucleolar ribonucleoprotein protein IMP3;Uncharacterized protein	UniRef50_H3G971	61.1	180.0	70.0	181.0	2.0	181.0	184.0	3.0	182.0	2.7800000000000003e-73	226.0	99.4	97.8	Uncharacterized protein	40.0	2759.0	H3G971_PHYRM																																												2	['PF00163.22', 'PF01479.28']	['Ribosomal_S4', 'S4']	['2.3e-15', '5.4e-10']	['59.9', '41.7']	0	[]	[]	[]	[]	0	[]	[]	[]	[]	[]	1	['K14560']	['U3 small nucleolar ribonucleoprotein protein IMP3']	[1.4e-91]	[310.2]
NODE_2044_length_7840_cov_7.889274_4666:5394(-)	eukaryotic	SRR17458638__METABAT2__E.1__bin.3	SRR17458638	PRJNA777294	ESLC-4	ESLC-4_SSPC-17077	True	Uncharacterized protein	UniRef50_A0A645AIS8	27.1	118.0	74.0	233.0	14.0	121.0	167.0	49.0	164.0	0.000258	49.3	46.4	69.5	Uncharacterized protein	1.0	1076179.0	A0A645AIS8_9ZZZZ																																												0	[]	[]	[]	[]	0	[]	[]	[]	[]	0	[]	[]	[]	[]	[]	0	[]	[]	[]	[]
NODE_2044_length_7840_cov_7.889274_3998:6199(+)	eukaryotic	SRR17458638__METABAT2__E.1__bin.3	SRR17458638	PRJNA777294	ESLC-4	ESLC-4_SSPC-17078	True	PEPCK_ATP;phosphoenolpyruvate carboxykinase (ATP);phosphoenolpyruvate carboxykinase (ATP) [EC:4.1.1.49]	UniRef50_A0A8J4W7V9	59.1	540.0	210.0	614.0	75.0	614.0	1041.0	513.0	1041.0	1.1999999999999999e-220	649.0	87.9	50.8	phosphoenolpyruvate carboxykinase (ATP)	2.0	325452.0	A0A8J4W7V9_9STRA																																												1	['PF01293.23']	['PEPCK_ATP']	['9.6e-201']	['670.4']	0	[]	[]	[]	[]	0	[]	[]	[]	[]	[]	1	['K01610']	['phosphoenolpyruvate carboxykinase (ATP) [EC:4.1.1.49]']	[5.3e-223]	[745.6]
NODE_2044_length_7840_cov_7.889274_6750:7280(+)	eukaryotic	SRR17458638__METABAT2__E.1__bin.3	SRR17458638	PRJNA777294	ESLC-4	ESLC-4_SSPC-17079	True	Uncharacterized protein	UniRef50_A0A9K3KET1	37.1	116.0	56.0	177.0	2.0	100.0	211.0	5.0	120.0	3.54e-11	67.8	55.9	55.0	Uncharacterized protein	2.0	303405.0	A0A9K3KET1_9STRA																																												0	[]	[]	[]	[]	0	[]	[]	[]	[]	0	[]	[]	[]	[]	[]	0	[]	[]	[]	[]
NODE_224_length_21524_cov_9.281196_5415:7604(-)	eukaryotic	SRR17458638__METABAT2__E.1__bin.3	SRR17458638	PRJNA777294	ESLC-4	ESLC-4_SSPC-1708	True																																																															0	[]	[]	[]	[]	0	[]	[]	[]	[]	0	[]	[]	[]	[]	[]	0	[]	[]	[]	[]
NODE_3300_length_6007_cov_8.819220_2232:3413(-)	eukaryotic	SRR17458638__METABAT2__E.1__bin.3	SRR17458638	PRJNA777294	ESLC-4	ESLC-4_SSPC-17080	True	Transmembrane protein 231	UniRef50_A0A7S2XNZ1	50.1	357.0	163.0	360.0	8.0	352.0	465.0	93.0	446.0	9.24e-112	341.0	95.8	76.1	Transmembrane protein 231	1.0	420275.0	A0A7S2XNZ1_9STRA																																												0	[]	[]	[]	[]	0	[]	[]	[]	[]	0	[]	[]	[]	[]	[]	0	[]	[]	[]	[]
NODE_3300_length_6007_cov_8.819220_921:1490(-)	eukaryotic	SRR17458638__METABAT2__E.1__bin.3	SRR17458638	PRJNA777294	ESLC-4	ESLC-4_SSPC-17081	True	Uncharacterized protein	UniRef50_A0A6U3AE79	63.1	157.0	44.0	190.0	45.0	189.0	273.0	119.0	273.0	1.55e-60	197.0	76.3	56.8	Uncharacterized protein	1.0	265537.0	A0A6U3AE79_9STRA																																												0	[]	[]	[]	[]	0	[]	[]	[]	[]	0	[]	[]	[]	[]	[]	0	[]	[]	[]	[]
NODE_3346_length_5959_cov_8.071646_2766:5248(-)	eukaryotic	SRR17458638__METABAT2__E.1__bin.3	SRR17458638	PRJNA777294	ESLC-4	ESLC-4_SSPC-17082	True	Metallo-hydrolase/oxidoreductase	UniRef50_A0A1E7FBS8	40.4	795.0	373.0	793.0	1.0	793.0	802.0	46.0	741.0	1.8199999999999998e-190	571.0	100.0	86.8	Metallo-hydrolase/oxidoreductase	3.0	33852.0	A0A1E7FBS8_9STRA																																												0	[]	[]	[]	[]	0	[]	[]	[]	[]	0	[]	[]	[]	[]	[]	0	[]	[]	[]	[]
NODE_3387_length_5923_cov_8.684049_1505:1687(-)	eukaryotic	SRR17458638__METABAT2__E.1__bin.3	SRR17458638	PRJNA777294	ESLC-4	ESLC-4_SSPC-17083	True																																																															0	[]	[]	[]	[]	0	[]	[]	[]	[]	0	[]	[]	[]	[]	[]	0	[]	[]	[]	[]
NODE_3387_length_5923_cov_8.684049_354:2399(+)	eukaryotic	SRR17458638__METABAT2__E.1__bin.3	SRR17458638	PRJNA777294	ESLC-4	ESLC-4_SSPC-17084	True	UBC core domain-containing protein;UQ_con;zf-MYND	UniRef50_A0A448ZIQ6	47.1	577.0	236.0	682.0	53.0	585.0	737.0	4.0	555.0	5.37e-149	458.0	78.2	74.9	UBC core domain-containing protein	1.0	183589.0	A0A448ZIQ6_9STRA																														UQC83991.1|CBM1|GH6	44.4	171.0	73.0	682.0	329.0	495.0	1891.0	1563.0	1715.0	1.05e-26	123.0	24.5	8.1	2	['PF00179.29', 'PF01753.21']	['UQ_con', 'zf-MYND']	['7.6e-26', '0.00018']	['93.3', '24.4']	0	[]	[]	[]	[]	0	[]	[]	[]	[]	[]	0	[]	[]	[]	[]
NODE_3430_length_5869_cov_8.196766_3193:3519(+)	eukaryotic	SRR17458638__METABAT2__E.1__bin.3	SRR17458638	PRJNA777294	ESLC-4	ESLC-4_SSPC-17085	True																																																															0	[]	[]	[]	[]	0	[]	[]	[]	[]	0	[]	[]	[]	[]	[]	0	[]	[]	[]	[]
NODE_3430_length_5869_cov_8.196766_1015:1884(-)	eukaryotic	SRR17458638__METABAT2__E.1__bin.3	SRR17458638	PRJNA777294	ESLC-4	ESLC-4_SSPC-17086	True																																																															0	[]	[]	[]	[]	0	[]	[]	[]	[]	0	[]	[]	[]	[]	[]	0	[]	[]	[]	[]
NODE_3471_length_5834_cov_7.366845_4704:5795(+)	eukaryotic	SRR17458638__METABAT2__E.1__bin.3	SRR17458638	PRJNA777294	ESLC-4	ESLC-4_SSPC-17087	True	FG-GAP_2;Gram-positive cocci surface proteins LPxTG domain-containing protein	UniRef50_A0A2D8V705	31.2	388.0	183.0	364.0	2.0	363.0	573.0	40.0	369.0	9.78e-29	125.0	99.5	57.6	Gram-positive cocci surface proteins LPxTG domain-containing protein	3.0	2024894.0	A0A2D8V705_9ACTN																														QNI94092.1|CBM62	33.8	216.0	118.0	364.0	1.0	199.0	9042.0	1675.0	1882.0	2.17e-18	93.2	54.7	2.3	1	['PF14312.9']	['FG-GAP_2']	['0.004']	['20.2']	0	[]	[]	[]	[]	0	[]	[]	[]	[]	[]	0	[]	[]	[]	[]
NODE_3471_length_5834_cov_7.366845_1374:2387(+)	eukaryotic	SRR17458638__METABAT2__E.1__bin.3	SRR17458638	PRJNA777294	ESLC-4	ESLC-4_SSPC-17088	True	Aldo_ket_red;NADP-dependent oxidoreductase domain-containing protein	UniRef50_B7FT40	58.7	312.0	104.0	338.0	3.0	305.0	330.0	35.0	330.0	1.15e-115	345.0	89.6	89.7	NADP-dependent oxidoreductase domain-containing protein	8.0	2836.0	B7FT40_PHATC	BGC0002220|c1|8883-10418|-|PUNSTDRAFT_86411|Aldo/keto_reductase|EIN09898.1	31.5	197.0	90.0	338.0	131.0	318.0	319.0	105.0	265.0	1.42e-15	77.0	55.6	50.5																														1	['PF00248.24']	['Aldo_ket_red']	['1.1e-18']	['70.3']	0	[]	[]	[]	[]	0	[]	[]	[]	[]	[]	0	[]	[]	[]	[]
NODE_3471_length_5834_cov_7.366845_2984:3415(+)	eukaryotic	SRR17458638__METABAT2__E.1__bin.3	SRR17458638	PRJNA777294	ESLC-4	ESLC-4_SSPC-17089	True																																																															0	[]	[]	[]	[]	0	[]	[]	[]	[]	0	[]	[]	[]	[]	[]	0	[]	[]	[]	[]
NODE_224_length_21524_cov_9.281196_9192:9392(+)	eukaryotic	SRR17458638__METABAT2__E.1__bin.3	SRR17458638	PRJNA777294	ESLC-4	ESLC-4_SSPC-1709	True																																																															0	[]	[]	[]	[]	0	[]	[]	[]	[]	0	[]	[]	[]	[]	[]	0	[]	[]	[]	[]
NODE_3471_length_5834_cov_7.366845_2689:3762(-)	eukaryotic	SRR17458638__METABAT2__E.1__bin.3	SRR17458638	PRJNA777294	ESLC-4	ESLC-4_SSPC-17090	True	Uncharacterized protein	UniRef50_B7FT39	47.7	327.0	147.0	358.0	47.0	358.0	375.0	58.0	375.0	4.27e-59	203.0	87.2	84.8	Uncharacterized protein	7.0	33850.0	B7FT39_PHATC																																												0	[]	[]	[]	[]	0	[]	[]	[]	[]	0	[]	[]	[]	[]	[]	0	[]	[]	[]	[]
NODE_3471_length_5834_cov_7.366845_179:544(+)	eukaryotic	SRR17458638__METABAT2__E.1__bin.3	SRR17458638	PRJNA777294	ESLC-4	ESLC-4_SSPC-17091	True	Anaphase-promoting complex subunit 13;Apc13p	UniRef50_A0A7R9ZNL8	59.4	106.0	40.0	122.0	5.0	108.0	125.0	3.0	107.0	7.630000000000001e-31	114.0	85.2	84.0	Anaphase-promoting complex subunit 13	7.0	33850.0	A0A7R9ZNL8_9STRA																																												1	['PF05839.14']	['Apc13p']	['1.1e-06']	['31.5']	0	[]	[]	[]	[]	0	[]	[]	[]	[]	[]	0	[]	[]	[]	[]
NODE_3512_length_5797_cov_8.835075_242:1783(+)	eukaryotic	SRR17458638__METABAT2__E.1__bin.3	SRR17458638	PRJNA777294	ESLC-4	ESLC-4_SSPC-17092	True	PT																																																														1	['PF04886.15']	['PT']	['0.0048']	['19.3']	0	[]	[]	[]	[]	0	[]	[]	[]	[]	[]	0	[]	[]	[]	[]
NODE_3512_length_5797_cov_8.835075_2402:3748(+)	eukaryotic	SRR17458638__METABAT2__E.1__bin.3	SRR17458638	PRJNA777294	ESLC-4	ESLC-4_SSPC-17093	True																																																															0	[]	[]	[]	[]	0	[]	[]	[]	[]	0	[]	[]	[]	[]	[]	0	[]	[]	[]	[]
NODE_3512_length_5797_cov_8.835075_4591:4977(-)	eukaryotic	SRR17458638__METABAT2__E.1__bin.3	SRR17458638	PRJNA777294	ESLC-4	ESLC-4_SSPC-17094	True																																																															0	[]	[]	[]	[]	0	[]	[]	[]	[]	0	[]	[]	[]	[]	[]	0	[]	[]	[]	[]
NODE_3558_length_5757_cov_10.072255_5229:5597(+)	eukaryotic	SRR17458638__METABAT2__E.1__bin.3	SRR17458638	PRJNA777294	ESLC-4	ESLC-4_SSPC-17095	True	Uncharacterized protein	UniRef50_A0A1C4KPK4	39.0	123.0	69.0	123.0	1.0	122.0	197.0	49.0	166.0	1.33e-09	61.6	99.2	59.9	Uncharacterized protein	1.0	1839776.0	A0A1C4KPK4_9ACTN																																												0	[]	[]	[]	[]	0	[]	[]	[]	[]	0	[]	[]	[]	[]	[]	0	[]	[]	[]	[]
NODE_3558_length_5757_cov_10.072255_4235:4552(+)	eukaryotic	SRR17458638__METABAT2__E.1__bin.3	SRR17458638	PRJNA777294	ESLC-4	ESLC-4_SSPC-17096	True																																																															0	[]	[]	[]	[]	0	[]	[]	[]	[]	0	[]	[]	[]	[]	[]	0	[]	[]	[]	[]
NODE_3558_length_5757_cov_10.072255_2297:3748(+)	eukaryotic	SRR17458638__METABAT2__E.1__bin.3	SRR17458638	PRJNA777294	ESLC-4	ESLC-4_SSPC-17097	True	Uncharacterized protein	UniRef50_B7G658	33.5	465.0	219.0	484.0	22.0	484.0	420.0	25.0	401.0	3.3300000000000005e-70	237.0	95.7	89.8	Uncharacterized protein	1.0	556484.0	B7G658_PHATC																																												0	[]	[]	[]	[]	0	[]	[]	[]	[]	0	[]	[]	[]	[]	[]	0	[]	[]	[]	[]
NODE_3558_length_5757_cov_10.072255_4222:5608(-)	eukaryotic	SRR17458638__METABAT2__E.1__bin.3	SRR17458638	PRJNA777294	ESLC-4	ESLC-4_SSPC-17098	True	Acetyl-CoA C-acetyltransferase;Thiolase_C;Thiolase_N;acetyl-CoA C-acetyltransferase [EC:2.3.1.9]	UniRef50_A0A024U0R7	64.4	399.0	130.0	400.0	4.0	399.0	423.0	34.0	423.0	6.099999999999995e-159	461.0	99.0	92.2	Acetyl-CoA C-acetyltransferase	64.0	131567.0	A0A024U0R7_9STRA	BGC0000866|c1|2444-3625|+|AAF23365.1|PhaA|AAF23365.1	46.2	398.0	203.0	400.0	4.0	398.0	393.0	3.0	392.0	2.44e-97	296.0	98.8	99.2																WAQ88978.1|GT69	52.1	121.0	55.0	400.0	279.0	399.0	353.0	236.0	353.0	1.74e-26	114.0	30.3	33.4	2	['PF02803.21', 'PF00108.26']	['Thiolase_C', 'Thiolase_N']	['3.2e-40', '3.8e-83']	['139.5', '281.7']	0	[]	[]	[]	[]	0	[]	[]	[]	[]	[]	1	['K00626']	['acetyl-CoA C-acetyltransferase [EC:2.3.1.9]']	[5.3e-157]	[526.7]
NODE_3603_length_5717_cov_7.653479_766:2529(+)	eukaryotic	SRR17458638__METABAT2__E.1__bin.3	SRR17458638	PRJNA777294	ESLC-4	ESLC-4_SSPC-17099	True	LRR_4;LRR_8;Leucine-rich repeat-containing N-terminal plant-type domain-containing protein	UniRef50_A0A7S2XK39	27.9	262.0	146.0	588.0	128.0	369.0	336.0	23.0	261.0	3.52e-10	71.2	41.2	71.1	Leucine-rich repeat-containing N-terminal plant-type domain-containing protein	1.0	420275.0	A0A7S2XK39_9STRA																																												2	['PF12799.10', 'PF13855.9']	['LRR_4', 'LRR_8']	['0.0049', '0.00036']	['20.1', '23.1']	0	[]	[]	[]	[]	0	[]	[]	[]	[]	[]	0	[]	[]	[]	[]
NODE_1060_length_10739_cov_8.788656_2419:3899(+)	eukaryotic	SRR17458638__METABAT2__E.1__bin.3	SRR17458638	PRJNA777294	ESLC-4	ESLC-4_SSPC-171	False	Aminotran_3;Aminotransferase	UniRef50_A0A9K3LLN4	73.4	455.0	121.0	455.0	1.0	455.0	697.0	243.0	697.0	5.4199999999999994e-267	748.0	100.0	65.3	Aminotransferase	1.0	303405.0	A0A9K3LLN4_9STRA	BGC0001599|c1|1-1347|-|I35_4188|Omega-amino_acid--pyruvate_aminotransferase|CDN62024.1	29.6	442.0	281.0	455.0	29.0	452.0	448.0	9.0	438.0	2.05e-52	183.0	93.2	96.0																UJO25073.1|GH72	30.6	268.0	175.0	455.0	39.0	297.0	880.0	530.0	795.0	4.1100000000000004e-26	117.0	56.9	30.2	1	['PF00202.24']	['Aminotran_3']	['1.3e-73']	['251.0']	0	[]	[]	[]	[]	0	[]	[]	[]	[]	[]	0	[]	[]	[]	[]
NODE_2579_length_6887_cov_8.748975_2712:4184(-)	eukaryotic	SRR17458638__METABAT2__E.1__bin.3	SRR17458638	PRJNA777294	ESLC-4	ESLC-4_SSPC-171	True	Aminotran_3;Aminotransferase class III-fold pyridoxal phosphate-dependent enzyme	UniRef50_A0A7S1CX58	74.7	458.0	114.0	464.0	7.0	464.0	534.0	69.0	524.0	2.57e-261	728.0	98.7	85.4	Aminotransferase class III-fold pyridoxal phosphate-dependent enzyme	14.0	2836.0	A0A7S1CX58_CYCTE	BGC0001599|c1|1-1347|-|I35_4188|Omega-amino_acid--pyruvate_aminotransferase|CDN62024.1	28.6	440.0	280.0	464.0	26.0	444.0	448.0	2.0	428.0	1.38e-49	176.0	90.3	95.3																UJO25073.1|GH72	29.2	267.0	178.0	464.0	48.0	306.0	880.0	532.0	795.0	8.4e-26	117.0	55.8	30.0	1	['PF00202.24']	['Aminotran_3']	['3e-70']	['239.9']	0	[]	[]	[]	[]	0	[]	[]	[]	[]	[]	0	[]	[]	[]	[]
NODE_2579_length_6887_cov_8.748975_5498:6886(-)	eukaryotic	SRR17458638__METABAT2__E.1__bin.3	SRR17458638	PRJNA777294	ESLC-4	ESLC-4_SSPC-171	False	Aminotran_3;Aminotransferase class III-fold pyridoxal phosphate-dependent enzyme	UniRef50_A0A7S1CX58	76.2	462.0	108.0	463.0	2.0	463.0	534.0	69.0	528.0	1.58e-271	754.0	99.8	86.1	Aminotransferase class III-fold pyridoxal phosphate-dependent enzyme	14.0	2836.0	A0A7S1CX58_CYCTE	BGC0000951|c1|4939-6219|+|ADN26241.1|PLP-dependent_aminotransferase|ADN26241.1	29.0	449.0	276.0	463.0	18.0	452.0	426.0	1.0	420.0	8.059999999999999e-52	181.0	94.0	98.6																UJO25073.1|GH72	29.2	267.0	178.0	463.0	43.0	301.0	880.0	532.0	795.0	1.06e-26	119.0	55.9	30.0	1	['PF00202.24']	['Aminotran_3']	['9.1e-73']	['248.2']	0	[]	[]	[]	[]	0	[]	[]	[]	[]	[]	0	[]	[]	[]	[]
NODE_224_length_21524_cov_9.281196_11364:12625(-)	eukaryotic	SRR17458638__METABAT2__E.1__bin.3	SRR17458638	PRJNA777294	ESLC-4	ESLC-4_SSPC-1710	True	Peptidase M12B domain-containing protein;Reprolysin;Reprolysin_3;Reprolysin_4;Reprolysin_5	UniRef50_A0A7S1FYA2	39.0	159.0	91.0	329.0	177.0	329.0	720.0	32.0	190.0	9.14e-32	134.0	46.5	22.1	Peptidase M12B domain-containing protein	2.0	216773.0	A0A7S1FYA2_9STRA																																												4	['PF01421.22', 'PF13582.9', 'PF13583.9', 'PF13688.9']	['Reprolysin', 'Reprolysin_3', 'Reprolysin_4', 'Reprolysin_5']	['3.5e-06', '2.2e-06', '1.8e-06', '8.7e-11']	['30.1', '31.1', '30.7', '45.3']	0	[]	[]	[]	[]	0	[]	[]	[]	[]	[]	0	[]	[]	[]	[]
NODE_3603_length_5717_cov_7.653479_4148:5377(-)	eukaryotic	SRR17458638__METABAT2__E.1__bin.3	SRR17458638	PRJNA777294	ESLC-4	ESLC-4_SSPC-17100	True	Pirin;Pirin_C;quercetin 2,3-dioxygenase [EC:1.13.11.24]	UniRef50_A0A1Z5K8H6	68.2	308.0	80.0	296.0	4.0	296.0	345.0	41.0	345.0	2.66e-150	432.0	99.0	88.4	Pirin	10.0	2759.0	A0A1Z5K8H6_FISSO																																												2	['PF02678.19', 'PF05726.16']	['Pirin', 'Pirin_C']	['3.5e-29', '1.5e-19']	['103.8', '73.2']	0	[]	[]	[]	[]	0	[]	[]	[]	[]	[]	1	['K06911']	['quercetin 2,3-dioxygenase [EC:1.13.11.24]']	[1.4000000000000001e-74]	[254.9]
NODE_3603_length_5717_cov_7.653479_3018:3617(-)	eukaryotic	SRR17458638__METABAT2__E.1__bin.3	SRR17458638	PRJNA777294	ESLC-4	ESLC-4_SSPC-17101	True	MIT																																																														1	['PF04212.21']	['MIT']	['1.7e-08']	['37.3']	0	[]	[]	[]	[]	0	[]	[]	[]	[]	[]	0	[]	[]	[]	[]
NODE_3650_length_5680_cov_8.890489_274:3380(-)	eukaryotic	SRR17458638__METABAT2__E.1__bin.3	SRR17458638	PRJNA777294	ESLC-4	ESLC-4_SSPC-17102	True	Glyco_hydro81C;Glyco_hydro_81;endo-1,3(4)-beta-glucanase [EC:3.2.1.6];glucan endo-1,3-beta-D-glucosidase	UniRef50_A0A7S4AT85	52.8	907.0	356.0	943.0	98.0	943.0	1014.0	116.0	1011.0	0.0	918.0	89.7	88.4	glucan endo-1,3-beta-D-glucosidase	4.0	33852.0	A0A7S4AT85_9STRA																														BCB67680.1|GH81	30.6	729.0	376.0	943.0	243.0	940.0	998.0	253.0	882.0	4.72e-77	277.0	74.0	63.1	2	['PF17652.4', 'PF03639.16']	['Glyco_hydro81C', 'Glyco_hydro_81']	['2.6e-53', '1.5e-08']	['184.5', '37.1']	0	[]	[]	[]	[]	0	[]	[]	[]	[]	[]	1	['K01180']	['endo-1,3(4)-beta-glucanase [EC:3.2.1.6]']	[1.4e-122]	[413.7]
NODE_3650_length_5680_cov_8.890489_3834:4739(+)	eukaryotic	SRR17458638__METABAT2__E.1__bin.3	SRR17458638	PRJNA777294	ESLC-4	ESLC-4_SSPC-17103	True	SNF5;Uncharacterized protein	UniRef50_A0A7S1GJD4	32.8	265.0	92.0	302.0	38.0	302.0	187.0	1.0	179.0	8.25e-38	140.0	87.7	95.7	Uncharacterized protein	1.0	216820.0	A0A7S1GJD4_CYCTE																																												1	['PF04855.15']	['SNF5']	['1.3e-10']	['44.4']	0	[]	[]	[]	[]	0	[]	[]	[]	[]	[]	0	[]	[]	[]	[]
NODE_3695_length_5647_cov_8.362482_3067:5646(-)	eukaryotic	SRR17458638__METABAT2__E.1__bin.3	SRR17458638	PRJNA777294	ESLC-4	ESLC-4_SSPC-17104	True	EFG_C;EFG_III;GTP_EFTU;Tr-type G domain-containing protein;elongation factor G	UniRef50_A0A7S3Q3E0	44.6	946.0	415.0	860.0	1.0	860.0	1081.0	157.0	1079.0	1.4999999999999998e-231	688.0	100.0	85.4	Tr-type G domain-containing protein	7.0	2836.0	A0A7S3Q3E0_9STRA	BGC0000615|c1|31692-33803|+|ADO67785.1|tpa10|ADO67785.1	27.5	585.0	307.0	860.0	282.0	857.0	703.0	210.0	686.0	1.84e-43	169.0	67.0	67.9																CAD7226128.1|GH38	45.4	163.0	68.0	860.0	1.0	161.0	2967.0	1362.0	1505.0	2.9700000000000004e-27	126.0	18.7	4.9	3	['PF00679.27', 'PF14492.9', 'PF00009.30']	['EFG_C', 'EFG_III', 'GTP_EFTU']	['3.8e-17', '5.3e-15', '1.4e-36']	['65.0', '58.1', '128.8']	0	[]	[]	[]	[]	0	[]	[]	[]	[]	[]	1	['K02355']	['elongation factor G']	[6.299999999999999e-171]	[573.7]
NODE_3695_length_5647_cov_8.362482_3065:3331(+)	eukaryotic	SRR17458638__METABAT2__E.1__bin.3	SRR17458638	PRJNA777294	ESLC-4	ESLC-4_SSPC-17105	True																																																															0	[]	[]	[]	[]	0	[]	[]	[]	[]	0	[]	[]	[]	[]	[]	0	[]	[]	[]	[]
NODE_3695_length_5647_cov_8.362482_109:2285(+)	eukaryotic	SRR17458638__METABAT2__E.1__bin.3	SRR17458638	PRJNA777294	ESLC-4	ESLC-4_SSPC-17106	True	LRR_6;RNI-like protein	UniRef50_A0A7S4ALF8	44.6	702.0	298.0	690.0	1.0	690.0	1040.0	418.0	1040.0	7.69e-136	433.0	100.0	59.9	RNI-like protein	5.0	33852.0	A0A7S4ALF8_9STRA																																												1	['PF13516.9']	['LRR_6']	['0.011']	['18.5']	0	[]	[]	[]	[]	0	[]	[]	[]	[]	[]	0	[]	[]	[]	[]
NODE_4760_length_4877_cov_8.158026_493:753(+)	eukaryotic	SRR17458638__METABAT2__E.1__bin.3	SRR17458638	PRJNA777294	ESLC-4	ESLC-4_SSPC-17107	True	DUF3110;Uncharacterized protein	UniRef50_A0A7S2A9S8	68.2	85.0	27.0	87.0	3.0	87.0	209.0	122.0	206.0	2.25e-37	132.0	97.7	40.7	Uncharacterized protein	1.0	1514140.0	A0A7S2A9S8_TRICV																																												1	['PF11360.11']	['DUF3110']	['1.4e-11']	['47.4']	0	[]	[]	[]	[]	0	[]	[]	[]	[]	[]	0	[]	[]	[]	[]
NODE_4760_length_4877_cov_8.158026_2441:2647(+)	eukaryotic	SRR17458638__METABAT2__E.1__bin.3	SRR17458638	PRJNA777294	ESLC-4	ESLC-4_SSPC-17108	True																																																															0	[]	[]	[]	[]	0	[]	[]	[]	[]	0	[]	[]	[]	[]	[]	0	[]	[]	[]	[]
NODE_4760_length_4877_cov_8.158026_1877:2005(+)	eukaryotic	SRR17458638__METABAT2__E.1__bin.3	SRR17458638	PRJNA777294	ESLC-4	ESLC-4_SSPC-17109	True																																																															0	[]	[]	[]	[]	0	[]	[]	[]	[]	0	[]	[]	[]	[]	[]	0	[]	[]	[]	[]
NODE_224_length_21524_cov_9.281196_13563:14936(-)	eukaryotic	SRR17458638__METABAT2__E.1__bin.3	SRR17458638	PRJNA777294	ESLC-4	ESLC-4_SSPC-1711	True	UVB_sens_prot;Uncharacterized protein	UniRef50_B7G040	51.6	417.0	176.0	458.0	33.0	449.0	408.0	7.0	397.0	1.8599999999999997e-126	380.0	91.0	95.8	Uncharacterized protein	1.0	556484.0	B7G040_PHATC																																												1	['PF04884.17']	['UVB_sens_prot']	['5.4e-66']	['225.5']	0	[]	[]	[]	[]	0	[]	[]	[]	[]	[]	0	[]	[]	[]	[]
NODE_4760_length_4877_cov_8.158026_3545:4528(-)	eukaryotic	SRR17458638__METABAT2__E.1__bin.3	SRR17458638	PRJNA777294	ESLC-4	ESLC-4_SSPC-17110	True	Lactamase_B_2;Lactamase_B_3;Metallo-hydrolase/oxidoreductase	UniRef50_A0A1E7F3H2	47.8	337.0	131.0	328.0	29.0	324.0	418.0	82.0	414.0	8e-90	282.0	90.2	79.7	Metallo-hydrolase/oxidoreductase	1.0	635003.0	A0A1E7F3H2_9STRA																																												2	['PF12706.10', 'PF13483.9']	['Lactamase_B_2', 'Lactamase_B_3']	['1.9e-06', '1.1e-27']	['30.5', '99.9']	0	[]	[]	[]	[]	0	[]	[]	[]	[]	[]	0	[]	[]	[]	[]
NODE_4826_length_4842_cov_8.003760_562:963(+)	eukaryotic	SRR17458638__METABAT2__E.1__bin.3	SRR17458638	PRJNA777294	ESLC-4	ESLC-4_SSPC-17111	True																																																															0	[]	[]	[]	[]	0	[]	[]	[]	[]	0	[]	[]	[]	[]	[]	0	[]	[]	[]	[]
NODE_4877_length_4814_cov_5.586258_3720:4325(-)	eukaryotic	SRR17458638__METABAT2__E.1__bin.3	SRR17458638	PRJNA777294	ESLC-4	ESLC-4_SSPC-17112	True	G-protein coupled receptors family 1 profile domain-containing protein	UniRef50_A0A7S3L8K6	35.8	151.0	83.0	202.0	8.0	146.0	700.0	8.0	156.0	2.53e-16	85.5	68.8	21.3	G-protein coupled receptors family 1 profile domain-containing protein	1.0	265554.0	A0A7S3L8K6_9STRA																																												0	[]	[]	[]	[]	0	[]	[]	[]	[]	0	[]	[]	[]	[]	[]	0	[]	[]	[]	[]
NODE_4945_length_4773_cov_6.550869_1123:3378(+)	eukaryotic	SRR17458638__METABAT2__E.1__bin.3	SRR17458638	PRJNA777294	ESLC-4	ESLC-4_SSPC-17113	True	LRR_8;Two component regulator	UniRef50_A0A9K3LS81	32.4	148.0	75.0	752.0	120.0	267.0	851.0	578.0	700.0	2.84e-08	67.4	19.7	14.5	Two component regulator	1.0	303405.0	A0A9K3LS81_9STRA																																												1	['PF13855.9']	['LRR_8']	['0.00035']	['23.1']	0	[]	[]	[]	[]	0	[]	[]	[]	[]	[]	0	[]	[]	[]	[]
NODE_4995_length_4746_cov_7.947772_14:3747(-)	eukaryotic	SRR17458638__METABAT2__E.1__bin.3	SRR17458638	PRJNA777294	ESLC-4	ESLC-4_SSPC-17114	True	Uncharacterized protein	UniRef50_B7FRG7	43.5	1028.0	462.0	1031.0	4.0	996.0	1063.0	5.0	948.0	6.96e-241	718.0	96.3	88.8	Uncharacterized protein	2.0	2850.0	B7FRG7_PHATC																																												0	[]	[]	[]	[]	0	[]	[]	[]	[]	0	[]	[]	[]	[]	[]	0	[]	[]	[]	[]
NODE_5051_length_4718_cov_8.046322_2:484(+)	eukaryotic	SRR17458638__METABAT2__E.1__bin.3	SRR17458638	PRJNA777294	ESLC-4	ESLC-4_SSPC-17115	True																																																															0	[]	[]	[]	[]	0	[]	[]	[]	[]	0	[]	[]	[]	[]	[]	0	[]	[]	[]	[]
NODE_5051_length_4718_cov_8.046322_699:1673(-)	eukaryotic	SRR17458638__METABAT2__E.1__bin.3	SRR17458638	PRJNA777294	ESLC-4	ESLC-4_SSPC-17116	True	AATF-Che1;Apoptosis-antagonizing transcription factor C-terminal domain-containing protein;TRAUB;protein AATF/BFR2	UniRef50_A0A7S3DVA1	36.9	320.0	168.0	325.0	5.0	315.0	301.0	2.0	296.0	5.74e-46	166.0	95.7	98.0	Apoptosis-antagonizing transcription factor C-terminal domain-containing protein	1.0	265537.0	A0A7S3DVA1_9STRA																																												2	['PF13339.9', 'PF08164.15']	['AATF-Che1', 'TRAUB']	['1e-05', '4.3e-17']	['29.1', '65.2']	0	[]	[]	[]	[]	0	[]	[]	[]	[]	[]	1	['K14782']	['protein AATF/BFR2']	[7.4e-36]	[127.3]
NODE_5051_length_4718_cov_8.046322_2678:3585(+)	eukaryotic	SRR17458638__METABAT2__E.1__bin.3	SRR17458638	PRJNA777294	ESLC-4	ESLC-4_SSPC-17117	True	FCP1 homology domain-containing protein;NIF;ubiquitin-like domain-containing CTD phosphatase 1 [EC:3.1.3.16]	UniRef50_B7FS87	63.2	261.0	88.0	261.0	1.0	259.0	398.0	137.0	391.0	2.800000000000001e-109	328.0	99.2	64.1	FCP1 homology domain-containing protein	10.0	2836.0	B7FS87_PHATC																																												1	['PF03031.21']	['NIF']	['2.7e-21']	['78.8']	0	[]	[]	[]	[]	0	[]	[]	[]	[]	[]	1	['K17618']	['ubiquitin-like domain-containing CTD phosphatase 1 [EC:3.1.3.16]']	[2.4e-93]	[316.6]
NODE_5111_length_4683_cov_8.456353_107:860(-)	eukaryotic	SRR17458638__METABAT2__E.1__bin.3	SRR17458638	PRJNA777294	ESLC-4	ESLC-4_SSPC-17118	True	Cyt-b5;Cytochrome b5 heme-binding domain-containing protein	UniRef50_A0A7S2YSU0	41.3	240.0	116.0	216.0	2.0	216.0	249.0	3.0	242.0	1.07e-54	182.0	99.5	96.4	Cytochrome b5 heme-binding domain-containing protein	3.0	38748.0	A0A7S2YSU0_9STRA																																												1	['PF00173.31']	['Cyt-b5']	['5.9e-08']	['35.6']	0	[]	[]	[]	[]	0	[]	[]	[]	[]	[]	0	[]	[]	[]	[]
NODE_5167_length_4655_cov_8.061739_315:935(+)	eukaryotic	SRR17458638__METABAT2__E.1__bin.3	SRR17458638	PRJNA777294	ESLC-4	ESLC-4_SSPC-17119	True	OTU domain-containing protein;SEC-C	UniRef50_B7GDQ4	32.6	215.0	79.0	207.0	1.0	207.0	311.0	155.0	311.0	1.06e-14	79.7	100.0	50.5	OTU domain-containing protein	4.0	38748.0	B7GDQ4_PHATC																																												1	['PF02810.18']	['SEC-C']	['3.9e-07']	['32.7']	0	[]	[]	[]	[]	0	[]	[]	[]	[]	[]	0	[]	[]	[]	[]
NODE_224_length_21524_cov_9.281196_19833:20144(-)	eukaryotic	SRR17458638__METABAT2__E.1__bin.3	SRR17458638	PRJNA777294	ESLC-4	ESLC-4_SSPC-1712	True	SUI1;SUI1 domain-containing protein;translation initiation factor 1	UniRef50_M4BMF9	72.0	100.0	27.0	104.0	5.0	104.0	111.0	13.0	111.0	1.6900000000000001e-43	145.0	96.2	89.2	SUI1 domain-containing protein	44.0	131567.0	M4BMF9_HYAAE																														ACI49017.1|GT22	52.2	46.0	22.0	104.0	59.0	104.0	601.0	556.0	601.0	8.59e-07	51.2	44.2	7.7	1	['PF01253.25']	['SUI1']	['1.2e-23']	['86.2']	0	[]	[]	[]	[]	0	[]	[]	[]	[]	[]	1	['K03113']	['translation initiation factor 1']	[3.4e-38]	[135.4]
NODE_5167_length_4655_cov_8.061739_2379:2945(-)	eukaryotic	SRR17458638__METABAT2__E.1__bin.3	SRR17458638	PRJNA777294	ESLC-4	ESLC-4_SSPC-17120	True	Uncharacterized protein	UniRef50_A0A482SWV8	37.6	141.0	87.0	189.0	2.0	142.0	338.0	186.0	325.0	2.59e-17	86.7	74.6	41.4	Uncharacterized protein	1.0	1906665.0	A0A482SWV8_9ARCH																																												0	[]	[]	[]	[]	0	[]	[]	[]	[]	0	[]	[]	[]	[]	[]	0	[]	[]	[]	[]
NODE_5167_length_4655_cov_8.061739_2949:3731(-)	eukaryotic	SRR17458638__METABAT2__E.1__bin.3	SRR17458638	PRJNA777294	ESLC-4	ESLC-4_SSPC-17121	True																																																															0	[]	[]	[]	[]	0	[]	[]	[]	[]	0	[]	[]	[]	[]	[]	0	[]	[]	[]	[]
NODE_5167_length_4655_cov_8.061739_2391:4499(+)	eukaryotic	SRR17458638__METABAT2__E.1__bin.3	SRR17458638	PRJNA777294	ESLC-4	ESLC-4_SSPC-17122	True	PABP;RRM domain-containing protein (Fragment);RRM_1;RRM_5;RRM_7;polyadenylate-binding protein	UniRef50_A0A7S3LEE9	75.7	460.0	77.0	703.0	30.0	487.0	515.0	34.0	460.0	2.11e-235	671.0	65.1	82.9	RRM domain-containing protein (Fragment)	1.0	265554.0	A0A7S3LEE9_9STRA																														CAE6178572.1|PL1_1	29.6	196.0	128.0	703.0	22.0	209.0	712.0	478.0	671.0	7.28e-15	84.7	26.7	27.2	4	['PF00658.21', 'PF00076.25', 'PF13893.9', 'PF16367.8']	['PABP', 'RRM_1', 'RRM_5', 'RRM_7']	['1.9e-28', '1.3e-19', '4.9', '11']	['101.2', '72.7', '9.8', '9.0']	0	[]	[]	[]	[]	0	[]	[]	[]	[]	[]	1	['K13126']	['polyadenylate-binding protein']	[2.5000000000000002e-199]	[667.1]
NODE_5226_length_4627_cov_14.626203_2544:2741(+)	eukaryotic	SRR17458638__METABAT2__E.1__bin.3	SRR17458638	PRJNA777294	ESLC-4	ESLC-4_SSPC-17123	True																																																															0	[]	[]	[]	[]	0	[]	[]	[]	[]	0	[]	[]	[]	[]	[]	0	[]	[]	[]	[]
NODE_5226_length_4627_cov_14.626203_2177:3202(-)	eukaryotic	SRR17458638__METABAT2__E.1__bin.3	SRR17458638	PRJNA777294	ESLC-4	ESLC-4_SSPC-17124	True	EamA;Sugar phosphate transporter domain-containing protein;TPT;solute carrier family 35, member E1	UniRef50_A0A7S3S638	71.6	331.0	93.0	342.0	5.0	335.0	397.0	68.0	397.0	9.05e-159	457.0	96.8	83.1	Sugar phosphate transporter domain-containing protein	15.0	2759.0	A0A7S3S638_EMIHU																														QCD77078.1|GH1	35.4	322.0	202.0	342.0	7.0	328.0	956.0	72.0	387.0	4.82e-56	201.0	94.2	33.1	2	['PF00892.23', 'PF03151.19']	['EamA', 'TPT']	['8.2e-05', '3.6e-90']	['25.7', '305.2']	0	[]	[]	[]	[]	0	[]	[]	[]	[]	[]	1	['K15283']	['solute carrier family 35, member E1']	[2.9e-103]	[349.0]
NODE_5226_length_4627_cov_14.626203_3959:4582(-)	eukaryotic	SRR17458638__METABAT2__E.1__bin.3	SRR17458638	PRJNA777294	ESLC-4	ESLC-4_SSPC-17125	True	ATP-dependent DNA helicase	UniRef50_K0S3V0	31.1	183.0	109.0	208.0	11.0	183.0	633.0	423.0	598.0	6.17e-15	81.6	83.2	27.8	ATP-dependent DNA helicase	1.0	159749.0	K0S3V0_THAOC																																												0	[]	[]	[]	[]	0	[]	[]	[]	[]	0	[]	[]	[]	[]	[]	0	[]	[]	[]	[]
NODE_5226_length_4627_cov_14.626203_2790:3202(+)	eukaryotic	SRR17458638__METABAT2__E.1__bin.3	SRR17458638	PRJNA777294	ESLC-4	ESLC-4_SSPC-17126	True																																																															0	[]	[]	[]	[]	0	[]	[]	[]	[]	0	[]	[]	[]	[]	[]	0	[]	[]	[]	[]
NODE_5226_length_4627_cov_14.626203_106:1720(-)	eukaryotic	SRR17458638__METABAT2__E.1__bin.3	SRR17458638	PRJNA777294	ESLC-4	ESLC-4_SSPC-17127	True	Uncharacterized protein	UniRef50_A0A1E7F6C8	41.3	446.0	186.0	406.0	36.0	406.0	497.0	34.0	478.0	1.9800000000000002e-109	338.0	91.4	89.5	Uncharacterized protein	7.0	33850.0	A0A1E7F6C8_9STRA																																												0	[]	[]	[]	[]	0	[]	[]	[]	[]	0	[]	[]	[]	[]	[]	0	[]	[]	[]	[]
NODE_5279_length_4596_cov_8.417089_349:3223(+)	eukaryotic	SRR17458638__METABAT2__E.1__bin.3	SRR17458638	PRJNA777294	ESLC-4	ESLC-4_SSPC-17128	True	Fn3-like;Glyco_hydro_3;Glyco_hydro_3_C;beta-glucosidase;beta-glucosidase [EC:3.2.1.21]	UniRef50_A0A1Z5K3X3	43.6	896.0	413.0	912.0	10.0	897.0	847.0	24.0	835.0	5.949999999999999e-225	665.0	97.4	95.9	beta-glucosidase	3.0	38748.0	A0A1Z5K3X3_FISSO	BGC0002497|c1|111096-113600|-|QQZ01644.1|glycosyl_hydrolase|QQZ01644.1	29.3	811.0	432.0	912.0	6.0	712.0	834.0	55.0	828.0	7.23e-77	268.0	77.5	92.8																ACK41612.1|GH3	44.9	720.0	334.0	912.0	6.0	720.0	758.0	8.0	669.0	1.5e-187	563.0	78.4	87.3	3	['PF14310.9', 'PF00933.24', 'PF01915.25']	['Fn3-like', 'Glyco_hydro_3', 'Glyco_hydro_3_C']	['2.1e-16', '1e-31', '1.7e-47']	['62.7', '113.5', '165.0']	0	[]	[]	[]	[]	0	[]	[]	[]	[]	[]	1	['K05349']	['beta-glucosidase [EC:3.2.1.21]']	[5.4e-199]	[666.3]
NODE_8023_length_3550_cov_9.373391_2571:3389(+)	eukaryotic	SRR17458638__METABAT2__E.1__bin.3	SRR17458638	PRJNA777294	ESLC-4	ESLC-4_SSPC-17129	True	Uncharacterized protein	UniRef50_A0A9K3Q3G9	29.6	135.0	76.0	273.0	86.0	219.0	447.0	69.0	185.0	2.34e-05	54.7	49.1	26.2	Uncharacterized protein	2.0	303405.0	A0A9K3Q3G9_9STRA																																												0	[]	[]	[]	[]	0	[]	[]	[]	[]	0	[]	[]	[]	[]	[]	0	[]	[]	[]	[]
NODE_224_length_21524_cov_9.281196_9188:11107(-)	eukaryotic	SRR17458638__METABAT2__E.1__bin.3	SRR17458638	PRJNA777294	ESLC-4	ESLC-4_SSPC-1713	True	PT;VPS10 domain-containing protein	UniRef50_R1FSZ9	48.7	113.0	53.0	640.0	356.0	468.0	820.0	679.0	786.0	7.13e-24	116.0	17.7	13.2	VPS10 domain-containing protein	1.0	2903.0	R1FSZ9_EMIHU																																												1	['PF04886.15']	['PT']	['0.039']	['16.4']	0	[]	[]	[]	[]	0	[]	[]	[]	[]	[]	0	[]	[]	[]	[]
NODE_8023_length_3550_cov_9.373391_665:1372(+)	eukaryotic	SRR17458638__METABAT2__E.1__bin.3	SRR17458638	PRJNA777294	ESLC-4	ESLC-4_SSPC-17130	True	EF-hand domain-containing protein;EF-hand_1;EF-hand_5;EF-hand_6;EF-hand_7;EF-hand_8;SPARC_Ca_bdg	UniRef50_A0A183AJQ1	39.3	56.0	33.0	236.0	18.0	72.0	145.0	82.0	137.0	0.000918	47.4	23.3	38.6	EF-hand domain-containing protein	4.0	404429.0	A0A183AJQ1_9TREM																																												6	['PF00036.35', 'PF13202.9', 'PF13405.9', 'PF13499.9', 'PF13833.9', 'PF10591.12']	['EF-hand_1', 'EF-hand_5', 'EF-hand_6', 'EF-hand_7', 'EF-hand_8', 'SPARC_Ca_bdg']	['1.7e-05', '9.6e-06', '4.7e-06', '8.5e-08', '0.21', '0.61']	['26.8', '27.7', '28.8', '35.4', '14.3', '13.3']	0	[]	[]	[]	[]	0	[]	[]	[]	[]	[]	0	[]	[]	[]	[]
NODE_8083_length_3533_cov_7.575331_263:3109(+)	eukaryotic	SRR17458638__METABAT2__E.1__bin.3	SRR17458638	PRJNA777294	ESLC-4	ESLC-4_SSPC-17131	True	ATP-dependent RNA helicase;DEAD;DUF4217;Helicase_C;ResIII	UniRef50_A0A1Z5J5M0	38.9	844.0	327.0	949.0	114.0	949.0	778.0	116.0	778.0	1.42e-141	449.0	88.1	85.2	ATP-dependent RNA helicase	2.0	1519565.0	A0A1Z5J5M0_FISSO	BGC0002060|c1|4211-5539|-|Psyr_4297|Helicase,_C-terminal:DEAD/DEAH_box_helicase,_N-terminal|AAY39327.1	23.7	485.0	225.0	949.0	224.0	702.0	442.0	16.0	361.0	1.71e-22	102.0	50.5	78.3																QKX56076.1|GH51	27.5	193.0	113.0	949.0	217.0	407.0	1595.0	971.0	1138.0	2.88e-13	80.9	20.1	10.5	4	['PF00270.32', 'PF13959.9', 'PF00271.34', 'PF04851.18']	['DEAD', 'DUF4217', 'Helicase_C', 'ResIII']	['1.2e-35', '2.3e-11', '1.2e-14', '1.6e-10']	['125.8', '46.6', '57.4', '44.2']	0	[]	[]	[]	[]	0	[]	[]	[]	[]	[]	0	[]	[]	[]	[]
NODE_8158_length_3517_cov_7.063547_2443:3501(-)	eukaryotic	SRR17458638__METABAT2__E.1__bin.3	SRR17458638	PRJNA777294	ESLC-4	ESLC-4_SSPC-17132	True	Aa_trans;Aa_trans-domain-containing protein	UniRef50_A0A1E7FLX1	43.0	370.0	193.0	353.0	2.0	353.0	475.0	106.0	475.0	2.45e-98	307.0	99.7	77.9	Aa_trans-domain-containing protein	2.0	635003.0	A0A1E7FLX1_9STRA																																												1	['PF01490.21']	['Aa_trans']	['2.2e-37']	['131.7']	0	[]	[]	[]	[]	0	[]	[]	[]	[]	[]	0	[]	[]	[]	[]
NODE_8158_length_3517_cov_7.063547_991:1743(+)	eukaryotic	SRR17458638__METABAT2__E.1__bin.3	SRR17458638	PRJNA777294	ESLC-4	ESLC-4_SSPC-17133	True	Uncharacterized protein	UniRef50_B7FWU5	50.6	251.0	68.0	251.0	1.0	251.0	199.0	1.0	195.0	4.05e-65	209.0	100.0	98.0	Uncharacterized protein	2.0	2850.0	B7FWU5_PHATC																																												0	[]	[]	[]	[]	0	[]	[]	[]	[]	0	[]	[]	[]	[]	[]	0	[]	[]	[]	[]
NODE_8245_length_3493_cov_9.249273_358:2997(+)	eukaryotic	SRR17458638__METABAT2__E.1__bin.3	SRR17458638	PRJNA777294	ESLC-4	ESLC-4_SSPC-17134	True	Crossover junction endonuclease MUS81;ERCC4;SAP	UniRef50_A0A7S0L0N0	40.8	689.0	296.0	848.0	264.0	843.0	698.0	8.0	693.0	4.86e-161	493.0	68.4	98.3	Crossover junction endonuclease MUS81	1.0	33640.0	A0A7S0L0N0_9STRA																																												2	['PF02732.18', 'PF02037.30']	['ERCC4', 'SAP']	['8.6e-13', '1.3e-09']	['51.6', '40.4']	0	[]	[]	[]	[]	0	[]	[]	[]	[]	[]	0	[]	[]	[]	[]
NODE_8322_length_3474_cov_8.061421_361:1266(+)	eukaryotic	SRR17458638__METABAT2__E.1__bin.3	SRR17458638	PRJNA777294	ESLC-4	ESLC-4_SSPC-17135	True	Methyltransf_16;Methyltransferase domain-containing protein	UniRef50_B5Y3I5	53.1	277.0	104.0	302.0	25.0	301.0	337.0	84.0	334.0	1.7199999999999994e-81	257.0	91.7	74.5	Methyltransferase domain-containing protein	3.0	38748.0	B5Y3I5_PHATC																																												1	['PF10294.12']	['Methyltransf_16']	['3.9e-09']	['39.4']	0	[]	[]	[]	[]	0	[]	[]	[]	[]	[]	0	[]	[]	[]	[]
NODE_8322_length_3474_cov_8.061421_933:1259(-)	eukaryotic	SRR17458638__METABAT2__E.1__bin.3	SRR17458638	PRJNA777294	ESLC-4	ESLC-4_SSPC-17136	True																																																															0	[]	[]	[]	[]	0	[]	[]	[]	[]	0	[]	[]	[]	[]	[]	0	[]	[]	[]	[]
NODE_8322_length_3474_cov_8.061421_1356:3470(-)	eukaryotic	SRR17458638__METABAT2__E.1__bin.3	SRR17458638	PRJNA777294	ESLC-4	ESLC-4_SSPC-17137	True	Senescence;Senescence-associated protein;spartin	UniRef50_A0A9K3PPV2	31.0	342.0	214.0	705.0	61.0	401.0	677.0	177.0	497.0	4.149999999999999e-34	148.0	48.4	47.4	Senescence-associated protein	2.0	303405.0	A0A9K3PPV2_9STRA																																												1	['PF06911.15']	['Senescence']	['2.5e-16']	['63.1']	0	[]	[]	[]	[]	0	[]	[]	[]	[]	[]	1	['K19366']	['spartin']	[4.3e-21]	[78.5]
NODE_8378_length_3460_cov_8.661380_2:1420(+)	eukaryotic	SRR17458638__METABAT2__E.1__bin.3	SRR17458638	PRJNA777294	ESLC-4	ESLC-4_SSPC-17138	True	Uncharacterized protein	UniRef50_A0A1E7EIV4	32.9	417.0	265.0	473.0	4.0	410.0	1057.0	555.0	966.0	1.11e-50	194.0	86.0	39.0	Uncharacterized protein	1.0	635003.0	A0A1E7EIV4_9STRA																																												0	[]	[]	[]	[]	0	[]	[]	[]	[]	0	[]	[]	[]	[]	[]	0	[]	[]	[]	[]
NODE_8483_length_3430_cov_7.186074_3083:3415(-)	eukaryotic	SRR17458638__METABAT2__E.1__bin.3	SRR17458638	PRJNA777294	ESLC-4	ESLC-4_SSPC-17139	True																																																															0	[]	[]	[]	[]	0	[]	[]	[]	[]	0	[]	[]	[]	[]	[]	0	[]	[]	[]	[]
NODE_224_length_21524_cov_9.281196_19821:20126(+)	eukaryotic	SRR17458638__METABAT2__E.1__bin.3	SRR17458638	PRJNA777294	ESLC-4	ESLC-4_SSPC-1714	True	Uncharacterized protein	UniRef50_A0A3A2Z6U5	35.3	68.0	44.0	102.0	21.0	88.0	116.0	17.0	84.0	4.88e-05	47.4	66.7	58.6	Uncharacterized protein	2.0	451871.0	A0A3A2Z6U5_9EURO																																												0	[]	[]	[]	[]	0	[]	[]	[]	[]	0	[]	[]	[]	[]	[]	0	[]	[]	[]	[]
NODE_8483_length_3430_cov_7.186074_584:3409(+)	eukaryotic	SRR17458638__METABAT2__E.1__bin.3	SRR17458638	PRJNA777294	ESLC-4	ESLC-4_SSPC-17140	True	DUF4395;Glutaredoxin;Glutaredoxin domain-containing protein;Hemerythrin;SLAC1	UniRef50_A0A7S1YR59	55.4	968.0	394.0	942.0	1.0	942.0	986.0	31.0	986.0	0.0	1045.0	100.0	97.0	Glutaredoxin domain-containing protein	4.0	2836.0	A0A7S1YR59_9STRA																																												4	['PF14340.9', 'PF00462.27', 'PF01814.26', 'PF03595.20']	['DUF4395', 'Glutaredoxin', 'Hemerythrin', 'SLAC1']	['5.3e-20', '4.3e-07', '8.9e-09', '7.2e-26']	['75.0', '32.9', '39.0', '94.2']	0	[]	[]	[]	[]	0	[]	[]	[]	[]	[]	0	[]	[]	[]	[]
NODE_8550_length_3412_cov_7.036938_1393:2967(-)	eukaryotic	SRR17458638__METABAT2__E.1__bin.3	SRR17458638	PRJNA777294	ESLC-4	ESLC-4_SSPC-17141	True																																																															0	[]	[]	[]	[]	0	[]	[]	[]	[]	0	[]	[]	[]	[]	[]	0	[]	[]	[]	[]
NODE_1034_length_10848_cov_8.587418_1142:5456(+)	eukaryotic	SRR17458638__METABAT2__E.1__bin.3	SRR17458638	PRJNA777294	ESLC-4	ESLC-4_SSPC-17142	True	Phosphodiesterase	UniRef50_B7S3W6	27.7	960.0	501.0	840.0	8.0	840.0	1177.0	58.0	951.0	6.52e-84	300.0	99.2	76.0	Phosphodiesterase	12.0	38748.0	B7S3W6_PHATC																																												0	[]	[]	[]	[]	0	[]	[]	[]	[]	0	[]	[]	[]	[]	[]	0	[]	[]	[]	[]
NODE_1145_length_10387_cov_8.860627_6866:7189(-)	eukaryotic	SRR17458638__METABAT2__E.1__bin.3	SRR17458638	PRJNA777294	ESLC-4	ESLC-4_SSPC-17143	True																																																															0	[]	[]	[]	[]	0	[]	[]	[]	[]	0	[]	[]	[]	[]	[]	0	[]	[]	[]	[]
NODE_1145_length_10387_cov_8.860627_1972:2697(-)	eukaryotic	SRR17458638__METABAT2__E.1__bin.3	SRR17458638	PRJNA777294	ESLC-4	ESLC-4_SSPC-17144	True	2Fe-2S ferredoxin;Fer2	UniRef50_A0A9K3PVC1	64.5	228.0	75.0	242.0	16.0	241.0	331.0	106.0	329.0	2.56e-94	287.0	93.4	67.7	2Fe-2S ferredoxin	2.0	303405.0	A0A9K3PVC1_9STRA																														QWW23957.1|GH0	44.6	101.0	48.0	242.0	135.0	235.0	1417.0	1319.0	1411.0	2.68e-19	92.4	41.7	6.6	1	['PF00111.30']	['Fer2']	['0.00056']	['22.7']	0	[]	[]	[]	[]	0	[]	[]	[]	[]	[]	0	[]	[]	[]	[]
NODE_1145_length_10387_cov_8.860627_7290:7664(-)	eukaryotic	SRR17458638__METABAT2__E.1__bin.3	SRR17458638	PRJNA777294	ESLC-4	ESLC-4_SSPC-17145	True																																																															0	[]	[]	[]	[]	0	[]	[]	[]	[]	0	[]	[]	[]	[]	[]	0	[]	[]	[]	[]
NODE_1145_length_10387_cov_8.860627_6459:8701(+)	eukaryotic	SRR17458638__METABAT2__E.1__bin.3	SRR17458638	PRJNA777294	ESLC-4	ESLC-4_SSPC-17146	True	5'-3' exoribonuclease;XRN_M;XRN_N	UniRef50_A0A448ZSH2	67.2	698.0	186.0	709.0	35.0	705.0	809.0	57.0	738.0	0.0	935.0	94.6	84.3	5'-3' exoribonuclease	9.0	2836.0	A0A448ZSH2_9STRA																																												2	['PF17846.4', 'PF03159.21']	['XRN_M', 'XRN_N']	['2.2e-75', '4.9e-79']	['257.3', '268.2']	0	[]	[]	[]	[]	0	[]	[]	[]	[]	[]	0	[]	[]	[]	[]
NODE_1145_length_10387_cov_8.860627_9007:9456(-)	eukaryotic	SRR17458638__METABAT2__E.1__bin.3	SRR17458638	PRJNA777294	ESLC-4	ESLC-4_SSPC-17147	True																																																															0	[]	[]	[]	[]	0	[]	[]	[]	[]	0	[]	[]	[]	[]	[]	0	[]	[]	[]	[]
NODE_1145_length_10387_cov_8.860627_4993:5949(-)	eukaryotic	SRR17458638__METABAT2__E.1__bin.3	SRR17458638	PRJNA777294	ESLC-4	ESLC-4_SSPC-17148	True	Class I SAM-dependent methyltransferase	UniRef50_K0SXL4	50.2	225.0	105.0	319.0	95.0	317.0	321.0	100.0	319.0	6.6399999999999995e-68	223.0	69.9	68.5	Class I SAM-dependent methyltransferase	3.0	2836.0	K0SXL4_THAOC																																												0	[]	[]	[]	[]	0	[]	[]	[]	[]	0	[]	[]	[]	[]	[]	0	[]	[]	[]	[]
NODE_1145_length_10387_cov_8.860627_3448:4866(+)	eukaryotic	SRR17458638__METABAT2__E.1__bin.3	SRR17458638	PRJNA777294	ESLC-4	ESLC-4_SSPC-17149	True	FAD/NAD(P)-binding domain-containing protein;Pyr_redox;Pyr_redox_2;apoptosis-inducing factor 2	UniRef50_A0A1Z5JXV9	47.9	474.0	209.0	473.0	5.0	471.0	452.0	8.0	450.0	1.1e-137	411.0	98.7	98.0	FAD/NAD(P)-binding domain-containing protein	1.0	1519565.0	A0A1Z5JXV9_FISSO	BGC0002710|c1|14884-16365|+|MAA_05337|Pyridine_nucleotide-disulfide_oxidoreductase,_NAD-binding_domain_protein|EFY99279.1	25.2	310.0	199.0	473.0	118.0	420.0	421.0	104.0	387.0	1.43e-06	51.2	64.1	67.5																														2	['PF00070.30', 'PF07992.17']	['Pyr_redox', 'Pyr_redox_2']	['6.1e-07', '1.5e-37']	['32.7', '132.4']	0	[]	[]	[]	[]	0	[]	[]	[]	[]	[]	1	['K22745']	['apoptosis-inducing factor 2']	[9.999999999999999e-85]	[287.8]
NODE_224_length_21524_cov_9.281196_329:2755(+)	eukaryotic	SRR17458638__METABAT2__E.1__bin.3	SRR17458638	PRJNA777294	ESLC-4	ESLC-4_SSPC-1715	True	Fucosyltransferase;Glyco_transf_10	UniRef50_B7G035	41.0	636.0	303.0	809.0	124.0	720.0	718.0	116.0	718.0	2.2099999999999998e-135	426.0	73.8	84.0	Fucosyltransferase	1.0	556484.0	B7G035_PHATC																														UDL90922.1|GT10	34.1	220.0	138.0	809.0	284.0	499.0	323.0	59.0	275.0	1.15e-26	117.0	26.7	67.2	1	['PF00852.22']	['Glyco_transf_10']	['6.3e-38']	['133.2']	0	[]	[]	[]	[]	0	[]	[]	[]	[]	[]	0	[]	[]	[]	[]
NODE_1178_length_10262_cov_8.207505_4364:4531(+)	eukaryotic	SRR17458638__METABAT2__E.1__bin.3	SRR17458638	PRJNA777294	ESLC-4	ESLC-4_SSPC-17150	True	Uncharacterized protein	UniRef50_A0A7S2H9G4	59.6	47.0	19.0	56.0	5.0	51.0	143.0	88.0	134.0	2.31e-08	54.7	83.9	32.9	Uncharacterized protein	1.0	374047.0	A0A7S2H9G4_9STRA																																												0	[]	[]	[]	[]	0	[]	[]	[]	[]	0	[]	[]	[]	[]	[]	0	[]	[]	[]	[]
NODE_1178_length_10262_cov_8.207505_9222:10184(-)	eukaryotic	SRR17458638__METABAT2__E.1__bin.3	SRR17458638	PRJNA777294	ESLC-4	ESLC-4_SSPC-17151	True	DDRGK;DDRGK domain-containing protein 1	UniRef50_B7FY45	33.8	311.0	164.0	321.0	11.0	314.0	675.0	391.0	666.0	1.7000000000000002e-27	121.0	94.7	40.9	DDRGK domain-containing protein 1	2.0	2850.0	B7FY45_PHATC																																												1	['PF09756.12']	['DDRGK']	['2.4e-16']	['62.8']	0	[]	[]	[]	[]	0	[]	[]	[]	[]	[]	0	[]	[]	[]	[]
NODE_1178_length_10262_cov_8.207505_1807:2744(+)	eukaryotic	SRR17458638__METABAT2__E.1__bin.3	SRR17458638	PRJNA777294	ESLC-4	ESLC-4_SSPC-17152	True																																																															0	[]	[]	[]	[]	0	[]	[]	[]	[]	0	[]	[]	[]	[]	[]	0	[]	[]	[]	[]
NODE_1178_length_10262_cov_8.207505_7496:9055(+)	eukaryotic	SRR17458638__METABAT2__E.1__bin.3	SRR17458638	PRJNA777294	ESLC-4	ESLC-4_SSPC-17153	True	MFS_1;MFS_1_like;Major facilitator superfamily transporter	UniRef50_A0A9K3LK84	39.6	518.0	279.0	520.0	22.0	507.0	554.0	7.0	522.0	2.3400000000000002e-110	347.0	93.5	93.1	Major facilitator superfamily transporter	2.0	303405.0	A0A9K3LK84_9STRA																																												2	['PF07690.19', 'PF12832.10']	['MFS_1', 'MFS_1_like']	['4.3e-28', '5.6e-07']	['101.2', '31.7']	0	[]	[]	[]	[]	0	[]	[]	[]	[]	[]	0	[]	[]	[]	[]
NODE_1178_length_10262_cov_8.207505_4270:6317(-)	eukaryotic	SRR17458638__METABAT2__E.1__bin.3	SRR17458638	PRJNA777294	ESLC-4	ESLC-4_SSPC-17154	True	BHLH domain-containing protein;HLH	UniRef50_A0A7S4JQS6	67.0	327.0	82.0	634.0	333.0	634.0	577.0	252.0	577.0	9.57e-130	401.0	47.6	56.5	BHLH domain-containing protein	7.0	2836.0	A0A7S4JQS6_9STRA																																												1	['PF00010.29']	['HLH']	['5.7e-08']	['35.5']	0	[]	[]	[]	[]	0	[]	[]	[]	[]	[]	0	[]	[]	[]	[]
NODE_1178_length_10262_cov_8.207505_290:3161(-)	eukaryotic	SRR17458638__METABAT2__E.1__bin.3	SRR17458638	PRJNA777294	ESLC-4	ESLC-4_SSPC-17155	True	AdoMet_dc;PABS domain-containing protein;Spermine_synth;spermidine synthase [EC:2.5.1.16]	UniRef50_A0A1Z5JL47	45.5	824.0	394.0	847.0	5.0	818.0	809.0	6.0	784.0	8.93e-239	697.0	96.1	96.3	PABS domain-containing protein	2.0	1519565.0	A0A1Z5JL47_FISSO																																												2	['PF02675.18', 'PF01564.20']	['AdoMet_dc', 'Spermine_synth']	['2.3e-20', '1.3e-29']	['75.7', '105.8']	0	[]	[]	[]	[]	0	[]	[]	[]	[]	[]	1	['K00797']	['spermidine synthase [EC:2.5.1.16]']	[8.6e-47]	[163.1]
NODE_1217_length_10092_cov_10.046627_1601:1819(-)	eukaryotic	SRR17458638__METABAT2__E.1__bin.3	SRR17458638	PRJNA777294	ESLC-4	ESLC-4_SSPC-17156	True																																																															0	[]	[]	[]	[]	0	[]	[]	[]	[]	0	[]	[]	[]	[]	[]	0	[]	[]	[]	[]
NODE_1217_length_10092_cov_10.046627_420:2346(+)	eukaryotic	SRR17458638__METABAT2__E.1__bin.3	SRR17458638	PRJNA777294	ESLC-4	ESLC-4_SSPC-17157	True	Chaperone DnaJ domain containing protein;DnaJ;Tmemb_185A	UniRef50_A0A9K3LQU5	69.3	501.0	139.0	596.0	17.0	502.0	977.0	139.0	639.0	8.83e-236	685.0	81.5	51.3	Chaperone DnaJ domain containing protein	1.0	303405.0	A0A9K3LQU5_9STRA																														QRW17901.1|GH17	44.9	78.0	39.0	596.0	26.0	103.0	862.0	2.0	75.0	7.27e-11	71.6	13.1	8.6	2	['PF00226.34', 'PF10269.12']	['DnaJ', 'Tmemb_185A']	['2.4e-19', '0.002']	['72.1', '20.8']	0	[]	[]	[]	[]	0	[]	[]	[]	[]	[]	0	[]	[]	[]	[]
NODE_1217_length_10092_cov_10.046627_3531:9839(-)	eukaryotic	SRR17458638__METABAT2__E.1__bin.3	SRR17458638	PRJNA777294	ESLC-4	ESLC-4_SSPC-17158	True	Bromo domain-containing protein;Bromodomain;WD40	UniRef50_A0A448ZRQ7	38.1	1785.0	926.0	1925.0	12.0	1691.0	2330.0	44.0	1754.0	5.979999999999999e-298	934.0	87.3	73.4	Bromo domain-containing protein	1.0	183589.0	A0A448ZRQ7_9STRA																																												2	['PF00439.28', 'PF00400.35']	['Bromodomain', 'WD40']	['7e-11', '1.8e-06']	['44.9', '31.4']	0	[]	[]	[]	[]	0	[]	[]	[]	[]	[]	0	[]	[]	[]	[]
NODE_1253_length_9924_cov_8.223326_7132:7224(-)	eukaryotic	SRR17458638__METABAT2__E.1__bin.3	SRR17458638	PRJNA777294	ESLC-4	ESLC-4_SSPC-17159	True	Uncharacterized protein	UniRef50_A0A1B0BNV0	87.1	31.0	4.0	31.0	1.0	31.0	147.0	90.0	120.0	3.3e-08	53.1	100.0	21.1	Uncharacterized protein	1.0	67801.0	A0A1B0BNV0_9MUSC																																												0	[]	[]	[]	[]	0	[]	[]	[]	[]	0	[]	[]	[]	[]	[]	0	[]	[]	[]	[]
NODE_224_length_21524_cov_9.281196_3068:4810(-)	eukaryotic	SRR17458638__METABAT2__E.1__bin.3	SRR17458638	PRJNA777294	ESLC-4	ESLC-4_SSPC-1716	True	Amidase;Amidase domain-containing protein	UniRef50_A0A448ZKT1	42.0	631.0	304.0	581.0	2.0	581.0	628.0	8.0	627.0	1.68e-132	408.0	99.8	98.7	Amidase domain-containing protein	7.0	33852.0	A0A448ZKT1_9STRA	BGC0000350|c1|28368-29549|-|ETU_000018|aspartyl_glutamyl-tRNA_Asn_Gln_amidotransferase_subunit_A|ADQ55485.1	29.5	468.0	225.0	581.0	115.0	578.0	393.0	9.0	375.0	6.289999999999999e-38	145.0	79.9	93.4																														1	['PF01425.24']	['Amidase']	['1.8e-62']	['214.8']	0	[]	[]	[]	[]	0	[]	[]	[]	[]	[]	0	[]	[]	[]	[]	00065||Hydrolase||Pseudomonas_sp.||Nylon	00065||Hydrolase||Pseudomonas_sp.||Nylon	53.1	49.0	23.0	581.0	218.0	266.0	493.0	153.0	201.0	2.47e-07	46.2	8.4	9.9
NODE_1253_length_9924_cov_8.223326_3343:5008(+)	eukaryotic	SRR17458638__METABAT2__E.1__bin.3	SRR17458638	PRJNA777294	ESLC-4	ESLC-4_SSPC-17160	True	AA_kinase;ACT;Aspartokinase;aspartate kinase [EC:2.7.2.4]	UniRef50_A0A7S2WA47	67.6	472.0	151.0	472.0	3.0	472.0	545.0	53.0	524.0	3.2999999999999996e-219	622.0	99.6	86.6	Aspartokinase	14.0	2836.0	A0A7S2WA47_9STRA	BGC0001190|c1|47409-49170|+|FVEG_12521_rename1|aspartate_kinase|EWG54263.1	29.6	504.0	287.0	472.0	23.0	466.0	510.0	10.0	505.0	1.35e-57	199.0	94.1	97.3																														2	['PF00696.31', 'PF01842.28']	['AA_kinase', 'ACT']	['5.1e-44', '9.1e-05']	['153.6', '25.0']	0	[]	[]	[]	[]	0	[]	[]	[]	[]	[]	1	['K00928']	['aspartate kinase [EC:2.7.2.4]']	[2.2000000000000003e-149]	[501.7]
NODE_1253_length_9924_cov_8.223326_4534:4899(-)	eukaryotic	SRR17458638__METABAT2__E.1__bin.3	SRR17458638	PRJNA777294	ESLC-4	ESLC-4_SSPC-17161	True																																																															0	[]	[]	[]	[]	0	[]	[]	[]	[]	0	[]	[]	[]	[]	[]	0	[]	[]	[]	[]
NODE_1253_length_9924_cov_8.223326_5283:6418(-)	eukaryotic	SRR17458638__METABAT2__E.1__bin.3	SRR17458638	PRJNA777294	ESLC-4	ESLC-4_SSPC-17162	True	Mito_carr;Solute carrier family 25 (Mitochondrial phosphate transporter), member 3;solute carrier family 25 (mitochondrial phosphate transporter), member 3	UniRef50_A0A1Z5KBH3	64.1	323.0	86.0	314.0	11.0	314.0	327.0	16.0	327.0	9.6e-137	398.0	96.8	95.4	Solute carrier family 25 (Mitochondrial phosphate transporter), member 3	14.0	2836.0	A0A1Z5KBH3_FISSO																														QBZ58266.1|GH20	33.7	300.0	191.0	314.0	11.0	307.0	1114.0	809.0	1103.0	2.7900000000000003e-37	147.0	94.6	26.5	1	['PF00153.30']	['Mito_carr']	['2.5e-16']	['62.3']	0	[]	[]	[]	[]	0	[]	[]	[]	[]	[]	1	['K15102']	['solute carrier family 25 (mitochondrial phosphate transporter), member 3']	[1e-79]	[271.9]
NODE_1253_length_9924_cov_8.223326_2057:2581(-)	eukaryotic	SRR17458638__METABAT2__E.1__bin.3	SRR17458638	PRJNA777294	ESLC-4	ESLC-4_SSPC-17163	True	LPS export ABC transporter periplasmic protein LptC	UniRef50_A0A1Z5KB45	64.4	146.0	47.0	175.0	27.0	172.0	183.0	43.0	183.0	2.0899999999999997e-54	178.0	83.4	77.0	LPS export ABC transporter periplasmic protein LptC	3.0	2836.0	A0A1Z5KB45_FISSO																																												0	[]	[]	[]	[]	0	[]	[]	[]	[]	0	[]	[]	[]	[]	[]	0	[]	[]	[]	[]
NODE_1253_length_9924_cov_8.223326_7952:9921(-)	eukaryotic	SRR17458638__METABAT2__E.1__bin.3	SRR17458638	PRJNA777294	ESLC-4	ESLC-4_SSPC-17164	True	ATG_C;VPS13_C;Vacuolar protein sorting-associated protein	UniRef50_B7G5J2	52.8	632.0	258.0	626.0	1.0	621.0	4524.0	3910.0	4512.0	5.01e-188	598.0	99.2	13.3	Vacuolar protein sorting-associated protein	2.0	2850.0	B7G5J2_PHATC																														UJR11536.1|GH26	31.6	247.0	155.0	626.0	266.0	510.0	2663.0	2008.0	2242.0	3.77e-20	102.0	39.1	8.8	2	['PF09333.14', 'PF16909.8']	['ATG_C', 'VPS13_C']	['4.2e-07', '1.9e-33']	['33.0', '118.6']	0	[]	[]	[]	[]	0	[]	[]	[]	[]	[]	0	[]	[]	[]	[]
NODE_1253_length_9924_cov_8.223326_7259:7498(-)	eukaryotic	SRR17458638__METABAT2__E.1__bin.3	SRR17458638	PRJNA777294	ESLC-4	ESLC-4_SSPC-17165	True	Uncharacterized protein	UniRef50_A0A178AYV2	50.0	78.0	39.0	80.0	2.0	79.0	180.0	31.0	108.0	2.62e-13	69.3	97.5	43.3	Uncharacterized protein	1.0	765868.0	A0A178AYV2_9PLEO																																												0	[]	[]	[]	[]	0	[]	[]	[]	[]	0	[]	[]	[]	[]	[]	0	[]	[]	[]	[]
NODE_1253_length_9924_cov_8.223326_738:1961(+)	eukaryotic	SRR17458638__METABAT2__E.1__bin.3	SRR17458638	PRJNA777294	ESLC-4	ESLC-4_SSPC-17166	True	FtsZ_C;Plastid division protein FtsZ;Tubulin;cell division protein FtsZ	UniRef50_B8CEQ7	72.0	411.0	97.0	408.0	4.0	408.0	523.0	123.0	521.0	4.34e-190	545.0	99.3	76.3	Plastid division protein FtsZ	12.0	2836.0	B8CEQ7_THAPS																																												2	['PF12327.11', 'PF00091.28']	['FtsZ_C', 'Tubulin']	['2.1e-25', '4.2e-40']	['91.7', '141.0']	0	[]	[]	[]	[]	0	[]	[]	[]	[]	[]	1	['K03531']	['cell division protein FtsZ']	[1.1e-146]	[492.2]
NODE_1288_length_9792_cov_8.529116_7298:9466(-)	eukaryotic	SRR17458638__METABAT2__E.1__bin.3	SRR17458638	PRJNA777294	ESLC-4	ESLC-4_SSPC-17167	True	AAA_33;Aldo_ket_red;NADP-dependent oxidoreductase domain-containing protein;PNK3P;Zeta_toxin;bifunctional polynucleotide phosphatase/kinase [EC:3.1.3.32 2.7.1.78]	UniRef50_A0A1Z5JNM8	49.8	709.0	324.0	723.0	21.0	722.0	740.0	51.0	734.0	1.2299999999999999e-225	656.0	97.1	92.4	NADP-dependent oxidoreductase domain-containing protein	1.0	1519565.0	A0A1Z5JNM8_FISSO	BGC0002217|c1|3059-4050|+|BofuT4_P106760.1|similar_to_aldo/keto_reductase_family_oxidoreductase|CCD48292.1	30.2	278.0	164.0	723.0	445.0	707.0	292.0	16.0	278.0	1.9800000000000003e-27	113.0	36.4	90.1																UQC78947.1|GH10	27.2	283.0	180.0	723.0	448.0	711.0	795.0	495.0	770.0	6.37e-18	94.7	36.5	34.7	4	['PF13671.9', 'PF00248.24', 'PF08645.14', 'PF06414.15']	['AAA_33', 'Aldo_ket_red', 'PNK3P', 'Zeta_toxin']	['1.6e-13', '7.4e-32', '8.4e-25', '0.0067']	['54.0', '113.5', '90.3', '18.7']	0	[]	[]	[]	[]	0	[]	[]	[]	[]	[]	1	['K08073']	['bifunctional polynucleotide phosphatase/kinase [EC:3.1.3.32 2.7.1.78]']	[5.599999999999999e-68]	[233.0]
NODE_1288_length_9792_cov_8.529116_2034:2291(-)	eukaryotic	SRR17458638__METABAT2__E.1__bin.3	SRR17458638	PRJNA777294	ESLC-4	ESLC-4_SSPC-17168	True	RHS repeat-associated core domain containing protein	UniRef50_A0A9K3K5V9	42.1	57.0	19.0	86.0	30.0	86.0	916.0	873.0	915.0	0.000184	47.0	66.3	4.7	RHS repeat-associated core domain containing protein	2.0	303405.0	A0A9K3K5V9_9STRA																																												0	[]	[]	[]	[]	0	[]	[]	[]	[]	0	[]	[]	[]	[]	[]	0	[]	[]	[]	[]
NODE_1288_length_9792_cov_8.529116_7713:8087(+)	eukaryotic	SRR17458638__METABAT2__E.1__bin.3	SRR17458638	PRJNA777294	ESLC-4	ESLC-4_SSPC-17169	True																																																															0	[]	[]	[]	[]	0	[]	[]	[]	[]	0	[]	[]	[]	[]	[]	0	[]	[]	[]	[]
NODE_265_length_19718_cov_8.796267_2492:3660(+)	eukaryotic	SRR17458638__METABAT2__E.1__bin.3	SRR17458638	PRJNA777294	ESLC-4	ESLC-4_SSPC-1717	True	Uncharacterized protein	UniRef50_A0A7S1V6G8	34.0	341.0	208.0	336.0	6.0	336.0	340.0	7.0	340.0	2.26e-44	163.0	98.5	98.2	Uncharacterized protein	1.0	210454.0	A0A7S1V6G8_9STRA																																												0	[]	[]	[]	[]	0	[]	[]	[]	[]	0	[]	[]	[]	[]	[]	0	[]	[]	[]	[]
NODE_1288_length_9792_cov_8.529116_4843:6570(-)	eukaryotic	SRR17458638__METABAT2__E.1__bin.3	SRR17458638	PRJNA777294	ESLC-4	ESLC-4_SSPC-17170	True	Amine oxidase domain-containing protein;Amino_oxidase	UniRef50_A0A7S2RCX3	64.6	570.0	165.0	541.0	1.0	541.0	687.0	95.0	656.0	2.7999999999999996e-256	724.0	100.0	81.8	Amine oxidase domain-containing protein	5.0	2836.0	A0A7S2RCX3_9STRA																																												1	['PF01593.27']	['Amino_oxidase']	['1.6e-07']	['34.0']	0	[]	[]	[]	[]	0	[]	[]	[]	[]	[]	0	[]	[]	[]	[]
NODE_1288_length_9792_cov_8.529116_4787:4906(+)	eukaryotic	SRR17458638__METABAT2__E.1__bin.3	SRR17458638	PRJNA777294	ESLC-4	ESLC-4_SSPC-17171	True																																																															0	[]	[]	[]	[]	0	[]	[]	[]	[]	0	[]	[]	[]	[]	[]	0	[]	[]	[]	[]
NODE_1288_length_9792_cov_8.529116_2994:4256(-)	eukaryotic	SRR17458638__METABAT2__E.1__bin.3	SRR17458638	PRJNA777294	ESLC-4	ESLC-4_SSPC-17172	True	L domain-like protein;LRR_4;LRR_8	UniRef50_A0A1Z5KRA6	31.4	156.0	100.0	421.0	193.0	346.0	798.0	293.0	443.0	9.91e-16	89.0	36.6	18.9	L domain-like protein	2.0	1519565.0	A0A1Z5KRA6_FISSO																																												2	['PF12799.10', 'PF13855.9']	['LRR_4', 'LRR_8']	['0.14', '2.2e-06']	['15.5', '30.2']	0	[]	[]	[]	[]	0	[]	[]	[]	[]	[]	0	[]	[]	[]	[]
NODE_1288_length_9792_cov_8.529116_506:1477(+)	eukaryotic	SRR17458638__METABAT2__E.1__bin.3	SRR17458638	PRJNA777294	ESLC-4	ESLC-4_SSPC-17173	True	Uncharacterized protein	UniRef50_A0A9K3KP47	38.5	338.0	160.0	324.0	1.0	323.0	313.0	1.0	305.0	8.26e-49	173.0	99.7	97.4	Uncharacterized protein	2.0	303405.0	A0A9K3KP47_9STRA																																												0	[]	[]	[]	[]	0	[]	[]	[]	[]	0	[]	[]	[]	[]	[]	0	[]	[]	[]	[]
NODE_1288_length_9792_cov_8.529116_2566:2913(-)	eukaryotic	SRR17458638__METABAT2__E.1__bin.3	SRR17458638	PRJNA777294	ESLC-4	ESLC-4_SSPC-17174	True	LRR_1;LRR_6;LRR_8																																																														3	['PF00560.36', 'PF13516.9', 'PF13855.9']	['LRR_1', 'LRR_6', 'LRR_8']	['1.1', '4.4', '1.2e-06']	['12.8', '10.4', '31.1']	0	[]	[]	[]	[]	0	[]	[]	[]	[]	[]	0	[]	[]	[]	[]
NODE_1323_length_9676_cov_9.269930_214:2859(+)	eukaryotic	SRR17458638__METABAT2__E.1__bin.3	SRR17458638	PRJNA777294	ESLC-4	ESLC-4_SSPC-17175	True	Nitrogen permease regulator 3	UniRef50_B7G1J0	33.9	883.0	386.0	882.0	6.0	878.0	731.0	32.0	726.0	2.93e-99	334.0	99.0	95.1	Nitrogen permease regulator 3	2.0	2850.0	B7G1J0_PHATC																																												0	[]	[]	[]	[]	0	[]	[]	[]	[]	0	[]	[]	[]	[]	[]	0	[]	[]	[]	[]
NODE_1323_length_9676_cov_9.269930_3170:5239(-)	eukaryotic	SRR17458638__METABAT2__E.1__bin.3	SRR17458638	PRJNA777294	ESLC-4	ESLC-4_SSPC-17176	True	Helicase ATP-binding domain-containing protein;Helicase_C;SNF2-rel_dom;zf-CW	UniRef50_A0A7S3DV66	44.4	640.0	301.0	627.0	3.0	608.0	761.0	86.0	704.0	6.1e-163	493.0	96.7	81.3	Helicase ATP-binding domain-containing protein	3.0	265537.0	A0A7S3DV66_9STRA	BGC0002453|c1|823-3828|+|QES95460.1|ATP-dependent_helicase|QES95460.1	25.4	531.0	292.0	627.0	1.0	519.0	1001.0	557.0	995.0	2.4299999999999997e-24	109.0	82.8	43.9																QWU90274.1|AA2	27.1	573.0	350.0	627.0	5.0	571.0	1635.0	524.0	1034.0	4.2600000000000003e-35	148.0	90.4	31.3	3	['PF00271.34', 'PF00176.26', 'PF07496.18']	['Helicase_C', 'SNF2-rel_dom', 'zf-CW']	['3.6e-07', '3.9e-36', '6.6e-09']	['33.4', '127.5', '38.5']	0	[]	[]	[]	[]	0	[]	[]	[]	[]	[]	0	[]	[]	[]	[]
NODE_1323_length_9676_cov_9.269930_7988:9052(-)	eukaryotic	SRR17458638__METABAT2__E.1__bin.3	SRR17458638	PRJNA777294	ESLC-4	ESLC-4_SSPC-17177	True	PC-Esterase;Uncharacterized protein	UniRef50_A0A7S2VZG5	39.5	375.0	182.0	355.0	1.0	354.0	386.0	29.0	379.0	1.15e-77	251.0	99.7	90.9	Uncharacterized protein	1.0	49252.0	A0A7S2VZG5_9STRA																																												1	['PF13839.9']	['PC-Esterase']	['7.5e-05']	['25.5']	0	[]	[]	[]	[]	0	[]	[]	[]	[]	[]	0	[]	[]	[]	[]
NODE_1357_length_9546_cov_8.088926_4453:7164(+)	eukaryotic	SRR17458638__METABAT2__E.1__bin.3	SRR17458638	PRJNA777294	ESLC-4	ESLC-4_SSPC-17178	True	Uncharacterized protein	UniRef50_A0A7S4UI31	39.6	944.0	459.0	904.0	1.0	904.0	880.0	7.0	879.0	3.0600000000000003e-192	582.0	100.0	99.2	Uncharacterized protein	1.0	49249.0	A0A7S4UI31_9STRA																																												0	[]	[]	[]	[]	0	[]	[]	[]	[]	0	[]	[]	[]	[]	[]	0	[]	[]	[]	[]
NODE_1357_length_9546_cov_8.088926_549:881(+)	eukaryotic	SRR17458638__METABAT2__E.1__bin.3	SRR17458638	PRJNA777294	ESLC-4	ESLC-4_SSPC-17179	True																																																															0	[]	[]	[]	[]	0	[]	[]	[]	[]	0	[]	[]	[]	[]	[]	0	[]	[]	[]	[]
NODE_265_length_19718_cov_8.796267_14412:16632(+)	eukaryotic	SRR17458638__METABAT2__E.1__bin.3	SRR17458638	PRJNA777294	ESLC-4	ESLC-4_SSPC-1718	True	SET;SET domain-containing protein	UniRef50_A0A1Z5JPE9	49.0	608.0	301.0	641.0	35.0	640.0	629.0	24.0	624.0	2.71e-211	612.0	94.5	95.5	SET domain-containing protein	2.0	1519565.0	A0A1Z5JPE9_FISSO																																												1	['PF00856.31']	['SET']	['4e-08']	['36.7']	0	[]	[]	[]	[]	0	[]	[]	[]	[]	[]	0	[]	[]	[]	[]
NODE_1357_length_9546_cov_8.088926_1640:2047(+)	eukaryotic	SRR17458638__METABAT2__E.1__bin.3	SRR17458638	PRJNA777294	ESLC-4	ESLC-4_SSPC-17180	True	Lipoprotein	UniRef50_A0A7S2UDT2	68.8	125.0	34.0	136.0	16.0	136.0	168.0	44.0	167.0	5.9e-55	177.0	89.0	73.8	Lipoprotein	2.0	33836.0	A0A7S2UDT2_9STRA																																												0	[]	[]	[]	[]	0	[]	[]	[]	[]	0	[]	[]	[]	[]	[]	0	[]	[]	[]	[]
NODE_1357_length_9546_cov_8.088926_8673:9197(+)	eukaryotic	SRR17458638__METABAT2__E.1__bin.3	SRR17458638	PRJNA777294	ESLC-4	ESLC-4_SSPC-17181	True	Bac_globin;Uncharacterized protein;hemoglobin	UniRef50_A0A9K3Q3R7	51.5	165.0	80.0	175.0	1.0	165.0	178.0	1.0	165.0	2.23e-50	167.0	94.3	92.7	Uncharacterized protein	1.0	303405.0	A0A9K3Q3R7_9STRA																																												1	['PF01152.24']	['Bac_globin']	['4.8e-07']	['32.8']	0	[]	[]	[]	[]	0	[]	[]	[]	[]	[]	1	['K06886']	['hemoglobin']	[1.6e-12]	[51.1]
NODE_1357_length_9546_cov_8.088926_1906:2070(-)	eukaryotic	SRR17458638__METABAT2__E.1__bin.3	SRR17458638	PRJNA777294	ESLC-4	ESLC-4_SSPC-17182	True																																																															0	[]	[]	[]	[]	0	[]	[]	[]	[]	0	[]	[]	[]	[]	[]	0	[]	[]	[]	[]
NODE_1391_length_9425_cov_8.099146_1320:3221(+)	eukaryotic	SRR17458638__METABAT2__E.1__bin.3	SRR17458638	PRJNA777294	ESLC-4	ESLC-4_SSPC-17183	True	AB hydrolase-1 domain-containing protein	UniRef50_A0A7S2Y4Z3	29.1	227.0	118.0	634.0	253.0	479.0	287.0	11.0	194.0	1.05e-13	81.3	35.8	64.1	AB hydrolase-1 domain-containing protein	1.0	265537.0	A0A7S2Y4Z3_9STRA																																												0	[]	[]	[]	[]	0	[]	[]	[]	[]	0	[]	[]	[]	[]	[]	0	[]	[]	[]	[]
NODE_1391_length_9425_cov_8.099146_3615:7718(-)	eukaryotic	SRR17458638__METABAT2__E.1__bin.3	SRR17458638	PRJNA777294	ESLC-4	ESLC-4_SSPC-17184	True	Calmodulin;MS_channel	UniRef50_B7FWW3	39.6	795.0	390.0	1190.0	337.0	1125.0	1064.0	302.0	1012.0	3.7e-174	550.0	66.3	66.8	Calmodulin	3.0	2850.0	B7FWW3_PHATC																																												1	['PF00924.21']	['MS_channel']	['9.5e-09']	['38.0']	0	[]	[]	[]	[]	0	[]	[]	[]	[]	[]	0	[]	[]	[]	[]
NODE_1425_length_9335_cov_8.511638_4846:5676(+)	eukaryotic	SRR17458638__METABAT2__E.1__bin.3	SRR17458638	PRJNA777294	ESLC-4	ESLC-4_SSPC-17185	True	Aldo_ket_red;NADP-dependent oxidoreductase domain-containing protein	UniRef50_B8LEC0	55.2	277.0	115.0	277.0	1.0	275.0	288.0	17.0	286.0	2.14e-102	308.0	99.3	93.8	NADP-dependent oxidoreductase domain-containing protein	4.0	2836.0	B8LEC0_THAPS	BGC0001731|c1|8802-9620|+|AIE54174.1|Pau7|AIE54174.1	35.6	264.0	146.0	277.0	1.0	257.0	272.0	15.0	261.0	1.8299999999999997e-42	147.0	92.8	90.8																														1	['PF00248.24']	['Aldo_ket_red']	['4.1e-40']	['140.6']	0	[]	[]	[]	[]	0	[]	[]	[]	[]	[]	0	[]	[]	[]	[]
NODE_1425_length_9335_cov_8.511638_430:1419(-)	eukaryotic	SRR17458638__METABAT2__E.1__bin.3	SRR17458638	PRJNA777294	ESLC-4	ESLC-4_SSPC-17186	True																																																															0	[]	[]	[]	[]	0	[]	[]	[]	[]	0	[]	[]	[]	[]	[]	0	[]	[]	[]	[]
NODE_1425_length_9335_cov_8.511638_2323:2913(+)	eukaryotic	SRR17458638__METABAT2__E.1__bin.3	SRR17458638	PRJNA777294	ESLC-4	ESLC-4_SSPC-17187	True	Uncharacterized protein	UniRef50_A0A9K3KYM0	47.5	198.0	77.0	197.0	1.0	197.0	196.0	6.0	177.0	4.73e-44	153.0	100.0	87.8	Uncharacterized protein	2.0	303405.0	A0A9K3KYM0_9STRA																																												0	[]	[]	[]	[]	0	[]	[]	[]	[]	0	[]	[]	[]	[]	[]	0	[]	[]	[]	[]
NODE_1425_length_9335_cov_8.511638_6642:8951(+)	eukaryotic	SRR17458638__METABAT2__E.1__bin.3	SRR17458638	PRJNA777294	ESLC-4	ESLC-4_SSPC-17188	True	Phospholipase B-like	UniRef50_A0A7S4R9Y7	26.1	777.0	395.0	770.0	70.0	770.0	862.0	52.0	725.0	7.660000000000001e-43	176.0	91.0	78.2	Phospholipase B-like	2.0	49249.0	A0A7S4R9Y7_9STRA																																												0	[]	[]	[]	[]	0	[]	[]	[]	[]	0	[]	[]	[]	[]	[]	0	[]	[]	[]	[]
NODE_1464_length_9203_cov_8.904569_1093:1704(-)	eukaryotic	SRR17458638__METABAT2__E.1__bin.3	SRR17458638	PRJNA777294	ESLC-4	ESLC-4_SSPC-17189	True	OCRE domain-containing protein	UniRef50_A0A1Z5JZ05	59.7	196.0	63.0	204.0	9.0	204.0	234.0	54.0	233.0	1.1300000000000001e-70	222.0	96.1	76.9	OCRE domain-containing protein	2.0	1519565.0	A0A1Z5JZ05_FISSO																																												0	[]	[]	[]	[]	0	[]	[]	[]	[]	0	[]	[]	[]	[]	[]	0	[]	[]	[]	[]
NODE_265_length_19718_cov_8.796267_844:1410(-)	eukaryotic	SRR17458638__METABAT2__E.1__bin.3	SRR17458638	PRJNA777294	ESLC-4	ESLC-4_SSPC-1719	True	Putative secreted mucin (Fragment)	UniRef50_T1EA48	41.0	178.0	99.0	189.0	1.0	176.0	307.0	26.0	199.0	4.64e-22	99.0	93.1	56.7	Putative secreted mucin (Fragment)	1.0	42839.0	T1EA48_ANOAQ																																												0	[]	[]	[]	[]	0	[]	[]	[]	[]	0	[]	[]	[]	[]	[]	0	[]	[]	[]	[]
NODE_1873_length_8159_cov_7.489018_6063:7736(-)	eukaryotic	SRR17458638__METABAT2__E.1__bin.3	SRR17458638	PRJNA777294	ESLC-4	ESLC-4_SSPC-17190	True	GTP_EFTU;GTP_EFTU_D3;Tr-type G domain-containing protein	UniRef50_A0A1Z5K0L9	47.6	586.0	237.0	558.0	1.0	557.0	550.0	1.0	545.0	4.47e-141	427.0	99.8	99.1	Tr-type G domain-containing protein	4.0	38748.0	A0A1Z5K0L9_FISSO	BGC0002452|c1|87096-89003|-|BBM96666.1|sulfate_adenylyltransferase,_large_subunit|BBM96666.1	27.6	438.0	264.0	558.0	114.0	541.0	635.0	25.0	419.0	2.1600000000000003e-27	117.0	76.7	62.2																														2	['PF00009.30', 'PF03143.20']	['GTP_EFTU', 'GTP_EFTU_D3']	['5.2e-32', '3.1e-10']	['113.9', '43.2']	0	[]	[]	[]	[]	0	[]	[]	[]	[]	[]	0	[]	[]	[]	[]
NODE_1873_length_8159_cov_7.489018_4433:4975(-)	eukaryotic	SRR17458638__METABAT2__E.1__bin.3	SRR17458638	PRJNA777294	ESLC-4	ESLC-4_SSPC-17191	True	Chloroa_b-bind;Plastid light harvesting protein	UniRef50_A0A7R9WI43	68.7	179.0	55.0	181.0	4.0	181.0	215.0	37.0	215.0	5.8799999999999994e-89	267.0	98.3	83.3	Plastid light harvesting protein	2.0	2836.0	A0A7R9WI43_9STRA																														VDD62465.1|GH35	33.3	177.0	100.0	181.0	19.0	178.0	1059.0	56.0	231.0	1.17e-15	79.7	88.4	16.6	1	['PF00504.24']	['Chloroa_b-bind']	['1.4e-40']	['142.4']	0	[]	[]	[]	[]	0	[]	[]	[]	[]	[]	0	[]	[]	[]	[]
NODE_1873_length_8159_cov_7.489018_525:1868(+)	eukaryotic	SRR17458638__METABAT2__E.1__bin.3	SRR17458638	PRJNA777294	ESLC-4	ESLC-4_SSPC-17192	True	SET;SET domain-containing protein (Fragment)	UniRef50_A0A7S4EFN0	34.8	374.0	163.0	448.0	24.0	397.0	371.0	31.0	323.0	1.06e-55	197.0	83.5	79.0	SET domain-containing protein (Fragment)	2.0	33852.0	A0A7S4EFN0_9STRA																																												1	['PF00856.31']	['SET']	['2.4e-06']	['30.9']	0	[]	[]	[]	[]	0	[]	[]	[]	[]	[]	0	[]	[]	[]	[]
NODE_1873_length_8159_cov_7.489018_4424:4981(+)	eukaryotic	SRR17458638__METABAT2__E.1__bin.3	SRR17458638	PRJNA777294	ESLC-4	ESLC-4_SSPC-17193	True	Uncharacterized protein	UniRef50_A0A448ZEG6	44.1	186.0	95.0	177.0	1.0	177.0	264.0	41.0	226.0	3.14e-46	160.0	100.0	70.5	Uncharacterized protein	1.0	183589.0	A0A448ZEG6_9STRA																																												0	[]	[]	[]	[]	0	[]	[]	[]	[]	0	[]	[]	[]	[]	[]	0	[]	[]	[]	[]
NODE_1910_length_8078_cov_9.140347_3708:4673(+)	eukaryotic	SRR17458638__METABAT2__E.1__bin.3	SRR17458638	PRJNA777294	ESLC-4	ESLC-4_SSPC-17194	True	AAA_25;ATPase;DNA repair protein RAD51;DNA repair protein RAD51 homolog;HHH_5;Rad51;RecA	UniRef50_W7TKJ9	68.9	322.0	100.0	322.0	1.0	322.0	375.0	54.0	375.0	6.07e-156	449.0	100.0	85.9	DNA repair protein RAD51 homolog	45.0	2759.0	W7TKJ9_9STRA																														UXI17178.1|GT50	52.3	306.0	141.0	322.0	21.0	322.0	504.0	200.0	504.0	5.24e-100	308.0	93.8	60.5	5	['PF13481.9', 'PF06745.16', 'PF14520.9', 'PF08423.14', 'PF00154.24']	['AAA_25', 'ATPase', 'HHH_5', 'Rad51', 'RecA']	['6.2e-08', '2.7e-05', '2.2e-05', '1.4e-112', '6.5e-12']	['35.3', '26.6', '27.7', '378.0', '48.4']	0	[]	[]	[]	[]	0	[]	[]	[]	[]	[]	1	['K04482']	['DNA repair protein RAD51']	[5.9e-156]	[522.4]
NODE_1910_length_8078_cov_9.140347_1211:2412(+)	eukaryotic	SRR17458638__METABAT2__E.1__bin.3	SRR17458638	PRJNA777294	ESLC-4	ESLC-4_SSPC-17195	True	NAD-specific glutamate dehydrogenase	UniRef50_A0A4U6X5D7	31.0	368.0	237.0	361.0	6.0	361.0	605.0	215.0	577.0	5.77e-50	184.0	98.6	60.0	NAD-specific glutamate dehydrogenase	2.0	1028384.0	A0A4U6X5D7_9PEZI																																												0	[]	[]	[]	[]	0	[]	[]	[]	[]	0	[]	[]	[]	[]	[]	0	[]	[]	[]	[]
NODE_1910_length_8078_cov_9.140347_3702:4532(-)	eukaryotic	SRR17458638__METABAT2__E.1__bin.3	SRR17458638	PRJNA777294	ESLC-4	ESLC-4_SSPC-17196	True	DNA repair protein RAD51	UniRef50_S9UL58	34.8	267.0	170.0	277.0	1.0	264.0	399.0	77.0	342.0	1.42e-29	123.0	95.3	66.7	DNA repair protein RAD51	1.0	28005.0	S9UL58_9TRYP																																												0	[]	[]	[]	[]	0	[]	[]	[]	[]	0	[]	[]	[]	[]	[]	0	[]	[]	[]	[]
NODE_1910_length_8078_cov_9.140347_407:2418(-)	eukaryotic	SRR17458638__METABAT2__E.1__bin.3	SRR17458638	PRJNA777294	ESLC-4	ESLC-4_SSPC-17197	True	Dihydroxy-acid dehydratase;ILVD_EDD;dihydroxy-acid dehydratase [EC:4.2.1.9]	UniRef50_A0A142WNP9	66.6	560.0	176.0	589.0	1.0	560.0	557.0	9.0	557.0	2.0099999999999998e-263	739.0	95.1	98.6	Dihydroxy-acid dehydratase	205.0	1.0	A0A142WNP9_9PLAN	BGC0001475|c1|6-1879|+|ATEG_04415|dihydroxy-acid_dehydratase|XP_001213593.1	62.0	561.0	200.0	589.0	1.0	559.0	598.0	46.0	595.0	1.01e-240	676.0	94.9	92.0																WAO96723.1|GH0	49.0	533.0	246.0	589.0	9.0	526.0	1545.0	38.0	559.0	1.14e-160	503.0	87.9	33.8	1	['PF00920.24']	['ILVD_EDD']	['7.2e-202']	['674.5']	0	[]	[]	[]	[]	0	[]	[]	[]	[]	[]	1	['K01687']	['dihydroxy-acid dehydratase [EC:4.2.1.9]']	[3.7999999999999996e-271]	[904.4]
NODE_1949_length_8013_cov_5.550138_2105:3981(-)	eukaryotic	SRR17458638__METABAT2__E.1__bin.3	SRR17458638	PRJNA777294	ESLC-4	ESLC-4_SSPC-17198	True	DUF6570;Uncharacterized protein	UniRef50_A0A9K3LR71	26.6	293.0	180.0	599.0	104.0	365.0	369.0	2.0	290.0	2.2e-16	90.5	43.7	78.3	Uncharacterized protein	3.0	303405.0	A0A9K3LR71_9STRA																																												1	['PF20209.1']	['DUF6570']	['7.7e-12']	['48.6']	0	[]	[]	[]	[]	0	[]	[]	[]	[]	[]	0	[]	[]	[]	[]
NODE_1985_length_7949_cov_7.285407_1419:4610(-)	eukaryotic	SRR17458638__METABAT2__E.1__bin.3	SRR17458638	PRJNA777294	ESLC-4	ESLC-4_SSPC-17199	True	AAA_16;histidine kinase	UniRef50_A0A6I7NQY1	30.0	1036.0	628.0	1064.0	48.0	1064.0	1815.0	315.0	1272.0	1.04e-103	367.0	95.6	52.8	histidine kinase	2.0	68336.0	A0A6I7NQY1_9BACT	BGC0002386|c1|8897-13960|+|SCE1572_24705|protein_kinase|AGP37406.1	25.4	1054.0	665.0	1064.0	48.0	1057.0	1687.0	322.0	1298.0	8.25e-74	269.0	94.9	57.9																														1	['PF13191.9']	['AAA_16']	['3.7e-20']	['75.9']	0	[]	[]	[]	[]	0	[]	[]	[]	[]	[]	0	[]	[]	[]	[]
NODE_2844_length_6537_cov_7.079605_3:299(-)	eukaryotic	SRR17458638__METABAT2__E.1__bin.3	SRR17458638	PRJNA777294	ESLC-4	ESLC-4_SSPC-172	False	DDE superfamily endonuclease;DDE_Tnp_4	UniRef50_A0A9K3KJH7	53.5	99.0	45.0	99.0	1.0	98.0	251.0	109.0	207.0	2.85e-24	100.0	99.0	39.4	DDE superfamily endonuclease	1.0	303405.0	A0A9K3KJH7_9STRA																																												1	['PF13359.9']	['DDE_Tnp_4']	['4e-06']	['29.5']	0	[]	[]	[]	[]	0	[]	[]	[]	[]	[]	0	[]	[]	[]	[]
NODE_501_length_15088_cov_9.073106_65:885(+)	eukaryotic	SRR17458638__METABAT2__E.1__bin.3	SRR17458638	PRJNA777294	ESLC-4	ESLC-4_SSPC-172	True	DDE superfamily endonuclease;DDE_Tnp_4	UniRef50_A0A9K3KJH7	42.0	238.0	131.0	236.0	1.0	236.0	251.0	16.0	248.0	2.4900000000000004e-56	187.0	100.0	92.8	DDE superfamily endonuclease	1.0	303405.0	A0A9K3KJH7_9STRA																																												1	['PF13359.9']	['DDE_Tnp_4']	['2.5e-13']	['52.9']	0	[]	[]	[]	[]	0	[]	[]	[]	[]	[]	0	[]	[]	[]	[]
NODE_5335_length_4571_cov_11.412312_3608:4078(-)	eukaryotic	SRR17458638__METABAT2__E.1__bin.3	SRR17458638	PRJNA777294	ESLC-4	ESLC-4_SSPC-172	False	DDE superfamily endonuclease;DDE_Tnp_4	UniRef50_A0A9K3KJH7	44.0	159.0	82.0	157.0	1.0	157.0	251.0	69.0	222.0	1.57e-34	129.0	100.0	61.4	DDE superfamily endonuclease	1.0	303405.0	A0A9K3KJH7_9STRA																																												1	['PF13359.9']	['DDE_Tnp_4']	['3.5e-10']	['42.7']	0	[]	[]	[]	[]	0	[]	[]	[]	[]	[]	0	[]	[]	[]	[]
NODE_265_length_19718_cov_8.796267_12044:13789(-)	eukaryotic	SRR17458638__METABAT2__E.1__bin.3	SRR17458638	PRJNA777294	ESLC-4	ESLC-4_SSPC-1720	True																																																															0	[]	[]	[]	[]	0	[]	[]	[]	[]	0	[]	[]	[]	[]	[]	0	[]	[]	[]	[]
NODE_1985_length_7949_cov_7.285407_6905:7573(-)	eukaryotic	SRR17458638__METABAT2__E.1__bin.3	SRR17458638	PRJNA777294	ESLC-4	ESLC-4_SSPC-17200	True																																																															0	[]	[]	[]	[]	0	[]	[]	[]	[]	0	[]	[]	[]	[]	[]	0	[]	[]	[]	[]
NODE_1985_length_7949_cov_7.285407_5643:6740(+)	eukaryotic	SRR17458638__METABAT2__E.1__bin.3	SRR17458638	PRJNA777294	ESLC-4	ESLC-4_SSPC-17201	True	3-dehydrosphinganine reductase;3-dehydrosphinganine reductase [EC:1.1.1.102];KR;adh_short;adh_short_C2	UniRef50_B7G932	52.8	354.0	159.0	366.0	3.0	356.0	354.0	1.0	346.0	4.03e-114	343.0	96.7	97.7	3-dehydrosphinganine reductase	4.0	33850.0	B7G932_PHATC	BGC0002496|c1|3698-4444|-|sch_07295|3-oxoacyl-ACP_reductase|AHY06369.1	28.6	185.0	109.0	366.0	61.0	238.0	248.0	6.0	174.0	2.83e-05	45.8	48.6	68.1																														3	['PF00106.28', 'PF13561.9', 'PF08659.13']	['adh_short', 'adh_short_C2', 'KR']	['1.2e-28', '1.2e-14', '1.5e-08']	['102.9', '57.3', '37.7']	0	[]	[]	[]	[]	0	[]	[]	[]	[]	[]	1	['K04708']	['3-dehydrosphinganine reductase [EC:1.1.1.102]']	[1.1e-108]	[367.2]
NODE_1985_length_7949_cov_7.285407_112:636(-)	eukaryotic	SRR17458638__METABAT2__E.1__bin.3	SRR17458638	PRJNA777294	ESLC-4	ESLC-4_SSPC-17202	True	PK_Tyr_Ser-Thr;Pkinase;cGMP-dependent protein kinase	UniRef50_A0A7R9WWX1	43.1	167.0	89.0	175.0	1.0	167.0	414.0	88.0	248.0	4.62e-37	140.0	95.4	38.9	cGMP-dependent protein kinase	1.0	1486917.0	A0A7R9WWX1_9STRA																														QIW99986.1|AA1_3	26.1	161.0	101.0	175.0	3.0	162.0	1425.0	599.0	742.0	9.27e-06	50.8	91.4	10.1	2	['PF00069.28', 'PF07714.20']	['Pkinase', 'PK_Tyr_Ser-Thr']	['5.8e-28', '5.1e-11']	['100.9', '45.3']	0	[]	[]	[]	[]	0	[]	[]	[]	[]	[]	0	[]	[]	[]	[]
NODE_2023_length_7876_cov_7.719601_6614:7549(+)	eukaryotic	SRR17458638__METABAT2__E.1__bin.3	SRR17458638	PRJNA777294	ESLC-4	ESLC-4_SSPC-17203	True	Phytochelatin;glutathione gamma-glutamylcysteinyltransferase;glutathione-S-conjugate glycine hydrolase [EC:3.4.17.25]	UniRef50_A0A448Z4Z7	57.1	315.0	120.0	312.0	6.0	309.0	475.0	157.0	467.0	3.66e-116	351.0	97.4	65.5	glutathione gamma-glutamylcysteinyltransferase	3.0	33852.0	A0A448Z4Z7_9STRA																																												1	['PF05023.17']	['Phytochelatin']	['1.2e-75']	['256.3']	0	[]	[]	[]	[]	0	[]	[]	[]	[]	[]	1	['K25587']	['glutathione-S-conjugate glycine hydrolase [EC:3.4.17.25]']	[3.0999999999999997e-85]	[290.0]
NODE_2023_length_7876_cov_7.719601_3320:5053(-)	eukaryotic	SRR17458638__METABAT2__E.1__bin.3	SRR17458638	PRJNA777294	ESLC-4	ESLC-4_SSPC-17204	True	TLD;TLDc domain-containing protein	UniRef50_A0A448Z4Z9	36.9	529.0	234.0	578.0	110.0	578.0	1054.0	141.0	629.0	1.5400000000000003e-73	262.0	81.1	46.4	TLDc domain-containing protein	1.0	183589.0	A0A448Z4Z9_9STRA																																												1	['PF07534.19']	['TLD']	['2.8e-18']	['69.4']	0	[]	[]	[]	[]	0	[]	[]	[]	[]	[]	0	[]	[]	[]	[]
NODE_2062_length_7797_cov_8.531129_2281:2463(+)	eukaryotic	SRR17458638__METABAT2__E.1__bin.3	SRR17458638	PRJNA777294	ESLC-4	ESLC-4_SSPC-17205	True																																																															0	[]	[]	[]	[]	0	[]	[]	[]	[]	0	[]	[]	[]	[]	[]	0	[]	[]	[]	[]
NODE_2062_length_7797_cov_8.531129_2310:2739(-)	eukaryotic	SRR17458638__METABAT2__E.1__bin.3	SRR17458638	PRJNA777294	ESLC-4	ESLC-4_SSPC-17206	True	Bac_DNA_binding;DNA-binding protein HU-beta	UniRef50_A0A1Z5KT03	53.3	92.0	37.0	88.0	3.0	88.0	163.0	69.0	160.0	2.73e-24	97.4	97.7	56.4	DNA-binding protein HU-beta	2.0	1519565.0	A0A1Z5KT03_FISSO																																												1	['PF00216.24']	['Bac_DNA_binding']	['5.7e-20']	['74.2']	0	[]	[]	[]	[]	0	[]	[]	[]	[]	[]	0	[]	[]	[]	[]
NODE_2062_length_7797_cov_8.531129_4191:5228(+)	eukaryotic	SRR17458638__METABAT2__E.1__bin.3	SRR17458638	PRJNA777294	ESLC-4	ESLC-4_SSPC-17207	True	DcpS_C;HIT;HIT-like domain containing protein;histidine triad (HIT) family protein	UniRef50_A0A9K3M275	64.6	130.0	32.0	200.0	85.0	200.0	196.0	67.0	196.0	3.36e-50	169.0	58.0	66.3	HIT-like domain containing protein	2.0	303405.0	A0A9K3M275_9STRA																																												2	['PF11969.11', 'PF01230.26']	['DcpS_C', 'HIT']	['3e-12', '1.2e-20']	['49.9', '76.9']	0	[]	[]	[]	[]	0	[]	[]	[]	[]	[]	1	['K02503']	['histidine triad (HIT) family protein']	[5.7e-39]	[137.3]
NODE_2062_length_7797_cov_8.531129_775:1872(+)	eukaryotic	SRR17458638__METABAT2__E.1__bin.3	SRR17458638	PRJNA777294	ESLC-4	ESLC-4_SSPC-17208	True	2-oxoacid_dh;2-oxoglutarate dehydrogenase E2 component (dihydrolipoamide succinyltransferase) [EC:2.3.1.61];Biotin_lipoyl;HlyD_3;dihydrolipoyllysine-residue succinyltransferase	UniRef50_F0YBC0	70.3	367.0	97.0	366.0	1.0	366.0	795.0	440.0	795.0	1.69e-141	428.0	100.0	44.8	dihydrolipoyllysine-residue succinyltransferase	1.0	44056.0	F0YBC0_AURAN	BGC0001534|c1|800-2254|-|AVE17169.1|BkdC2|AVE17169.1	34.4	218.0	142.0	366.0	146.0	363.0	484.0	265.0	481.0	7.000000000000001e-32	125.0	59.6	44.8																UQC80617.1|GH47	52.6	363.0	158.0	366.0	15.0	364.0	1145.0	64.0	425.0	4.9700000000000005e-77	262.0	95.6	31.6	3	['PF00198.26', 'PF00364.25', 'PF13437.9']	['2-oxoacid_dh', 'Biotin_lipoyl', 'HlyD_3']	['2.4e-76', '2.7e-14', '0.19']	['259.2', '55.6', '15.3']	0	[]	[]	[]	[]	0	[]	[]	[]	[]	[]	1	['K00658']	['2-oxoglutarate dehydrogenase E2 component (dihydrolipoamide succinyltransferase) [EC:2.3.1.61]']	[6.800000000000001e-157]	[525.8]
NODE_2062_length_7797_cov_8.531129_855:1409(-)	eukaryotic	SRR17458638__METABAT2__E.1__bin.3	SRR17458638	PRJNA777294	ESLC-4	ESLC-4_SSPC-17209	True																																																															0	[]	[]	[]	[]	0	[]	[]	[]	[]	0	[]	[]	[]	[]	[]	0	[]	[]	[]	[]
NODE_265_length_19718_cov_8.796267_9936:11738(+)	eukaryotic	SRR17458638__METABAT2__E.1__bin.3	SRR17458638	PRJNA777294	ESLC-4	ESLC-4_SSPC-1721	True	Uncharacterized protein;mTERF	UniRef50_B7FP82	40.5	523.0	281.0	522.0	11.0	521.0	616.0	111.0	615.0	5.55e-116	363.0	97.9	82.0	Uncharacterized protein	1.0	556484.0	B7FP82_PHATC																																												1	['PF02536.17']	['mTERF']	['5.8e-14']	['54.7']	0	[]	[]	[]	[]	0	[]	[]	[]	[]	[]	0	[]	[]	[]	[]
NODE_2062_length_7797_cov_8.531129_1728:1856(-)	eukaryotic	SRR17458638__METABAT2__E.1__bin.3	SRR17458638	PRJNA777294	ESLC-4	ESLC-4_SSPC-17210	True	Dihydrolipoyllysine-residue succinyltransferase component of 2-oxoglutarate dehydrogenase complex	UniRef50_A0A0A9N9H1	62.5	32.0	12.0	43.0	10.0	41.0	62.0	1.0	32.0	0.000349	41.6	74.4	51.6	Dihydrolipoyllysine-residue succinyltransferase component of 2-oxoglutarate dehydrogenase complex	2.0	1437183.0	A0A0A9N9H1_ARUDO																																												0	[]	[]	[]	[]	0	[]	[]	[]	[]	0	[]	[]	[]	[]	[]	0	[]	[]	[]	[]
NODE_2101_length_7709_cov_8.118892_108:497(+)	eukaryotic	SRR17458638__METABAT2__E.1__bin.3	SRR17458638	PRJNA777294	ESLC-4	ESLC-4_SSPC-17211	True	DoxX family protein	UniRef50_A0A7S4MTY2	46.0	126.0	61.0	130.0	6.0	130.0	128.0	8.0	127.0	8.299999999999999e-23	94.4	96.2	93.8	DoxX family protein	1.0	265563.0	A0A7S4MTY2_9STRA																																												0	[]	[]	[]	[]	0	[]	[]	[]	[]	0	[]	[]	[]	[]	[]	0	[]	[]	[]	[]
NODE_2101_length_7709_cov_8.118892_3557:5185(-)	eukaryotic	SRR17458638__METABAT2__E.1__bin.3	SRR17458638	PRJNA777294	ESLC-4	ESLC-4_SSPC-17212	True	Peptidase_C48;Ubiquitin-like protease family profile domain-containing protein	UniRef50_B7GBU0	39.6	533.0	258.0	477.0	2.0	477.0	1283.0	597.0	1122.0	5.58e-103	342.0	99.8	41.0	Ubiquitin-like protease family profile domain-containing protein	1.0	556484.0	B7GBU0_PHATC																																												1	['PF02902.22']	['Peptidase_C48']	['2.1e-20']	['76.4']	0	[]	[]	[]	[]	0	[]	[]	[]	[]	[]	0	[]	[]	[]	[]
NODE_2101_length_7709_cov_8.118892_1230:2669(-)	eukaryotic	SRR17458638__METABAT2__E.1__bin.3	SRR17458638	PRJNA777294	ESLC-4	ESLC-4_SSPC-17213	True	Uncharacterized protein	UniRef50_A0A9K3LCP3	28.9	159.0	93.0	480.0	326.0	479.0	475.0	328.0	471.0	2.19e-05	56.6	32.1	30.3	Uncharacterized protein	2.0	303405.0	A0A9K3LCP3_9STRA																																												0	[]	[]	[]	[]	0	[]	[]	[]	[]	0	[]	[]	[]	[]	[]	0	[]	[]	[]	[]
NODE_2180_length_7560_cov_7.001732_5119:6817(-)	eukaryotic	SRR17458638__METABAT2__E.1__bin.3	SRR17458638	PRJNA777294	ESLC-4	ESLC-4_SSPC-17214	True	Protein tweety homolog	UniRef50_A0A7S1UXK6	26.2	474.0	326.0	492.0	16.0	479.0	557.0	24.0	483.0	2.8100000000000003e-37	152.0	94.3	82.6	Protein tweety homolog	1.0	210454.0	A0A7S1UXK6_9STRA																																												0	[]	[]	[]	[]	0	[]	[]	[]	[]	0	[]	[]	[]	[]	[]	0	[]	[]	[]	[]
NODE_2180_length_7560_cov_7.001732_1084:4540(+)	eukaryotic	SRR17458638__METABAT2__E.1__bin.3	SRR17458638	PRJNA777294	ESLC-4	ESLC-4_SSPC-17215	True	CHASE;Histidine kinase;Response_reg	UniRef50_A0A7S3L6T5	46.1	785.0	330.0	959.0	243.0	950.0	866.0	84.0	852.0	1.12e-222	662.0	73.8	88.8	Histidine kinase	8.0	33850.0	A0A7S3L6T5_9STRA																																												2	['PF03924.16', 'PF00072.27']	['CHASE', 'Response_reg']	['4.1e-16', '1.6e-09']	['62.4', '40.8']	0	[]	[]	[]	[]	0	[]	[]	[]	[]	[]	0	[]	[]	[]	[]
NODE_2180_length_7560_cov_7.001732_3976:4305(-)	eukaryotic	SRR17458638__METABAT2__E.1__bin.3	SRR17458638	PRJNA777294	ESLC-4	ESLC-4_SSPC-17216	True																																																															0	[]	[]	[]	[]	0	[]	[]	[]	[]	0	[]	[]	[]	[]	[]	0	[]	[]	[]	[]
NODE_2222_length_7489_cov_7.436373_2190:3339(+)	eukaryotic	SRR17458638__METABAT2__E.1__bin.3	SRR17458638	PRJNA777294	ESLC-4	ESLC-4_SSPC-17217	True	Homeobox_KN;Homeodomain;Homeodomain transcription factor	UniRef50_B7GD18	44.8	366.0	171.0	349.0	1.0	345.0	406.0	42.0	397.0	1.73e-67	225.0	98.9	87.7	Homeodomain transcription factor	2.0	2850.0	B7GD18_PHATC																																												2	['PF05920.14', 'PF00046.32']	['Homeobox_KN', 'Homeodomain']	['2.3e-13', '0.00021']	['52.7', '23.9']	0	[]	[]	[]	[]	0	[]	[]	[]	[]	[]	0	[]	[]	[]	[]
NODE_2222_length_7489_cov_7.436373_4632:6932(+)	eukaryotic	SRR17458638__METABAT2__E.1__bin.3	SRR17458638	PRJNA777294	ESLC-4	ESLC-4_SSPC-17218	True	PPR;PPR_1;PPR_2;PPR_3;Pentacotripeptide-repeat region of PRORP domain-containing protein	UniRef50_A0A1E7FX23	30.0	413.0	253.0	767.0	58.0	455.0	812.0	195.0	586.0	5.12e-36	155.0	51.9	48.3	Pentacotripeptide-repeat region of PRORP domain-containing protein	3.0	33852.0	A0A1E7FX23_9STRA																																												4	['PF01535.23', 'PF12854.10', 'PF13041.9', 'PF13812.9']	['PPR', 'PPR_1', 'PPR_2', 'PPR_3']	['4.4', '1.2e+02', '0.66', '0.44']	['10.6', '5.4', '13.1', '13.5']	0	[]	[]	[]	[]	0	[]	[]	[]	[]	[]	0	[]	[]	[]	[]
NODE_2659_length_6781_cov_7.798543_1556:2167(-)	eukaryotic	SRR17458638__METABAT2__E.1__bin.3	SRR17458638	PRJNA777294	ESLC-4	ESLC-4_SSPC-17219	True																																																															0	[]	[]	[]	[]	0	[]	[]	[]	[]	0	[]	[]	[]	[]	[]	0	[]	[]	[]	[]
NODE_265_length_19718_cov_8.796267_16015:16632(-)	eukaryotic	SRR17458638__METABAT2__E.1__bin.3	SRR17458638	PRJNA777294	ESLC-4	ESLC-4_SSPC-1722	True																																																															0	[]	[]	[]	[]	0	[]	[]	[]	[]	0	[]	[]	[]	[]	[]	0	[]	[]	[]	[]
NODE_2659_length_6781_cov_7.798543_5123:6360(-)	eukaryotic	SRR17458638__METABAT2__E.1__bin.3	SRR17458638	PRJNA777294	ESLC-4	ESLC-4_SSPC-17220	True	Acetyltransf_1;Acetyltransf_7;N-acetyltransferase domain-containing protein;diamine N-acetyltransferase [EC:2.3.1.57]	UniRef50_A0A7S1D9Y9	43.4	380.0	196.0	382.0	1.0	379.0	364.0	3.0	364.0	5.4e-92	288.0	99.2	99.5	N-acetyltransferase domain-containing protein	1.0	216820.0	A0A7S1D9Y9_CYCTE																																												2	['PF00583.28', 'PF13508.10']	['Acetyltransf_1', 'Acetyltransf_7']	['1.6e-12', '1.2e-05']	['50.6', '28.4']	0	[]	[]	[]	[]	0	[]	[]	[]	[]	[]	1	['K00657']	['diamine N-acetyltransferase [EC:2.3.1.57]']	[2.6000000000000003e-44]	[155.1]
NODE_2659_length_6781_cov_7.798543_323:2167(+)	eukaryotic	SRR17458638__METABAT2__E.1__bin.3	SRR17458638	PRJNA777294	ESLC-4	ESLC-4_SSPC-17221	True	PPR;PPR_2;PPR_long;PRORP;RNase_Zc3h12a;ribonuclease P	UniRef50_B7FNS0	49.1	623.0	256.0	615.0	1.0	615.0	637.0	66.0	635.0	1.03e-182	538.0	100.0	89.5	ribonuclease P	3.0	38748.0	B7FNS0_PHATC																																												5	['PF01535.23', 'PF13041.9', 'PF17177.7', 'PF16953.8', 'PF11977.11']	['PPR', 'PPR_2', 'PPR_long', 'PRORP', 'RNase_Zc3h12a']	['2.5', '0.14', '2.6e-15', '4e-28', '1.2e-06']	['11.3', '15.3', '59.3', '101.5', '31.2']	0	[]	[]	[]	[]	0	[]	[]	[]	[]	[]	0	[]	[]	[]	[]
NODE_2659_length_6781_cov_7.798543_3515:4360(-)	eukaryotic	SRR17458638__METABAT2__E.1__bin.3	SRR17458638	PRJNA777294	ESLC-4	ESLC-4_SSPC-17222	True	Mito_carr;Mitochondrial carrier protein	UniRef50_A0A7S4EF66	51.4	286.0	108.0	282.0	2.0	282.0	280.0	10.0	269.0	7.55e-85	263.0	99.6	92.9	Mitochondrial carrier protein	7.0	2698737.0	A0A7S4EF66_9STRA																																												1	['PF00153.30']	['Mito_carr']	['1.8e-12']	['49.8']	0	[]	[]	[]	[]	0	[]	[]	[]	[]	[]	0	[]	[]	[]	[]
NODE_2698_length_6727_cov_7.922962_2400:4227(+)	eukaryotic	SRR17458638__METABAT2__E.1__bin.3	SRR17458638	PRJNA777294	ESLC-4	ESLC-4_SSPC-17223	True	Glucose-6-phosphate isomerase;PGI;glucose-6-phosphate isomerase [EC:5.3.1.9]	UniRef50_B7GDV0	78.7	574.0	114.0	574.0	1.0	574.0	786.0	178.0	743.0	0.0	923.0	100.0	72.0	Glucose-6-phosphate isomerase	12.0	2836.0	B7GDV0_PHATC	BGC0000268|c1|14577-15980|-|CAH10102.1|glucose-6-phosphate_isomerase|CAH10102.1	49.2	449.0	216.0	574.0	86.0	534.0	467.0	1.0	437.0	3.24e-135	402.0	78.2	93.6	VFG038132(gb|WP_000045495)	36.3	523.0	312.0	574.0	29.0	544.0	556.0	27.0	535.0	1.3499999999999999e-106	328.0	89.9	91.5	(pgi) glucose-6-phosphate isomerase [Capsule (VF0465) - Immune modulation (VFC0258)] [Acinetobacter baumannii ACICU]															1	['PF00342.22']	['PGI']	['2.4e-195']	['652.7']	0	[]	[]	[]	[]	0	[]	[]	[]	[]	[]	1	['K01810']	['glucose-6-phosphate isomerase [EC:5.3.1.9]']	[2e-256]	[856.8]
NODE_2698_length_6727_cov_7.922962_5271:6401(-)	eukaryotic	SRR17458638__METABAT2__E.1__bin.3	SRR17458638	PRJNA777294	ESLC-4	ESLC-4_SSPC-17224	True	ZZ-type domain-containing protein	UniRef50_A0A1Z5JZG8	32.2	369.0	212.0	377.0	11.0	356.0	597.0	88.0	441.0	2.4e-40	159.0	91.8	59.3	ZZ-type domain-containing protein	1.0	1519565.0	A0A1Z5JZG8_FISSO																																												0	[]	[]	[]	[]	0	[]	[]	[]	[]	0	[]	[]	[]	[]	[]	0	[]	[]	[]	[]
NODE_2698_length_6727_cov_7.922962_3087:3960(-)	eukaryotic	SRR17458638__METABAT2__E.1__bin.3	SRR17458638	PRJNA777294	ESLC-4	ESLC-4_SSPC-17225	True																																																															0	[]	[]	[]	[]	0	[]	[]	[]	[]	0	[]	[]	[]	[]	[]	0	[]	[]	[]	[]
NODE_2698_length_6727_cov_7.922962_2646:3083(-)	eukaryotic	SRR17458638__METABAT2__E.1__bin.3	SRR17458638	PRJNA777294	ESLC-4	ESLC-4_SSPC-17226	True																																																															0	[]	[]	[]	[]	0	[]	[]	[]	[]	0	[]	[]	[]	[]	[]	0	[]	[]	[]	[]
NODE_2738_length_6673_cov_8.739649_567:1367(+)	eukaryotic	SRR17458638__METABAT2__E.1__bin.3	SRR17458638	PRJNA777294	ESLC-4	ESLC-4_SSPC-17227	True	Protein-tyrosine sulfotransferase	UniRef50_A0A7S3PY43	39.9	271.0	144.0	267.0	5.0	264.0	345.0	78.0	340.0	9.69e-52	180.0	97.4	76.2	Protein-tyrosine sulfotransferase	1.0	122233.0	A0A7S3PY43_9STRA																																												0	[]	[]	[]	[]	0	[]	[]	[]	[]	0	[]	[]	[]	[]	[]	0	[]	[]	[]	[]
NODE_2738_length_6673_cov_8.739649_5492:6277(-)	eukaryotic	SRR17458638__METABAT2__E.1__bin.3	SRR17458638	PRJNA777294	ESLC-4	ESLC-4_SSPC-17228	True																																																															0	[]	[]	[]	[]	0	[]	[]	[]	[]	0	[]	[]	[]	[]	[]	0	[]	[]	[]	[]
NODE_2776_length_6618_cov_8.981868_5783:6349(+)	eukaryotic	SRR17458638__METABAT2__E.1__bin.3	SRR17458638	PRJNA777294	ESLC-4	ESLC-4_SSPC-17229	True	Pro_isomerase;peptidylprolyl isomerase	UniRef50_A0A7S3YYD7	51.1	182.0	79.0	189.0	2.0	183.0	325.0	151.0	322.0	8.67e-52	176.0	96.3	52.9	peptidylprolyl isomerase	2.0	74819.0	A0A7S3YYD7_9EUKA																																												1	['PF00160.24']	['Pro_isomerase']	['7.9e-15']	['58.3']	0	[]	[]	[]	[]	0	[]	[]	[]	[]	[]	0	[]	[]	[]	[]
NODE_265_length_19718_cov_8.796267_832:1443(+)	eukaryotic	SRR17458638__METABAT2__E.1__bin.3	SRR17458638	PRJNA777294	ESLC-4	ESLC-4_SSPC-1723	True	40S ribosomal protein S8;Ribosomal_S8e;small subunit ribosomal protein S8e	UniRef50_A0A7S2USH6	65.4	205.0	70.0	204.0	1.0	204.0	231.0	22.0	226.0	1.0599999999999999e-89	270.0	100.0	88.7	40S ribosomal protein S8	10.0	2759.0	A0A7S2USH6_9STRA																																												1	['PF01201.25']	['Ribosomal_S8e']	['2.3e-52']	['179.6']	0	[]	[]	[]	[]	0	[]	[]	[]	[]	[]	1	['K02995']	['small subunit ribosomal protein S8e']	[1.9e-100]	[339.2]
NODE_2776_length_6618_cov_8.981868_3729:4433(+)	eukaryotic	SRR17458638__METABAT2__E.1__bin.3	SRR17458638	PRJNA777294	ESLC-4	ESLC-4_SSPC-17230	True	Epimerase;NAD(P)-binding domain-containing protein (Fragment);NAD_binding_10;Polysacc_synt_2;Semialdhyde_dh	UniRef50_A0A7S3L7U3	56.3	176.0	72.0	235.0	16.0	191.0	172.0	1.0	171.0	5.9e-57	186.0	74.9	99.4	NAD(P)-binding domain-containing protein (Fragment)	1.0	265554.0	A0A7S3L7U3_9STRA																																												4	['PF01370.24', 'PF13460.9', 'PF02719.18', 'PF01118.27']	['Epimerase', 'NAD_binding_10', 'Polysacc_synt_2', 'Semialdhyde_dh']	['0.00046', '6.3e-17', '0.0013', '3.1e-05']	['22.7', '65.0', '21.0', '27.3']	0	[]	[]	[]	[]	0	[]	[]	[]	[]	[]	0	[]	[]	[]	[]
NODE_2776_length_6618_cov_8.981868_5830:6075(-)	eukaryotic	SRR17458638__METABAT2__E.1__bin.3	SRR17458638	PRJNA777294	ESLC-4	ESLC-4_SSPC-17231	True																																																															0	[]	[]	[]	[]	0	[]	[]	[]	[]	0	[]	[]	[]	[]	[]	0	[]	[]	[]	[]
NODE_2212_length_7508_cov_7.623373_5388:5987(-)	eukaryotic	SRR17458638__METABAT2__E.1__bin.3	SRR17458638	PRJNA777294	ESLC-4	ESLC-4_SSPC-17232	True																																																															0	[]	[]	[]	[]	0	[]	[]	[]	[]	0	[]	[]	[]	[]	[]	0	[]	[]	[]	[]
NODE_2212_length_7508_cov_7.623373_3491:6000(+)	eukaryotic	SRR17458638__METABAT2__E.1__bin.3	SRR17458638	PRJNA777294	ESLC-4	ESLC-4_SSPC-17233	True	HATPase_c;HATPase_c_3;HSP90;Heat shock protein 90;TNF receptor-associated protein 1;molecular chaperone HtpG	UniRef50_B5Y5R0	69.2	659.0	191.0	720.0	55.0	713.0	750.0	87.0	733.0	0.0	917.0	91.5	86.3	Heat shock protein 90	11.0	2836.0	B5Y5R0_PHATC	BGC0001159|c1|1790-3760|-|AFP87516.1|hsp90-like_protein|AFP87516.1	32.9	669.0	369.0	720.0	59.0	684.0	656.0	4.0	635.0	2.51e-100	323.0	86.9	96.3																CAE6179499.1|GH152	30.3	732.0	378.0	720.0	55.0	696.0	1070.0	73.0	762.0	3.06e-100	337.0	89.2	64.5	3	['PF02518.29', 'PF13589.9', 'PF00183.21']	['HATPase_c', 'HATPase_c_3', 'HSP90']	['1.6e-06', '2.4e-07', '3.6e-102']	['31.5', '33.7', '346.0']	0	[]	[]	[]	[]	0	[]	[]	[]	[]	[]	2	['K09488', 'K04079']	['TNF receptor-associated protein 1', 'molecular chaperone HtpG']	[1.7e-245, 1.2999999999999999e-169]	[819.8, 569.8]
NODE_2253_length_7439_cov_7.514762_4156:5373(-)	eukaryotic	SRR17458638__METABAT2__E.1__bin.3	SRR17458638	PRJNA777294	ESLC-4	ESLC-4_SSPC-17234	True	Glyco_transf_17;Uncharacterized protein	UniRef50_B8C7M5	43.4	408.0	199.0	406.0	3.0	405.0	454.0	63.0	443.0	2.55e-90	288.0	99.3	83.9	Uncharacterized protein	1.0	35128.0	B8C7M5_THAPS																																												1	['PF04724.16']	['Glyco_transf_17']	['2.6e-06']	['29.7']	0	[]	[]	[]	[]	0	[]	[]	[]	[]	[]	0	[]	[]	[]	[]
NODE_2253_length_7439_cov_7.514762_2351:3994(+)	eukaryotic	SRR17458638__METABAT2__E.1__bin.3	SRR17458638	PRJNA777294	ESLC-4	ESLC-4_SSPC-17235	True	Uncharacterized protein	UniRef50_A0A7S2EPL7	35.7	549.0	276.0	548.0	26.0	548.0	581.0	78.0	575.0	7.059999999999999e-74	253.0	95.4	85.7	Uncharacterized protein	1.0	49249.0	A0A7S2EPL7_9STRA																																												0	[]	[]	[]	[]	0	[]	[]	[]	[]	0	[]	[]	[]	[]	[]	0	[]	[]	[]	[]
NODE_2293_length_7391_cov_8.554117_4051:7264(-)	eukaryotic	SRR17458638__METABAT2__E.1__bin.3	SRR17458638	PRJNA777294	ESLC-4	ESLC-4_SSPC-17236	True	Peptidase M16;Peptidase_M16;Peptidase_M16_C	UniRef50_A0A353DIC7	39.6	932.0	538.0	1028.0	92.0	1023.0	933.0	23.0	929.0	3.15e-217	652.0	90.7	97.2	Peptidase M16	35.0	74201.0	A0A353DIC7_9BACT																														ARS66095.1|GH12	31.5	311.0	206.0	1028.0	89.0	397.0	592.0	31.0	336.0	1.82e-38	158.0	30.1	51.7	2	['PF00675.23', 'PF05193.24']	['Peptidase_M16', 'Peptidase_M16_C']	['2.6e-17', '1e-10']	['66.1', '44.8']	0	[]	[]	[]	[]	0	[]	[]	[]	[]	[]	0	[]	[]	[]	[]
NODE_4048_length_5381_cov_8.636876_2465:2659(+)	eukaryotic	SRR17458638__METABAT2__E.1__bin.3	SRR17458638	PRJNA777294	ESLC-4	ESLC-4_SSPC-17237	True	NADH dehydrogenase (ubiquinone) Fe-S protein 6;Zinc finger CHCC-type domain-containing protein;zf-CHCC	UniRef50_A0A1E7F2D1	72.3	65.0	18.0	65.0	1.0	65.0	81.0	12.0	76.0	8.99e-32	112.0	100.0	80.2	Zinc finger CHCC-type domain-containing protein	1.0	635003.0	A0A1E7F2D1_9STRA																																												1	['PF10276.12']	['zf-CHCC']	['3.5e-14']	['55.4']	0	[]	[]	[]	[]	0	[]	[]	[]	[]	[]	1	['K03939']	['NADH dehydrogenase (ubiquinone) Fe-S protein 6']	[1.5e-23]	[87.2]
NODE_4048_length_5381_cov_8.636876_438:1741(-)	eukaryotic	SRR17458638__METABAT2__E.1__bin.3	SRR17458638	PRJNA777294	ESLC-4	ESLC-4_SSPC-17238	True	CCR4-NOT transcription complex subunit 9;Cell differentiation protein rcd1;Rcd1	UniRef50_A0A7S3V9B1	77.2	285.0	63.0	321.0	21.0	303.0	755.0	417.0	701.0	6.469999999999999e-138	416.0	88.2	37.7	Cell differentiation protein rcd1	2.0	122233.0	A0A7S3V9B1_9STRA																																												1	['PF04078.16']	['Rcd1']	['3.1e-115']	['386.8']	0	[]	[]	[]	[]	0	[]	[]	[]	[]	[]	1	['K12606']	['CCR4-NOT transcription complex subunit 9']	[1.8e-153]	[514.5]
NODE_4048_length_5381_cov_8.636876_2513:2650(-)	eukaryotic	SRR17458638__METABAT2__E.1__bin.3	SRR17458638	PRJNA777294	ESLC-4	ESLC-4_SSPC-17239	True																																																															0	[]	[]	[]	[]	0	[]	[]	[]	[]	0	[]	[]	[]	[]	[]	0	[]	[]	[]	[]
NODE_265_length_19718_cov_8.796267_4120:8478(-)	eukaryotic	SRR17458638__METABAT2__E.1__bin.3	SRR17458638	PRJNA777294	ESLC-4	ESLC-4_SSPC-1724	True	Bromodomain;Histone-lysine N-methyltransferase;PHD;SET	UniRef50_A0A7S3P5V4	41.5	1469.0	683.0	1453.0	12.0	1453.0	1326.0	4.0	1323.0	0.0	993.0	99.2	99.5	Histone-lysine N-methyltransferase	2.0	33850.0	A0A7S3P5V4_9STRA																														UIZ24052.1|GH72	32.7	159.0	93.0	1453.0	1283.0	1436.0	2516.0	1117.0	1266.0	2.23e-12	79.0	10.6	6.0	3	['PF00439.28', 'PF00628.32', 'PF00856.31']	['Bromodomain', 'PHD', 'SET']	['1.5e-13', '5.9e-07', '6.5e-14']	['53.5', '32.1', '55.6']	0	[]	[]	[]	[]	0	[]	[]	[]	[]	[]	0	[]	[]	[]	[]
NODE_4048_length_5381_cov_8.636876_3312:5006(-)	eukaryotic	SRR17458638__METABAT2__E.1__bin.3	SRR17458638	PRJNA777294	ESLC-4	ESLC-4_SSPC-17240	True	PK_Tyr_Ser-Thr;Pkinase;Serine/threonine-protein kinase PRP4;serine/threonine-protein kinase PRP4 [EC:2.7.11.1]	UniRef50_A0A1Z5KEA3	61.7	428.0	134.0	530.0	105.0	530.0	497.0	98.0	497.0	5.74e-169	495.0	80.4	80.5	Serine/threonine-protein kinase PRP4	4.0	38748.0	A0A1Z5KEA3_FISSO																														CAE6256584.1|GT106	25.7	331.0	177.0	530.0	208.0	528.0	2692.0	2396.0	2667.0	5.69e-11	72.0	60.6	10.1	2	['PF00069.28', 'PF07714.20']	['Pkinase', 'PK_Tyr_Ser-Thr']	['7.5e-40', '8.2e-21']	['139.9', '77.4']	0	[]	[]	[]	[]	0	[]	[]	[]	[]	[]	1	['K08827']	['serine/threonine-protein kinase PRP4 [EC:2.7.11.1]']	[1.4000000000000001e-123]	[417.2]
NODE_4048_length_5381_cov_8.636876_808:1455(+)	eukaryotic	SRR17458638__METABAT2__E.1__bin.3	SRR17458638	PRJNA777294	ESLC-4	ESLC-4_SSPC-17241	True	Uncharacterized protein	UniRef50_A0A0A9HJ01	59.7	72.0	29.0	127.0	1.0	72.0	118.0	32.0	103.0	3.39e-19	84.7	56.7	61.0	Uncharacterized protein	1.0	35708.0	A0A0A9HJ01_ARUDO																																												0	[]	[]	[]	[]	0	[]	[]	[]	[]	0	[]	[]	[]	[]	[]	0	[]	[]	[]	[]
NODE_4087_length_5351_cov_7.706193_1041:1859(-)	eukaryotic	SRR17458638__METABAT2__E.1__bin.3	SRR17458638	PRJNA777294	ESLC-4	ESLC-4_SSPC-17242	True	ABC transporter permease	UniRef50_A0A845WC64	30.6	268.0	168.0	273.0	3.0	264.0	287.0	26.0	281.0	1.9899999999999999e-25	110.0	96.0	89.2	ABC transporter permease	20.0	3028117.0	A0A845WC64_9CYAN																																												0	[]	[]	[]	[]	0	[]	[]	[]	[]	0	[]	[]	[]	[]	[]	0	[]	[]	[]	[]
NODE_4087_length_5351_cov_7.706193_2749:4308(+)	eukaryotic	SRR17458638__METABAT2__E.1__bin.3	SRR17458638	PRJNA777294	ESLC-4	ESLC-4_SSPC-17243	True	Abhydrolase_5;Alpha/beta fold family hydrolase	UniRef50_A0A9K3KTJ4	41.5	533.0	252.0	520.0	6.0	495.0	637.0	60.0	575.0	3.68e-134	410.0	94.2	81.0	Alpha/beta fold family hydrolase	2.0	303405.0	A0A9K3KTJ4_9STRA																																												1	['PF12695.10']	['Abhydrolase_5']	['7.5e-09']	['38.5']	0	[]	[]	[]	[]	0	[]	[]	[]	[]	[]	0	[]	[]	[]	[]
NODE_4139_length_5307_cov_7.948210_198:1022(+)	eukaryotic	SRR17458638__METABAT2__E.1__bin.3	SRR17458638	PRJNA777294	ESLC-4	ESLC-4_SSPC-17244	True	Protein-tyrosine sulfotransferase	UniRef50_A0A6S8C759	32.5	274.0	146.0	275.0	1.0	265.0	336.0	92.0	335.0	6.9e-27	115.0	96.4	72.6	Protein-tyrosine sulfotransferase	1.0	215587.0	A0A6S8C759_9STRA																																												0	[]	[]	[]	[]	0	[]	[]	[]	[]	0	[]	[]	[]	[]	[]	0	[]	[]	[]	[]
NODE_4139_length_5307_cov_7.948210_2553:4295(-)	eukaryotic	SRR17458638__METABAT2__E.1__bin.3	SRR17458638	PRJNA777294	ESLC-4	ESLC-4_SSPC-17245	True	Peptidase S1 domain-containing protein;Trypsin	UniRef50_B7FW25	31.4	500.0	257.0	551.0	1.0	491.0	607.0	64.0	486.0	6.689999999999999e-54	201.0	89.1	69.7	Peptidase S1 domain-containing protein	1.0	556484.0	B7FW25_PHATC																														QBN13948.1|CBM5|CBM73	36.7	256.0	132.0	551.0	3.0	245.0	544.0	54.0	292.0	1.48e-27	122.0	44.1	43.9	1	['PF00089.29']	['Trypsin']	['5.8e-38']	['133.8']	0	[]	[]	[]	[]	0	[]	[]	[]	[]	[]	0	[]	[]	[]	[]
NODE_4189_length_5274_cov_9.363288_2437:5121(+)	eukaryotic	SRR17458638__METABAT2__E.1__bin.3	SRR17458638	PRJNA777294	ESLC-4	ESLC-4_SSPC-17246	True	EF-hand_1;EF-hand_5;EF-hand_6;EF-hand_7;EF-hand_8;Na_H_Exchanger;TrkA_N;Uncharacterized protein;monovalent cation:H+ antiporter-2, CPA2 family	UniRef50_K0T731	51.6	881.0	372.0	895.0	46.0	894.0	926.0	44.0	902.0	1.8700000000000003e-248	728.0	94.9	92.8	Uncharacterized protein	2.0	35127.0	K0T731_THAOC																																												7	['PF00036.35', 'PF13202.9', 'PF13405.9', 'PF13499.9', 'PF13833.9', 'PF00999.24', 'PF02254.21']	['EF-hand_1', 'EF-hand_5', 'EF-hand_6', 'EF-hand_7', 'EF-hand_8', 'Na_H_Exchanger', 'TrkA_N']	['1.1e-05', '0.00019', '1.5e-06', '8.5e-10', '7.1e-06', '2e-43', '6.4e-14']	['27.4', '23.6', '30.3', '41.8', '28.6', '151.6', '55.1']	0	[]	[]	[]	[]	0	[]	[]	[]	[]	[]	1	['K03455']	['monovalent cation:H+ antiporter-2, CPA2 family']	[3.5e-105]	[356.2]
NODE_4189_length_5274_cov_9.363288_3456:3686(-)	eukaryotic	SRR17458638__METABAT2__E.1__bin.3	SRR17458638	PRJNA777294	ESLC-4	ESLC-4_SSPC-17247	True																																																															0	[]	[]	[]	[]	0	[]	[]	[]	[]	0	[]	[]	[]	[]	[]	0	[]	[]	[]	[]
NODE_4189_length_5274_cov_9.363288_58:1416(+)	eukaryotic	SRR17458638__METABAT2__E.1__bin.3	SRR17458638	PRJNA777294	ESLC-4	ESLC-4_SSPC-17248	True	Secreted protein (Fragment)	UniRef50_A0A1L8E8J4	33.2	205.0	135.0	317.0	1.0	204.0	217.0	10.0	213.0	1.2600000000000002e-21	99.4	64.4	94.0	Secreted protein (Fragment)	1.0	7368.0	A0A1L8E8J4_HAEIR																																												0	[]	[]	[]	[]	0	[]	[]	[]	[]	0	[]	[]	[]	[]	[]	0	[]	[]	[]	[]
NODE_4189_length_5274_cov_9.363288_2868:3293(-)	eukaryotic	SRR17458638__METABAT2__E.1__bin.3	SRR17458638	PRJNA777294	ESLC-4	ESLC-4_SSPC-17249	True																																																															0	[]	[]	[]	[]	0	[]	[]	[]	[]	0	[]	[]	[]	[]	[]	0	[]	[]	[]	[]
NODE_265_length_19718_cov_8.796267_18032:19117(+)	eukaryotic	SRR17458638__METABAT2__E.1__bin.3	SRR17458638	PRJNA777294	ESLC-4	ESLC-4_SSPC-1725	True	DUF4336;Metallo-beta-lactamase domain-containing protein	UniRef50_B7FUW1	50.2	325.0	138.0	362.0	45.0	359.0	338.0	23.0	333.0	2.33e-108	328.0	87.0	92.0	Metallo-beta-lactamase domain-containing protein	3.0	2836.0	B7FUW1_PHATC																																												1	['PF14234.9']	['DUF4336']	['6.3e-14']	['54.8']	0	[]	[]	[]	[]	0	[]	[]	[]	[]	[]	0	[]	[]	[]	[]
NODE_4239_length_5226_cov_7.078515_827:1981(+)	eukaryotic	SRR17458638__METABAT2__E.1__bin.3	SRR17458638	PRJNA777294	ESLC-4	ESLC-4_SSPC-17250	True	PK_Tyr_Ser-Thr;Pkinase;Pkinase-domain-containing protein (Fragment)	UniRef50_A0A1E7ESA1	32.2	376.0	142.0	385.0	10.0	384.0	319.0	43.0	306.0	1.43e-47	172.0	97.4	82.8	Pkinase-domain-containing protein (Fragment)	2.0	635003.0	A0A1E7ESA1_9STRA																														CAG7873474.1|GT13	33.1	245.0	111.0	385.0	141.0	384.0	926.0	535.0	727.0	1.1000000000000002e-28	124.0	63.4	20.8	2	['PF00069.28', 'PF07714.20']	['Pkinase', 'PK_Tyr_Ser-Thr']	['1.7e-44', '1.6e-08']	['155.1', '37.1']	0	[]	[]	[]	[]	0	[]	[]	[]	[]	[]	0	[]	[]	[]	[]
NODE_4292_length_5180_cov_8.839024_3583:4680(-)	eukaryotic	SRR17458638__METABAT2__E.1__bin.3	SRR17458638	PRJNA777294	ESLC-4	ESLC-4_SSPC-17251	True	TAP42;TAP42-like protein;immunoglobulin-binding protein 1	UniRef50_A0A1E7ETV7	48.0	369.0	174.0	366.0	1.0	366.0	379.0	26.0	379.0	4.29e-96	298.0	100.0	93.4	TAP42-like protein	5.0	33852.0	A0A1E7ETV7_9STRA																																												1	['PF04177.15']	['TAP42']	['2.1e-50']	['174.8']	0	[]	[]	[]	[]	0	[]	[]	[]	[]	[]	1	['K17606']	['immunoglobulin-binding protein 1']	[2e-47]	[165.2]
NODE_4342_length_5139_cov_7.448072_164:2095(+)	eukaryotic	SRR17458638__METABAT2__E.1__bin.3	SRR17458638	PRJNA777294	ESLC-4	ESLC-4_SSPC-17252	True	Ubiquitin-like domain-containing protein;WD40	UniRef50_A0A7S3KZU4	54.0	663.0	228.0	644.0	1.0	644.0	617.0	13.0	617.0	7.91e-206	598.0	100.0	98.1	Ubiquitin-like domain-containing protein	1.0	265554.0	A0A7S3KZU4_9STRA																																												1	['PF00400.35']	['WD40']	['0.05']	['17.3']	0	[]	[]	[]	[]	0	[]	[]	[]	[]	[]	0	[]	[]	[]	[]
NODE_4342_length_5139_cov_7.448072_2262:5015(-)	eukaryotic	SRR17458638__METABAT2__E.1__bin.3	SRR17458638	PRJNA777294	ESLC-4	ESLC-4_SSPC-17253	True	SMP-LTD domain-containing protein	UniRef50_B8BYE6	27.7	705.0	395.0	821.0	35.0	709.0	1051.0	411.0	1030.0	6.99e-58	223.0	82.2	59.0	SMP-LTD domain-containing protein	1.0	35128.0	B8BYE6_THAPS																																												0	[]	[]	[]	[]	0	[]	[]	[]	[]	0	[]	[]	[]	[]	[]	0	[]	[]	[]	[]
NODE_4390_length_5109_cov_8.437871_1406:1921(+)	eukaryotic	SRR17458638__METABAT2__E.1__bin.3	SRR17458638	PRJNA777294	ESLC-4	ESLC-4_SSPC-17254	True																																																															0	[]	[]	[]	[]	0	[]	[]	[]	[]	0	[]	[]	[]	[]	[]	0	[]	[]	[]	[]
NODE_4390_length_5109_cov_8.437871_1124:2098(-)	eukaryotic	SRR17458638__METABAT2__E.1__bin.3	SRR17458638	PRJNA777294	ESLC-4	ESLC-4_SSPC-17255	True	PspA/IM30 family protein;PspA_IM30;phage shock protein A	UniRef50_A0A7S3L6Z1	52.3	241.0	106.0	295.0	36.0	268.0	315.0	40.0	279.0	2.86e-64	212.0	79.0	76.2	PspA/IM30 family protein	26.0	2836.0	A0A7S3L6Z1_9STRA																																												1	['PF04012.15']	['PspA_IM30']	['8e-45']	['156.0']	0	[]	[]	[]	[]	0	[]	[]	[]	[]	[]	1	['K03969']	['phage shock protein A']	[6.9e-73]	[249.1]
NODE_4390_length_5109_cov_8.437871_6:929(+)	eukaryotic	SRR17458638__METABAT2__E.1__bin.3	SRR17458638	PRJNA777294	ESLC-4	ESLC-4_SSPC-17256	True	EF-hand domain-containing protein	UniRef50_A0A7S4M668	52.7	313.0	105.0	308.0	3.0	304.0	473.0	186.0	466.0	6.81e-93	291.0	98.1	59.4	EF-hand domain-containing protein	1.0	265563.0	A0A7S4M668_9STRA																																												0	[]	[]	[]	[]	0	[]	[]	[]	[]	0	[]	[]	[]	[]	[]	0	[]	[]	[]	[]
NODE_4444_length_5078_cov_7.986462_1139:1675(-)	eukaryotic	SRR17458638__METABAT2__E.1__bin.3	SRR17458638	PRJNA777294	ESLC-4	ESLC-4_SSPC-17257	True																																																															0	[]	[]	[]	[]	0	[]	[]	[]	[]	0	[]	[]	[]	[]	[]	0	[]	[]	[]	[]
NODE_4444_length_5078_cov_7.986462_2580:4379(-)	eukaryotic	SRR17458638__METABAT2__E.1__bin.3	SRR17458638	PRJNA777294	ESLC-4	ESLC-4_SSPC-17258	True	MFAP1;Micro-fibrillar-associated protein 1 C-terminal domain-containing protein;microfibrillar-associated protein 1	UniRef50_B7G0A2	43.7	254.0	111.0	600.0	337.0	579.0	520.0	280.0	512.0	4.0600000000000004e-32	139.0	40.5	44.8	Micro-fibrillar-associated protein 1 C-terminal domain-containing protein	2.0	2850.0	B7G0A2_PHATC																																												1	['PF06991.14']	['MFAP1']	['1.3e-40']	['142.5']	0	[]	[]	[]	[]	0	[]	[]	[]	[]	[]	1	['K13110']	['microfibrillar-associated protein 1']	[1.7e-51]	[178.7]
NODE_4487_length_5054_cov_6.420084_2189:4045(+)	eukaryotic	SRR17458638__METABAT2__E.1__bin.3	SRR17458638	PRJNA777294	ESLC-4	ESLC-4_SSPC-17259	True																																																															0	[]	[]	[]	[]	0	[]	[]	[]	[]	0	[]	[]	[]	[]	[]	0	[]	[]	[]	[]
NODE_305_length_18644_cov_15.263166_5098:8004(+)	eukaryotic	SRR17458638__METABAT2__E.1__bin.3	SRR17458638	PRJNA777294	ESLC-4	ESLC-4_SSPC-1726	True	PP2C;PPM-type phosphatase domain-containing protein	UniRef50_A0A1Z5J978	54.9	971.0	295.0	969.0	3.0	969.0	969.0	138.0	969.0	5.309999999999999e-282	818.0	99.8	85.9	PPM-type phosphatase domain-containing protein	6.0	2836.0	A0A1Z5J978_FISSO																																												1	['PF00481.24']	['PP2C']	['5e-17']	['65.3']	0	[]	[]	[]	[]	0	[]	[]	[]	[]	[]	0	[]	[]	[]	[]
NODE_4487_length_5054_cov_6.420084_550:1236(-)	eukaryotic	SRR17458638__METABAT2__E.1__bin.3	SRR17458638	PRJNA777294	ESLC-4	ESLC-4_SSPC-17260	True	Sulfotransfer_4;Sulfotransferase	UniRef50_A0A7S2YSF5	42.4	132.0	57.0	229.0	113.0	228.0	341.0	101.0	229.0	4.4e-20	95.5	50.7	37.8	Sulfotransferase	1.0	265537.0	A0A7S2YSF5_9STRA																																												1	['PF17784.4']	['Sulfotransfer_4']	['2e-07']	['34.0']	0	[]	[]	[]	[]	0	[]	[]	[]	[]	[]	0	[]	[]	[]	[]
NODE_6313_length_4148_cov_7.889812_2332:3090(+)	eukaryotic	SRR17458638__METABAT2__E.1__bin.3	SRR17458638	PRJNA777294	ESLC-4	ESLC-4_SSPC-17261	True	Uncharacterized protein	UniRef50_A0A7S1CYX6	53.2	47.0	21.0	253.0	207.0	253.0	115.0	63.0	108.0	7.99e-08	58.2	18.6	40.0	Uncharacterized protein	1.0	216820.0	A0A7S1CYX6_CYCTE																																												0	[]	[]	[]	[]	0	[]	[]	[]	[]	0	[]	[]	[]	[]	[]	0	[]	[]	[]	[]
NODE_6384_length_4121_cov_7.558042_2562:3476(-)	eukaryotic	SRR17458638__METABAT2__E.1__bin.3	SRR17458638	PRJNA777294	ESLC-4	ESLC-4_SSPC-17262	True	Calcium-dependent protein kinase 2;PK_Tyr_Ser-Thr;Pkinase	UniRef50_Q8ICR0	31.9	276.0	115.0	305.0	34.0	305.0	513.0	119.0	325.0	6.729999999999999e-24	110.0	89.2	40.4	Calcium-dependent protein kinase 2	28.0	5794.0	CDPK2_PLAF7															VFG002060(gb|NP_248764)	27.9	86.0	55.0	305.0	217.0	301.0	1032.0	176.0	255.0	0.000212	40.0	27.9	7.8	(ppkA) serine/threonine protein kinase PpkA [HSI-1 (VF0334) - Effector delivery system (VFC0086)] [Pseudomonas aeruginosa PAO1]	QIW99986.1|AA1_3	24.9	221.0	119.0	305.0	89.0	305.0	1425.0	671.0	848.0	6.41e-06	53.9	71.1	12.5	2	['PF00069.28', 'PF07714.20']	['Pkinase', 'PK_Tyr_Ser-Thr']	['1.8e-31', '4.4e-05']	['112.4', '25.8']	0	[]	[]	[]	[]	0	[]	[]	[]	[]	[]	0	[]	[]	[]	[]
NODE_6384_length_4121_cov_7.558042_681:2333(+)	eukaryotic	SRR17458638__METABAT2__E.1__bin.3	SRR17458638	PRJNA777294	ESLC-4	ESLC-4_SSPC-17263	True	Uncharacterized protein	UniRef50_A0A1Z5J6A3	47.4	310.0	155.0	551.0	246.0	551.0	602.0	292.0	597.0	2.17e-91	300.0	55.5	50.8	Uncharacterized protein	2.0	1519565.0	A0A1Z5J6A3_FISSO																																												0	[]	[]	[]	[]	0	[]	[]	[]	[]	0	[]	[]	[]	[]	[]	0	[]	[]	[]	[]
NODE_6444_length_4092_cov_8.349269_469:1338(+)	eukaryotic	SRR17458638__METABAT2__E.1__bin.3	SRR17458638	PRJNA777294	ESLC-4	ESLC-4_SSPC-17264	True	TLC domain-containing protein;TRAM_LAG1_CLN8	UniRef50_A0A1E7EPX3	37.8	286.0	151.0	290.0	1.0	284.0	410.0	138.0	398.0	6.1e-43	159.0	97.9	63.7	TLC domain-containing protein	2.0	33852.0	A0A1E7EPX3_9STRA																																												1	['PF03798.19']	['TRAM_LAG1_CLN8']	['7.3e-08']	['35.3']	0	[]	[]	[]	[]	0	[]	[]	[]	[]	[]	0	[]	[]	[]	[]
NODE_6513_length_4057_cov_8.275362_2150:3633(-)	eukaryotic	SRR17458638__METABAT2__E.1__bin.3	SRR17458638	PRJNA777294	ESLC-4	ESLC-4_SSPC-17265	True	HATPase_c;Response_reg;Two-component system sensory kinase	UniRef50_A0A1E7FK54	44.4	475.0	209.0	468.0	32.0	460.0	552.0	83.0	548.0	4.09e-111	347.0	91.7	84.4	Two-component system sensory kinase	1.0	635003.0	A0A1E7FK54_9STRA	BGC0001558|c1|50151-53195|-|D329_RS0122505|HAMP_domain-containing_protein|WP_018891765.1	27.5	425.0	249.0	468.0	42.0	453.0	1014.0	625.0	1003.0	2.6e-24	107.0	88.0	37.4	VFG002045(gb|WP_010930608)	25.7	436.0	254.0	468.0	28.0	448.0	1238.0	702.0	1082.0	6.389999999999999e-23	99.8	90.0	30.8	(bvgS) virulence factors two-component system sensor histidine kinase BvgS [BvgAS (VF0336) - Regulation (VFC0301)] [Bordetella pertussis Tohama I]	QZK27805.1|GT3	23.0	483.0	256.0	468.0	45.0	453.0	2399.0	1936.0	2376.0	7.34e-17	90.1	87.4	18.4	2	['PF02518.29', 'PF00072.27']	['HATPase_c', 'Response_reg']	['5.2e-20', '3.1e-18']	['74.9', '68.8']	0	[]	[]	[]	[]	0	[]	[]	[]	[]	[]	0	[]	[]	[]	[]
NODE_6513_length_4057_cov_8.275362_466:1917(+)	eukaryotic	SRR17458638__METABAT2__E.1__bin.3	SRR17458638	PRJNA777294	ESLC-4	ESLC-4_SSPC-17266	True	Hexapep;SATase_N;serine O-acetyltransferase;serine O-acetyltransferase [EC:2.3.1.30]	UniRef50_A0A7S3KZ49	56.0	491.0	180.0	484.0	1.0	476.0	527.0	35.0	504.0	5.4400000000000005e-157	464.0	98.3	89.2	serine O-acetyltransferase	1.0	265554.0	A0A7S3KZ49_9STRA	BGC0001469|c1|26739-27311|-|ASG16_028355|serine_O-acetyl-transferase|RAT94093.1	40.1	182.0	95.0	484.0	113.0	294.0	190.0	1.0	168.0	3.0000000000000003e-31	119.0	37.6	88.4																														2	['PF00132.27', 'PF06426.17']	['Hexapep', 'SATase_N']	['6.6e-08', '8.4e-13']	['34.8', '51.4']	0	[]	[]	[]	[]	0	[]	[]	[]	[]	[]	1	['K00640']	['serine O-acetyltransferase [EC:2.3.1.30]']	[2e-77]	[263.8]
NODE_6585_length_4025_cov_9.185894_2575:3576(-)	eukaryotic	SRR17458638__METABAT2__E.1__bin.3	SRR17458638	PRJNA777294	ESLC-4	ESLC-4_SSPC-17267	True	Lactamase_B;Lactamase_B_2;Metallo-beta-lactamase domain-containing protein;ribonuclease Z [EC:3.1.26.11]	UniRef50_A0A1Z5JWA4	47.3	319.0	145.0	334.0	16.0	334.0	357.0	56.0	351.0	3.07e-98	302.0	95.5	82.9	Metallo-beta-lactamase domain-containing protein	2.0	1519565.0	A0A1Z5JWA4_FISSO																																												2	['PF00753.30', 'PF12706.10']	['Lactamase_B', 'Lactamase_B_2']	['1.2e-05', '8.2e-05']	['28.3', '25.1']	0	[]	[]	[]	[]	0	[]	[]	[]	[]	[]	1	['K00784']	['ribonuclease Z [EC:3.1.26.11]']	[9.5e-27]	[96.8]
NODE_6651_length_4000_cov_6.201521_1145:1396(+)	eukaryotic	SRR17458638__METABAT2__E.1__bin.3	SRR17458638	PRJNA777294	ESLC-4	ESLC-4_SSPC-17268	True	EamA domain-containing protein (Fragment)	UniRef50_A0A7S4AVS0	50.0	84.0	42.0	84.0	1.0	84.0	218.0	90.0	173.0	3.84e-22	93.2	100.0	38.5	EamA domain-containing protein (Fragment)	1.0	44445.0	A0A7S4AVS0_9STRA																																												0	[]	[]	[]	[]	0	[]	[]	[]	[]	0	[]	[]	[]	[]	[]	0	[]	[]	[]	[]
NODE_6651_length_4000_cov_6.201521_411:1118(+)	eukaryotic	SRR17458638__METABAT2__E.1__bin.3	SRR17458638	PRJNA777294	ESLC-4	ESLC-4_SSPC-17269	True	EamA;EamA domain-containing protein	UniRef50_A0A1E7FU05	44.5	227.0	75.0	177.0	1.0	177.0	428.0	1.0	226.0	1.19e-47	168.0	100.0	52.8	EamA domain-containing protein	1.0	635003.0	A0A1E7FU05_9STRA																																												1	['PF00892.23']	['EamA']	['0.00013']	['25.1']	0	[]	[]	[]	[]	0	[]	[]	[]	[]	[]	0	[]	[]	[]	[]
NODE_305_length_18644_cov_15.263166_485:1906(+)	eukaryotic	SRR17458638__METABAT2__E.1__bin.3	SRR17458638	PRJNA777294	ESLC-4	ESLC-4_SSPC-1727	True	Bromo domain-containing protein;Bromodomain	UniRef50_A0A1Z5JKW1	39.7	287.0	124.0	419.0	76.0	360.0	329.0	35.0	274.0	6.57e-51	182.0	68.0	72.9	Bromo domain-containing protein	1.0	1519565.0	A0A1Z5JKW1_FISSO																																												1	['PF00439.28']	['Bromodomain']	['2.5e-12']	['49.6']	0	[]	[]	[]	[]	0	[]	[]	[]	[]	[]	0	[]	[]	[]	[]
NODE_6651_length_4000_cov_6.201521_2657:3589(-)	eukaryotic	SRR17458638__METABAT2__E.1__bin.3	SRR17458638	PRJNA777294	ESLC-4	ESLC-4_SSPC-17270	True	G-protein coupled receptors family 1 profile domain-containing protein	UniRef50_A0A7S3L5W4	37.8	328.0	181.0	311.0	1.0	311.0	435.0	31.0	352.0	1.0799999999999999e-67	225.0	100.0	74.0	G-protein coupled receptors family 1 profile domain-containing protein	1.0	265554.0	A0A7S3L5W4_9STRA																																												0	[]	[]	[]	[]	0	[]	[]	[]	[]	0	[]	[]	[]	[]	[]	0	[]	[]	[]	[]
NODE_6712_length_3978_cov_7.056080_627:3215(+)	eukaryotic	SRR17458638__METABAT2__E.1__bin.3	SRR17458638	PRJNA777294	ESLC-4	ESLC-4_SSPC-17271	True	CotH;Selenoprotein O (Fragment);spore coat protein H	UniRef50_A0A7S4M7V3	38.4	692.0	371.0	863.0	158.0	835.0	891.0	19.0	669.0	3.14e-145	459.0	78.6	73.1	Selenoprotein O (Fragment)	1.0	265563.0	A0A7S4M7V3_9STRA																																												1	['PF08757.14']	['CotH']	['3.6e-13']	['52.7']	0	[]	[]	[]	[]	0	[]	[]	[]	[]	[]	1	['K06330']	['spore coat protein H']	[4.8e-37]	[130.9]
NODE_6776_length_3956_cov_9.200718_2235:3386(-)	eukaryotic	SRR17458638__METABAT2__E.1__bin.3	SRR17458638	PRJNA777294	ESLC-4	ESLC-4_SSPC-17272	True	Uncharacterized protein	UniRef50_K0SVK2	27.5	302.0	187.0	384.0	28.0	318.0	470.0	126.0	406.0	4.45e-26	117.0	75.8	59.8	Uncharacterized protein	1.0	159749.0	K0SVK2_THAOC																																												0	[]	[]	[]	[]	0	[]	[]	[]	[]	0	[]	[]	[]	[]	[]	0	[]	[]	[]	[]
NODE_6776_length_3956_cov_9.200718_330:2051(+)	eukaryotic	SRR17458638__METABAT2__E.1__bin.3	SRR17458638	PRJNA777294	ESLC-4	ESLC-4_SSPC-17273	True	Band 7 domain-containing protein	UniRef50_A0A7S4QCN7	51.2	541.0	227.0	574.0	23.0	563.0	546.0	34.0	537.0	1.7400000000000002e-132	405.0	94.3	92.3	Band 7 domain-containing protein	5.0	2759.0	A0A7S4QCN7_9DINO																																												0	[]	[]	[]	[]	0	[]	[]	[]	[]	0	[]	[]	[]	[]	[]	0	[]	[]	[]	[]
NODE_6845_length_3933_cov_8.111913_1518:3156(+)	eukaryotic	SRR17458638__METABAT2__E.1__bin.3	SRR17458638	PRJNA777294	ESLC-4	ESLC-4_SSPC-17274	True	BRO1;BRO1 domain-containing protein	UniRef50_B7FR41	57.6	432.0	169.0	466.0	32.0	463.0	430.0	11.0	428.0	1.6400000000000002e-160	468.0	92.7	97.2	BRO1 domain-containing protein	4.0	33850.0	B7FR41_PHATC																																												1	['PF03097.21']	['BRO1']	['2.1e-22']	['82.4']	0	[]	[]	[]	[]	0	[]	[]	[]	[]	[]	0	[]	[]	[]	[]
NODE_6845_length_3933_cov_8.111913_3316:3912(-)	eukaryotic	SRR17458638__METABAT2__E.1__bin.3	SRR17458638	PRJNA777294	ESLC-4	ESLC-4_SSPC-17275	True	PfkB;Phos_pyr_kin;pyridoxal kinase;pyridoxine kinase [EC:2.7.1.35]	UniRef50_A0A7S1UY83	48.8	207.0	93.0	199.0	3.0	199.0	246.0	43.0	246.0	1.64e-56	186.0	99.0	82.9	pyridoxal kinase	1.0	210454.0	A0A7S1UY83_9STRA																																												2	['PF00294.27', 'PF08543.15']	['PfkB', 'Phos_pyr_kin']	['3.9e-06', '4.6e-17']	['29.4', '65.1']	0	[]	[]	[]	[]	0	[]	[]	[]	[]	[]	1	['K00868']	['pyridoxine kinase [EC:2.7.1.35]']	[7.5e-59]	[202.9]
NODE_6909_length_3907_cov_7.451973_2173:3150(+)	eukaryotic	SRR17458638__METABAT2__E.1__bin.3	SRR17458638	PRJNA777294	ESLC-4	ESLC-4_SSPC-17276	True	Sugar phosphate transporter domain-containing protein;UAA	UniRef50_A0A7S1Z3Z1	84.6	311.0	48.0	326.0	14.0	324.0	415.0	101.0	411.0	3.3699999999999998e-180	512.0	95.4	74.9	Sugar phosphate transporter domain-containing protein	29.0	2696291.0	A0A7S1Z3Z1_9STRA																																												1	['PF08449.14']	['UAA']	['1.9e-38']	['135.3']	0	[]	[]	[]	[]	0	[]	[]	[]	[]	[]	0	[]	[]	[]	[]
NODE_6909_length_3907_cov_7.451973_288:530(-)	eukaryotic	SRR17458638__METABAT2__E.1__bin.3	SRR17458638	PRJNA777294	ESLC-4	ESLC-4_SSPC-17277	True	TRIAP1/MDM35 family protein;UPF0203																																																														1	['PF05254.15']	['UPF0203']	['9.4e-11']	['44.7']	0	[]	[]	[]	[]	0	[]	[]	[]	[]	[]	1	['K17968']	['TRIAP1/MDM35 family protein']	[1.9e-11]	[47.5]
NODE_6909_length_3907_cov_7.451973_2287:2937(-)	eukaryotic	SRR17458638__METABAT2__E.1__bin.3	SRR17458638	PRJNA777294	ESLC-4	ESLC-4_SSPC-17278	True																																																															0	[]	[]	[]	[]	0	[]	[]	[]	[]	0	[]	[]	[]	[]	[]	0	[]	[]	[]	[]
NODE_9261_length_3229_cov_8.460933_439:2319(+)	eukaryotic	SRR17458638__METABAT2__E.1__bin.3	SRR17458638	PRJNA777294	ESLC-4	ESLC-4_SSPC-17279	True	PPR_1;PPR_2;PPR_3;PPR_long;Pentacotripeptide-repeat region of PRORP domain-containing protein	UniRef50_A0A7R9ZTR2	47.0	574.0	223.0	524.0	2.0	523.0	704.0	155.0	699.0	1.49e-66	236.0	99.6	77.4	Pentacotripeptide-repeat region of PRORP domain-containing protein	4.0	33852.0	A0A7R9ZTR2_9STRA																																												4	['PF12854.10', 'PF13041.9', 'PF13812.9', 'PF17177.7']	['PPR_1', 'PPR_2', 'PPR_3', 'PPR_long']	['4.3', '6.9e-05', '9.3e-06', '0.0038']	['10.0', '25.8', '28.5', '19.5']	0	[]	[]	[]	[]	0	[]	[]	[]	[]	[]	0	[]	[]	[]	[]
NODE_305_length_18644_cov_15.263166_8535:9977(-)	eukaryotic	SRR17458638__METABAT2__E.1__bin.3	SRR17458638	PRJNA777294	ESLC-4	ESLC-4_SSPC-1728	True	TMEM43;Uncharacterized protein (Fragment)	UniRef50_A0A7S0MK70	38.4	203.0	120.0	481.0	22.0	223.0	199.0	1.0	199.0	3.77e-34	135.0	42.0	100.0	Uncharacterized protein (Fragment)	1.0	233186.0	A0A7S0MK70_9CRYP																																												1	['PF07787.15']	['TMEM43']	['1.6e-19']	['73.2']	0	[]	[]	[]	[]	0	[]	[]	[]	[]	[]	0	[]	[]	[]	[]
NODE_9349_length_3212_cov_7.921128_2290:2469(-)	eukaryotic	SRR17458638__METABAT2__E.1__bin.3	SRR17458638	PRJNA777294	ESLC-4	ESLC-4_SSPC-17280	True																																																															0	[]	[]	[]	[]	0	[]	[]	[]	[]	0	[]	[]	[]	[]	[]	0	[]	[]	[]	[]
NODE_9349_length_3212_cov_7.921128_1316:1978(+)	eukaryotic	SRR17458638__METABAT2__E.1__bin.3	SRR17458638	PRJNA777294	ESLC-4	ESLC-4_SSPC-17281	True	DUF11 domain-containing protein (Fragment)	UniRef50_A0A7S4N450	29.2	216.0	122.0	221.0	1.0	193.0	236.0	10.0	217.0	6.87e-11	68.6	87.3	88.1	DUF11 domain-containing protein (Fragment)	1.0	265563.0	A0A7S4N450_9STRA																																												0	[]	[]	[]	[]	0	[]	[]	[]	[]	0	[]	[]	[]	[]	[]	0	[]	[]	[]	[]
NODE_9459_length_3188_cov_7.914778_443:2137(-)	eukaryotic	SRR17458638__METABAT2__E.1__bin.3	SRR17458638	PRJNA777294	ESLC-4	ESLC-4_SSPC-17282	True	EF-hand_1;EF-hand_5;EF-hand_6;Thioredoxin;Uncharacterized protein;cNMP_binding	UniRef50_A0A448Z0C3	46.3	598.0	275.0	565.0	1.0	565.0	707.0	121.0	705.0	1.31e-159	480.0	100.0	82.7	Uncharacterized protein	4.0	33852.0	A0A448Z0C3_9STRA																																												5	['PF00027.32', 'PF00036.35', 'PF13202.9', 'PF13405.9', 'PF00085.23']	['cNMP_binding', 'EF-hand_1', 'EF-hand_5', 'EF-hand_6', 'Thioredoxin']	['3.4e-13', '5.5e-05', '3.5e-05', '0.00048', '9.2e-13']	['52.4', '25.2', '25.9', '22.5', '51.0']	0	[]	[]	[]	[]	0	[]	[]	[]	[]	[]	0	[]	[]	[]	[]
NODE_9537_length_3170_cov_6.877689_510:2463(+)	eukaryotic	SRR17458638__METABAT2__E.1__bin.3	SRR17458638	PRJNA777294	ESLC-4	ESLC-4_SSPC-17283	True	ABC1;ABC1 atypical kinase-like domain-containing protein	UniRef50_A0A7S3PX25	49.8	616.0	233.0	623.0	3.0	600.0	655.0	63.0	620.0	4.77e-174	517.0	96.0	85.2	ABC1 atypical kinase-like domain-containing protein	1.0	122233.0	A0A7S3PX25_9STRA	BGC0001703|c1|39777-41570|+|AKL71653.1|NocT|AKL71653.1	34.0	294.0	139.0	623.0	50.0	342.0	597.0	60.0	299.0	2.8500000000000003e-37	147.0	47.0	40.2																														1	['PF03109.19']	['ABC1']	['2.7e-43']	['150.8']	0	[]	[]	[]	[]	0	[]	[]	[]	[]	[]	0	[]	[]	[]	[]
NODE_9742_length_3128_cov_8.485519_410:1246(+)	eukaryotic	SRR17458638__METABAT2__E.1__bin.3	SRR17458638	PRJNA777294	ESLC-4	ESLC-4_SSPC-17284	True	Uncharacterized protein	UniRef50_A0A9K3LXZ0	30.6	317.0	177.0	279.0	3.0	278.0	384.0	61.0	375.0	1.6499999999999999e-28	120.0	98.9	82.0	Uncharacterized protein	2.0	303405.0	A0A9K3LXZ0_9STRA																																												0	[]	[]	[]	[]	0	[]	[]	[]	[]	0	[]	[]	[]	[]	[]	0	[]	[]	[]	[]
NODE_9742_length_3128_cov_8.485519_2364:2771(+)	eukaryotic	SRR17458638__METABAT2__E.1__bin.3	SRR17458638	PRJNA777294	ESLC-4	ESLC-4_SSPC-17285	True																																																															0	[]	[]	[]	[]	0	[]	[]	[]	[]	0	[]	[]	[]	[]	[]	0	[]	[]	[]	[]
NODE_9877_length_3101_cov_8.804990_228:2537(-)	eukaryotic	SRR17458638__METABAT2__E.1__bin.3	SRR17458638	PRJNA777294	ESLC-4	ESLC-4_SSPC-17286	True	Hexosyltransferase	UniRef50_A0A7S3PBP3	48.3	495.0	246.0	770.0	132.0	625.0	510.0	2.0	487.0	1.47e-164	493.0	64.2	95.3	Hexosyltransferase	1.0	265554.0	A0A7S3PBP3_9STRA																																												0	[]	[]	[]	[]	0	[]	[]	[]	[]	0	[]	[]	[]	[]	[]	0	[]	[]	[]	[]
NODE_9986_length_3075_cov_6.600331_534:1889(-)	eukaryotic	SRR17458638__METABAT2__E.1__bin.3	SRR17458638	PRJNA777294	ESLC-4	ESLC-4_SSPC-17287	True	Uncharacterized protein;Ureide_permease	UniRef50_B7FRT0	43.3	494.0	214.0	452.0	3.0	452.0	475.0	4.0	475.0	2.42e-97	308.0	99.6	99.4	Uncharacterized protein	1.0	556484.0	B7FRT0_PHATC																																												1	['PF07168.14']	['Ureide_permease']	['9.1e-46']	['159.2']	0	[]	[]	[]	[]	0	[]	[]	[]	[]	[]	0	[]	[]	[]	[]
NODE_10093_length_3053_cov_9.467645_1805:2947(-)	eukaryotic	SRR17458638__METABAT2__E.1__bin.3	SRR17458638	PRJNA777294	ESLC-4	ESLC-4_SSPC-17288	True	60S ribosomal protein L4 C-terminal domain-containing protein;Ribos_L4_asso_C;Ribosomal_L4;large subunit ribosomal protein L4e	UniRef50_A0A7S0EDW9	60.1	346.0	126.0	381.0	1.0	334.0	387.0	1.0	346.0	2.13e-138	407.0	87.7	89.4	60S ribosomal protein L4 C-terminal domain-containing protein	8.0	2759.0	A0A7S0EDW9_9EUKA																																												2	['PF00573.25', 'PF14374.9']	['Ribosomal_L4', 'Ribos_L4_asso_C']	['8.5e-37', '1e-21']	['129.6', '79.6']	0	[]	[]	[]	[]	0	[]	[]	[]	[]	[]	1	['K02930']	['large subunit ribosomal protein L4e']	[3.0999999999999997e-173]	[580.5]
NODE_10093_length_3053_cov_9.467645_1805:2950(+)	eukaryotic	SRR17458638__METABAT2__E.1__bin.3	SRR17458638	PRJNA777294	ESLC-4	ESLC-4_SSPC-17289	True	uncharacterized protein	UniRef50_UPI001D52923D	37.4	334.0	189.0	382.0	58.0	379.0	538.0	188.0	513.0	2e-35	144.0	84.3	60.6	uncharacterized protein	1.0	1378263.0	UPI001D52923D																																												0	[]	[]	[]	[]	0	[]	[]	[]	[]	0	[]	[]	[]	[]	[]	0	[]	[]	[]	[]
NODE_305_length_18644_cov_15.263166_2483:3625(+)	eukaryotic	SRR17458638__METABAT2__E.1__bin.3	SRR17458638	PRJNA777294	ESLC-4	ESLC-4_SSPC-1729	True	START;START domain-containing protein	UniRef50_A0A913X857	36.0	86.0	54.0	381.0	173.0	258.0	451.0	261.0	345.0	1.33e-05	56.6	22.6	18.8	START domain-containing protein	2.0	6103.0	A0A913X857_EXADI																																												1	['PF01852.22']	['START']	['0.00023']	['23.5']	0	[]	[]	[]	[]	0	[]	[]	[]	[]	[]	0	[]	[]	[]	[]
NODE_10093_length_3053_cov_9.467645_1:1578(+)	eukaryotic	SRR17458638__METABAT2__E.1__bin.3	SRR17458638	PRJNA777294	ESLC-4	ESLC-4_SSPC-17290	True	BTB/POZ domain containing protein;BTB_2	UniRef50_A0A9K3Q8H3	42.4	569.0	271.0	526.0	2.0	526.0	613.0	51.0	606.0	4.92e-127	392.0	99.8	90.7	BTB/POZ domain containing protein	2.0	303405.0	A0A9K3Q8H3_9STRA																																												1	['PF02214.25']	['BTB_2']	['1.8e-07']	['34.3']	0	[]	[]	[]	[]	0	[]	[]	[]	[]	[]	0	[]	[]	[]	[]
NODE_10178_length_3036_cov_8.116404_248:676(-)	eukaryotic	SRR17458638__METABAT2__E.1__bin.3	SRR17458638	PRJNA777294	ESLC-4	ESLC-4_SSPC-17291	True	Uncharacterized protein	UniRef50_A0A7S1VM44	31.1	135.0	87.0	143.0	1.0	132.0	253.0	21.0	152.0	6.57e-11	66.6	92.3	52.2	Uncharacterized protein	1.0	210454.0	A0A7S1VM44_9STRA																																												0	[]	[]	[]	[]	0	[]	[]	[]	[]	0	[]	[]	[]	[]	[]	0	[]	[]	[]	[]
NODE_10178_length_3036_cov_8.116404_1150:2739(-)	eukaryotic	SRR17458638__METABAT2__E.1__bin.3	SRR17458638	PRJNA777294	ESLC-4	ESLC-4_SSPC-17292	True	CARME;Carnosine N-methyltransferase;carnosine N-methyltransferase [EC:2.1.1.22]	UniRef50_A0A7S1YZ25	44.3	546.0	244.0	530.0	3.0	530.0	538.0	35.0	538.0	2.5500000000000003e-132	403.0	99.6	93.7	Carnosine N-methyltransferase	1.0	49249.0	A0A7S1YZ25_9STRA	BGC0000070|c1|50369-51714|+|ADI24967.1|unknown|ADI24967.1	30.2	222.0	134.0	530.0	208.0	429.0	411.0	133.0	333.0	3.51e-20	93.6	41.9	48.9																														1	['PF07942.15']	['CARME']	['6.6e-37']	['130.1']	0	[]	[]	[]	[]	0	[]	[]	[]	[]	[]	1	['K19787']	['carnosine N-methyltransferase [EC:2.1.1.22]']	[1.8e-39]	[139.3]
NODE_14969_length_2274_cov_8.000000_979:2028(+)	eukaryotic	SRR17458638__METABAT2__E.1__bin.3	SRR17458638	PRJNA777294	ESLC-4	ESLC-4_SSPC-17293	True	ADH_N;ADH_zinc_N;ADH_zinc_N_2;Enoyl reductase (ER) domain-containing protein	UniRef50_A0A7S0S8X5	67.4	350.0	109.0	350.0	1.0	350.0	354.0	7.0	351.0	1.0699999999999999e-170	486.0	100.0	97.5	Enoyl reductase (ER) domain-containing protein	11.0	131567.0	A0A7S0S8X5_9CHLO	BGC0001610|c1|15742-16782|-|ARA90617.1|putative_oxidoreductase|ARA90617.1	28.8	361.0	229.0	350.0	1.0	350.0	346.0	1.0	344.0	4.53e-29	115.0	100.0	99.4																KFY84961.1|GH135	31.7	271.0	155.0	350.0	26.0	271.0	655.0	26.0	291.0	5.72e-26	114.0	70.3	40.6	3	['PF08240.15', 'PF00107.29', 'PF13602.9']	['ADH_N', 'ADH_zinc_N', 'ADH_zinc_N_2']	['1e-25', '3e-22', '1e-15']	['92.6', '81.9', '61.8']	0	[]	[]	[]	[]	0	[]	[]	[]	[]	[]	0	[]	[]	[]	[]
NODE_359_length_17179_cov_8.476933_2526:3086(-)	eukaryotic	SRR17458638__METABAT2__E.1__bin.3	SRR17458638	PRJNA777294	ESLC-4	ESLC-4_SSPC-17294	True																																																															0	[]	[]	[]	[]	0	[]	[]	[]	[]	0	[]	[]	[]	[]	[]	0	[]	[]	[]	[]
NODE_359_length_17179_cov_8.476933_10318:11008(+)	eukaryotic	SRR17458638__METABAT2__E.1__bin.3	SRR17458638	PRJNA777294	ESLC-4	ESLC-4_SSPC-17295	True	Uncharacterized protein	UniRef50_A0A7C8Z495	50.8	179.0	82.0	192.0	19.0	192.0	178.0	1.0	178.0	6.0000000000000005e-31	119.0	90.6	100.0	Uncharacterized protein	1.0	393608.0	A0A7C8Z495_OPUST																																												0	[]	[]	[]	[]	0	[]	[]	[]	[]	0	[]	[]	[]	[]	[]	0	[]	[]	[]	[]
NODE_359_length_17179_cov_8.476933_3863:4546(+)	eukaryotic	SRR17458638__METABAT2__E.1__bin.3	SRR17458638	PRJNA777294	ESLC-4	ESLC-4_SSPC-17296	True	BCAS2;Mediator of RNA polymerase II transcription subunit 7;pre-mRNA-splicing factor SPF27	UniRef50_A0A7S2YEL2	36.5	219.0	117.0	228.0	15.0	228.0	213.0	3.0	204.0	2.79e-28	114.0	93.9	94.8	Mediator of RNA polymerase II transcription subunit 7	1.0	265537.0	A0A7S2YEL2_9STRA																																												1	['PF05700.14']	['BCAS2']	['3.4e-22']	['82.1']	0	[]	[]	[]	[]	0	[]	[]	[]	[]	[]	1	['K12861']	['pre-mRNA-splicing factor SPF27']	[3e-25]	[92.1]
NODE_359_length_17179_cov_8.476933_9314:12693(-)	eukaryotic	SRR17458638__METABAT2__E.1__bin.3	SRR17458638	PRJNA777294	ESLC-4	ESLC-4_SSPC-17297	True	PEP-utilizers;PEP-utilizers_C;PPDK_N;pyruvate, orthophosphate dikinase [EC:2.7.9.1];pyruvate, phosphate dikinase	UniRef50_A0A6J1CBP5	52.3	898.0	387.0	912.0	22.0	898.0	998.0	120.0	997.0	3.0099999999999995e-300	863.0	96.2	88.0	pyruvate, phosphate dikinase	68.0	33090.0	A0A6J1CBP5_MOMCH	BGC0001235|c1|44304-47114|+|ANI24103.1|pyruvate_phosphate_dikinase|ANI24103.1	46.0	940.0	424.0	912.0	27.0	899.0	936.0	2.0	924.0	1.36e-261	755.0	95.7	98.6																CAG7883609.1|GT1	51.2	890.0	392.0	912.0	28.0	896.0	1042.0	171.0	1039.0	1.11e-294	848.0	95.3	83.4	3	['PF00391.26', 'PF02896.21', 'PF01326.22']	['PEP-utilizers', 'PEP-utilizers_C', 'PPDK_N']	['8.7e-24', '4.4e-81', '1.4e-28']	['85.9', '275.2', '103.1']	0	[]	[]	[]	[]	0	[]	[]	[]	[]	[]	1	['K01006']	['pyruvate, orthophosphate dikinase [EC:2.7.9.1]']	[0.0]	[1256.2]
NODE_359_length_17179_cov_8.476933_15852:16154(+)	eukaryotic	SRR17458638__METABAT2__E.1__bin.3	SRR17458638	PRJNA777294	ESLC-4	ESLC-4_SSPC-17298	True																																																															0	[]	[]	[]	[]	0	[]	[]	[]	[]	0	[]	[]	[]	[]	[]	0	[]	[]	[]	[]
NODE_359_length_17179_cov_8.476933_14928:15390(-)	eukaryotic	SRR17458638__METABAT2__E.1__bin.3	SRR17458638	PRJNA777294	ESLC-4	ESLC-4_SSPC-17299	True	Uncharacterized protein	UniRef50_A0A7S2V907	41.3	155.0	81.0	145.0	1.0	145.0	184.0	18.0	172.0	4.61e-30	115.0	100.0	84.2	Uncharacterized protein	1.0	265537.0	A0A7S2V907_9STRA																																												0	[]	[]	[]	[]	0	[]	[]	[]	[]	0	[]	[]	[]	[]	[]	0	[]	[]	[]	[]
NODE_2096_length_7718_cov_7.954587_4412:7041(+)	eukaryotic	SRR17458638__METABAT2__E.1__bin.3	SRR17458638	PRJNA777294	ESLC-4	ESLC-4_SSPC-173	False	Glyco_transf_92;Glycosyltransferase family 92 protein	UniRef50_B7G6K9	57.4	749.0	291.0	838.0	100.0	835.0	839.0	102.0	835.0	7.59e-308	874.0	87.8	87.5	Glycosyltransferase family 92 protein	7.0	33850.0	B7G6K9_PHATC																														APP03575.1|GT92	27.9	154.0	74.0	838.0	514.0	648.0	322.0	67.0	202.0	4.24e-09	65.1	16.1	42.2	1	['PF01697.30']	['Glyco_transf_92']	['1.8e-17']	['66.8']	0	[]	[]	[]	[]	0	[]	[]	[]	[]	[]	0	[]	[]	[]	[]
NODE_636_length_13547_cov_8.522680_2265:2741(+)	eukaryotic	SRR17458638__METABAT2__E.1__bin.3	SRR17458638	PRJNA777294	ESLC-4	ESLC-4_SSPC-173	False	Uncharacterized protein	UniRef50_A0A7R9WSP8	47.2	161.0	69.0	159.0	1.0	155.0	195.0	35.0	185.0	8.81e-42	145.0	97.5	77.4	Uncharacterized protein	1.0	1486917.0	A0A7R9WSP8_9STRA																																												0	[]	[]	[]	[]	0	[]	[]	[]	[]	0	[]	[]	[]	[]	[]	0	[]	[]	[]	[]
NODE_636_length_13547_cov_8.522680_4046:6734(+)	eukaryotic	SRR17458638__METABAT2__E.1__bin.3	SRR17458638	PRJNA777294	ESLC-4	ESLC-4_SSPC-173	True	Glyco_transf_92;Glycosyltransferase family 92 protein	UniRef50_B7G6K9	57.0	735.0	274.0	861.0	153.0	861.0	839.0	118.0	836.0	1.84e-299	853.0	82.3	85.7	Glycosyltransferase family 92 protein	7.0	33850.0	B7G6K9_PHATC																														APP03575.1|GT92	29.4	153.0	78.0	861.0	540.0	689.0	322.0	69.0	194.0	3.29e-09	65.5	17.4	39.1	1	['PF01697.30']	['Glyco_transf_92']	['1.2e-16']	['64.1']	0	[]	[]	[]	[]	0	[]	[]	[]	[]	[]	0	[]	[]	[]	[]
NODE_337_length_17586_cov_7.239747_16534:17397(-)	eukaryotic	SRR17458638__METABAT2__E.1__bin.3	SRR17458638	PRJNA777294	ESLC-4	ESLC-4_SSPC-1730	True																																																															0	[]	[]	[]	[]	0	[]	[]	[]	[]	0	[]	[]	[]	[]	[]	0	[]	[]	[]	[]
NODE_359_length_17179_cov_8.476933_5472:9038(+)	eukaryotic	SRR17458638__METABAT2__E.1__bin.3	SRR17458638	PRJNA777294	ESLC-4	ESLC-4_SSPC-17300	True	N-alpha-acetyltransferase 25, NatB auxiliary subunit;N-terminal acetyltransferase B complex non-catalytic subunit;NatB_MDM20	UniRef50_A0A1Z5J5I1	41.8	1085.0	561.0	1079.0	5.0	1072.0	1037.0	2.0	1033.0	1.11e-236	708.0	99.0	99.5	N-alpha-acetyltransferase 25, NatB auxiliary subunit	2.0	1519565.0	A0A1Z5J5I1_FISSO																																												1	['PF09797.12']	['NatB_MDM20']	['3.8e-32']	['114.6']	0	[]	[]	[]	[]	0	[]	[]	[]	[]	[]	1	['K17973']	['N-terminal acetyltransferase B complex non-catalytic subunit']	[1.8e-64]	[221.6]
NODE_394_length_16648_cov_8.352136_174:1196(-)	eukaryotic	SRR17458638__METABAT2__E.1__bin.3	SRR17458638	PRJNA777294	ESLC-4	ESLC-4_SSPC-17301	True	NUDIX;Nudix hydrolase domain-containing protein	UniRef50_A0A7S4AX56	57.6	394.0	108.0	341.0	1.0	335.0	437.0	32.0	425.0	1.59e-134	397.0	98.2	90.2	Nudix hydrolase domain-containing protein	2.0	41953.0	A0A7S4AX56_9STRA																																												1	['PF00293.31']	['NUDIX']	['1.9e-06']	['30.9']	0	[]	[]	[]	[]	0	[]	[]	[]	[]	[]	0	[]	[]	[]	[]
NODE_394_length_16648_cov_8.352136_192:623(+)	eukaryotic	SRR17458638__METABAT2__E.1__bin.3	SRR17458638	PRJNA777294	ESLC-4	ESLC-4_SSPC-17302	True																																																															0	[]	[]	[]	[]	0	[]	[]	[]	[]	0	[]	[]	[]	[]	[]	0	[]	[]	[]	[]
NODE_394_length_16648_cov_8.352136_13035:13214(+)	eukaryotic	SRR17458638__METABAT2__E.1__bin.3	SRR17458638	PRJNA777294	ESLC-4	ESLC-4_SSPC-17303	True	Peptidylprolyl isomerase	UniRef50_A0A7R9ZJB1	55.0	60.0	27.0	60.0	1.0	60.0	233.0	157.0	216.0	3.08e-09	58.5	100.0	25.8	Peptidylprolyl isomerase	3.0	589449.0	A0A7R9ZJB1_9STRA																																												0	[]	[]	[]	[]	0	[]	[]	[]	[]	0	[]	[]	[]	[]	[]	0	[]	[]	[]	[]
NODE_394_length_16648_cov_8.352136_15372:15665(-)	eukaryotic	SRR17458638__METABAT2__E.1__bin.3	SRR17458638	PRJNA777294	ESLC-4	ESLC-4_SSPC-17304	True																																																															0	[]	[]	[]	[]	0	[]	[]	[]	[]	0	[]	[]	[]	[]	[]	0	[]	[]	[]	[]
NODE_394_length_16648_cov_8.352136_1831:2655(+)	eukaryotic	SRR17458638__METABAT2__E.1__bin.3	SRR17458638	PRJNA777294	ESLC-4	ESLC-4_SSPC-17305	True	TPR_11;TPR_12;TPR_17;TPR_8																																																														4	['PF13414.9', 'PF13424.9', 'PF13431.9', 'PF13181.9']	['TPR_11', 'TPR_12', 'TPR_17', 'TPR_8']	['0.34', '0.28', '0.13', '24']	['13.5', '14.4', '15.5', '8.3']	0	[]	[]	[]	[]	0	[]	[]	[]	[]	[]	0	[]	[]	[]	[]
NODE_394_length_16648_cov_8.352136_14741:16345(+)	eukaryotic	SRR17458638__METABAT2__E.1__bin.3	SRR17458638	PRJNA777294	ESLC-4	ESLC-4_SSPC-17306	True	FmdA_AmdA;Formamidase;formamidase [EC:3.5.1.49]	UniRef50_A0A7S2IGL5	79.4	452.0	89.0	451.0	2.0	451.0	492.0	43.0	492.0	3.48e-264	733.0	99.8	91.5	Formamidase	14.0	131567.0	A0A7S2IGL5_9EUKA																																												1	['PF03069.18']	['FmdA_AmdA']	['9.2e-167']	['557.5']	0	[]	[]	[]	[]	0	[]	[]	[]	[]	[]	1	['K01455']	['formamidase [EC:3.5.1.49]']	[2.7999999999999997e-221]	[739.8]
NODE_394_length_16648_cov_8.352136_8174:12577(-)	eukaryotic	SRR17458638__METABAT2__E.1__bin.3	SRR17458638	PRJNA777294	ESLC-4	ESLC-4_SSPC-17307	True	Condensin complex subunit 1;Condensin2nSMC;HEAT;HEAT_2;condensin-2 complex subunit G2	UniRef50_B7FVJ9	38.2	1305.0	673.0	1400.0	47.0	1326.0	1353.0	95.0	1291.0	1.91e-235	726.0	91.4	88.5	Condensin complex subunit 1	1.0	556484.0	B7FVJ9_PHATC																																												3	['PF12422.11', 'PF02985.25', 'PF13646.9']	['Condensin2nSMC', 'HEAT', 'HEAT_2']	['1.7e-42', '1.3', '0.0012']	['147.9', '12.2', '22.0']	0	[]	[]	[]	[]	0	[]	[]	[]	[]	[]	1	['K11492']	['condensin-2 complex subunit G2']	[2.6e-175]	[588.6]
NODE_394_length_16648_cov_8.352136_5827:7959(+)	eukaryotic	SRR17458638__METABAT2__E.1__bin.3	SRR17458638	PRJNA777294	ESLC-4	ESLC-4_SSPC-17308	True	RNA polymerase sigma-70 region 2 domain-containing protein;Sigma70_r2	UniRef50_A0A7S3DXS0	45.6	318.0	157.0	675.0	364.0	674.0	380.0	65.0	373.0	2.21e-78	263.0	46.1	81.3	RNA polymerase sigma-70 region 2 domain-containing protein	1.0	265537.0	A0A7S3DXS0_9STRA	BGC0000020|c1|5415-6461|+|AAM54109.1|RNA_polymerase_sigma_factor|AAM54109.1	28.5	291.0	164.0	675.0	381.0	669.0	348.0	100.0	348.0	1.2499999999999999e-23	103.0	42.8	71.6	VFG001405(gb|NP_217219)	29.0	293.0	164.0	675.0	379.0	669.0	528.0	278.0	528.0	3.04e-24	104.0	43.1	47.5	(sigA/rpoV) RNA polymerase sigma factor SigA [SigA (VF0257) - Regulation (VFC0301)] [Mycobacterium tuberculosis H37Rv]															1	['PF04542.17']	['Sigma70_r2']	['1.1e-08']	['37.6']	0	[]	[]	[]	[]	0	[]	[]	[]	[]	[]	0	[]	[]	[]	[]
NODE_394_length_16648_cov_8.352136_3536:4114(+)	eukaryotic	SRR17458638__METABAT2__E.1__bin.3	SRR17458638	PRJNA777294	ESLC-4	ESLC-4_SSPC-17309	True	Acetyltransf_1;Acetyltransf_10;Acetyltransf_7;FR47;GNAT family N-acetyltransferase	UniRef50_A0A926WAL3	43.7	167.0	73.0	193.0	23.0	189.0	157.0	5.0	150.0	5.92e-35	128.0	86.5	93.0	GNAT family N-acetyltransferase	3.0	2692859.0	A0A926WAL3_9CYAN																																												4	['PF00583.28', 'PF13673.10', 'PF13508.10', 'PF08445.13']	['Acetyltransf_1', 'Acetyltransf_10', 'Acetyltransf_7', 'FR47']	['5.9e-09', '9.3e-07', '2.6e-08', '0.00018']	['39.1', '31.7', '36.9', '24.3']	0	[]	[]	[]	[]	0	[]	[]	[]	[]	[]	0	[]	[]	[]	[]
NODE_337_length_17586_cov_7.239747_355:918(+)	eukaryotic	SRR17458638__METABAT2__E.1__bin.3	SRR17458638	PRJNA777294	ESLC-4	ESLC-4_SSPC-1731	True	Glutaredoxin domain-containing protein	UniRef50_A0A7S4GKH8	72.0	150.0	42.0	188.0	27.0	176.0	232.0	78.0	227.0	8.839999999999999e-68	214.0	79.8	64.7	Glutaredoxin domain-containing protein	4.0	2759.0	A0A7S4GKH8_9EUGL																																												0	[]	[]	[]	[]	0	[]	[]	[]	[]	0	[]	[]	[]	[]	[]	0	[]	[]	[]	[]
NODE_394_length_16648_cov_8.352136_4309:4869(-)	eukaryotic	SRR17458638__METABAT2__E.1__bin.3	SRR17458638	PRJNA777294	ESLC-4	ESLC-4_SSPC-17310	True																																																															0	[]	[]	[]	[]	0	[]	[]	[]	[]	0	[]	[]	[]	[]	[]	0	[]	[]	[]	[]
NODE_394_length_16648_cov_8.352136_13482:14099(-)	eukaryotic	SRR17458638__METABAT2__E.1__bin.3	SRR17458638	PRJNA777294	ESLC-4	ESLC-4_SSPC-17311	True	Uncharacterized protein	UniRef50_A0A1E7FX71	34.0	141.0	85.0	206.0	66.0	206.0	245.0	58.0	190.0	1.13e-11	70.5	68.4	54.3	Uncharacterized protein	1.0	635003.0	A0A1E7FX71_9STRA																																												0	[]	[]	[]	[]	0	[]	[]	[]	[]	0	[]	[]	[]	[]	[]	0	[]	[]	[]	[]
NODE_429_length_16122_cov_8.277214_13404:13802(+)	eukaryotic	SRR17458638__METABAT2__E.1__bin.3	SRR17458638	PRJNA777294	ESLC-4	ESLC-4_SSPC-17312	True	NAD-specific glutamate dehydrogenase	UniRef50_A0A317XRB7	36.1	133.0	76.0	124.0	1.0	124.0	487.0	96.0	228.0	6.75e-17	84.0	100.0	27.3	NAD-specific glutamate dehydrogenase	1.0	1882483.0	A0A317XRB7_9BASI																																												0	[]	[]	[]	[]	0	[]	[]	[]	[]	0	[]	[]	[]	[]	[]	0	[]	[]	[]	[]
NODE_429_length_16122_cov_8.277214_261:776(+)	eukaryotic	SRR17458638__METABAT2__E.1__bin.3	SRR17458638	PRJNA777294	ESLC-4	ESLC-4_SSPC-17313	True	Uncharacterized protein	UniRef50_A0A7S2YLQ6	42.2	173.0	87.0	172.0	2.0	162.0	195.0	11.0	182.0	4.92e-28	111.0	93.6	88.2	Uncharacterized protein	1.0	265537.0	A0A7S2YLQ6_9STRA																																												0	[]	[]	[]	[]	0	[]	[]	[]	[]	0	[]	[]	[]	[]	[]	0	[]	[]	[]	[]
NODE_429_length_16122_cov_8.277214_11864:12277(-)	eukaryotic	SRR17458638__METABAT2__E.1__bin.3	SRR17458638	PRJNA777294	ESLC-4	ESLC-4_SSPC-17314	True	Putative ribosomal protein l23 (Fragment)	UniRef50_A0A2M4AHW8	61.2	129.0	50.0	138.0	3.0	131.0	141.0	2.0	130.0	1.13e-42	145.0	93.5	91.5	Putative ribosomal protein l23 (Fragment)	13.0	6656.0	A0A2M4AHW8_9DIPT																																												0	[]	[]	[]	[]	0	[]	[]	[]	[]	0	[]	[]	[]	[]	[]	0	[]	[]	[]	[]
NODE_429_length_16122_cov_8.277214_1054:1896(-)	eukaryotic	SRR17458638__METABAT2__E.1__bin.3	SRR17458638	PRJNA777294	ESLC-4	ESLC-4_SSPC-17315	True	DTW;tRNA-uridine aminocarboxypropyltransferase	UniRef50_A0A1Z5KIA4	37.7	281.0	137.0	281.0	5.0	281.0	271.0	14.0	260.0	6.39e-51	176.0	98.6	91.1	tRNA-uridine aminocarboxypropyltransferase	2.0	1519565.0	A0A1Z5KIA4_FISSO																																												1	['PF03942.18']	['DTW']	['2.3e-09']	['40.1']	0	[]	[]	[]	[]	0	[]	[]	[]	[]	[]	0	[]	[]	[]	[]
NODE_429_length_16122_cov_8.277214_10149:10826(-)	eukaryotic	SRR17458638__METABAT2__E.1__bin.3	SRR17458638	PRJNA777294	ESLC-4	ESLC-4_SSPC-17316	True																																																															0	[]	[]	[]	[]	0	[]	[]	[]	[]	0	[]	[]	[]	[]	[]	0	[]	[]	[]	[]
NODE_429_length_16122_cov_8.277214_9705:10145(-)	eukaryotic	SRR17458638__METABAT2__E.1__bin.3	SRR17458638	PRJNA777294	ESLC-4	ESLC-4_SSPC-17317	True																																																															0	[]	[]	[]	[]	0	[]	[]	[]	[]	0	[]	[]	[]	[]	[]	0	[]	[]	[]	[]
NODE_429_length_16122_cov_8.277214_11844:12275(+)	eukaryotic	SRR17458638__METABAT2__E.1__bin.3	SRR17458638	PRJNA777294	ESLC-4	ESLC-4_SSPC-17318	True	60S ribosomal protein L23;Ribosomal_L14;large subunit ribosomal protein L23e	UniRef50_B7GDH3	89.1	138.0	15.0	144.0	7.0	144.0	143.0	6.0	143.0	2.7999999999999997e-82	246.0	95.8	96.5	60S ribosomal protein L23	51.0	2759.0	B7GDH3_PHATC																																												1	['PF00238.22']	['Ribosomal_L14']	['7.4e-32']	['112.8']	0	[]	[]	[]	[]	0	[]	[]	[]	[]	[]	1	['K02894']	['large subunit ribosomal protein L23e']	[2.8e-76]	[259.9]
NODE_429_length_16122_cov_8.277214_3153:4274(-)	eukaryotic	SRR17458638__METABAT2__E.1__bin.3	SRR17458638	PRJNA777294	ESLC-4	ESLC-4_SSPC-17319	True	Uncharacterized protein	UniRef50_A0A448ZEC3	53.6	351.0	111.0	374.0	25.0	374.0	375.0	69.0	368.0	2.21e-123	368.0	93.6	80.0	Uncharacterized protein	1.0	183589.0	A0A448ZEC3_9STRA																																												0	[]	[]	[]	[]	0	[]	[]	[]	[]	0	[]	[]	[]	[]	[]	0	[]	[]	[]	[]
NODE_337_length_17586_cov_7.239747_15332:16174(+)	eukaryotic	SRR17458638__METABAT2__E.1__bin.3	SRR17458638	PRJNA777294	ESLC-4	ESLC-4_SSPC-1732	True																																																															0	[]	[]	[]	[]	0	[]	[]	[]	[]	0	[]	[]	[]	[]	[]	0	[]	[]	[]	[]
NODE_3403_length_5910_cov_8.797950_661:1428(+)	eukaryotic	SRR17458638__METABAT2__E.1__bin.3	SRR17458638	PRJNA777294	ESLC-4	ESLC-4_SSPC-17320	True	Uncharacterized protein	UniRef50_A0A7S3Q6A4	44.7	244.0	103.0	256.0	1.0	236.0	266.0	46.0	265.0	2.2e-52	179.0	92.2	82.7	Uncharacterized protein	1.0	122233.0	A0A7S3Q6A4_9STRA																																												0	[]	[]	[]	[]	0	[]	[]	[]	[]	0	[]	[]	[]	[]	[]	0	[]	[]	[]	[]
NODE_3447_length_5857_cov_8.051534_3897:5002(+)	eukaryotic	SRR17458638__METABAT2__E.1__bin.3	SRR17458638	PRJNA777294	ESLC-4	ESLC-4_SSPC-17321	True	Hexosyltransferase	UniRef50_A0A7S4J2X2	53.4	348.0	139.0	340.0	3.0	339.0	398.0	61.0	396.0	4.1900000000000004e-125	372.0	99.1	84.4	Hexosyltransferase	1.0	265563.0	A0A7S4J2X2_9STRA																																												0	[]	[]	[]	[]	0	[]	[]	[]	[]	0	[]	[]	[]	[]	[]	0	[]	[]	[]	[]
NODE_3447_length_5857_cov_8.051534_558:2801(-)	eukaryotic	SRR17458638__METABAT2__E.1__bin.3	SRR17458638	PRJNA777294	ESLC-4	ESLC-4_SSPC-17322	True	FG-GAP_2;Uncharacterized protein	UniRef50_A0A1E7FDV3	29.9	304.0	181.0	748.0	458.0	747.0	1214.0	858.0	1143.0	1.2e-19	104.0	38.8	23.6	Uncharacterized protein	1.0	635003.0	A0A1E7FDV3_9STRA																														QNI94092.1|CBM62	25.3	217.0	134.0	748.0	524.0	733.0	9042.0	1515.0	1710.0	2.06e-12	77.8	28.1	2.2	1	['PF14312.9']	['FG-GAP_2']	['0.00064']	['22.8']	0	[]	[]	[]	[]	0	[]	[]	[]	[]	[]	0	[]	[]	[]	[]
NODE_3489_length_5820_cov_7.107719_4675:5787(-)	eukaryotic	SRR17458638__METABAT2__E.1__bin.3	SRR17458638	PRJNA777294	ESLC-4	ESLC-4_SSPC-17323	True	Phosphatidate cytidylyltransferase	UniRef50_A0A7S3DPW0	57.7	298.0	121.0	371.0	69.0	365.0	301.0	1.0	294.0	3.75e-113	339.0	80.1	97.7	Phosphatidate cytidylyltransferase	2.0	265537.0	A0A7S3DPW0_9STRA																																												0	[]	[]	[]	[]	0	[]	[]	[]	[]	0	[]	[]	[]	[]	[]	0	[]	[]	[]	[]
NODE_3489_length_5820_cov_7.107719_598:2082(+)	eukaryotic	SRR17458638__METABAT2__E.1__bin.3	SRR17458638	PRJNA777294	ESLC-4	ESLC-4_SSPC-17324	True	L domain-like protein (Fragment);LRR_4;LRR_8	UniRef50_A0A1E7FL41	48.1	343.0	172.0	462.0	112.0	449.0	392.0	44.0	385.0	1.84e-55	197.0	73.2	87.2	L domain-like protein (Fragment)	1.0	635003.0	A0A1E7FL41_9STRA																																												2	['PF12799.10', 'PF13855.9']	['LRR_4', 'LRR_8']	['0.097', '7.2e-09']	['16.0', '38.1']	0	[]	[]	[]	[]	0	[]	[]	[]	[]	[]	0	[]	[]	[]	[]
NODE_3489_length_5820_cov_7.107719_2364:3644(-)	eukaryotic	SRR17458638__METABAT2__E.1__bin.3	SRR17458638	PRJNA777294	ESLC-4	ESLC-4_SSPC-17325	True	Fuseless;Uncharacterized protein	UniRef50_A0A7S3LAJ3	30.4	405.0	239.0	427.0	23.0	402.0	587.0	115.0	501.0	2.42e-46	176.0	89.0	65.9	Uncharacterized protein	1.0	265554.0	A0A7S3LAJ3_9STRA																																												1	['PF15993.8']	['Fuseless']	['1.2e-19']	['73.6']	0	[]	[]	[]	[]	0	[]	[]	[]	[]	[]	0	[]	[]	[]	[]
NODE_3526_length_5786_cov_10.734776_3318:3923(-)	eukaryotic	SRR17458638__METABAT2__E.1__bin.3	SRR17458638	PRJNA777294	ESLC-4	ESLC-4_SSPC-17326	True																																																															0	[]	[]	[]	[]	0	[]	[]	[]	[]	0	[]	[]	[]	[]	[]	0	[]	[]	[]	[]
NODE_3526_length_5786_cov_10.734776_4542:5492(-)	eukaryotic	SRR17458638__METABAT2__E.1__bin.3	SRR17458638	PRJNA777294	ESLC-4	ESLC-4_SSPC-17327	True	RING-type domain-containing protein;zf-ANAPC11;zf-RING_2;zf-rbx1	UniRef50_A0A8J9X0F7	40.0	75.0	38.0	317.0	236.0	310.0	269.0	81.0	148.0	6.3e-11	70.9	23.7	25.3	RING-type domain-containing protein	1.0	2850.0	A0A8J9X0F7_PHATR																																												3	['PF12861.10', 'PF12678.10', 'PF13639.9']	['zf-ANAPC11', 'zf-rbx1', 'zf-RING_2']	['7e-05', '1.4e-06', '1e-05']	['25.7', '31.3', '28.6']	0	[]	[]	[]	[]	0	[]	[]	[]	[]	[]	0	[]	[]	[]	[]
NODE_3526_length_5786_cov_10.734776_978:1613(+)	eukaryotic	SRR17458638__METABAT2__E.1__bin.3	SRR17458638	PRJNA777294	ESLC-4	ESLC-4_SSPC-17328	True	Uncharacterized protein	UniRef50_A0A1E7FPT9	45.8	203.0	96.0	212.0	6.0	203.0	277.0	49.0	242.0	4.27e-51	174.0	93.4	70.0	Uncharacterized protein	3.0	635003.0	A0A1E7FPT9_9STRA																																												0	[]	[]	[]	[]	0	[]	[]	[]	[]	0	[]	[]	[]	[]	[]	0	[]	[]	[]	[]
NODE_3576_length_5736_cov_8.758317_1952:3214(-)	eukaryotic	SRR17458638__METABAT2__E.1__bin.3	SRR17458638	PRJNA777294	ESLC-4	ESLC-4_SSPC-17329	True	TraB_PrgY_gumN;Uncharacterized protein	UniRef50_B7G789	43.8	441.0	195.0	421.0	1.0	421.0	431.0	21.0	428.0	4.76e-92	292.0	100.0	94.7	Uncharacterized protein	1.0	556484.0	B7G789_PHATC																																												1	['PF01963.20']	['TraB_PrgY_gumN']	['2.2e-05']	['27.4']	0	[]	[]	[]	[]	0	[]	[]	[]	[]	[]	0	[]	[]	[]	[]
NODE_337_length_17586_cov_7.239747_297:611(-)	eukaryotic	SRR17458638__METABAT2__E.1__bin.3	SRR17458638	PRJNA777294	ESLC-4	ESLC-4_SSPC-1733	True																																																															0	[]	[]	[]	[]	0	[]	[]	[]	[]	0	[]	[]	[]	[]	[]	0	[]	[]	[]	[]
NODE_3618_length_5701_cov_7.105207_1389:5354(-)	eukaryotic	SRR17458638__METABAT2__E.1__bin.3	SRR17458638	PRJNA777294	ESLC-4	ESLC-4_SSPC-17330	True	ABC1;APH;Choline_kinase;EF-hand_1;EF-hand_4;EF-hand_5;EF-hand_6;EF-hand_7;EF-hand_8;PK_Tyr_Ser-Thr;Pkinase;Pkinase_fungal;Protein kinase domain containing protein;SPARC_Ca_bdg	UniRef50_A0A078B0M2	41.8	467.0	240.0	1156.0	701.0	1156.0	469.0	6.0	451.0	2.88e-105	347.0	39.4	95.1	Protein kinase domain containing protein	14.0	33829.0	A0A078B0M2_STYLE	BGC0002520|c1|4785-6083|-|BCK51619.1|putative_serine/threonine_protein_kinase|BCK51619.1	29.8	161.0	94.0	1156.0	825.0	984.0	432.0	139.0	281.0	4.74e-09	60.8	13.8	33.1	VFG002060(gb|NP_248764)	27.8	194.0	93.0	1156.0	170.0	360.0	1032.0	65.0	214.0	1.33e-07	53.1	16.5	14.5	(ppkA) serine/threonine protein kinase PpkA [HSI-1 (VF0334) - Effector delivery system (VFC0086)] [Pseudomonas aeruginosa PAO1]	CBZ54290.1|CBM20	29.9	461.0	243.0	1156.0	170.0	630.0	716.0	299.0	679.0	1.09e-38	161.0	39.9	53.2	13	['PF03109.19', 'PF01636.26', 'PF01633.23', 'PF00036.35', 'PF12763.10', 'PF13202.9', 'PF13405.9', 'PF13499.9', 'PF13833.9', 'PF00069.28', 'PF17667.4', 'PF07714.20', 'PF10591.12']	['ABC1', 'APH', 'Choline_kinase', 'EF-hand_1', 'EF-hand_4', 'EF-hand_5', 'EF-hand_6', 'EF-hand_7', 'EF-hand_8', 'Pkinase', 'Pkinase_fungal', 'PK_Tyr_Ser-Thr', 'SPARC_Ca_bdg']	['0.01', '0.01', '1.6', '2.5e-05', '0.63', '1.1e-05', '5.6e-05', '6.8e-11', '0.00015', '5e-57', '0.0059', '9e-23', '0.16']	['17.9', '18.6', '11.2', '26.3', '12.9', '27.5', '25.5', '45.3', '24.3', '196.2', '18.4', '83.8', '15.2']	0	[]	[]	[]	[]	0	[]	[]	[]	[]	[]	0	[]	[]	[]	[]
NODE_4669_length_4933_cov_8.171587_3454:4776(-)	eukaryotic	SRR17458638__METABAT2__E.1__bin.3	SRR17458638	PRJNA777294	ESLC-4	ESLC-4_SSPC-17331	True	Alpha-galactosidase 3;Melibiase_2;Melibiase_C;alpha-galactosidase [EC:3.2.1.22]	UniRef50_Q8VXZ7	54.3	370.0	161.0	392.0	26.0	392.0	437.0	65.0	429.0	1.9699999999999998e-136	404.0	93.6	83.5	Alpha-galactosidase 3	265.0	3193.0	AGAL3_ARATH	BGC0002007|c1|14683-16251|-|BLW76_RS36845|carbohydrate-binding_protein|WP_091316351.1	47.4	392.0	186.0	392.0	10.0	390.0	522.0	10.0	392.0	6.6e-113	340.0	97.2	73.4																WCJ20059.1|GH27	56.5	370.0	153.0	392.0	26.0	392.0	432.0	60.0	424.0	1.51e-141	414.0	93.6	84.5	2	['PF16499.8', 'PF17801.4']	['Melibiase_2', 'Melibiase_C']	['1.9e-75', '7.7e-15']	['256.6', '57.6']	0	[]	[]	[]	[]	0	[]	[]	[]	[]	[]	1	['K07407']	['alpha-galactosidase [EC:3.2.1.22]']	[2.6000000000000003e-133]	[449.1]
NODE_4719_length_4902_cov_6.364143_4086:4667(+)	eukaryotic	SRR17458638__METABAT2__E.1__bin.3	SRR17458638	PRJNA777294	ESLC-4	ESLC-4_SSPC-17332	True	SnoaL-like domain-containing protein	UniRef50_A0A7S0KYL3	32.8	198.0	97.0	194.0	1.0	193.0	186.0	15.0	181.0	1.29e-11	68.9	99.5	89.8	SnoaL-like domain-containing protein	1.0	221442.0	A0A7S0KYL3_9EUKA																																												0	[]	[]	[]	[]	0	[]	[]	[]	[]	0	[]	[]	[]	[]	[]	0	[]	[]	[]	[]
NODE_4719_length_4902_cov_6.364143_1486:1959(-)	eukaryotic	SRR17458638__METABAT2__E.1__bin.3	SRR17458638	PRJNA777294	ESLC-4	ESLC-4_SSPC-17333	True	Uncharacterized protein	UniRef50_A0A090MHZ5	45.6	57.0	31.0	158.0	3.0	59.0	155.0	22.0	78.0	9.94e-06	51.6	36.1	36.8	Uncharacterized protein	1.0	1035.0	A0A090MHZ5_AFIFE																																												0	[]	[]	[]	[]	0	[]	[]	[]	[]	0	[]	[]	[]	[]	[]	0	[]	[]	[]	[]
NODE_4719_length_4902_cov_6.364143_575:3112(+)	eukaryotic	SRR17458638__METABAT2__E.1__bin.3	SRR17458638	PRJNA777294	ESLC-4	ESLC-4_SSPC-17334	True	E1-E2_ATPase;HMA domain-containing protein (Fragment);Hydrolase	UniRef50_B7S3R6	47.3	774.0	271.0	846.0	74.0	846.0	749.0	14.0	651.0	9.140000000000001e-231	674.0	91.4	85.2	HMA domain-containing protein (Fragment)	5.0	33850.0	B7S3R6_PHATC	BGC0000259|c1|22123-24834|+|CAH55660.1|putative_copper_transporting_P-type_ATPase_efflux_pump|CAH55660.1	29.0	465.0	288.0	846.0	350.0	813.0	903.0	355.0	778.0	8.569999999999999e-52	196.0	54.8	47.0																QBQ55156.1|CBM50	27.1	498.0	306.0	846.0	350.0	846.0	914.0	161.0	602.0	1.81e-42	173.0	58.7	48.4	2	['PF00122.23', 'PF00702.29']	['E1-E2_ATPase', 'Hydrolase']	['7.6e-21', '1.6e-19']	['77.4', '73.9']	0	[]	[]	[]	[]	0	[]	[]	[]	[]	[]	0	[]	[]	[]	[]
NODE_4790_length_4863_cov_10.132488_3261:3479(+)	eukaryotic	SRR17458638__METABAT2__E.1__bin.3	SRR17458638	PRJNA777294	ESLC-4	ESLC-4_SSPC-17335	True																																																															0	[]	[]	[]	[]	0	[]	[]	[]	[]	0	[]	[]	[]	[]	[]	0	[]	[]	[]	[]
NODE_4790_length_4863_cov_10.132488_1376:4605(-)	eukaryotic	SRR17458638__METABAT2__E.1__bin.3	SRR17458638	PRJNA777294	ESLC-4	ESLC-4_SSPC-17336	True	Patched;SSD domain-containing protein;Sterol-sensing	UniRef50_B8BTM9	60.1	1056.0	371.0	1047.0	1.0	1047.0	1118.0	103.0	1117.0	0.0	1192.0	100.0	90.8	SSD domain-containing protein	5.0	2836.0	B8BTM9_THAPS																																												2	['PF02460.21', 'PF12349.11']	['Patched', 'Sterol-sensing']	['6.1e-24', '6.1e-14']	['87.1', '55.0']	0	[]	[]	[]	[]	0	[]	[]	[]	[]	[]	0	[]	[]	[]	[]
NODE_4845_length_4832_cov_8.104878_3083:4814(+)	eukaryotic	SRR17458638__METABAT2__E.1__bin.3	SRR17458638	PRJNA777294	ESLC-4	ESLC-4_SSPC-17337	True	Bestrophin;Cyclic nucleotide-binding domain-containing protein;cNMP_binding	UniRef50_A0A1Z5JB46	49.5	541.0	225.0	539.0	1.0	539.0	554.0	60.0	554.0	8.249999999999999e-170	499.0	100.0	89.4	Cyclic nucleotide-binding domain-containing protein	2.0	1519565.0	A0A1Z5JB46_FISSO																																												2	['PF01062.24', 'PF00027.32']	['Bestrophin', 'cNMP_binding']	['0.022', '6.7e-14']	['17.0', '54.6']	0	[]	[]	[]	[]	0	[]	[]	[]	[]	[]	0	[]	[]	[]	[]
NODE_4845_length_4832_cov_8.104878_1607:2281(-)	eukaryotic	SRR17458638__METABAT2__E.1__bin.3	SRR17458638	PRJNA777294	ESLC-4	ESLC-4_SSPC-17338	True	GST_C;GST_C_2;GST_C_3;Glutathione transferase	UniRef50_A0A7S2JRZ4	52.5	242.0	95.0	225.0	1.0	225.0	242.0	4.0	242.0	1.47e-68	218.0	100.0	98.8	Glutathione transferase	2.0	2696291.0	A0A7S2JRZ4_9STRA																																												3	['PF00043.28', 'PF13410.9', 'PF14497.9']	['GST_C', 'GST_C_2', 'GST_C_3']	['1.9e-07', '9.5e-12', '6.2e-06']	['34.1', '47.6', '29.2']	0	[]	[]	[]	[]	0	[]	[]	[]	[]	[]	0	[]	[]	[]	[]
NODE_4907_length_4794_cov_6.395231_1605:2996(+)	eukaryotic	SRR17458638__METABAT2__E.1__bin.3	SRR17458638	PRJNA777294	ESLC-4	ESLC-4_SSPC-17339	True	Serpin;Serpin domain-containing protein (Fragment)	UniRef50_A0A7S2LNE5	48.3	414.0	195.0	464.0	27.0	433.0	700.0	111.0	512.0	2.63e-110	349.0	87.7	57.4	Serpin domain-containing protein (Fragment)	1.0	267567.0	A0A7S2LNE5_9STRA	BGC0001235|c1|5818-6603|+|ANI24098.1|serin_protease_inhibitor_protein|ANI24098.1	27.3	260.0	171.0	464.0	156.0	408.0	261.0	11.0	259.0	2.7e-25	105.0	54.5	95.4																														1	['PF00079.23']	['Serpin']	['3.9e-63']	['216.9']	0	[]	[]	[]	[]	0	[]	[]	[]	[]	[]	0	[]	[]	[]	[]
NODE_337_length_17586_cov_7.239747_690:893(-)	eukaryotic	SRR17458638__METABAT2__E.1__bin.3	SRR17458638	PRJNA777294	ESLC-4	ESLC-4_SSPC-1734	True																																																															0	[]	[]	[]	[]	0	[]	[]	[]	[]	0	[]	[]	[]	[]	[]	0	[]	[]	[]	[]
NODE_4907_length_4794_cov_6.395231_305:850(-)	eukaryotic	SRR17458638__METABAT2__E.1__bin.3	SRR17458638	PRJNA777294	ESLC-4	ESLC-4_SSPC-17340	True	Uncharacterized protein	UniRef50_A0A1Z5JWR8	29.2	161.0	91.0	182.0	22.0	177.0	242.0	74.0	216.0	1.57e-05	52.8	85.7	59.1	Uncharacterized protein	2.0	1519565.0	A0A1Z5JWR8_FISSO																																												0	[]	[]	[]	[]	0	[]	[]	[]	[]	0	[]	[]	[]	[]	[]	0	[]	[]	[]	[]
NODE_4969_length_4757_cov_6.016801_446:655(+)	eukaryotic	SRR17458638__METABAT2__E.1__bin.3	SRR17458638	PRJNA777294	ESLC-4	ESLC-4_SSPC-17341	True																																																															0	[]	[]	[]	[]	0	[]	[]	[]	[]	0	[]	[]	[]	[]	[]	0	[]	[]	[]	[]
NODE_5018_length_4732_cov_4.197776_2276:4680(+)	eukaryotic	SRR17458638__METABAT2__E.1__bin.3	SRR17458638	PRJNA777294	ESLC-4	ESLC-4_SSPC-17342	True	AAA_16;AAA_22;PAS sensor protein	UniRef50_A0A9K3PE45	32.1	836.0	493.0	787.0	1.0	787.0	1271.0	187.0	996.0	2.3099999999999998e-119	397.0	100.0	63.7	PAS sensor protein	1.0	303405.0	A0A9K3PE45_9STRA	BGC0000177|c1|1-3654|-|ACY01386.1|transcriptional_regulator|ACY01386.1	26.2	244.0	148.0	787.0	213.0	456.0	1217.0	593.0	804.0	1.04e-07	56.6	31.0	17.4																														2	['PF13191.9', 'PF13401.9']	['AAA_16', 'AAA_22']	['1.4e-20', '0.00099']	['77.2', '22.3']	0	[]	[]	[]	[]	0	[]	[]	[]	[]	[]	0	[]	[]	[]	[]
NODE_5018_length_4732_cov_4.197776_215:1048(-)	eukaryotic	SRR17458638__METABAT2__E.1__bin.3	SRR17458638	PRJNA777294	ESLC-4	ESLC-4_SSPC-17343	True	DTW;tRNA-uridine aminocarboxypropyltransferase;tRNA-uridine aminocarboxypropyltransferase [EC:2.5.1.25]	UniRef50_A0A7S2XK60	45.9	266.0	101.0	278.0	10.0	274.0	246.0	22.0	245.0	4e-65	211.0	95.3	91.1	tRNA-uridine aminocarboxypropyltransferase	1.0	420275.0	A0A7S2XK60_9STRA																																												1	['PF03942.18']	['DTW']	['1.2e-28']	['103.0']	0	[]	[]	[]	[]	0	[]	[]	[]	[]	[]	1	['K05812']	['tRNA-uridine aminocarboxypropyltransferase [EC:2.5.1.25]']	[1.1999999999999999e-35]	[126.1]
NODE_5072_length_4705_cov_9.296344_4300:4686(-)	eukaryotic	SRR17458638__METABAT2__E.1__bin.3	SRR17458638	PRJNA777294	ESLC-4	ESLC-4_SSPC-17344	True	Nitrate ABC transporter substrate-binding protein	UniRef50_A0A168S513	41.2	85.0	48.0	129.0	2.0	86.0	351.0	269.0	351.0	3.16e-11	67.8	65.9	23.6	Nitrate ABC transporter substrate-binding protein	4.0	1224.0	A0A168S513_XANAU																																												0	[]	[]	[]	[]	0	[]	[]	[]	[]	0	[]	[]	[]	[]	[]	0	[]	[]	[]	[]
NODE_5136_length_4668_cov_7.971819_2135:3001(+)	eukaryotic	SRR17458638__METABAT2__E.1__bin.3	SRR17458638	PRJNA777294	ESLC-4	ESLC-4_SSPC-17345	True	DUF1989;DUF1989 domain-containing protein;uncharacterized protein	UniRef50_A0A0G4F347	58.0	231.0	90.0	289.0	34.0	263.0	292.0	46.0	270.0	1.26e-90	278.0	79.6	77.1	DUF1989 domain-containing protein	1.0	1169474.0	A0A0G4F347_9ALVE																																												1	['PF09347.13']	['DUF1989']	['3.6e-57']	['195.6']	0	[]	[]	[]	[]	0	[]	[]	[]	[]	[]	1	['K09967']	['uncharacterized protein']	[1.1999999999999999e-61]	[212.0]
NODE_5136_length_4668_cov_7.971819_3432:4130(-)	eukaryotic	SRR17458638__METABAT2__E.1__bin.3	SRR17458638	PRJNA777294	ESLC-4	ESLC-4_SSPC-17346	True	Sas10 C-terminal domain-containing protein	UniRef50_A0A448Z2U7	46.6	236.0	92.0	233.0	5.0	233.0	218.0	10.0	218.0	3.19e-20	93.6	98.3	95.9	Sas10 C-terminal domain-containing protein	2.0	41953.0	A0A448Z2U7_9STRA																																												0	[]	[]	[]	[]	0	[]	[]	[]	[]	0	[]	[]	[]	[]	[]	0	[]	[]	[]	[]
NODE_4404_length_5102_cov_5.880127_2775:3062(+)	eukaryotic	SRR17458638__METABAT2__E.1__bin.3	SRR17458638	PRJNA777294	ESLC-4	ESLC-4_SSPC-17347	True																																																															0	[]	[]	[]	[]	0	[]	[]	[]	[]	0	[]	[]	[]	[]	[]	0	[]	[]	[]	[]
NODE_4404_length_5102_cov_5.880127_3665:4510(+)	eukaryotic	SRR17458638__METABAT2__E.1__bin.3	SRR17458638	PRJNA777294	ESLC-4	ESLC-4_SSPC-17348	True	Sulfotransfer_2;Sulfotransferase	UniRef50_A0A7S3PC05	34.8	282.0	145.0	282.0	1.0	282.0	343.0	82.0	324.0	6.079999999999999e-38	144.0	100.0	70.8	Sulfotransferase	1.0	265554.0	A0A7S3PC05_9STRA																																												1	['PF03567.17']	['Sulfotransfer_2']	['6.1e-05']	['26.2']	0	[]	[]	[]	[]	0	[]	[]	[]	[]	[]	0	[]	[]	[]	[]
NODE_4404_length_5102_cov_5.880127_1249:1941(+)	eukaryotic	SRR17458638__METABAT2__E.1__bin.3	SRR17458638	PRJNA777294	ESLC-4	ESLC-4_SSPC-17349	True	KIF-binding protein	UniRef50_A0A1Z5J5T7	27.9	179.0	102.0	231.0	78.0	231.0	294.0	118.0	294.0	0.000487	49.7	66.7	60.2	KIF-binding protein	2.0	1519565.0	A0A1Z5J5T7_FISSO																																												0	[]	[]	[]	[]	0	[]	[]	[]	[]	0	[]	[]	[]	[]	[]	0	[]	[]	[]	[]
NODE_337_length_17586_cov_7.239747_8287:8733(-)	eukaryotic	SRR17458638__METABAT2__E.1__bin.3	SRR17458638	PRJNA777294	ESLC-4	ESLC-4_SSPC-1735	True	Uncharacterized protein	UniRef50_G9NEB0	32.0	122.0	71.0	149.0	4.0	116.0	181.0	5.0	123.0	3.05e-09	61.2	75.8	65.7	Uncharacterized protein	4.0	716546.0	G9NEB0_HYPAI																																												0	[]	[]	[]	[]	0	[]	[]	[]	[]	0	[]	[]	[]	[]	[]	0	[]	[]	[]	[]
NODE_4456_length_5069_cov_8.771639_244:4552(-)	eukaryotic	SRR17458638__METABAT2__E.1__bin.3	SRR17458638	PRJNA777294	ESLC-4	ESLC-4_SSPC-17350	True	Asp;Peptidase A1 domain-containing protein;TAXi_N	UniRef50_B7FRK3	46.0	1051.0	486.0	1238.0	113.0	1159.0	1104.0	86.0	1058.0	0.0	936.0	84.6	88.1	Peptidase A1 domain-containing protein	1.0	556484.0	B7FRK3_PHATC																																												2	['PF00026.26', 'PF14543.9']	['Asp', 'TAXi_N']	['6.3e-06', '5.6e-16']	['28.8', '62.2']	0	[]	[]	[]	[]	0	[]	[]	[]	[]	[]	0	[]	[]	[]	[]
NODE_4571_length_4996_cov_6.971666_2682:4072(-)	eukaryotic	SRR17458638__METABAT2__E.1__bin.3	SRR17458638	PRJNA777294	ESLC-4	ESLC-4_SSPC-17351	True	FAD/NAD(P)-binding domain-containing protein;Pyr_redox_2;sulfide:quinone oxidoreductase [EC:1.8.5.4]	UniRef50_B8BSS6	62.0	405.0	153.0	428.0	1.0	404.0	414.0	3.0	407.0	4.19e-186	531.0	94.4	97.8	FAD/NAD(P)-binding domain-containing protein	1.0	35128.0	B8BSS6_THAPS																																												1	['PF07992.17']	['Pyr_redox_2']	['3.2e-12']	['49.2']	0	[]	[]	[]	[]	0	[]	[]	[]	[]	[]	1	['K17218']	['sulfide:quinone oxidoreductase [EC:1.8.5.4]']	[5.3e-125]	[421.4]
NODE_4571_length_4996_cov_6.971666_3554:3958(+)	eukaryotic	SRR17458638__METABAT2__E.1__bin.3	SRR17458638	PRJNA777294	ESLC-4	ESLC-4_SSPC-17352	True																																																															0	[]	[]	[]	[]	0	[]	[]	[]	[]	0	[]	[]	[]	[]	[]	0	[]	[]	[]	[]
NODE_4627_length_4965_cov_9.649084_3416:4282(-)	eukaryotic	SRR17458638__METABAT2__E.1__bin.3	SRR17458638	PRJNA777294	ESLC-4	ESLC-4_SSPC-17353	True																																																															0	[]	[]	[]	[]	0	[]	[]	[]	[]	0	[]	[]	[]	[]	[]	0	[]	[]	[]	[]
NODE_4676_length_4927_cov_7.594007_3527:4630(-)	eukaryotic	SRR17458638__METABAT2__E.1__bin.3	SRR17458638	PRJNA777294	ESLC-4	ESLC-4_SSPC-17354	True	Kinase-PPPase;NUDIX;Nudix hydrolase domain-containing protein	UniRef50_A0A7S3KXN0	45.0	367.0	178.0	368.0	1.0	365.0	411.0	58.0	402.0	4.12e-102	315.0	99.2	83.9	Nudix hydrolase domain-containing protein	4.0	33850.0	A0A7S3KXN0_9STRA																																												2	['PF03618.17', 'PF00293.31']	['Kinase-PPPase', 'NUDIX']	['9.1e-42', '2.6e-07']	['146.5', '33.6']	0	[]	[]	[]	[]	0	[]	[]	[]	[]	[]	0	[]	[]	[]	[]
NODE_4676_length_4927_cov_7.594007_2367:2954(+)	eukaryotic	SRR17458638__METABAT2__E.1__bin.3	SRR17458638	PRJNA777294	ESLC-4	ESLC-4_SSPC-17355	True	Serine protease;Trypsin;Trypsin_2	UniRef50_A0A419HDG3	34.7	202.0	119.0	196.0	1.0	196.0	253.0	59.0	253.0	2.310000000000001e-21	96.3	100.0	77.1	Serine protease	1.0	2340915.0	A0A419HDG3_9PSEU																														UAB73463.1|CBM5	33.7	208.0	118.0	196.0	1.0	194.0	331.0	57.0	258.0	1.44e-15	79.0	99.0	61.0	2	['PF00089.29', 'PF13365.9']	['Trypsin', 'Trypsin_2']	['2.3e-31', '8.7e-07']	['112.3', '32.9']	0	[]	[]	[]	[]	0	[]	[]	[]	[]	[]	0	[]	[]	[]	[]
NODE_4676_length_4927_cov_7.594007_523:1317(+)	eukaryotic	SRR17458638__METABAT2__E.1__bin.3	SRR17458638	PRJNA777294	ESLC-4	ESLC-4_SSPC-17356	True																																																															0	[]	[]	[]	[]	0	[]	[]	[]	[]	0	[]	[]	[]	[]	[]	0	[]	[]	[]	[]
NODE_4731_length_4893_cov_8.313559_671:1060(+)	eukaryotic	SRR17458638__METABAT2__E.1__bin.3	SRR17458638	PRJNA777294	ESLC-4	ESLC-4_SSPC-17357	True																																																															0	[]	[]	[]	[]	0	[]	[]	[]	[]	0	[]	[]	[]	[]	[]	0	[]	[]	[]	[]
NODE_4731_length_4893_cov_8.313559_2473:3750(+)	eukaryotic	SRR17458638__METABAT2__E.1__bin.3	SRR17458638	PRJNA777294	ESLC-4	ESLC-4_SSPC-17358	True	Mito_carr;Solute carrier family 25 (Mitochondrial carnitine/acylcarnitine transporter), member 20/29	UniRef50_A0A1Z5KG81	37.3	432.0	229.0	426.0	3.0	412.0	448.0	23.0	434.0	1.3700000000000001e-70	237.0	96.2	92.0	Solute carrier family 25 (Mitochondrial carnitine/acylcarnitine transporter), member 20/29	2.0	1519565.0	A0A1Z5KG81_FISSO																																												1	['PF00153.30']	['Mito_carr']	['1.5e-12']	['50.1']	0	[]	[]	[]	[]	0	[]	[]	[]	[]	[]	0	[]	[]	[]	[]
NODE_4797_length_4859_cov_8.669442_1249:4647(+)	eukaryotic	SRR17458638__METABAT2__E.1__bin.3	SRR17458638	PRJNA777294	ESLC-4	ESLC-4_SSPC-17359	True	7tm_3;ANF_receptor;G-protein coupled receptors family 3 profile domain-containing protein (Fragment)	UniRef50_A0A7S1VGJ8	40.6	746.0	363.0	998.0	275.0	950.0	845.0	1.0	736.0	7.15e-148	469.0	67.7	87.1	G-protein coupled receptors family 3 profile domain-containing protein (Fragment)	1.0	210454.0	A0A7S1VGJ8_9STRA																																												2	['PF00003.25', 'PF01094.31']	['7tm_3', 'ANF_receptor']	['2.1e-32', '1.3e-26']	['115.8', '96.6']	0	[]	[]	[]	[]	0	[]	[]	[]	[]	[]	0	[]	[]	[]	[]
NODE_337_length_17586_cov_7.239747_9627:10583(-)	eukaryotic	SRR17458638__METABAT2__E.1__bin.3	SRR17458638	PRJNA777294	ESLC-4	ESLC-4_SSPC-1736	True	Uncharacterized protein	UniRef50_A0A6U0IIW6	36.6	295.0	168.0	295.0	5.0	294.0	308.0	8.0	288.0	4.08e-42	155.0	98.3	91.2	Uncharacterized protein	1.0	265543.0	A0A6U0IIW6_9STRA																																												0	[]	[]	[]	[]	0	[]	[]	[]	[]	0	[]	[]	[]	[]	[]	0	[]	[]	[]	[]
NODE_4853_length_4827_cov_7.306370_595:1350(+)	eukaryotic	SRR17458638__METABAT2__E.1__bin.3	SRR17458638	PRJNA777294	ESLC-4	ESLC-4_SSPC-17360	True	DUF4239;DUF4239 domain-containing protein	UniRef50_A0A7S7LZD6	36.3	240.0	135.0	252.0	13.0	246.0	264.0	30.0	257.0	5.5699999999999994e-42	152.0	92.9	86.4	DUF4239 domain-containing protein	3.0	2.0	A0A7S7LZD6_9BACT																																												1	['PF14023.9']	['DUF4239']	['1.1e-08']	['38.2']	0	[]	[]	[]	[]	0	[]	[]	[]	[]	[]	0	[]	[]	[]	[]
NODE_4853_length_4827_cov_7.306370_1714:3714(-)	eukaryotic	SRR17458638__METABAT2__E.1__bin.3	SRR17458638	PRJNA777294	ESLC-4	ESLC-4_SSPC-17361	True	HA;Helicase-associated domain-containing protein	UniRef50_A0A1Z5JQJ1	44.5	137.0	44.0	436.0	153.0	260.0	454.0	66.0	199.0	4.81e-24	112.0	24.8	29.5	Helicase-associated domain-containing protein	1.0	1519565.0	A0A1Z5JQJ1_FISSO																																												1	['PF03457.17']	['HA']	['1.5e-07']	['34.6']	0	[]	[]	[]	[]	0	[]	[]	[]	[]	[]	0	[]	[]	[]	[]
NODE_4918_length_4785_cov_8.411628_397:1026(-)	eukaryotic	SRR17458638__METABAT2__E.1__bin.3	SRR17458638	PRJNA777294	ESLC-4	ESLC-4_SSPC-17362	True	Fibronectin type-III domain-containing protein	UniRef50_A0A7S3DNU3	63.3	207.0	75.0	210.0	1.0	206.0	258.0	50.0	256.0	7.369999999999997e-81	249.0	98.1	80.2	Fibronectin type-III domain-containing protein	6.0	2836.0	A0A7S3DNU3_9STRA																																												0	[]	[]	[]	[]	0	[]	[]	[]	[]	0	[]	[]	[]	[]	[]	0	[]	[]	[]	[]
NODE_4918_length_4785_cov_8.411628_2325:4319(+)	eukaryotic	SRR17458638__METABAT2__E.1__bin.3	SRR17458638	PRJNA777294	ESLC-4	ESLC-4_SSPC-17363	True	ATP-dependent RNA helicase;DEAD	UniRef50_A0A7S1GIE5	46.2	608.0	248.0	665.0	62.0	658.0	655.0	105.0	644.0	3.19e-139	429.0	89.8	82.4	ATP-dependent RNA helicase	3.0	2836.0	A0A7S1GIE5_CYCTE	BGC0000774|c1|37148-37753|+|AAK53492.1|putative_ATP-dependent_RNA_helicase|AAK53492.1	27.3	183.0	106.0	665.0	168.0	345.0	202.0	2.0	162.0	5.32e-06	48.5	26.8	79.7																CCO12038.2|GT4	33.5	155.0	80.0	665.0	191.0	345.0	429.0	20.0	151.0	3.47e-06	56.2	23.3	30.8	1	['PF00270.32']	['DEAD']	['2.6e-24']	['88.9']	0	[]	[]	[]	[]	0	[]	[]	[]	[]	[]	0	[]	[]	[]	[]
NODE_547_length_14402_cov_8.756813_498:1583(+)	eukaryotic	SRR17458638__METABAT2__E.1__bin.3	SRR17458638	PRJNA777294	ESLC-4	ESLC-4_SSPC-17364	True	2OG-FeII_Oxy_3;Fe2OG dioxygenase domain-containing protein	UniRef50_A0A7S1UYE3	70.1	308.0	83.0	362.0	58.0	362.0	405.0	91.0	392.0	4.45e-142	416.0	84.3	74.6	Fe2OG dioxygenase domain-containing protein	3.0	2836.0	A0A7S1UYE3_9STRA																																												1	['PF13640.9']	['2OG-FeII_Oxy_3']	['2.2e-09']	['41.0']	0	[]	[]	[]	[]	0	[]	[]	[]	[]	[]	0	[]	[]	[]	[]
NODE_547_length_14402_cov_8.756813_1179:1505(-)	eukaryotic	SRR17458638__METABAT2__E.1__bin.3	SRR17458638	PRJNA777294	ESLC-4	ESLC-4_SSPC-17365	True																																																															0	[]	[]	[]	[]	0	[]	[]	[]	[]	0	[]	[]	[]	[]	[]	0	[]	[]	[]	[]
NODE_547_length_14402_cov_8.756813_11991:13318(+)	eukaryotic	SRR17458638__METABAT2__E.1__bin.3	SRR17458638	PRJNA777294	ESLC-4	ESLC-4_SSPC-17366	True	PPIase cyclophilin-type domain-containing protein	UniRef50_A0A7S1B9I4	27.2	224.0	145.0	405.0	193.0	402.0	488.0	269.0	488.0	7.55e-09	67.0	51.9	45.1	PPIase cyclophilin-type domain-containing protein	1.0	216773.0	A0A7S1B9I4_9STRA																																												0	[]	[]	[]	[]	0	[]	[]	[]	[]	0	[]	[]	[]	[]	[]	0	[]	[]	[]	[]
NODE_547_length_14402_cov_8.756813_2934:3662(+)	eukaryotic	SRR17458638__METABAT2__E.1__bin.3	SRR17458638	PRJNA777294	ESLC-4	ESLC-4_SSPC-17367	True																																																															0	[]	[]	[]	[]	0	[]	[]	[]	[]	0	[]	[]	[]	[]	[]	0	[]	[]	[]	[]
NODE_547_length_14402_cov_8.756813_2445:4232(-)	eukaryotic	SRR17458638__METABAT2__E.1__bin.3	SRR17458638	PRJNA777294	ESLC-4	ESLC-4_SSPC-17368	True	REPA_OB_2;Rep-A_N;Rep_fac-A_C;Replication protein A subunit;replication factor A1;tRNA_anti-codon	UniRef50_A0A7S2ULH8	54.1	610.0	252.0	596.0	1.0	594.0	643.0	43.0	640.0	2.18e-217	626.0	99.7	93.0	Replication protein A subunit	3.0	33836.0	A0A7S2ULH8_9STRA																																												4	['PF04057.15', 'PF16900.8', 'PF08646.13', 'PF01336.28']	['Rep-A_N', 'REPA_OB_2', 'Rep_fac-A_C', 'tRNA_anti-codon']	['3.4e-11', '1.8e-26', '5.6e-31', '1.8e-07']	['45.9', '94.8', '110.2', '33.9']	0	[]	[]	[]	[]	0	[]	[]	[]	[]	[]	1	['K07466']	['replication factor A1']	[3.7e-178]	[597.7]
NODE_547_length_14402_cov_8.756813_5223:8695(+)	eukaryotic	SRR17458638__METABAT2__E.1__bin.3	SRR17458638	PRJNA777294	ESLC-4	ESLC-4_SSPC-17369	True																																																															0	[]	[]	[]	[]	0	[]	[]	[]	[]	0	[]	[]	[]	[]	[]	0	[]	[]	[]	[]
NODE_374_length_16918_cov_8.975746_10408:10989(-)	eukaryotic	SRR17458638__METABAT2__E.1__bin.3	SRR17458638	PRJNA777294	ESLC-4	ESLC-4_SSPC-1737	True	Coenzyme Q-binding protein COQ10 START domain-containing protein;Polyketide_cyc	UniRef50_A0A2E0ZIE0	35.4	99.0	58.0	194.0	43.0	139.0	146.0	21.0	115.0	3.29e-06	53.5	50.0	65.1	Coenzyme Q-binding protein COQ10 START domain-containing protein	2.0	2.0	A0A2E0ZIE0_9CHLR																																												1	['PF03364.23']	['Polyketide_cyc']	['9.2e-06']	['28.8']	0	[]	[]	[]	[]	0	[]	[]	[]	[]	[]	0	[]	[]	[]	[]
NODE_547_length_14402_cov_8.756813_8948:11425(-)	eukaryotic	SRR17458638__METABAT2__E.1__bin.3	SRR17458638	PRJNA777294	ESLC-4	ESLC-4_SSPC-17370	True	C2H2-type domain-containing protein;F-box	UniRef50_A0A7S3QH84	22.9	837.0	508.0	826.0	62.0	825.0	915.0	98.0	870.0	8.6e-22	111.0	92.5	84.5	C2H2-type domain-containing protein	1.0	122233.0	A0A7S3QH84_9STRA																																												1	['PF00646.36']	['F-box']	['3.2e-06']	['29.7']	0	[]	[]	[]	[]	0	[]	[]	[]	[]	[]	0	[]	[]	[]	[]
NODE_581_length_14127_cov_7.703738_2334:3548(-)	eukaryotic	SRR17458638__METABAT2__E.1__bin.3	SRR17458638	PRJNA777294	ESLC-4	ESLC-4_SSPC-17371	True	Uncharacterized protein	UniRef50_A0A7S4N5D0	64.7	374.0	120.0	405.0	15.0	385.0	450.0	70.0	434.0	9.860000000000001e-161	467.0	91.6	81.1	Uncharacterized protein	1.0	265563.0	A0A7S4N5D0_9STRA																																												0	[]	[]	[]	[]	0	[]	[]	[]	[]	0	[]	[]	[]	[]	[]	0	[]	[]	[]	[]
NODE_581_length_14127_cov_7.703738_10302:11477(-)	eukaryotic	SRR17458638__METABAT2__E.1__bin.3	SRR17458638	PRJNA777294	ESLC-4	ESLC-4_SSPC-17372	True	DUF1995;DUF1995 domain-containing protein	UniRef50_A0A448ZKG6	41.9	434.0	177.0	392.0	1.0	392.0	476.0	70.0	470.0	1.8e-75	249.0	100.0	84.2	DUF1995 domain-containing protein	2.0	41953.0	A0A448ZKG6_9STRA																																												1	['PF09353.13']	['DUF1995']	['3.7e-11']	['46.4']	0	[]	[]	[]	[]	0	[]	[]	[]	[]	[]	0	[]	[]	[]	[]
NODE_581_length_14127_cov_7.703738_9696:9917(+)	eukaryotic	SRR17458638__METABAT2__E.1__bin.3	SRR17458638	PRJNA777294	ESLC-4	ESLC-4_SSPC-17373	True																																																															0	[]	[]	[]	[]	0	[]	[]	[]	[]	0	[]	[]	[]	[]	[]	0	[]	[]	[]	[]
NODE_581_length_14127_cov_7.703738_6115:7110(+)	eukaryotic	SRR17458638__METABAT2__E.1__bin.3	SRR17458638	PRJNA777294	ESLC-4	ESLC-4_SSPC-17374	True	SET;SET domain-containing protein (Fragment)	UniRef50_A0A7S2ULT2	40.6	138.0	58.0	332.0	161.0	298.0	116.0	2.0	115.0	1.69e-22	99.0	41.6	98.3	SET domain-containing protein (Fragment)	1.0	420275.0	A0A7S2ULT2_9STRA																																												1	['PF00856.31']	['SET']	['2.6e-13']	['53.6']	0	[]	[]	[]	[]	0	[]	[]	[]	[]	[]	0	[]	[]	[]	[]
NODE_581_length_14127_cov_7.703738_12460:12723(+)	eukaryotic	SRR17458638__METABAT2__E.1__bin.3	SRR17458638	PRJNA777294	ESLC-4	ESLC-4_SSPC-17375	True																																																															0	[]	[]	[]	[]	0	[]	[]	[]	[]	0	[]	[]	[]	[]	[]	0	[]	[]	[]	[]
NODE_581_length_14127_cov_7.703738_7179:8615(-)	eukaryotic	SRR17458638__METABAT2__E.1__bin.3	SRR17458638	PRJNA777294	ESLC-4	ESLC-4_SSPC-17376	True	ANAPC4_WD40;WD-40 repeat-containing protein;WD40	UniRef50_A0A9K3L0D5	27.7	448.0	235.0	479.0	32.0	465.0	405.0	25.0	397.0	2.5000000000000004e-35	144.0	90.6	92.1	WD-40 repeat-containing protein	2.0	303405.0	A0A9K3L0D5_9STRA																																												2	['PF12894.10', 'PF00400.35']	['ANAPC4_WD40', 'WD40']	['1.2', '3e-07']	['12.3', '33.9']	0	[]	[]	[]	[]	0	[]	[]	[]	[]	[]	0	[]	[]	[]	[]
NODE_616_length_13745_cov_8.244996_7355:7789(-)	eukaryotic	SRR17458638__METABAT2__E.1__bin.3	SRR17458638	PRJNA777294	ESLC-4	ESLC-4_SSPC-17377	True	PAC3;Proteasome assembly chaperone 3	UniRef50_A0A7S1GR75	43.4	143.0	73.0	145.0	1.0	143.0	167.0	28.0	162.0	1.3199999999999999e-28	110.0	98.6	80.8	Proteasome assembly chaperone 3	1.0	216820.0	A0A7S1GR75_CYCTE																																												1	['PF10178.12']	['PAC3']	['7.6e-05']	['25.7']	0	[]	[]	[]	[]	0	[]	[]	[]	[]	[]	0	[]	[]	[]	[]
NODE_616_length_13745_cov_8.244996_9505:9660(-)	eukaryotic	SRR17458638__METABAT2__E.1__bin.3	SRR17458638	PRJNA777294	ESLC-4	ESLC-4_SSPC-17378	True																																																															0	[]	[]	[]	[]	0	[]	[]	[]	[]	0	[]	[]	[]	[]	[]	0	[]	[]	[]	[]
NODE_616_length_13745_cov_8.244996_10953:12387(+)	eukaryotic	SRR17458638__METABAT2__E.1__bin.3	SRR17458638	PRJNA777294	ESLC-4	ESLC-4_SSPC-17379	True	Hist_deacetyl;Histone deacetylase domain-containing protein	UniRef50_A0A7S4UW91	62.2	410.0	123.0	395.0	1.0	395.0	553.0	153.0	545.0	2.16e-174	505.0	100.0	71.1	Histone deacetylase domain-containing protein	3.0	49249.0	A0A7S4UW91_9STRA	BGC0000413|c1|100975-102000|-|PFL_4136|acetylpolyamine_aminohydrolase|AAY93397.1	35.8	179.0	108.0	395.0	152.0	329.0	341.0	148.0	320.0	2.95e-26	108.0	45.1	50.7																														1	['PF00850.22']	['Hist_deacetyl']	['3.3e-79']	['269.4']	0	[]	[]	[]	[]	0	[]	[]	[]	[]	[]	0	[]	[]	[]	[]
NODE_374_length_16918_cov_8.975746_7514:7657(+)	eukaryotic	SRR17458638__METABAT2__E.1__bin.3	SRR17458638	PRJNA777294	ESLC-4	ESLC-4_SSPC-1738	True																																																															0	[]	[]	[]	[]	0	[]	[]	[]	[]	0	[]	[]	[]	[]	[]	0	[]	[]	[]	[]
NODE_616_length_13745_cov_8.244996_1385:3934(-)	eukaryotic	SRR17458638__METABAT2__E.1__bin.3	SRR17458638	PRJNA777294	ESLC-4	ESLC-4_SSPC-17380	True	FAD-binding FR-type domain-containing protein;FAD_binding_8;Ferric_reduct;NAD_binding_6	UniRef50_A0A8J9X4H4	37.5	867.0	457.0	850.0	13.0	850.0	904.0	94.0	904.0	8.52e-176	538.0	98.6	89.7	FAD-binding FR-type domain-containing protein	1.0	2850.0	A0A8J9X4H4_PHATR																																												3	['PF08022.15', 'PF01794.22', 'PF08030.15']	['FAD_binding_8', 'Ferric_reduct', 'NAD_binding_6']	['0.00041', '2.8e-17', '2.4e-11']	['23.3', '65.9', '46.9']	0	[]	[]	[]	[]	0	[]	[]	[]	[]	[]	0	[]	[]	[]	[]
NODE_616_length_13745_cov_8.244996_8953:9183(-)	eukaryotic	SRR17458638__METABAT2__E.1__bin.3	SRR17458638	PRJNA777294	ESLC-4	ESLC-4_SSPC-17381	True																																																															0	[]	[]	[]	[]	0	[]	[]	[]	[]	0	[]	[]	[]	[]	[]	0	[]	[]	[]	[]
NODE_616_length_13745_cov_8.244996_4798:6837(+)	eukaryotic	SRR17458638__METABAT2__E.1__bin.3	SRR17458638	PRJNA777294	ESLC-4	ESLC-4_SSPC-17382	True	SET;SET domain-containing protein	UniRef50_A0A1Z5JZ10	34.5	678.0	324.0	680.0	22.0	678.0	632.0	44.0	622.0	4.07e-109	351.0	96.6	91.6	SET domain-containing protein	2.0	1519565.0	A0A1Z5JZ10_FISSO																																												1	['PF00856.31']	['SET']	['0.0009']	['22.6']	0	[]	[]	[]	[]	0	[]	[]	[]	[]	[]	0	[]	[]	[]	[]
NODE_616_length_13745_cov_8.244996_12669:13271(-)	eukaryotic	SRR17458638__METABAT2__E.1__bin.3	SRR17458638	PRJNA777294	ESLC-4	ESLC-4_SSPC-17383	True	Transmembrane protein 70	UniRef50_K3W756	26.9	175.0	107.0	201.0	13.0	187.0	250.0	91.0	244.0	2.95e-07	58.2	87.1	61.6	Transmembrane protein 70	1.0	431595.0	K3W756_GLOUD																																												0	[]	[]	[]	[]	0	[]	[]	[]	[]	0	[]	[]	[]	[]	[]	0	[]	[]	[]	[]
NODE_616_length_13745_cov_8.244996_270:1046(+)	eukaryotic	SRR17458638__METABAT2__E.1__bin.3	SRR17458638	PRJNA777294	ESLC-4	ESLC-4_SSPC-17384	True	Transmembrane protein	UniRef50_A0A6U3RN36	52.1	261.0	107.0	259.0	1.0	259.0	327.0	10.0	254.0	1.62e-78	248.0	100.0	74.9	Transmembrane protein	1.0	49249.0	A0A6U3RN36_9STRA																																												0	[]	[]	[]	[]	0	[]	[]	[]	[]	0	[]	[]	[]	[]	[]	0	[]	[]	[]	[]
NODE_651_length_13405_cov_7.696105_2034:6965(-)	eukaryotic	SRR17458638__METABAT2__E.1__bin.3	SRR17458638	PRJNA777294	ESLC-4	ESLC-4_SSPC-17385	True	Helicase_C;PHD-type domain-containing protein (Fragment);SNF2-rel_dom	UniRef50_K0TF05	33.0	948.0	555.0	1550.0	226.0	1132.0	1139.0	198.0	1106.0	7.78e-135	455.0	58.5	79.8	PHD-type domain-containing protein (Fragment)	1.0	159749.0	K0TF05_THAOC																																												2	['PF00271.34', 'PF00176.26']	['Helicase_C', 'SNF2-rel_dom']	['4.4e-12', '1.2e-34']	['49.2', '122.6']	0	[]	[]	[]	[]	0	[]	[]	[]	[]	[]	0	[]	[]	[]	[]
NODE_651_length_13405_cov_7.696105_11425:12899(-)	eukaryotic	SRR17458638__METABAT2__E.1__bin.3	SRR17458638	PRJNA777294	ESLC-4	ESLC-4_SSPC-17386	True	Uncharacterized protein	UniRef50_B7GA41	37.1	458.0	219.0	451.0	1.0	447.0	457.0	57.0	456.0	5.980000000000001e-72	242.0	99.1	87.5	Uncharacterized protein	1.0	556484.0	B7GA41_PHATC																																												0	[]	[]	[]	[]	0	[]	[]	[]	[]	0	[]	[]	[]	[]	[]	0	[]	[]	[]	[]
NODE_651_length_13405_cov_7.696105_8251:9126(+)	eukaryotic	SRR17458638__METABAT2__E.1__bin.3	SRR17458638	PRJNA777294	ESLC-4	ESLC-4_SSPC-17387	True	GATase;Peptidase_C26;folate gamma-glutamyl hydrolase;gamma-glutamyl hydrolase [EC:3.4.19.9]	UniRef50_A0A7S2PDS4	45.3	298.0	144.0	292.0	2.0	292.0	352.0	35.0	320.0	1.88e-67	221.0	99.7	81.3	folate gamma-glutamyl hydrolase	1.0	163516.0	A0A7S2PDS4_9STRA																																												2	['PF00117.31', 'PF07722.16']	['GATase', 'Peptidase_C26']	['1.3e-05', '5.7e-16']	['28.0', '61.9']	0	[]	[]	[]	[]	0	[]	[]	[]	[]	[]	1	['K01307']	['gamma-glutamyl hydrolase [EC:3.4.19.9]']	[2.8e-81]	[276.8]
NODE_651_length_13405_cov_7.696105_679:1403(+)	eukaryotic	SRR17458638__METABAT2__E.1__bin.3	SRR17458638	PRJNA777294	ESLC-4	ESLC-4_SSPC-17388	True	Uncharacterized protein	UniRef50_A0A7S2U7A0	66.3	104.0	32.0	210.0	107.0	210.0	144.0	17.0	117.0	1.35e-37	135.0	49.5	70.1	Uncharacterized protein	1.0	420275.0	A0A7S2U7A0_9STRA																																												0	[]	[]	[]	[]	0	[]	[]	[]	[]	0	[]	[]	[]	[]	[]	0	[]	[]	[]	[]
NODE_687_length_13096_cov_8.469979_3188:5021(-)	eukaryotic	SRR17458638__METABAT2__E.1__bin.3	SRR17458638	PRJNA777294	ESLC-4	ESLC-4_SSPC-17389	True	2OG-FeII_Oxy_3;Prolyl 4-hydroxylase alpha subunit domain-containing protein	UniRef50_B7FR90	51.0	467.0	176.0	466.0	2.0	466.0	473.0	28.0	443.0	4.35e-156	459.0	99.8	87.9	Prolyl 4-hydroxylase alpha subunit domain-containing protein	12.0	2836.0	B7FR90_PHATC																																												1	['PF13640.9']	['2OG-FeII_Oxy_3']	['6.7e-06']	['29.8']	0	[]	[]	[]	[]	0	[]	[]	[]	[]	[]	0	[]	[]	[]	[]
NODE_6204_length_4190_cov_6.835792_430:1611(+)	eukaryotic	SRR17458638__METABAT2__E.1__bin.3	SRR17458638	PRJNA777294	ESLC-4	ESLC-4_SSPC-1739	True	Beta-lactamase;Beta-lactamase-related domain-containing protein	UniRef50_A0A7R9ZCG7	33.6	292.0	173.0	394.0	6.0	284.0	439.0	41.0	324.0	5.9800000000000004e-33	136.0	70.8	64.7	Beta-lactamase-related domain-containing protein	1.0	2749911.0	A0A7R9ZCG7_9STRA																																												1	['PF00144.27']	['Beta-lactamase']	['4e-20']	['75.3']	0	[]	[]	[]	[]	0	[]	[]	[]	[]	[]	0	[]	[]	[]	[]
NODE_687_length_13096_cov_8.469979_3186:3320(+)	eukaryotic	SRR17458638__METABAT2__E.1__bin.3	SRR17458638	PRJNA777294	ESLC-4	ESLC-4_SSPC-17390	True																																																															0	[]	[]	[]	[]	0	[]	[]	[]	[]	0	[]	[]	[]	[]	[]	0	[]	[]	[]	[]
NODE_687_length_13096_cov_8.469979_9027:12461(+)	eukaryotic	SRR17458638__METABAT2__E.1__bin.3	SRR17458638	PRJNA777294	ESLC-4	ESLC-4_SSPC-17391	True	G domain-containing protein (Fragment)	UniRef50_A0A7S1FYR4	36.9	252.0	151.0	1145.0	158.0	405.0	376.0	122.0	369.0	8.29e-39	158.0	21.7	66.0	G domain-containing protein (Fragment)	1.0	216773.0	A0A7S1FYR4_9STRA																																												0	[]	[]	[]	[]	0	[]	[]	[]	[]	0	[]	[]	[]	[]	[]	0	[]	[]	[]	[]
NODE_687_length_13096_cov_8.469979_1059:2619(+)	eukaryotic	SRR17458638__METABAT2__E.1__bin.3	SRR17458638	PRJNA777294	ESLC-4	ESLC-4_SSPC-17392	True	2OG-FeII_Oxy_3;Prolyl 4-hydroxylase alpha subunit domain-containing protein	UniRef50_B7FR90	33.6	426.0	240.0	421.0	28.0	419.0	473.0	25.0	441.0	4.83e-69	234.0	93.1	88.2	Prolyl 4-hydroxylase alpha subunit domain-containing protein	12.0	2836.0	B7FR90_PHATC																																												1	['PF13640.9']	['2OG-FeII_Oxy_3']	['2.8e-08']	['37.4']	0	[]	[]	[]	[]	0	[]	[]	[]	[]	[]	0	[]	[]	[]	[]
NODE_687_length_13096_cov_8.469979_6006:6797(-)	eukaryotic	SRR17458638__METABAT2__E.1__bin.3	SRR17458638	PRJNA777294	ESLC-4	ESLC-4_SSPC-17393	True	OTU;OTU domain-containing protein	UniRef50_A0A7S4ILX5	55.8	265.0	94.0	264.0	3.0	261.0	288.0	36.0	283.0	4.13e-84	261.0	98.1	86.1	OTU domain-containing protein	3.0	2836.0	A0A7S4ILX5_9STRA																																												1	['PF02338.22']	['OTU']	['0.00022']	['24.6']	0	[]	[]	[]	[]	0	[]	[]	[]	[]	[]	0	[]	[]	[]	[]
NODE_687_length_13096_cov_8.469979_3820:4167(+)	eukaryotic	SRR17458638__METABAT2__E.1__bin.3	SRR17458638	PRJNA777294	ESLC-4	ESLC-4_SSPC-17394	True																																																															0	[]	[]	[]	[]	0	[]	[]	[]	[]	0	[]	[]	[]	[]	[]	0	[]	[]	[]	[]
NODE_719_length_12890_cov_7.924036_582:779(-)	eukaryotic	SRR17458638__METABAT2__E.1__bin.3	SRR17458638	PRJNA777294	ESLC-4	ESLC-4_SSPC-17395	True																																																															0	[]	[]	[]	[]	0	[]	[]	[]	[]	0	[]	[]	[]	[]	[]	0	[]	[]	[]	[]
NODE_719_length_12890_cov_7.924036_844:1041(-)	eukaryotic	SRR17458638__METABAT2__E.1__bin.3	SRR17458638	PRJNA777294	ESLC-4	ESLC-4_SSPC-17396	True																																																															0	[]	[]	[]	[]	0	[]	[]	[]	[]	0	[]	[]	[]	[]	[]	0	[]	[]	[]	[]
NODE_719_length_12890_cov_7.924036_8215:8349(-)	eukaryotic	SRR17458638__METABAT2__E.1__bin.3	SRR17458638	PRJNA777294	ESLC-4	ESLC-4_SSPC-17397	True	MYND-type domain-containing protein;zf-MYND	UniRef50_A0A7S2K7K2	61.3	31.0	12.0	45.0	15.0	45.0	154.0	101.0	131.0	2.47e-08	54.3	68.9	20.1	MYND-type domain-containing protein	1.0	163516.0	A0A7S2K7K2_9STRA																																												1	['PF01753.21']	['zf-MYND']	['2.6e-10']	['43.1']	0	[]	[]	[]	[]	0	[]	[]	[]	[]	[]	0	[]	[]	[]	[]
NODE_719_length_12890_cov_7.924036_3274:4530(+)	eukaryotic	SRR17458638__METABAT2__E.1__bin.3	SRR17458638	PRJNA777294	ESLC-4	ESLC-4_SSPC-17398	True	L domain-like protein (Fragment);LRR_1;LRR_4;LRR_8	UniRef50_A0A7S2YM53	35.1	134.0	75.0	419.0	37.0	170.0	276.0	79.0	200.0	1.57e-12	76.6	32.0	44.2	L domain-like protein (Fragment)	1.0	265537.0	A0A7S2YM53_9STRA																																												3	['PF00560.36', 'PF12799.10', 'PF13855.9']	['LRR_1', 'LRR_4', 'LRR_8']	['41', '4.7e-05', '2.9e-07']	['8.0', '26.5', '33.0']	0	[]	[]	[]	[]	0	[]	[]	[]	[]	[]	0	[]	[]	[]	[]
NODE_719_length_12890_cov_7.924036_5408:7875(+)	eukaryotic	SRR17458638__METABAT2__E.1__bin.3	SRR17458638	PRJNA777294	ESLC-4	ESLC-4_SSPC-17399	True	7tm_3;ANF_receptor;G-protein coupled receptors family 3 profile domain-containing protein	UniRef50_A0A7S4N921	27.6	820.0	474.0	732.0	2.0	726.0	919.0	75.0	869.0	2.33e-62	233.0	99.0	86.5	G-protein coupled receptors family 3 profile domain-containing protein	2.0	265563.0	A0A7S4N921_9STRA																																												2	['PF00003.25', 'PF01094.31']	['7tm_3', 'ANF_receptor']	['7.7e-17', '2.8e-05']	['64.9', '26.4']	0	[]	[]	[]	[]	0	[]	[]	[]	[]	[]	0	[]	[]	[]	[]
NODE_2208_length_7510_cov_6.082361_29:3505(+)	eukaryotic	SRR17458638__METABAT2__E.1__bin.3	SRR17458638	PRJNA777294	ESLC-4	ESLC-4_SSPC-174	False	ATP-dependent DNA helicase (Fragment);GIY-YIG	UniRef50_A0A7S1Y879	33.9	728.0	437.0	1159.0	113.0	811.0	739.0	17.0	729.0	1.22e-94	327.0	60.3	96.5	ATP-dependent DNA helicase (Fragment)	1.0	210454.0	A0A7S1Y879_9STRA																																												1	['PF01541.27']	['GIY-YIG']	['1.3e-10']	['44.3']	0	[]	[]	[]	[]	0	[]	[]	[]	[]	[]	0	[]	[]	[]	[]
NODE_602_length_13972_cov_5.291730_5543:12715(-)	eukaryotic	SRR17458638__METABAT2__E.1__bin.3	SRR17458638	PRJNA777294	ESLC-4	ESLC-4_SSPC-174	True	ATP-dependent DNA helicase (Fragment);GIY-YIG	UniRef50_A0A7J6RHG4	25.1	2504.0	1549.0	2391.0	2.0	2353.0	2677.0	286.0	2615.0	2.98e-153	542.0	98.4	87.0	ATP-dependent DNA helicase (Fragment)	8.0	28000.0	A0A7J6RHG4_PEROL																																												1	['PF01541.27']	['GIY-YIG']	['3.6e-08']	['36.4']	0	[]	[]	[]	[]	0	[]	[]	[]	[]	[]	0	[]	[]	[]	[]
NODE_6205_length_4190_cov_5.865538_2:3706(-)	eukaryotic	SRR17458638__METABAT2__E.1__bin.3	SRR17458638	PRJNA777294	ESLC-4	ESLC-4_SSPC-174	False	Uncharacterized protein	UniRef50_A0A7Z9QQR6	29.7	462.0	295.0	1235.0	569.0	1022.0	578.0	138.0	577.0	1.58e-49	195.0	36.8	76.1	Uncharacterized protein	1.0	2026781.0	A0A7Z9QQR6_9BACT																																												0	[]	[]	[]	[]	0	[]	[]	[]	[]	0	[]	[]	[]	[]	[]	0	[]	[]	[]	[]
NODE_6204_length_4190_cov_6.835792_2191:4128(+)	eukaryotic	SRR17458638__METABAT2__E.1__bin.3	SRR17458638	PRJNA777294	ESLC-4	ESLC-4_SSPC-1740	True	EGF-like domain-containing protein	UniRef50_A0A7S4N7F5	29.9	666.0	388.0	646.0	28.0	646.0	696.0	54.0	687.0	3.07e-65	236.0	95.8	91.1	EGF-like domain-containing protein	1.0	265563.0	A0A7S4N7F5_9STRA																																												0	[]	[]	[]	[]	0	[]	[]	[]	[]	0	[]	[]	[]	[]	[]	0	[]	[]	[]	[]
NODE_719_length_12890_cov_7.924036_1:1398(+)	eukaryotic	SRR17458638__METABAT2__E.1__bin.3	SRR17458638	PRJNA777294	ESLC-4	ESLC-4_SSPC-17400	True	Uncharacterized protein	UniRef50_A0A7S2U9F9	49.1	466.0	185.0	466.0	1.0	466.0	506.0	89.0	502.0	1.63e-124	379.0	100.0	81.8	Uncharacterized protein	1.0	420275.0	A0A7S2U9F9_9STRA																																												0	[]	[]	[]	[]	0	[]	[]	[]	[]	0	[]	[]	[]	[]	[]	0	[]	[]	[]	[]
NODE_756_length_12645_cov_7.883400_4548:5096(+)	eukaryotic	SRR17458638__METABAT2__E.1__bin.3	SRR17458638	PRJNA777294	ESLC-4	ESLC-4_SSPC-17401	True	Uncharacterized protein	UniRef50_A0A7R9WST6	52.8	180.0	76.0	183.0	12.0	183.0	304.0	71.0	249.0	2.0099999999999997e-46	162.0	94.0	58.9	Uncharacterized protein	1.0	1486917.0	A0A7R9WST6_9STRA																																												0	[]	[]	[]	[]	0	[]	[]	[]	[]	0	[]	[]	[]	[]	[]	0	[]	[]	[]	[]
NODE_756_length_12645_cov_7.883400_3053:3618(-)	eukaryotic	SRR17458638__METABAT2__E.1__bin.3	SRR17458638	PRJNA777294	ESLC-4	ESLC-4_SSPC-17402	True	SnoaL;SnoaL-like domain-containing protein;SnoaL_2	UniRef50_B7G7N1	67.3	147.0	47.0	155.0	8.0	153.0	176.0	24.0	170.0	8.55e-71	218.0	94.2	83.5	SnoaL-like domain-containing protein	3.0	2836.0	B7G7N1_PHATC																																												2	['PF07366.15', 'PF12680.10']	['SnoaL', 'SnoaL_2']	['7.5e-06', '5.6e-06']	['28.7', '29.8']	0	[]	[]	[]	[]	0	[]	[]	[]	[]	[]	0	[]	[]	[]	[]
NODE_756_length_12645_cov_7.883400_1192:1893(+)	eukaryotic	SRR17458638__METABAT2__E.1__bin.3	SRR17458638	PRJNA777294	ESLC-4	ESLC-4_SSPC-17403	True																																																															0	[]	[]	[]	[]	0	[]	[]	[]	[]	0	[]	[]	[]	[]	[]	0	[]	[]	[]	[]
NODE_756_length_12645_cov_7.883400_5587:6587(+)	eukaryotic	SRR17458638__METABAT2__E.1__bin.3	SRR17458638	PRJNA777294	ESLC-4	ESLC-4_SSPC-17404	True																																																															0	[]	[]	[]	[]	0	[]	[]	[]	[]	0	[]	[]	[]	[]	[]	0	[]	[]	[]	[]
NODE_756_length_12645_cov_7.883400_10796:12175(-)	eukaryotic	SRR17458638__METABAT2__E.1__bin.3	SRR17458638	PRJNA777294	ESLC-4	ESLC-4_SSPC-17405	True	2-dehydropantoate 2-reductase;2-dehydropantoate 2-reductase [EC:1.1.1.169];ApbA;ApbA_C	UniRef50_A0A7R7GCP9	25.4	390.0	232.0	460.0	69.0	455.0	345.0	12.0	345.0	3.31e-15	85.9	84.1	96.8	2-dehydropantoate 2-reductase	90.0	1224.0	A0A7R7GCP9_9ALTE																																												2	['PF02558.19', 'PF08546.14']	['ApbA', 'ApbA_C']	['1.8e-09', '6.9e-09']	['40.3', '38.9']	0	[]	[]	[]	[]	0	[]	[]	[]	[]	[]	1	['K00077']	['2-dehydropantoate 2-reductase [EC:1.1.1.169]']	[7e-33]	[117.3]
NODE_756_length_12645_cov_7.883400_3057:3236(+)	eukaryotic	SRR17458638__METABAT2__E.1__bin.3	SRR17458638	PRJNA777294	ESLC-4	ESLC-4_SSPC-17406	True																																																															0	[]	[]	[]	[]	0	[]	[]	[]	[]	0	[]	[]	[]	[]	[]	0	[]	[]	[]	[]
NODE_756_length_12645_cov_7.883400_76:462(+)	eukaryotic	SRR17458638__METABAT2__E.1__bin.3	SRR17458638	PRJNA777294	ESLC-4	ESLC-4_SSPC-17407	True	Protein RFT1 homolog	UniRef50_A0A7S3L2X1	51.9	81.0	38.0	129.0	1.0	81.0	235.0	99.0	178.0	7.65e-17	81.6	62.8	34.0	Protein RFT1 homolog	1.0	265554.0	A0A7S3L2X1_9STRA																																												0	[]	[]	[]	[]	0	[]	[]	[]	[]	0	[]	[]	[]	[]	[]	0	[]	[]	[]	[]
NODE_756_length_12645_cov_7.883400_8729:9760(+)	eukaryotic	SRR17458638__METABAT2__E.1__bin.3	SRR17458638	PRJNA777294	ESLC-4	ESLC-4_SSPC-17408	True																																																															0	[]	[]	[]	[]	0	[]	[]	[]	[]	0	[]	[]	[]	[]	[]	0	[]	[]	[]	[]
NODE_1487_length_9139_cov_9.661713_2390:2677(+)	eukaryotic	SRR17458638__METABAT2__E.1__bin.3	SRR17458638	PRJNA777294	ESLC-4	ESLC-4_SSPC-17409	True																																																															0	[]	[]	[]	[]	0	[]	[]	[]	[]	0	[]	[]	[]	[]	[]	0	[]	[]	[]	[]
NODE_6284_length_4157_cov_7.157240_2443:3846(+)	eukaryotic	SRR17458638__METABAT2__E.1__bin.3	SRR17458638	PRJNA777294	ESLC-4	ESLC-4_SSPC-1741	True	MFS_1;Major facilitator superfamily (MFS) profile domain-containing protein;Sugar_tr	UniRef50_A0A7R9ZK49	57.4	434.0	143.0	409.0	10.0	402.0	499.0	32.0	464.0	1.96e-168	489.0	96.1	86.8	Major facilitator superfamily (MFS) profile domain-containing protein	3.0	33850.0	A0A7R9ZK49_9STRA	BGC0001221|c1|21837-23384|-|AIT42133.1|putative_MFS_transporter|AIT42133.1	27.6	431.0	241.0	409.0	11.0	376.0	515.0	56.0	480.0	2.08e-38	145.0	89.5	82.5																														2	['PF07690.19', 'PF00083.27']	['MFS_1', 'Sugar_tr']	['1.4e-11', '7.3e-11']	['46.9', '44.5']	0	[]	[]	[]	[]	0	[]	[]	[]	[]	[]	0	[]	[]	[]	[]
NODE_1487_length_9139_cov_9.661713_892:1514(+)	eukaryotic	SRR17458638__METABAT2__E.1__bin.3	SRR17458638	PRJNA777294	ESLC-4	ESLC-4_SSPC-17410	True	tRNA-intron lyase;tRNA_int_endo	UniRef50_A0A1Z5J5Q3	46.8	173.0	25.0	189.0	7.0	179.0	150.0	8.0	113.0	4.6e-37	133.0	91.5	70.7	tRNA-intron lyase	3.0	2836.0	A0A1Z5J5Q3_FISSO																																												1	['PF01974.20']	['tRNA_int_endo']	['3.5e-14']	['55.5']	0	[]	[]	[]	[]	0	[]	[]	[]	[]	[]	0	[]	[]	[]	[]
NODE_1487_length_9139_cov_9.661713_3561:4313(-)	eukaryotic	SRR17458638__METABAT2__E.1__bin.3	SRR17458638	PRJNA777294	ESLC-4	ESLC-4_SSPC-17411	True																																																															0	[]	[]	[]	[]	0	[]	[]	[]	[]	0	[]	[]	[]	[]	[]	0	[]	[]	[]	[]
NODE_1487_length_9139_cov_9.661713_5299:6237(-)	eukaryotic	SRR17458638__METABAT2__E.1__bin.3	SRR17458638	PRJNA777294	ESLC-4	ESLC-4_SSPC-17412	True	2OG-FeII_Oxy;2OG-FeII_Oxy_3;Ribosomal large subunit pseudouridine synthase B	UniRef50_A0A9K3PR05	62.1	317.0	112.0	313.0	1.0	313.0	1090.0	778.0	1090.0	5.47e-125	391.0	100.0	28.7	Ribosomal large subunit pseudouridine synthase B	2.0	303405.0	A0A9K3PR05_9STRA																																												2	['PF03171.23', 'PF13640.9']	['2OG-FeII_Oxy', '2OG-FeII_Oxy_3']	['8.1e-06', '2.6e-11']	['29.1', '47.1']	0	[]	[]	[]	[]	0	[]	[]	[]	[]	[]	0	[]	[]	[]	[]
NODE_1487_length_9139_cov_9.661713_7047:8381(+)	eukaryotic	SRR17458638__METABAT2__E.1__bin.3	SRR17458638	PRJNA777294	ESLC-4	ESLC-4_SSPC-17413	True	Uncharacterized protein	UniRef50_A0A9K3PS28	46.7	383.0	150.0	445.0	94.0	432.0	523.0	95.0	467.0	6.47e-92	295.0	76.2	71.3	Uncharacterized protein	2.0	303405.0	A0A9K3PS28_9STRA																																												0	[]	[]	[]	[]	0	[]	[]	[]	[]	0	[]	[]	[]	[]	[]	0	[]	[]	[]	[]
NODE_1487_length_9139_cov_9.661713_2270:2824(-)	eukaryotic	SRR17458638__METABAT2__E.1__bin.3	SRR17458638	PRJNA777294	ESLC-4	ESLC-4_SSPC-17414	True	Peptidyl-prolyl cis-trans isomerase (Fragment);Pro_isomerase	UniRef50_B8CA24	55.2	183.0	67.0	185.0	1.0	169.0	184.0	3.0	184.0	2.84e-62	198.0	91.4	98.9	Peptidyl-prolyl cis-trans isomerase (Fragment)	1.0	35128.0	B8CA24_THAPS	BGC0000334|c1|70359-71191|+|simC||simC	41.9	148.0	75.0	185.0	14.0	161.0	172.0	26.0	162.0	1.05e-28	105.0	80.0	79.7	VFG041304(gb|WP_010947678)	36.8	163.0	81.0	185.0	15.0	165.0	188.0	34.0	186.0	6.3999999999999975e-25	93.2	81.6	81.4	(lirB) Dot/Icm type IV secretion system effector LirB [Dot/Icm T4SS secreted effectors (VF0798) - Effector delivery system (VFC0086)] [Legionella pneumophila subsp. pneumophila str. Philadelphia 1]	WIA13871.1|GH13	48.9	133.0	60.0	185.0	11.0	143.0	884.0	50.0	174.0	5.15e-31	124.0	71.9	14.1	1	['PF00160.24']	['Pro_isomerase']	['2e-43']	['151.3']	0	[]	[]	[]	[]	0	[]	[]	[]	[]	[]	0	[]	[]	[]	[]
NODE_1520_length_9060_cov_8.068740_2623:3198(+)	eukaryotic	SRR17458638__METABAT2__E.1__bin.3	SRR17458638	PRJNA777294	ESLC-4	ESLC-4_SSPC-17415	True	Uncharacterized protein	UniRef50_A0A9K3KMA4	48.8	160.0	71.0	192.0	37.0	190.0	315.0	90.0	244.0	1.93e-35	134.0	80.2	49.2	Uncharacterized protein	2.0	303405.0	A0A9K3KMA4_9STRA																																												0	[]	[]	[]	[]	0	[]	[]	[]	[]	0	[]	[]	[]	[]	[]	0	[]	[]	[]	[]
NODE_1520_length_9060_cov_8.068740_5360:6328(+)	eukaryotic	SRR17458638__METABAT2__E.1__bin.3	SRR17458638	PRJNA777294	ESLC-4	ESLC-4_SSPC-17416	True	Uncharacterized protein	UniRef50_A0A7R9ZEZ6	52.6	116.0	42.0	323.0	208.0	323.0	126.0	4.0	106.0	1.79e-37	138.0	35.9	81.7	Uncharacterized protein	1.0	2749911.0	A0A7R9ZEZ6_9STRA																																												0	[]	[]	[]	[]	0	[]	[]	[]	[]	0	[]	[]	[]	[]	[]	0	[]	[]	[]	[]
NODE_1520_length_9060_cov_8.068740_231:1049(+)	eukaryotic	SRR17458638__METABAT2__E.1__bin.3	SRR17458638	PRJNA777294	ESLC-4	ESLC-4_SSPC-17417	True																																																															0	[]	[]	[]	[]	0	[]	[]	[]	[]	0	[]	[]	[]	[]	[]	0	[]	[]	[]	[]
NODE_1520_length_9060_cov_8.068740_7127:8686(+)	eukaryotic	SRR17458638__METABAT2__E.1__bin.3	SRR17458638	PRJNA777294	ESLC-4	ESLC-4_SSPC-17418	True	Cytochrome P450;p450	UniRef50_A0A9K3PKK6	39.2	500.0	276.0	520.0	25.0	517.0	589.0	106.0	584.0	6.78e-106	336.0	94.8	81.3	Cytochrome P450	2.0	303405.0	A0A9K3PKK6_9STRA	BGC0000970|c1|1611-3041|+|CAQ43072.1|hypothetical_protein|CAQ43072.1	25.6	344.0	219.0	520.0	149.0	483.0	476.0	107.0	422.0	2.2e-20	94.7	64.4	66.4																QKD46448.1|GH36	24.3	408.0	258.0	520.0	107.0	482.0	1264.0	87.0	475.0	3.19e-13	79.0	72.3	30.8	1	['PF00067.25']	['p450']	['3.8e-48']	['167.3']	0	[]	[]	[]	[]	0	[]	[]	[]	[]	[]	0	[]	[]	[]	[]
NODE_1556_length_8901_cov_9.532670_3253:4284(-)	eukaryotic	SRR17458638__METABAT2__E.1__bin.3	SRR17458638	PRJNA777294	ESLC-4	ESLC-4_SSPC-17419	True	FA_desaturase;Fatty acid desaturase domain-containing protein;linoleoyl-CoA desaturase [EC:1.14.19.3]	UniRef50_A0A3C2A1P0	49.0	345.0	161.0	344.0	3.0	336.0	363.0	18.0	358.0	2.3799999999999997e-104	318.0	97.1	93.9	Fatty acid desaturase domain-containing protein	1.0	2053541.0	A0A3C2A1P0_9BACT																																												1	['PF00487.27']	['FA_desaturase']	['5.6e-25']	['91.6']	0	[]	[]	[]	[]	0	[]	[]	[]	[]	[]	1	['K00508']	['linoleoyl-CoA desaturase [EC:1.14.19.3]']	[6.2e-103]	[347.7]
NODE_6347_length_4135_cov_8.127696_908:2449(-)	eukaryotic	SRR17458638__METABAT2__E.1__bin.3	SRR17458638	PRJNA777294	ESLC-4	ESLC-4_SSPC-1742	True																																																															0	[]	[]	[]	[]	0	[]	[]	[]	[]	0	[]	[]	[]	[]	[]	0	[]	[]	[]	[]
NODE_1556_length_8901_cov_9.532670_5336:5698(-)	eukaryotic	SRR17458638__METABAT2__E.1__bin.3	SRR17458638	PRJNA777294	ESLC-4	ESLC-4_SSPC-17420	True	60S ribosomal protein L35;Ribosomal_L29;large subunit ribosomal protein L35e	UniRef50_A0A6U2RIL9	75.2	121.0	30.0	121.0	1.0	121.0	121.0	1.0	121.0	6.07e-48	157.0	100.0	100.0	60S ribosomal protein L35	6.0	2836.0	A0A6U2RIL9_9STRA																																												1	['PF00831.26']	['Ribosomal_L29']	['2.8e-15']	['58.9']	0	[]	[]	[]	[]	0	[]	[]	[]	[]	[]	1	['K02918']	['large subunit ribosomal protein L35e']	[2.8e-48]	[168.0]
NODE_1556_length_8901_cov_9.532670_2301:3182(+)	eukaryotic	SRR17458638__METABAT2__E.1__bin.3	SRR17458638	PRJNA777294	ESLC-4	ESLC-4_SSPC-17421	True	Uncharacterized protein	UniRef50_A0A7S2U7U8	38.3	141.0	73.0	294.0	2.0	130.0	159.0	21.0	159.0	1.58e-12	72.8	43.9	87.4	Uncharacterized protein	1.0	420275.0	A0A7S2U7U8_9STRA																																												0	[]	[]	[]	[]	0	[]	[]	[]	[]	0	[]	[]	[]	[]	[]	0	[]	[]	[]	[]
NODE_1556_length_8901_cov_9.532670_6607:7470(-)	eukaryotic	SRR17458638__METABAT2__E.1__bin.3	SRR17458638	PRJNA777294	ESLC-4	ESLC-4_SSPC-17422	True	Uncharacterized protein	UniRef50_A0A6T7G7Z0	38.8	263.0	143.0	288.0	30.0	276.0	300.0	37.0	297.0	8.25e-55	187.0	85.8	87.0	Uncharacterized protein	1.0	420275.0	A0A6T7G7Z0_9STRA																																												0	[]	[]	[]	[]	0	[]	[]	[]	[]	0	[]	[]	[]	[]	[]	0	[]	[]	[]	[]
NODE_1556_length_8901_cov_9.532670_5334:5609(+)	eukaryotic	SRR17458638__METABAT2__E.1__bin.3	SRR17458638	PRJNA777294	ESLC-4	ESLC-4_SSPC-17423	True																																																															0	[]	[]	[]	[]	0	[]	[]	[]	[]	0	[]	[]	[]	[]	[]	0	[]	[]	[]	[]
NODE_1596_length_8789_cov_7.389398_6322:6750(-)	eukaryotic	SRR17458638__METABAT2__E.1__bin.3	SRR17458638	PRJNA777294	ESLC-4	ESLC-4_SSPC-17424	True	40S ribosomal protein S23;Ribosom_S12_S23;small subunit ribosomal protein S23e	UniRef50_A0A1S3H0L8	80.4	143.0	28.0	143.0	1.0	143.0	143.0	1.0	143.0	1.67e-76	231.0	100.0	100.0	40S ribosomal protein S23	25.0	131567.0	A0A1S3H0L8_LINUN																																												1	['PF00164.28']	['Ribosom_S12_S23']	['1.1e-48']	['166.4']	0	[]	[]	[]	[]	0	[]	[]	[]	[]	[]	1	['K02973']	['small subunit ribosomal protein S23e']	[6e-89]	[300.6]
NODE_1596_length_8789_cov_7.389398_5039:5752(+)	eukaryotic	SRR17458638__METABAT2__E.1__bin.3	SRR17458638	PRJNA777294	ESLC-4	ESLC-4_SSPC-17425	True	DUF3727;Uncharacterized protein	UniRef50_A0A7S2QZU2	59.0	195.0	68.0	211.0	11.0	205.0	258.0	70.0	252.0	5.31e-61	199.0	92.4	70.9	Uncharacterized protein	1.0	49252.0	A0A7S2QZU2_9STRA																																												1	['PF12527.11']	['DUF3727']	['6.1e-20']	['74.1']	0	[]	[]	[]	[]	0	[]	[]	[]	[]	[]	0	[]	[]	[]	[]
NODE_1596_length_8789_cov_7.389398_3256:3474(+)	eukaryotic	SRR17458638__METABAT2__E.1__bin.3	SRR17458638	PRJNA777294	ESLC-4	ESLC-4_SSPC-17426	True																																																															0	[]	[]	[]	[]	0	[]	[]	[]	[]	0	[]	[]	[]	[]	[]	0	[]	[]	[]	[]
NODE_1596_length_8789_cov_7.389398_6319:6753(+)	eukaryotic	SRR17458638__METABAT2__E.1__bin.3	SRR17458638	PRJNA777294	ESLC-4	ESLC-4_SSPC-17427	True	Uncharacterized protein	UniRef50_A0A6G0X3I0	43.8	144.0	81.0	145.0	1.0	144.0	246.0	75.0	218.0	1.25e-31	120.0	99.3	58.5	Uncharacterized protein	1.0	100861.0	A0A6G0X3I0_9STRA																																												0	[]	[]	[]	[]	0	[]	[]	[]	[]	0	[]	[]	[]	[]	[]	0	[]	[]	[]	[]
NODE_1633_length_8687_cov_7.695899_2861:4360(-)	eukaryotic	SRR17458638__METABAT2__E.1__bin.3	SRR17458638	PRJNA777294	ESLC-4	ESLC-4_SSPC-17428	True	Kinesin light chain;TPR_10;TPR_12	UniRef50_A0A448ZLB9	39.7	398.0	194.0	500.0	122.0	499.0	404.0	1.0	372.0	4.6300000000000003e-70	237.0	75.6	92.1	Kinesin light chain	1.0	183589.0	A0A448ZLB9_9STRA																																												2	['PF13374.9', 'PF13424.9']	['TPR_10', 'TPR_12']	['3e-07', '9.4e-11']	['32.9', '44.7']	0	[]	[]	[]	[]	0	[]	[]	[]	[]	[]	0	[]	[]	[]	[]
NODE_1633_length_8687_cov_7.695899_7153:7554(-)	eukaryotic	SRR17458638__METABAT2__E.1__bin.3	SRR17458638	PRJNA777294	ESLC-4	ESLC-4_SSPC-17429	True																																																															0	[]	[]	[]	[]	0	[]	[]	[]	[]	0	[]	[]	[]	[]	[]	0	[]	[]	[]	[]
NODE_6347_length_4135_cov_8.127696_3247:3669(-)	eukaryotic	SRR17458638__METABAT2__E.1__bin.3	SRR17458638	PRJNA777294	ESLC-4	ESLC-4_SSPC-1743	True	Mitochondrial import inner membrane translocase subunit TIM22	UniRef50_A0A448YUP4	50.0	138.0	67.0	141.0	2.0	139.0	143.0	7.0	142.0	1.3499999999999998e-42	145.0	97.9	95.1	Mitochondrial import inner membrane translocase subunit TIM22	2.0	33852.0	A0A448YUP4_9STRA																																												0	[]	[]	[]	[]	0	[]	[]	[]	[]	0	[]	[]	[]	[]	[]	0	[]	[]	[]	[]
NODE_1633_length_8687_cov_7.695899_1974:2270(+)	eukaryotic	SRR17458638__METABAT2__E.1__bin.3	SRR17458638	PRJNA777294	ESLC-4	ESLC-4_SSPC-17430	True	Uncharacterized protein	UniRef50_B7GCA1	60.0	95.0	38.0	99.0	1.0	95.0	257.0	137.0	231.0	9.050000000000001e-37	132.0	96.0	37.0	Uncharacterized protein	1.0	556484.0	B7GCA1_PHATC																																												0	[]	[]	[]	[]	0	[]	[]	[]	[]	0	[]	[]	[]	[]	[]	0	[]	[]	[]	[]
NODE_1633_length_8687_cov_7.695899_5665:6457(-)	eukaryotic	SRR17458638__METABAT2__E.1__bin.3	SRR17458638	PRJNA777294	ESLC-4	ESLC-4_SSPC-17431	True																																																															0	[]	[]	[]	[]	0	[]	[]	[]	[]	0	[]	[]	[]	[]	[]	0	[]	[]	[]	[]
NODE_1668_length_8607_cov_7.997778_4652:5941(+)	eukaryotic	SRR17458638__METABAT2__E.1__bin.3	SRR17458638	PRJNA777294	ESLC-4	ESLC-4_SSPC-17432	True	Membrane-associated protein;NodZ	UniRef50_A0A7R9WMY6	30.7	417.0	230.0	430.0	18.0	378.0	568.0	95.0	508.0	1.41e-46	177.0	84.0	72.9	Membrane-associated protein	2.0	1486917.0	A0A7R9WMY6_9STRA																														QKC98975.1|GT23	29.7	165.0	103.0	430.0	147.0	310.0	329.0	144.0	296.0	2.2e-07	58.5	38.1	46.5	1	['PF05830.14']	['NodZ']	['6.2e-09']	['38.0']	0	[]	[]	[]	[]	0	[]	[]	[]	[]	[]	0	[]	[]	[]	[]
NODE_1668_length_8607_cov_7.997778_2230:3726(-)	eukaryotic	SRR17458638__METABAT2__E.1__bin.3	SRR17458638	PRJNA777294	ESLC-4	ESLC-4_SSPC-17433	True	PPPDE putative peptidase domain containing protein;Peptidase_C97;desumoylating isopeptidase 1 [EC:3.4.-.-]	UniRef50_A0A9K3PUF6	49.9	535.0	216.0	499.0	1.0	499.0	531.0	4.0	522.0	9.29e-142	426.0	100.0	97.7	PPPDE putative peptidase domain containing protein	2.0	303405.0	A0A9K3PUF6_9STRA																														CAC9533401.1|GH85	39.0	172.0	93.0	499.0	1.0	168.0	1428.0	12.0	175.0	1.7100000000000006e-21	104.0	33.7	11.5	1	['PF05903.17']	['Peptidase_C97']	['7.6e-22']	['80.7']	0	[]	[]	[]	[]	0	[]	[]	[]	[]	[]	1	['K22762']	['desumoylating isopeptidase 1 [EC:3.4.-.-]']	[2.5e-51]	[178.0]
NODE_1668_length_8607_cov_7.997778_372:1908(+)	eukaryotic	SRR17458638__METABAT2__E.1__bin.3	SRR17458638	PRJNA777294	ESLC-4	ESLC-4_SSPC-17434	True	FBPase;FBPase_C;Fructose-bisphosphatase;fructose-1,6-bisphosphatase I [EC:3.1.3.11]	UniRef50_A0A4D9D3H2	57.6	370.0	137.0	425.0	48.0	399.0	707.0	310.0	677.0	5.72e-137	416.0	82.8	52.1	Fructose-bisphosphatase	1.0	1027361.0	A0A4D9D3H2_9STRA																																												2	['PF00316.23', 'PF18913.3']	['FBPase', 'FBPase_C']	['6.5e-51', '1.4e-42']	['175.6', '147.4']	0	[]	[]	[]	[]	0	[]	[]	[]	[]	[]	1	['K03841']	['fructose-1,6-bisphosphatase I [EC:3.1.3.11]']	[3.4e-138]	[464.5]
NODE_1668_length_8607_cov_7.997778_6389:8236(+)	eukaryotic	SRR17458638__METABAT2__E.1__bin.3	SRR17458638	PRJNA777294	ESLC-4	ESLC-4_SSPC-17435	True	PLA2c domain-containing protein (Fragment)	UniRef50_A0A7S4AWW1	37.5	573.0	311.0	567.0	1.0	566.0	581.0	46.0	578.0	2.44e-118	370.0	99.8	91.7	PLA2c domain-containing protein (Fragment)	1.0	44445.0	A0A7S4AWW1_9STRA																																												0	[]	[]	[]	[]	0	[]	[]	[]	[]	0	[]	[]	[]	[]	[]	0	[]	[]	[]	[]
NODE_1705_length_8536_cov_9.422474_112:1245(-)	eukaryotic	SRR17458638__METABAT2__E.1__bin.3	SRR17458638	PRJNA777294	ESLC-4	ESLC-4_SSPC-17436	True	Epimerase;NAD_binding_10;NmrA;NmrA-like domain-containing protein	UniRef50_A0A6S7G185	30.3	300.0	191.0	303.0	13.0	303.0	293.0	3.0	293.0	1.9999999999999998e-30	124.0	96.0	99.3	NmrA-like domain-containing protein	6.0	3028843.0	A0A6S7G185_PARCT																																												3	['PF01370.24', 'PF13460.9', 'PF05368.16']	['Epimerase', 'NAD_binding_10', 'NmrA']	['0.00095', '2.5e-05', '0.035']	['21.6', '27.2', '16.5']	0	[]	[]	[]	[]	0	[]	[]	[]	[]	[]	0	[]	[]	[]	[]
NODE_1705_length_8536_cov_9.422474_2461:3267(-)	eukaryotic	SRR17458638__METABAT2__E.1__bin.3	SRR17458638	PRJNA777294	ESLC-4	ESLC-4_SSPC-17437	True	Exoribonuclease phosphorolytic domain-containing protein;RNase_PH;exosome complex component RRP41	UniRef50_B7GAV6	65.1	275.0	88.0	269.0	1.0	269.0	274.0	1.0	273.0	1.14e-113	335.0	100.0	99.6	Exoribonuclease phosphorolytic domain-containing protein	12.0	2836.0	B7GAV6_PHATC																																												1	['PF01138.24']	['RNase_PH']	['6.1e-25']	['91.2']	0	[]	[]	[]	[]	0	[]	[]	[]	[]	[]	1	['K11600']	['exosome complex component RRP41']	[1.9e-75]	[257.2]
NODE_1705_length_8536_cov_9.422474_4027:5232(+)	eukaryotic	SRR17458638__METABAT2__E.1__bin.3	SRR17458638	PRJNA777294	ESLC-4	ESLC-4_SSPC-17438	True	Methyltransf_5;Uncharacterized protein	UniRef50_A0A448YU65	53.3	426.0	140.0	402.0	13.0	392.0	520.0	105.0	517.0	1.54e-132	398.0	94.5	79.4	Uncharacterized protein	4.0	33852.0	A0A448YU65_9STRA																																												1	['PF01795.22']	['Methyltransf_5']	['3.5e-70']	['239.9']	0	[]	[]	[]	[]	0	[]	[]	[]	[]	[]	0	[]	[]	[]	[]
NODE_1705_length_8536_cov_9.422474_5882:7966(-)	eukaryotic	SRR17458638__METABAT2__E.1__bin.3	SRR17458638	PRJNA777294	ESLC-4	ESLC-4_SSPC-17439	True	Uncharacterized protein	UniRef50_A0A1E7F3A7	29.0	675.0	395.0	660.0	4.0	635.0	800.0	55.0	688.0	2.25e-65	238.0	95.8	79.3	Uncharacterized protein	1.0	635003.0	A0A1E7F3A7_9STRA																																												0	[]	[]	[]	[]	0	[]	[]	[]	[]	0	[]	[]	[]	[]	[]	0	[]	[]	[]	[]
NODE_6414_length_4107_cov_7.389684_2977:3252(-)	eukaryotic	SRR17458638__METABAT2__E.1__bin.3	SRR17458638	PRJNA777294	ESLC-4	ESLC-4_SSPC-1744	True																																																															0	[]	[]	[]	[]	0	[]	[]	[]	[]	0	[]	[]	[]	[]	[]	0	[]	[]	[]	[]
NODE_1705_length_8536_cov_9.422474_2906:3214(+)	eukaryotic	SRR17458638__METABAT2__E.1__bin.3	SRR17458638	PRJNA777294	ESLC-4	ESLC-4_SSPC-17440	True																																																															0	[]	[]	[]	[]	0	[]	[]	[]	[]	0	[]	[]	[]	[]	[]	0	[]	[]	[]	[]
NODE_1744_length_8449_cov_9.134382_3352:3933(+)	eukaryotic	SRR17458638__METABAT2__E.1__bin.3	SRR17458638	PRJNA777294	ESLC-4	ESLC-4_SSPC-17441	True																																																															0	[]	[]	[]	[]	0	[]	[]	[]	[]	0	[]	[]	[]	[]	[]	0	[]	[]	[]	[]
NODE_1744_length_8449_cov_9.134382_203:1096(-)	eukaryotic	SRR17458638__METABAT2__E.1__bin.3	SRR17458638	PRJNA777294	ESLC-4	ESLC-4_SSPC-17442	True	ECH_1;ECH_2;Enoyl-CoA hydratase	UniRef50_H8WEQ4	45.8	284.0	117.0	298.0	13.0	296.0	263.0	14.0	260.0	7.51e-64	209.0	95.3	93.9	Enoyl-CoA hydratase	240.0	1.0	H8WEQ4_MARN1																																												2	['PF00378.23', 'PF16113.8']	['ECH_1', 'ECH_2']	['9.4e-33', '3.6e-25']	['116.5', '92.1']	0	[]	[]	[]	[]	0	[]	[]	[]	[]	[]	0	[]	[]	[]	[]
NODE_1744_length_8449_cov_9.134382_6867:8190(-)	eukaryotic	SRR17458638__METABAT2__E.1__bin.3	SRR17458638	PRJNA777294	ESLC-4	ESLC-4_SSPC-17443	True	3-hydroxybutyrate dehydrogenase [EC:1.1.1.30];Uncharacterized protein;adh_short;adh_short_C2	UniRef50_A0A7S2ULJ0	41.3	344.0	191.0	371.0	5.0	344.0	383.0	15.0	351.0	8.91e-81	259.0	91.6	88.0	Uncharacterized protein	1.0	420275.0	A0A7S2ULJ0_9STRA																														CAD7272967.1|GT13	29.9	284.0	165.0	371.0	69.0	337.0	993.0	21.0	285.0	4.05e-24	110.0	72.5	26.7	2	['PF00106.28', 'PF13561.9']	['adh_short', 'adh_short_C2']	['8.3e-34', '1.4e-19']	['119.7', '73.6']	0	[]	[]	[]	[]	0	[]	[]	[]	[]	[]	1	['K00019']	['3-hydroxybutyrate dehydrogenase [EC:1.1.1.30]']	[1.2999999999999999e-61]	[211.9]
NODE_1744_length_8449_cov_9.134382_5194:6521(-)	eukaryotic	SRR17458638__METABAT2__E.1__bin.3	SRR17458638	PRJNA777294	ESLC-4	ESLC-4_SSPC-17444	True	3-hydroxybutyrate dehydrogenase [EC:1.1.1.30];Uncharacterized protein;adh_short;adh_short_C2	UniRef50_A0A7S2ULJ0	40.3	350.0	190.0	356.0	5.0	340.0	383.0	16.0	360.0	6.760000000000001e-73	239.0	94.4	90.1	Uncharacterized protein	1.0	420275.0	A0A7S2ULJ0_9STRA																														CAD7272967.1|GT13	29.7	269.0	161.0	356.0	71.0	322.0	993.0	26.0	283.0	2.78e-25	113.0	70.8	26.0	2	['PF00106.28', 'PF13561.9']	['adh_short', 'adh_short_C2']	['3.9e-29', '1.7e-15']	['104.4', '60.1']	0	[]	[]	[]	[]	0	[]	[]	[]	[]	[]	1	['K00019']	['3-hydroxybutyrate dehydrogenase [EC:1.1.1.30]']	[4e-61]	[210.2]
NODE_1744_length_8449_cov_9.134382_3358:4383(-)	eukaryotic	SRR17458638__METABAT2__E.1__bin.3	SRR17458638	PRJNA777294	ESLC-4	ESLC-4_SSPC-17445	True	CW-type domain-containing protein;zf-CW	UniRef50_B7FQW9	65.9	343.0	107.0	342.0	1.0	342.0	387.0	53.0	386.0	4.8900000000000003e-144	420.0	100.0	86.3	CW-type domain-containing protein	3.0	2850.0	B7FQW9_PHATC																																												1	['PF07496.18']	['zf-CW']	['7.2e-15']	['57.6']	0	[]	[]	[]	[]	0	[]	[]	[]	[]	[]	0	[]	[]	[]	[]
NODE_1744_length_8449_cov_9.134382_1757:2938(+)	eukaryotic	SRR17458638__METABAT2__E.1__bin.3	SRR17458638	PRJNA777294	ESLC-4	ESLC-4_SSPC-17446	True	Ran gtpase-activating protein	UniRef50_A0A7S3KXR6	24.8	307.0	168.0	394.0	86.0	384.0	345.0	46.0	297.0	3.24e-09	67.4	75.9	73.0	Ran gtpase-activating protein	1.0	265554.0	A0A7S3KXR6_9STRA																																												0	[]	[]	[]	[]	0	[]	[]	[]	[]	0	[]	[]	[]	[]	[]	0	[]	[]	[]	[]
NODE_1780_length_8375_cov_9.721875_3956:5275(-)	eukaryotic	SRR17458638__METABAT2__E.1__bin.3	SRR17458638	PRJNA777294	ESLC-4	ESLC-4_SSPC-17447	True	Frustulin 2	UniRef50_B7G5U3	31.1	437.0	190.0	440.0	90.0	437.0	482.0	65.0	479.0	1.51e-46	175.0	79.1	86.1	Frustulin 2	1.0	556484.0	B7G5U3_PHATC																																												0	[]	[]	[]	[]	0	[]	[]	[]	[]	0	[]	[]	[]	[]	[]	0	[]	[]	[]	[]
NODE_1780_length_8375_cov_9.721875_7370:7627(-)	eukaryotic	SRR17458638__METABAT2__E.1__bin.3	SRR17458638	PRJNA777294	ESLC-4	ESLC-4_SSPC-17448	True																																																															0	[]	[]	[]	[]	0	[]	[]	[]	[]	0	[]	[]	[]	[]	[]	0	[]	[]	[]	[]
NODE_1824_length_8275_cov_8.626034_2057:8122(-)	eukaryotic	SRR17458638__METABAT2__E.1__bin.3	SRR17458638	PRJNA777294	ESLC-4	ESLC-4_SSPC-17449	True	Uncharacterized protein	UniRef50_A0A9K3L8E7	30.4	1914.0	1043.0	2022.0	162.0	2005.0	2140.0	157.0	1850.0	1.22e-212	702.0	91.2	79.2	Uncharacterized protein	2.0	303405.0	A0A9K3L8E7_9STRA																																												0	[]	[]	[]	[]	0	[]	[]	[]	[]	0	[]	[]	[]	[]	[]	0	[]	[]	[]	[]
NODE_6414_length_4107_cov_7.389684_1022:3367(+)	eukaryotic	SRR17458638__METABAT2__E.1__bin.3	SRR17458638	PRJNA777294	ESLC-4	ESLC-4_SSPC-1745	True	HATPase_c;HisKA;Histidine kinase;Response_reg	UniRef50_A0A7S3L013	47.3	773.0	355.0	782.0	8.0	773.0	788.0	55.0	782.0	1.09e-219	645.0	98.0	92.4	Histidine kinase	1.0	265554.0	A0A7S3L013_9STRA	BGC0002662|c1|31709-33037|-|DFR72_10155|two-component_system_sensor_histidine_kinase_BaeS|RDI34308.1	30.3	238.0	139.0	782.0	404.0	627.0	442.0	218.0	442.0	3.66e-13	73.2	28.6	50.9																SMR62958.1|GH31	27.2	265.0	130.0	782.0	404.0	607.0	1814.0	1264.0	1526.0	4.4e-10	70.1	26.1	14.5	3	['PF02518.29', 'PF00512.28', 'PF00072.27']	['HATPase_c', 'HisKA', 'Response_reg']	['4.7e-20', '6.4e-07', '2.5e-09']	['75.0', '32.2', '40.2']	0	[]	[]	[]	[]	0	[]	[]	[]	[]	[]	0	[]	[]	[]	[]
NODE_2647_length_6801_cov_7.663504_3458:6287(-)	eukaryotic	SRR17458638__METABAT2__E.1__bin.3	SRR17458638	PRJNA777294	ESLC-4	ESLC-4_SSPC-17450	True	PP2C;Pkinase;SpoIIE;cGMP-dependent protein kinase	UniRef50_A0A7S4EEY0	46.3	889.0	371.0	865.0	6.0	865.0	895.0	84.0	895.0	1.98e-234	689.0	99.4	90.7	cGMP-dependent protein kinase	3.0	33852.0	A0A7S4EEY0_9STRA																																												3	['PF00069.28', 'PF00481.24', 'PF07228.15']	['Pkinase', 'PP2C', 'SpoIIE']	['6.8e-18', '1.4e-23', '0.011']	['67.9', '86.8', '18.6']	0	[]	[]	[]	[]	0	[]	[]	[]	[]	[]	0	[]	[]	[]	[]
NODE_2686_length_6745_cov_9.541256_6125:6553(-)	eukaryotic	SRR17458638__METABAT2__E.1__bin.3	SRR17458638	PRJNA777294	ESLC-4	ESLC-4_SSPC-17451	True	Tmemb_14;Transmembrane protein 14C	UniRef50_A0A7R9ZH20	55.1	127.0	50.0	143.0	21.0	140.0	199.0	57.0	183.0	4.999999999999999e-32	120.0	83.9	63.8	Transmembrane protein 14C	2.0	33838.0	A0A7R9ZH20_9STRA																																												1	['PF03647.16']	['Tmemb_14']	['7.5e-21']	['77.6']	0	[]	[]	[]	[]	0	[]	[]	[]	[]	[]	0	[]	[]	[]	[]
NODE_2686_length_6745_cov_9.541256_681:3269(+)	eukaryotic	SRR17458638__METABAT2__E.1__bin.3	SRR17458638	PRJNA777294	ESLC-4	ESLC-4_SSPC-17452	True	Uncharacterized protein	UniRef50_A0A1Z5J9H3	31.9	832.0	347.0	863.0	80.0	862.0	667.0	4.0	664.0	1.6000000000000002e-97	327.0	90.7	99.1	Uncharacterized protein	2.0	1519565.0	A0A1Z5J9H3_FISSO																																												0	[]	[]	[]	[]	0	[]	[]	[]	[]	0	[]	[]	[]	[]	[]	0	[]	[]	[]	[]
NODE_2686_length_6745_cov_9.541256_3554:4153(-)	eukaryotic	SRR17458638__METABAT2__E.1__bin.3	SRR17458638	PRJNA777294	ESLC-4	ESLC-4_SSPC-17453	True																																																															0	[]	[]	[]	[]	0	[]	[]	[]	[]	0	[]	[]	[]	[]	[]	0	[]	[]	[]	[]
NODE_5788_length_4357_cov_6.480474_1329:2195(+)	eukaryotic	SRR17458638__METABAT2__E.1__bin.3	SRR17458638	PRJNA777294	ESLC-4	ESLC-4_SSPC-17454	True	KR;Uncharacterized protein;adh_short;adh_short_C2	UniRef50_A0A7S3P8L4	57.5	287.0	110.0	289.0	3.0	289.0	326.0	52.0	326.0	6.72e-96	293.0	99.3	84.4	Uncharacterized protein	3.0	33850.0	A0A7S3P8L4_9STRA	BGC0000298|c1|13876-14676|+|ACM68688.1|AerF|ACM68688.1	32.5	277.0	160.0	289.0	19.0	285.0	266.0	1.0	260.0	1.86e-40	142.0	92.4	97.7	VFG005766(gb|WP_000861302)	34.7	262.0	142.0	289.0	26.0	285.0	240.0	2.0	236.0	8.75e-34	120.0	90.0	97.9	(cylG) 3-ketoacyl-ACP-reductase CylG [Beta-haemolysin/cytolysin (VF0279) - Exotoxin (VFC0235)] [Streptococcus agalactiae NEM316]	CAD7245033.1|GT58	35.6	146.0	90.0	289.0	142.0	287.0	2077.0	1933.0	2074.0	3.46e-16	84.7	50.5	6.8	3	['PF00106.28', 'PF13561.9', 'PF08659.13']	['adh_short', 'adh_short_C2', 'KR']	['3.3e-48', '1.8e-55', '5.7e-08']	['166.7', '191.0', '35.8']	0	[]	[]	[]	[]	0	[]	[]	[]	[]	[]	0	[]	[]	[]	[]
NODE_5788_length_4357_cov_6.480474_2332:3624(-)	eukaryotic	SRR17458638__METABAT2__E.1__bin.3	SRR17458638	PRJNA777294	ESLC-4	ESLC-4_SSPC-17455	True	L domain-like protein (Fragment)	UniRef50_A0A7S2YM53	32.1	131.0	55.0	431.0	102.0	226.0	276.0	95.0	197.0	1.15e-05	56.2	29.0	37.3	L domain-like protein (Fragment)	1.0	265537.0	A0A7S2YM53_9STRA																																												0	[]	[]	[]	[]	0	[]	[]	[]	[]	0	[]	[]	[]	[]	[]	0	[]	[]	[]	[]
NODE_5844_length_4337_cov_8.212284_3875:4336(-)	eukaryotic	SRR17458638__METABAT2__E.1__bin.3	SRR17458638	PRJNA777294	ESLC-4	ESLC-4_SSPC-17456	True	Enoyl-[acyl-carrier-protein] reductase (NADH);adh_short_C2	UniRef50_A0A7S2KKJ3	52.8	163.0	57.0	154.0	1.0	152.0	296.0	137.0	290.0	1.24e-39	143.0	98.7	52.0	Enoyl-[acyl-carrier-protein] reductase (NADH)	2.0	420266.0	A0A7S2KKJ3_9STRA	BGC0001152|c1|1-735|+|ACA34357.1|enoyl-acyl_carrier_protein_reductase|ACA34357.1	46.7	150.0	68.0	154.0	1.0	149.0	244.0	101.0	239.0	2.39e-34	120.0	96.8	57.0																														1	['PF13561.9']	['adh_short_C2']	['1.8e-37']	['132.1']	0	[]	[]	[]	[]	0	[]	[]	[]	[]	[]	0	[]	[]	[]	[]
NODE_5844_length_4337_cov_8.212284_292:3672(+)	eukaryotic	SRR17458638__METABAT2__E.1__bin.3	SRR17458638	PRJNA777294	ESLC-4	ESLC-4_SSPC-17457	True	Guanylate cyclase domain-containing protein	UniRef50_A0A7S1Y710	31.3	480.0	291.0	1127.0	640.0	1097.0	473.0	1.0	463.0	8.75e-61	224.0	40.6	97.9	Guanylate cyclase domain-containing protein	1.0	210454.0	A0A7S1Y710_9STRA																																												0	[]	[]	[]	[]	0	[]	[]	[]	[]	0	[]	[]	[]	[]	[]	0	[]	[]	[]	[]
NODE_5911_length_4312_cov_8.798215_3799:4092(+)	eukaryotic	SRR17458638__METABAT2__E.1__bin.3	SRR17458638	PRJNA777294	ESLC-4	ESLC-4_SSPC-17458	True																																																															0	[]	[]	[]	[]	0	[]	[]	[]	[]	0	[]	[]	[]	[]	[]	0	[]	[]	[]	[]
NODE_5911_length_4312_cov_8.798215_791:2258(-)	eukaryotic	SRR17458638__METABAT2__E.1__bin.3	SRR17458638	PRJNA777294	ESLC-4	ESLC-4_SSPC-17459	True	DP;E2F_TDP;Transcription factor DP;transcription factor Dp-1	UniRef50_A0A9K3LD74	44.7	309.0	89.0	409.0	90.0	398.0	364.0	109.0	335.0	2.5e-70	233.0	75.6	62.4	Transcription factor DP	2.0	303405.0	A0A9K3LD74_9STRA	BGC0002390|c1|474616-484997|+|NP_001141328.1|uncharacterized_protein_LOC100273419_isoform_1|NP_001141328.1	59.3	91.0	31.0	409.0	90.0	174.0	222.0	83.0	173.0	3.9299999999999995e-23	97.4	20.8	41.0																CAG7912115.1|CBM48	64.0	86.0	30.0	409.0	90.0	174.0	955.0	106.0	191.0	4.75e-22	104.0	20.8	9.0	2	['PF08781.13', 'PF02319.23']	['DP', 'E2F_TDP']	['3.2e-30', '4.2e-16']	['107.7', '61.4']	0	[]	[]	[]	[]	0	[]	[]	[]	[]	[]	1	['K04683']	['transcription factor Dp-1']	[2.2e-81]	[277.3]
NODE_7933_length_3581_cov_6.290414_1692:3267(+)	eukaryotic	SRR17458638__METABAT2__E.1__bin.3	SRR17458638	PRJNA777294	ESLC-4	ESLC-4_SSPC-1746	True	PB1																																																														1	['PF00564.27']	['PB1']	['0.00013']	['24.6']	0	[]	[]	[]	[]	0	[]	[]	[]	[]	[]	0	[]	[]	[]	[]
NODE_7287_length_3777_cov_5.954863_1918:2622(+)	eukaryotic	SRR17458638__METABAT2__E.1__bin.3	SRR17458638	PRJNA777294	ESLC-4	ESLC-4_SSPC-17460	True	HA;Helicase-associated domain-containing protein	UniRef50_B7FNS7	44.9	136.0	56.0	149.0	1.0	136.0	427.0	100.0	216.0	1.49e-24	105.0	91.3	27.4	Helicase-associated domain-containing protein	1.0	556484.0	B7FNS7_PHATC																																												1	['PF03457.17']	['HA']	['0.0074']	['19.6']	0	[]	[]	[]	[]	0	[]	[]	[]	[]	[]	0	[]	[]	[]	[]
NODE_7341_length_3759_cov_7.370680_73:1683(+)	eukaryotic	SRR17458638__METABAT2__E.1__bin.3	SRR17458638	PRJNA777294	ESLC-4	ESLC-4_SSPC-17461	True	Beta-glucuronidase C-terminal domain-containing protein;Glyco_hydro_79C	UniRef50_A9V1S4	29.9	468.0	229.0	537.0	5.0	460.0	514.0	124.0	504.0	2.21e-40	161.0	84.9	74.1	Beta-glucuronidase C-terminal domain-containing protein	1.0	81824.0	A9V1S4_MONBE	BGC0001281|c1|230185-232482|-|UMAG_06434|uncharacterized_protein|XP_011392715.1	22.1	416.0	228.0	537.0	151.0	537.0	765.0	186.0	534.0	5.41e-12	69.3	72.1	45.6																CCW36500.1|GH79	28.8	337.0	179.0	537.0	1.0	320.0	480.0	41.0	333.0	7.45e-19	95.5	59.6	61.0	1	['PF16862.8']	['Glyco_hydro_79C']	['3e-06']	['30.9']	0	[]	[]	[]	[]	0	[]	[]	[]	[]	[]	0	[]	[]	[]	[]
NODE_7341_length_3759_cov_7.370680_1882:3239(-)	eukaryotic	SRR17458638__METABAT2__E.1__bin.3	SRR17458638	PRJNA777294	ESLC-4	ESLC-4_SSPC-17462	True	Peptidase S1 domain-containing protein (Fragment);Trypsin	UniRef50_A0A8J9XCZ7	44.4	234.0	117.0	396.0	24.0	245.0	298.0	62.0	294.0	1.44e-52	185.0	56.1	78.2	Peptidase S1 domain-containing protein (Fragment)	1.0	2850.0	A0A8J9XCZ7_PHATR																														CAB3263182.1|CBM14	31.5	254.0	115.0	396.0	25.0	230.0	498.0	250.0	492.0	2.32e-15	83.6	52.0	48.8	1	['PF00089.29']	['Trypsin']	['1.7e-39']	['138.9']	0	[]	[]	[]	[]	0	[]	[]	[]	[]	[]	0	[]	[]	[]	[]
NODE_7428_length_3734_cov_7.527861_327:2570(-)	eukaryotic	SRR17458638__METABAT2__E.1__bin.3	SRR17458638	PRJNA777294	ESLC-4	ESLC-4_SSPC-17463	True	AAA+ ATPase domain-containing protein (Fragment)	UniRef50_A0A7S2YE31	32.5	425.0	252.0	748.0	127.0	540.0	606.0	195.0	595.0	2.55e-49	192.0	55.3	66.2	AAA+ ATPase domain-containing protein (Fragment)	1.0	265537.0	A0A7S2YE31_9STRA																																												0	[]	[]	[]	[]	0	[]	[]	[]	[]	0	[]	[]	[]	[]	[]	0	[]	[]	[]	[]
NODE_7515_length_3706_cov_6.001369_200:871(+)	eukaryotic	SRR17458638__METABAT2__E.1__bin.3	SRR17458638	PRJNA777294	ESLC-4	ESLC-4_SSPC-17464	True																																																															0	[]	[]	[]	[]	0	[]	[]	[]	[]	0	[]	[]	[]	[]	[]	0	[]	[]	[]	[]
NODE_7599_length_3681_cov_7.186431_1573:3081(-)	eukaryotic	SRR17458638__METABAT2__E.1__bin.3	SRR17458638	PRJNA777294	ESLC-4	ESLC-4_SSPC-17465	True	Uncharacterized protein	UniRef50_A0A9K3L1W6	30.2	96.0	67.0	503.0	20.0	115.0	1411.0	1099.0	1194.0	1.33e-06	61.2	19.1	6.8	Uncharacterized protein	2.0	303405.0	A0A9K3L1W6_9STRA																																												0	[]	[]	[]	[]	0	[]	[]	[]	[]	0	[]	[]	[]	[]	[]	0	[]	[]	[]	[]
NODE_7680_length_3652_cov_8.948568_153:1778(+)	eukaryotic	SRR17458638__METABAT2__E.1__bin.3	SRR17458638	PRJNA777294	ESLC-4	ESLC-4_SSPC-17466	True	Glyco_hydro_1;beta-glucosidase;beta-glucosidase [EC:3.2.1.21]	UniRef50_B7GDU4	58.7	465.0	180.0	542.0	75.0	539.0	909.0	77.0	529.0	1.41e-196	580.0	85.8	49.8	beta-glucosidase	4.0	38748.0	B7GDU4_PHATC	BGC0000433|c1|3491-4927|+|CAE02623.1|YckE_protein|CAE02623.1	35.4	491.0	269.0	542.0	76.0	539.0	478.0	9.0	478.0	2.8399999999999997e-89	283.0	85.6	98.3																CAG9281613.1|GH1	58.7	465.0	180.0	542.0	75.0	539.0	714.0	77.0	529.0	2.5500000000000002e-200	580.0	85.8	63.4	1	['PF00232.21']	['Glyco_hydro_1']	['5.7e-160']	['535.6']	0	[]	[]	[]	[]	0	[]	[]	[]	[]	[]	1	['K05350']	['beta-glucosidase [EC:3.2.1.21]']	[7.9e-190]	[636.1]
NODE_7680_length_3652_cov_8.948568_2009:3034(-)	eukaryotic	SRR17458638__METABAT2__E.1__bin.3	SRR17458638	PRJNA777294	ESLC-4	ESLC-4_SSPC-17467	True	NYN domain containing protein	UniRef50_A0A9K3LD38	44.9	272.0	108.0	342.0	69.0	323.0	393.0	111.0	357.0	8.73e-50	179.0	74.6	62.8	NYN domain containing protein	2.0	303405.0	A0A9K3LD38_9STRA																																												0	[]	[]	[]	[]	0	[]	[]	[]	[]	0	[]	[]	[]	[]	[]	0	[]	[]	[]	[]
NODE_7752_length_3633_cov_5.273058_1158:2930(-)	eukaryotic	SRR17458638__METABAT2__E.1__bin.3	SRR17458638	PRJNA777294	ESLC-4	ESLC-4_SSPC-17468	True	LRR_4;LRR_8;Leucine-rich repeat-containing N-terminal plant-type domain-containing protein (Fragment)	UniRef50_A0A7S1GM99	37.0	127.0	48.0	591.0	110.0	236.0	206.0	5.0	99.0	1.14e-10	70.5	21.5	46.1	Leucine-rich repeat-containing N-terminal plant-type domain-containing protein (Fragment)	1.0	216820.0	A0A7S1GM99_CYCTE																														ARK12847.1|CBM3	36.7	90.0	34.0	591.0	145.0	234.0	1753.0	434.0	500.0	7.86e-05	52.4	15.2	3.8	2	['PF12799.10', 'PF13855.9']	['LRR_4', 'LRR_8']	['0.16', '0.022']	['15.3', '17.4']	0	[]	[]	[]	[]	0	[]	[]	[]	[]	[]	0	[]	[]	[]	[]
NODE_7847_length_3605_cov_8.545915_2208:2444(-)	eukaryotic	SRR17458638__METABAT2__E.1__bin.3	SRR17458638	PRJNA777294	ESLC-4	ESLC-4_SSPC-17469	True																																																															0	[]	[]	[]	[]	0	[]	[]	[]	[]	0	[]	[]	[]	[]	[]	0	[]	[]	[]	[]
NODE_8006_length_3560_cov_7.798573_2412:3125(+)	eukaryotic	SRR17458638__METABAT2__E.1__bin.3	SRR17458638	PRJNA777294	ESLC-4	ESLC-4_SSPC-1747	True	Class I SAM-dependent methyltransferase;Methyltransf_11;Methyltransf_12;Methyltransf_25	UniRef50_A0A7H8JYV4	36.5	219.0	120.0	238.0	8.0	226.0	256.0	46.0	245.0	2.09e-35	134.0	92.0	78.1	Class I SAM-dependent methyltransferase	57.0	1760.0	A0A7H8JYV4_9ACTN	BGC0000110|c1|37673-38365|+|CAO85899.1|methyltransferase_NorI|CAO85899.1	37.0	230.0	121.0	238.0	8.0	233.0	230.0	19.0	228.0	3.54e-40	138.0	95.0	91.3																														3	['PF08241.15', 'PF08242.15', 'PF13649.9']	['Methyltransf_11', 'Methyltransf_12', 'Methyltransf_25']	['1.8e-05', '2.8e-06', '5.3e-05']	['28.2', '30.8', '26.7']	0	[]	[]	[]	[]	0	[]	[]	[]	[]	[]	0	[]	[]	[]	[]
NODE_7847_length_3605_cov_8.545915_1189:1521(+)	eukaryotic	SRR17458638__METABAT2__E.1__bin.3	SRR17458638	PRJNA777294	ESLC-4	ESLC-4_SSPC-17470	True																																																															0	[]	[]	[]	[]	0	[]	[]	[]	[]	0	[]	[]	[]	[]	[]	0	[]	[]	[]	[]
NODE_7847_length_3605_cov_8.545915_2725:3420(-)	eukaryotic	SRR17458638__METABAT2__E.1__bin.3	SRR17458638	PRJNA777294	ESLC-4	ESLC-4_SSPC-17471	True																																																															0	[]	[]	[]	[]	0	[]	[]	[]	[]	0	[]	[]	[]	[]	[]	0	[]	[]	[]	[]
NODE_7847_length_3605_cov_8.545915_2217:3426(+)	eukaryotic	SRR17458638__METABAT2__E.1__bin.3	SRR17458638	PRJNA777294	ESLC-4	ESLC-4_SSPC-17472	True	DNA-directed RNA polymerase II subunit RPB3;DNA-directed RNA polymerase RpoA/D/Rpb3-type domain-containing protein (Fragment);RNA_pol_A_bac;RNA_pol_L	UniRef50_A0A7S1ZAB7	67.3	297.0	91.0	327.0	2.0	296.0	322.0	29.0	321.0	3.65e-141	409.0	90.2	91.0	DNA-directed RNA polymerase RpoA/D/Rpb3-type domain-containing protein (Fragment)	18.0	2836.0	A0A7S1ZAB7_TRICV																																												2	['PF01000.29', 'PF01193.27']	['RNA_pol_A_bac', 'RNA_pol_L']	['3.6e-19', '2e-19']	['72.1', '72.0']	0	[]	[]	[]	[]	0	[]	[]	[]	[]	[]	1	['K03011']	['DNA-directed RNA polymerase II subunit RPB3']	[5.999999999999999e-84]	[285.4]
NODE_7847_length_3605_cov_8.545915_1165:1569(-)	eukaryotic	SRR17458638__METABAT2__E.1__bin.3	SRR17458638	PRJNA777294	ESLC-4	ESLC-4_SSPC-17473	True	CybS;Succinate dehydrogenase [ubiquinone] cytochrome b small subunit	UniRef50_A0A1E7EUR4	58.5	123.0	47.0	135.0	8.0	127.0	141.0	16.0	137.0	1.2400000000000001e-43	147.0	88.9	86.5	Succinate dehydrogenase [ubiquinone] cytochrome b small subunit	4.0	2836.0	A0A1E7EUR4_9STRA																																												1	['PF05328.15']	['CybS']	['5.9e-07']	['32.1']	0	[]	[]	[]	[]	0	[]	[]	[]	[]	[]	0	[]	[]	[]	[]
NODE_7847_length_3605_cov_8.545915_4:711(+)	eukaryotic	SRR17458638__METABAT2__E.1__bin.3	SRR17458638	PRJNA777294	ESLC-4	ESLC-4_SSPC-17474	True																																																															0	[]	[]	[]	[]	0	[]	[]	[]	[]	0	[]	[]	[]	[]	[]	0	[]	[]	[]	[]
NODE_7921_length_3585_cov_7.424079_540:3162(+)	eukaryotic	SRR17458638__METABAT2__E.1__bin.3	SRR17458638	PRJNA777294	ESLC-4	ESLC-4_SSPC-17475	True	PX;VPS9;VPS9 domain-containing protein	UniRef50_A0A1Z5K1A3	35.8	851.0	389.0	805.0	1.0	805.0	799.0	45.0	784.0	1.15e-127	409.0	100.0	92.6	VPS9 domain-containing protein	2.0	1519565.0	A0A1Z5K1A3_FISSO																																												2	['PF00787.27', 'PF02204.21']	['PX', 'VPS9']	['0.0066', '2.4e-13']	['20.0', '53.1']	0	[]	[]	[]	[]	0	[]	[]	[]	[]	[]	0	[]	[]	[]	[]
NODE_7993_length_3564_cov_7.970362_339:1472(+)	eukaryotic	SRR17458638__METABAT2__E.1__bin.3	SRR17458638	PRJNA777294	ESLC-4	ESLC-4_SSPC-17476	True	RRP7;Ribosomal RNA-processing protein 7 C-terminal domain-containing protein;ribosomal RNA-processing protein 7	UniRef50_B7GAM4	45.3	373.0	157.0	378.0	13.0	378.0	342.0	10.0	342.0	8.220000000000001e-79	253.0	96.8	97.4	Ribosomal RNA-processing protein 7 C-terminal domain-containing protein	2.0	2850.0	B7GAM4_PHATC																																												1	['PF12923.10']	['RRP7']	['1.1e-27']	['99.3']	0	[]	[]	[]	[]	0	[]	[]	[]	[]	[]	1	['K14545']	['ribosomal RNA-processing protein 7']	[2.2e-40]	[142.4]
NODE_7993_length_3564_cov_7.970362_1866:3146(+)	eukaryotic	SRR17458638__METABAT2__E.1__bin.3	SRR17458638	PRJNA777294	ESLC-4	ESLC-4_SSPC-17477	True																																																															0	[]	[]	[]	[]	0	[]	[]	[]	[]	0	[]	[]	[]	[]	[]	0	[]	[]	[]	[]
NODE_9781_length_3119_cov_9.544060_24:482(+)	eukaryotic	SRR17458638__METABAT2__E.1__bin.3	SRR17458638	PRJNA777294	ESLC-4	ESLC-4_SSPC-17478	True	Uncharacterized protein	UniRef50_A0A7S4K2M8	36.5	148.0	83.0	153.0	1.0	143.0	152.0	6.0	147.0	3.0399999999999996e-23	97.1	93.5	93.4	Uncharacterized protein	1.0	265563.0	A0A7S4K2M8_9STRA																																												0	[]	[]	[]	[]	0	[]	[]	[]	[]	0	[]	[]	[]	[]	[]	0	[]	[]	[]	[]
NODE_9781_length_3119_cov_9.544060_840:2495(-)	eukaryotic	SRR17458638__METABAT2__E.1__bin.3	SRR17458638	PRJNA777294	ESLC-4	ESLC-4_SSPC-17479	True	Amino_oxidase;Cyt-b5;Cytochrome b5 heme-binding domain-containing protein;NAD_binding_8	UniRef50_A0A966R3X5	29.1	505.0	261.0	552.0	31.0	532.0	432.0	5.0	415.0	3.699999999999999e-43	167.0	90.9	95.1	Cytochrome b5 heme-binding domain-containing protein	1.0	1869227.0	A0A966R3X5_9BACT	BGC0001652|c1|24126-25568|+|AOC89017.1|putative_amine_oxidase|AOC89017.1	23.1	381.0	220.0	552.0	31.0	345.0	480.0	26.0	399.0	3.24e-05	47.4	57.1	77.9																														3	['PF01593.27', 'PF00173.31', 'PF13450.9']	['Amino_oxidase', 'Cyt-b5', 'NAD_binding_8']	['3.3e-13', '3.9e-07', '8.7e-08']	['52.7', '33.0', '35.2']	0	[]	[]	[]	[]	0	[]	[]	[]	[]	[]	0	[]	[]	[]	[]
NODE_8006_length_3560_cov_7.798573_598:1341(-)	eukaryotic	SRR17458638__METABAT2__E.1__bin.3	SRR17458638	PRJNA777294	ESLC-4	ESLC-4_SSPC-1748	True	Uncharacterized protein	UniRef50_A0A1E7EST3	37.3	252.0	124.0	248.0	5.0	232.0	406.0	104.0	345.0	2.25e-36	140.0	91.9	59.6	Uncharacterized protein	1.0	635003.0	A0A1E7EST3_9STRA																																												0	[]	[]	[]	[]	0	[]	[]	[]	[]	0	[]	[]	[]	[]	[]	0	[]	[]	[]	[]
NODE_9901_length_3095_cov_9.184539_328:549(-)	eukaryotic	SRR17458638__METABAT2__E.1__bin.3	SRR17458638	PRJNA777294	ESLC-4	ESLC-4_SSPC-17480	True																																																															0	[]	[]	[]	[]	0	[]	[]	[]	[]	0	[]	[]	[]	[]	[]	0	[]	[]	[]	[]
NODE_9901_length_3095_cov_9.184539_783:2555(+)	eukaryotic	SRR17458638__METABAT2__E.1__bin.3	SRR17458638	PRJNA777294	ESLC-4	ESLC-4_SSPC-17481	True	Kinesin;Kinesin motor domain containing protein;Microtub_bd	UniRef50_A0A9K3KHP0	52.7	615.0	255.0	591.0	1.0	587.0	736.0	124.0	730.0	4.38e-178	529.0	99.3	82.5	Kinesin motor domain containing protein	3.0	303405.0	A0A9K3KHP0_9STRA																														VDD58389.1|CBM0	37.0	308.0	169.0	591.0	1.0	299.0	1054.0	468.0	759.0	8.76e-36	149.0	50.6	27.7	2	['PF00225.26', 'PF16796.8']	['Kinesin', 'Microtub_bd']	['2.6e-80', '2.5e-06']	['272.8', '30.4']	0	[]	[]	[]	[]	0	[]	[]	[]	[]	[]	0	[]	[]	[]	[]
NODE_10011_length_3071_cov_7.387268_2467:2694(+)	eukaryotic	SRR17458638__METABAT2__E.1__bin.3	SRR17458638	PRJNA777294	ESLC-4	ESLC-4_SSPC-17482	True																																																															0	[]	[]	[]	[]	0	[]	[]	[]	[]	0	[]	[]	[]	[]	[]	0	[]	[]	[]	[]
NODE_10011_length_3071_cov_7.387268_2032:2714(-)	eukaryotic	SRR17458638__METABAT2__E.1__bin.3	SRR17458638	PRJNA777294	ESLC-4	ESLC-4_SSPC-17483	True	ERV/ALR sulfhydryl oxidase domain containing protein;Evr1_Alr;mitochondrial FAD-linked sulfhydryl oxidase [EC:1.8.3.2]	UniRef50_A0A9K3L641	51.2	164.0	77.0	177.0	14.0	177.0	301.0	138.0	298.0	4.9000000000000015e-59	194.0	92.7	53.5	ERV/ALR sulfhydryl oxidase domain containing protein	1.0	303405.0	A0A9K3L641_9STRA																														CAD7250593.1|GT47|GT64	49.0	96.0	49.0	177.0	65.0	160.0	1749.0	885.0	980.0	8.56e-25	105.0	54.2	5.5	1	['PF04777.16']	['Evr1_Alr']	['2.7e-27']	['97.8']	0	[]	[]	[]	[]	0	[]	[]	[]	[]	[]	1	['K17783']	['mitochondrial FAD-linked sulfhydryl oxidase [EC:1.8.3.2]']	[4.6e-48]	[167.1]
NODE_10011_length_3071_cov_7.387268_571:1695(+)	eukaryotic	SRR17458638__METABAT2__E.1__bin.3	SRR17458638	PRJNA777294	ESLC-4	ESLC-4_SSPC-17484	True	Uncharacterized protein	UniRef50_A0A9K3L3R3	49.4	253.0	117.0	257.0	6.0	257.0	281.0	39.0	281.0	1.34e-76	241.0	98.1	86.5	Uncharacterized protein	2.0	303405.0	A0A9K3L3R3_9STRA																																												0	[]	[]	[]	[]	0	[]	[]	[]	[]	0	[]	[]	[]	[]	[]	0	[]	[]	[]	[]
NODE_10011_length_3071_cov_7.387268_2039:2176(+)	eukaryotic	SRR17458638__METABAT2__E.1__bin.3	SRR17458638	PRJNA777294	ESLC-4	ESLC-4_SSPC-17485	True																																																															0	[]	[]	[]	[]	0	[]	[]	[]	[]	0	[]	[]	[]	[]	[]	0	[]	[]	[]	[]
NODE_10216_length_3029_cov_6.805649_1019:1966(+)	eukaryotic	SRR17458638__METABAT2__E.1__bin.3	SRR17458638	PRJNA777294	ESLC-4	ESLC-4_SSPC-17486	True	Metallophos;acid phosphatase;tartrate-resistant acid phosphatase type 5 [EC:3.1.3.2]	UniRef50_A0A7S4CTN4	38.7	328.0	178.0	316.0	2.0	316.0	339.0	16.0	333.0	4.51e-72	234.0	99.7	93.8	acid phosphatase	2.0	73025.0	A0A7S4CTN4_9EUGL																																												1	['PF00149.31']	['Metallophos']	['1e-17']	['68.3']	0	[]	[]	[]	[]	0	[]	[]	[]	[]	[]	1	['K14379']	['tartrate-resistant acid phosphatase type 5 [EC:3.1.3.2]']	[1.3999999999999998e-82]	[280.9]
NODE_10216_length_3029_cov_6.805649_2681:2926(-)	eukaryotic	SRR17458638__METABAT2__E.1__bin.3	SRR17458638	PRJNA777294	ESLC-4	ESLC-4_SSPC-17487	True	HSP20-like chaperone	UniRef50_A0A0V0QUL1	36.6	82.0	46.0	82.0	1.0	82.0	205.0	46.0	121.0	2.91e-07	53.9	100.0	37.1	HSP20-like chaperone	1.0	266149.0	A0A0V0QUL1_PSEPJ																																												0	[]	[]	[]	[]	0	[]	[]	[]	[]	0	[]	[]	[]	[]	[]	0	[]	[]	[]	[]
NODE_10289_length_3016_cov_13.823708_27:1985(-)	eukaryotic	SRR17458638__METABAT2__E.1__bin.3	SRR17458638	PRJNA777294	ESLC-4	ESLC-4_SSPC-17488	True																																																															0	[]	[]	[]	[]	0	[]	[]	[]	[]	0	[]	[]	[]	[]	[]	0	[]	[]	[]	[]
NODE_10375_length_2998_cov_10.269113_1295:2992(-)	eukaryotic	SRR17458638__METABAT2__E.1__bin.3	SRR17458638	PRJNA777294	ESLC-4	ESLC-4_SSPC-17489	True	Metalloendopeptidase (Fragment);RicinB_lectin_2;Ricin_B_lectin	UniRef50_A0A7S2E6Q4	67.2	58.0	19.0	566.0	1.0	58.0	191.0	88.0	145.0	2.01e-18	92.4	10.2	30.4	Metalloendopeptidase (Fragment)	1.0	49249.0	A0A7S2E6Q4_9STRA																																												2	['PF14200.9', 'PF00652.25']	['RicinB_lectin_2', 'Ricin_B_lectin']	['1.6e-05', '7.3e-07']	['28.4', '32.4']	0	[]	[]	[]	[]	0	[]	[]	[]	[]	[]	0	[]	[]	[]	[]
NODE_8059_length_3541_cov_7.051922_2241:3413(-)	eukaryotic	SRR17458638__METABAT2__E.1__bin.3	SRR17458638	PRJNA777294	ESLC-4	ESLC-4_SSPC-1749	True	MaoC like domain containing protein;MaoC_dehydratas	UniRef50_A0A9K3LA37	37.7	385.0	187.0	391.0	23.0	376.0	379.0	3.0	365.0	4.25e-67	225.0	90.5	95.8	MaoC like domain containing protein	1.0	303405.0	A0A9K3LA37_9STRA	BGC0001156|c1|7878-8732|-|ADD82998.1|PtnH|ADD82998.1	33.0	106.0	61.0	391.0	230.0	335.0	284.0	160.0	255.0	5.03e-06	48.5	27.1	33.8																														1	['PF01575.22']	['MaoC_dehydratas']	['1.6e-17']	['66.1']	0	[]	[]	[]	[]	0	[]	[]	[]	[]	[]	0	[]	[]	[]	[]
NODE_10481_length_2972_cov_5.568392_34:630(-)	eukaryotic	SRR17458638__METABAT2__E.1__bin.3	SRR17458638	PRJNA777294	ESLC-4	ESLC-4_SSPC-17490	True	Uncharacterized protein	UniRef50_A0A7S2V7F2	40.3	124.0	73.0	199.0	75.0	197.0	125.0	2.0	125.0	3.02e-26	105.0	61.8	99.2	Uncharacterized protein	1.0	265537.0	A0A7S2V7F2_9STRA																																												0	[]	[]	[]	[]	0	[]	[]	[]	[]	0	[]	[]	[]	[]	[]	0	[]	[]	[]	[]
NODE_10481_length_2972_cov_5.568392_1923:2549(-)	eukaryotic	SRR17458638__METABAT2__E.1__bin.3	SRR17458638	PRJNA777294	ESLC-4	ESLC-4_SSPC-17491	True	DUF1349;DUF1349 domain-containing protein;uncharacterized protein	UniRef50_A0A7S0J6D9	47.4	211.0	101.0	209.0	1.0	209.0	345.0	143.0	345.0	3.89e-45	160.0	100.0	58.8	DUF1349 domain-containing protein	1.0	127549.0	A0A7S0J6D9_9EUKA																														WJM09926.1|CBM91	35.9	131.0	76.0	209.0	65.0	195.0	202.0	66.0	188.0	3.26e-17	81.6	62.7	60.9	1	['PF07081.14']	['DUF1349']	['3.7e-27']	['98.1']	0	[]	[]	[]	[]	0	[]	[]	[]	[]	[]	1	['K09702']	['uncharacterized protein']	[7.7e-34]	[120.2]
NODE_10588_length_2950_cov_7.458377_1040:1864(+)	eukaryotic	SRR17458638__METABAT2__E.1__bin.3	SRR17458638	PRJNA777294	ESLC-4	ESLC-4_SSPC-17492	True																																																															0	[]	[]	[]	[]	0	[]	[]	[]	[]	1	[]	['ANF00142']	['Spurious_ORF_142']	['1.5e-08']	['37.3']	0	[]	[]	[]	[]
NODE_10588_length_2950_cov_7.458377_115:2611(-)	eukaryotic	SRR17458638__METABAT2__E.1__bin.3	SRR17458638	PRJNA777294	ESLC-4	ESLC-4_SSPC-17493	True	4HB;AAA_21;AAA_23;AAA_29;ABC transporter domain-containing protein (Fragment);ABC_tran;MMR_HSR1;PduV-EutP;RsgA_GTPase;SMC_N;elongation factor 3	UniRef50_K0SFJ5	64.8	764.0	252.0	758.0	1.0	758.0	896.0	139.0	891.0	0.0	947.0	100.0	84.0	ABC transporter domain-containing protein (Fragment)	17.0	2836.0	K0SFJ5_THAOC	BGC0000873|c1|2494-4170|-|CAA59109.1|Ard1_protein|CAA59109.1	22.4	393.0	213.0	758.0	121.0	425.0	558.0	20.0	408.0	2.4e-11	67.8	40.2	69.7																														9	['PF17947.4', 'PF13304.9', 'PF13476.9', 'PF13555.9', 'PF00005.30', 'PF01926.26', 'PF10662.12', 'PF03193.19', 'PF02463.22']	['4HB', 'AAA_21', 'AAA_23', 'AAA_29', 'ABC_tran', 'MMR_HSR1', 'PduV-EutP', 'RsgA_GTPase', 'SMC_N']	['2.9e-05', '0.044', '0.0072', '0.059', '1e-18', '2.3', '2', '0.078', '0.048']	['26.9', '16.5', '19.8', '16.0', '71.1', '11.2', '11.1', '15.8', '16.0']	0	[]	[]	[]	[]	0	[]	[]	[]	[]	[]	1	['K03235']	['elongation factor 3']	[1.3999999999999998e-250]	[838.1]
NODE_10588_length_2950_cov_7.458377_109:558(+)	eukaryotic	SRR17458638__METABAT2__E.1__bin.3	SRR17458638	PRJNA777294	ESLC-4	ESLC-4_SSPC-17494	True																																																															0	[]	[]	[]	[]	0	[]	[]	[]	[]	0	[]	[]	[]	[]	[]	0	[]	[]	[]	[]
NODE_17358_length_2020_cov_7.957252_733:1950(+)	eukaryotic	SRR17458638__METABAT2__E.1__bin.3	SRR17458638	PRJNA777294	ESLC-4	ESLC-4_SSPC-17495	True	VWFA domain-containing protein	UniRef50_B5Y3Y2	48.3	385.0	187.0	406.0	16.0	394.0	396.0	16.0	394.0	5.47e-117	354.0	93.3	95.7	VWFA domain-containing protein	1.0	556484.0	B5Y3Y2_PHATC																																												0	[]	[]	[]	[]	0	[]	[]	[]	[]	0	[]	[]	[]	[]	[]	0	[]	[]	[]	[]
NODE_17744_length_1985_cov_11.863731_149:1831(-)	eukaryotic	SRR17458638__METABAT2__E.1__bin.3	SRR17458638	PRJNA777294	ESLC-4	ESLC-4_SSPC-17496	True																																																															0	[]	[]	[]	[]	0	[]	[]	[]	[]	0	[]	[]	[]	[]	[]	0	[]	[]	[]	[]
NODE_17929_length_1968_cov_10.316780_1761:1967(-)	eukaryotic	SRR17458638__METABAT2__E.1__bin.3	SRR17458638	PRJNA777294	ESLC-4	ESLC-4_SSPC-17497	True																																																															0	[]	[]	[]	[]	0	[]	[]	[]	[]	0	[]	[]	[]	[]	[]	0	[]	[]	[]	[]
NODE_17929_length_1968_cov_10.316780_333:1598(+)	eukaryotic	SRR17458638__METABAT2__E.1__bin.3	SRR17458638	PRJNA777294	ESLC-4	ESLC-4_SSPC-17498	True	Uncharacterized protein	UniRef50_A0A8J2WGW5	27.5	269.0	113.0	422.0	60.0	315.0	422.0	77.0	276.0	9.43e-12	75.9	60.7	47.4	Uncharacterized protein	2.0	35677.0	A0A8J2WGW5_9STRA																																												0	[]	[]	[]	[]	0	[]	[]	[]	[]	0	[]	[]	[]	[]	[]	0	[]	[]	[]	[]
NODE_18155_length_1950_cov_6.771504_260:1903(+)	eukaryotic	SRR17458638__METABAT2__E.1__bin.3	SRR17458638	PRJNA777294	ESLC-4	ESLC-4_SSPC-17499	True	Uncharacterized protein	UniRef50_A0A813ENA2	28.8	472.0	253.0	548.0	4.0	458.0	557.0	74.0	479.0	1.38e-32	140.0	83.0	72.9	Uncharacterized protein	2.0	89957.0	A0A813ENA2_POLGL																																												0	[]	[]	[]	[]	0	[]	[]	[]	[]	0	[]	[]	[]	[]	[]	0	[]	[]	[]	[]
NODE_203_length_22132_cov_8.402953_5125:5688(-)	eukaryotic	SRR17458638__METABAT2__E.1__bin.3	SRR17458638	PRJNA777294	ESLC-4	ESLC-4_SSPC-175	False	Peptidyl-prolyl cis-trans isomerase;Pro_isomerase	UniRef50_A0A7S2RJE7	57.3	178.0	74.0	188.0	9.0	186.0	294.0	110.0	285.0	6.86e-66	211.0	94.7	59.9	Peptidyl-prolyl cis-trans isomerase	2.0	39119.0	A0A7S2RJE7_9STRA																																												1	['PF00160.24']	['Pro_isomerase']	['1.8e-14']	['57.2']	0	[]	[]	[]	[]	0	[]	[]	[]	[]	[]	0	[]	[]	[]	[]
NODE_2194_length_7538_cov_7.255512_232:1132(+)	eukaryotic	SRR17458638__METABAT2__E.1__bin.3	SRR17458638	PRJNA777294	ESLC-4	ESLC-4_SSPC-175	True	Peptidyl-prolyl cis-trans isomerase;Pro_isomerase	UniRef50_A0A1Z5JW45	63.0	173.0	58.0	264.0	92.0	264.0	272.0	105.0	271.0	4.66e-69	222.0	65.5	61.4	Peptidyl-prolyl cis-trans isomerase	9.0	2836.0	A0A1Z5JW45_FISSO																																												1	['PF00160.24']	['Pro_isomerase']	['7.2e-19']	['71.5']	0	[]	[]	[]	[]	0	[]	[]	[]	[]	[]	0	[]	[]	[]	[]
NODE_24834_length_1507_cov_9.726584_508:1238(-)	eukaryotic	SRR17458638__METABAT2__E.1__bin.3	SRR17458638	PRJNA777294	ESLC-4	ESLC-4_SSPC-175	False	Peptidyl-prolyl cis-trans isomerase;Pro_isomerase	UniRef50_A0A7S2SAQ7	60.7	214.0	77.0	213.0	3.0	212.0	289.0	71.0	281.0	2.73e-86	264.0	98.6	73.0	Peptidyl-prolyl cis-trans isomerase	6.0	2836.0	A0A7S2SAQ7_9STRA																																												1	['PF00160.24']	['Pro_isomerase']	['2.2e-17']	['66.7']	0	[]	[]	[]	[]	0	[]	[]	[]	[]	[]	0	[]	[]	[]	[]
NODE_8059_length_3541_cov_7.051922_603:1945(+)	eukaryotic	SRR17458638__METABAT2__E.1__bin.3	SRR17458638	PRJNA777294	ESLC-4	ESLC-4_SSPC-1750	True	Transmembrane protein	UniRef50_A0A1Z5KC05	30.7	212.0	112.0	210.0	1.0	177.0	535.0	60.0	271.0	1.74e-19	94.7	84.3	39.6	Transmembrane protein	2.0	1519565.0	A0A1Z5KC05_FISSO																																												0	[]	[]	[]	[]	0	[]	[]	[]	[]	0	[]	[]	[]	[]	[]	0	[]	[]	[]	[]
NODE_18323_length_1935_cov_8.959574_534:1379(+)	eukaryotic	SRR17458638__METABAT2__E.1__bin.3	SRR17458638	PRJNA777294	ESLC-4	ESLC-4_SSPC-17500	True	Spond_N;Spondin domain-containing protein	UniRef50_A0A1E7F0D1	28.3	212.0	108.0	282.0	36.0	247.0	613.0	47.0	214.0	4.26e-14	81.3	75.2	27.4	Spondin domain-containing protein	2.0	635003.0	A0A1E7F0D1_9STRA																																												1	['PF06468.16']	['Spond_N']	['7.7e-24']	['87.7']	0	[]	[]	[]	[]	0	[]	[]	[]	[]	[]	0	[]	[]	[]	[]
NODE_18832_length_1894_cov_3.243611_740:1714(-)	eukaryotic	SRR17458638__METABAT2__E.1__bin.3	SRR17458638	PRJNA777294	ESLC-4	ESLC-4_SSPC-17501	True	Fe/B12 periplasmic-binding domain-containing protein;Peripla_BP_2	UniRef50_A0A7S4KA17	51.7	344.0	140.0	325.0	2.0	325.0	640.0	33.0	370.0	2.3e-115	355.0	99.7	52.8	Fe/B12 periplasmic-binding domain-containing protein	2.0	589449.0	A0A7S4KA17_9STRA																														QDV25461.1|CE9	39.1	299.0	169.0	325.0	1.0	299.0	729.0	12.0	297.0	3.13e-56	199.0	92.0	39.2	1	['PF01497.21']	['Peripla_BP_2']	['1.6e-13']	['53.6']	0	[]	[]	[]	[]	0	[]	[]	[]	[]	[]	0	[]	[]	[]	[]
NODE_19087_length_1873_cov_7.230473_676:1731(-)	eukaryotic	SRR17458638__METABAT2__E.1__bin.3	SRR17458638	PRJNA777294	ESLC-4	ESLC-4_SSPC-17502	True	Peptidase S1 domain-containing protein;Trypsin;Trypsin_2	UniRef50_A0A7S1D840	40.7	226.0	116.0	352.0	1.0	222.0	425.0	38.0	249.0	9.07e-42	159.0	63.1	49.9	Peptidase S1 domain-containing protein	1.0	216820.0	A0A7S1D840_CYCTE																														ALC43562.1|CBM14	30.6	216.0	129.0	352.0	20.0	221.0	1868.0	1653.0	1861.0	1.73e-21	102.0	57.4	11.2	2	['PF00089.29', 'PF13365.9']	['Trypsin', 'Trypsin_2']	['1.9e-43', '2.3e-05']	['151.8', '28.3']	0	[]	[]	[]	[]	0	[]	[]	[]	[]	[]	0	[]	[]	[]	[]
NODE_19349_length_1851_cov_10.386414_306:1476(+)	eukaryotic	SRR17458638__METABAT2__E.1__bin.3	SRR17458638	PRJNA777294	ESLC-4	ESLC-4_SSPC-17503	True	Uncharacterized protein (Fragment)	UniRef50_K0SY48	39.5	324.0	161.0	353.0	4.0	318.0	513.0	193.0	490.0	2.4499999999999997e-52	189.0	89.2	58.1	Uncharacterized protein (Fragment)	1.0	159749.0	K0SY48_THAOC																																												0	[]	[]	[]	[]	0	[]	[]	[]	[]	0	[]	[]	[]	[]	[]	0	[]	[]	[]	[]
NODE_16486_length_2106_cov_8.530473_16:357(+)	eukaryotic	SRR17458638__METABAT2__E.1__bin.3	SRR17458638	PRJNA777294	ESLC-4	ESLC-4_SSPC-17504	True																																																															0	[]	[]	[]	[]	0	[]	[]	[]	[]	0	[]	[]	[]	[]	[]	0	[]	[]	[]	[]
NODE_16655_length_2090_cov_6.926781_293:1036(-)	eukaryotic	SRR17458638__METABAT2__E.1__bin.3	SRR17458638	PRJNA777294	ESLC-4	ESLC-4_SSPC-17505	True	Calmodulin-lysine N-methyltransferase (Fragment);Methyltransf_16;PrmA	UniRef50_A0A7S4L021	33.6	146.0	84.0	248.0	19.0	156.0	317.0	125.0	265.0	6.14e-10	67.4	55.6	44.5	Calmodulin-lysine N-methyltransferase (Fragment)	2.0	55529.0	A0A7S4L021_GUITH																																												2	['PF10294.12', 'PF06325.16']	['Methyltransf_16', 'PrmA']	['3.1e-16', '0.00039']	['62.5', '22.9']	0	[]	[]	[]	[]	0	[]	[]	[]	[]	[]	0	[]	[]	[]	[]
NODE_16894_length_2067_cov_9.182406_232:2034(+)	eukaryotic	SRR17458638__METABAT2__E.1__bin.3	SRR17458638	PRJNA777294	ESLC-4	ESLC-4_SSPC-17506	True	FIST C-domain domain-containing protein;FIST_C	UniRef50_B7G8F5	34.8	615.0	327.0	601.0	1.0	600.0	561.0	1.0	556.0	6.899999999999999e-89	294.0	99.8	99.1	FIST C-domain domain-containing protein	3.0	2850.0	B7G8F5_PHATC																																												1	['PF10442.12']	['FIST_C']	['9.2e-10']	['41.5']	0	[]	[]	[]	[]	0	[]	[]	[]	[]	[]	0	[]	[]	[]	[]
NODE_17069_length_2046_cov_7.454545_877:1788(-)	eukaryotic	SRR17458638__METABAT2__E.1__bin.3	SRR17458638	PRJNA777294	ESLC-4	ESLC-4_SSPC-17507	True	NAD_binding_10;NmrA;NmrA-like domain-containing protein	UniRef50_B7FPF8	48.5	301.0	150.0	304.0	7.0	303.0	307.0	8.0	307.0	7.629999999999999e-92	283.0	97.7	97.7	NmrA-like domain-containing protein	5.0	33850.0	B7FPF8_PHATC																																												2	['PF13460.9', 'PF05368.16']	['NAD_binding_10', 'NmrA']	['7.3e-10', '1.2e-22']	['41.9', '83.5']	0	[]	[]	[]	[]	0	[]	[]	[]	[]	[]	0	[]	[]	[]	[]
NODE_17069_length_2046_cov_7.454545_466:627(+)	eukaryotic	SRR17458638__METABAT2__E.1__bin.3	SRR17458638	PRJNA777294	ESLC-4	ESLC-4_SSPC-17508	True	Helicase C-terminal domain-containing protein	UniRef50_A0A7S2UNU5	64.3	56.0	18.0	54.0	1.0	54.0	291.0	166.0	221.0	2.05e-14	72.8	100.0	19.2	Helicase C-terminal domain-containing protein	1.0	420275.0	A0A7S2UNU5_9STRA																																												0	[]	[]	[]	[]	0	[]	[]	[]	[]	0	[]	[]	[]	[]	[]	0	[]	[]	[]	[]
NODE_17293_length_2026_cov_8.017757_542:1693(+)	eukaryotic	SRR17458638__METABAT2__E.1__bin.3	SRR17458638	PRJNA777294	ESLC-4	ESLC-4_SSPC-17509	True	RAB6-interacting golgin	UniRef50_A0A7S1D3H3	47.1	138.0	73.0	384.0	222.0	359.0	217.0	80.0	217.0	1.39e-22	103.0	35.9	63.6	RAB6-interacting golgin	1.0	216820.0	A0A7S1D3H3_CYCTE																																												0	[]	[]	[]	[]	0	[]	[]	[]	[]	0	[]	[]	[]	[]	[]	0	[]	[]	[]	[]
NODE_8143_length_3520_cov_8.871284_525:1355(+)	eukaryotic	SRR17458638__METABAT2__E.1__bin.3	SRR17458638	PRJNA777294	ESLC-4	ESLC-4_SSPC-1751	True	FCP1 homology domain-containing protein;NIF	UniRef50_A0A1Z5KRG3	30.3	274.0	115.0	277.0	1.0	252.0	330.0	98.0	317.0	2.73e-17	89.0	91.0	66.7	FCP1 homology domain-containing protein	2.0	1519565.0	A0A1Z5KRG3_FISSO																																												1	['PF03031.21']	['NIF']	['4.8e-14']	['55.3']	0	[]	[]	[]	[]	0	[]	[]	[]	[]	[]	0	[]	[]	[]	[]
NODE_17442_length_2013_cov_9.808478_261:1985(+)	eukaryotic	SRR17458638__METABAT2__E.1__bin.3	SRR17458638	PRJNA777294	ESLC-4	ESLC-4_SSPC-17510	True	DnaJ;J domain-containing protein;SAP	UniRef50_A0A7S3QC23	50.5	590.0	251.0	575.0	5.0	575.0	602.0	4.0	571.0	1.36e-171	507.0	99.3	94.4	J domain-containing protein	3.0	2836.0	A0A7S3QC23_9STRA	BGC0001839|c1|11975-13637|+|gene3||gene3	43.6	55.0	31.0	575.0	164.0	218.0	480.0	22.0	76.0	4.92e-06	50.1	9.6	11.5																														2	['PF00226.34', 'PF02037.30']	['DnaJ', 'SAP']	['5.9e-09', '0.039']	['38.8', '16.6']	0	[]	[]	[]	[]	0	[]	[]	[]	[]	[]	0	[]	[]	[]	[]
NODE_17641_length_1993_cov_8.075851_1442:1690(-)	eukaryotic	SRR17458638__METABAT2__E.1__bin.3	SRR17458638	PRJNA777294	ESLC-4	ESLC-4_SSPC-17511	True	Ring finger domain containing protein;zf-RING_11;zf-RING_2;zf-RING_5	UniRef50_A0A9K3LYG7	48.8	84.0	41.0	83.0	2.0	83.0	391.0	277.0	360.0	5.4e-17	82.0	98.8	21.5	Ring finger domain containing protein	2.0	303405.0	A0A9K3LYG7_9STRA																																												3	['PF17123.8', 'PF13639.9', 'PF14634.9']	['zf-RING_11', 'zf-RING_2', 'zf-RING_5']	['2.4e-06', '1.3e-06', '2e-06']	['30.0', '31.5', '30.5']	0	[]	[]	[]	[]	0	[]	[]	[]	[]	[]	0	[]	[]	[]	[]
NODE_3756_length_5599_cov_9.758658_1511:2266(+)	eukaryotic	SRR17458638__METABAT2__E.1__bin.3	SRR17458638	PRJNA777294	ESLC-4	ESLC-4_SSPC-17512	True	Hint;Hint domain-containing protein	UniRef50_A0A7S1D459	35.3	224.0	130.0	252.0	4.0	215.0	378.0	121.0	341.0	5.33e-26	112.0	84.1	58.5	Hint domain-containing protein	1.0	216820.0	A0A7S1D459_CYCTE																																												1	['PF01079.23']	['Hint']	['8.5e-24']	['87.2']	0	[]	[]	[]	[]	0	[]	[]	[]	[]	[]	0	[]	[]	[]	[]
NODE_3756_length_5599_cov_9.758658_3624:5165(-)	eukaryotic	SRR17458638__METABAT2__E.1__bin.3	SRR17458638	PRJNA777294	ESLC-4	ESLC-4_SSPC-17513	True	Ank_2;Ank_4;Fe2OG dioxygenase domain-containing protein	UniRef50_A0A7S4W570	53.1	367.0	146.0	514.0	145.0	507.0	348.0	3.0	347.0	4.05e-127	382.0	70.6	99.1	Fe2OG dioxygenase domain-containing protein	1.0	49249.0	A0A7S4W570_9STRA															VFG041336(gb|WP_010948154)	35.3	68.0	38.0	514.0	403.0	470.0	921.0	591.0	652.0	0.000211	41.2	13.2	6.7	(ankF/legA14/ceg31) Dot/Icm type IV secretion system effector AnkF/LegA14/Ceg31 [Dot/Icm T4SS secreted effectors (VF0798) - Effector delivery system (VFC0086)] [Legionella pneumophila subsp. pneumophila str. Philadelphia 1]															2	['PF12796.10', 'PF13637.9']	['Ank_2', 'Ank_4']	['6.7e-05', '0.0004']	['26.2', '23.7']	0	[]	[]	[]	[]	0	[]	[]	[]	[]	[]	0	[]	[]	[]	[]
NODE_3807_length_5559_cov_7.992914_774:1670(+)	eukaryotic	SRR17458638__METABAT2__E.1__bin.3	SRR17458638	PRJNA777294	ESLC-4	ESLC-4_SSPC-17514	True	Hemerythrin-like domain-containing protein	UniRef50_A0A1Z5J8A8	39.1	243.0	125.0	299.0	30.0	253.0	245.0	7.0	245.0	2.11e-53	182.0	74.9	97.6	Hemerythrin-like domain-containing protein	2.0	1519565.0	A0A1Z5J8A8_FISSO																																												0	[]	[]	[]	[]	0	[]	[]	[]	[]	0	[]	[]	[]	[]	[]	0	[]	[]	[]	[]
NODE_3807_length_5559_cov_7.992914_1875:5069(-)	eukaryotic	SRR17458638__METABAT2__E.1__bin.3	SRR17458638	PRJNA777294	ESLC-4	ESLC-4_SSPC-17515	True	Helicase ATP-binding domain-containing protein;Helicase_C;ResIII;SNF2-rel_dom	UniRef50_K0SYR1	44.1	857.0	411.0	1065.0	7.0	851.0	1076.0	28.0	828.0	8.799999999999999e-190	587.0	79.3	74.4	Helicase ATP-binding domain-containing protein	1.0	159749.0	K0SYR1_THAOC																																												3	['PF00271.34', 'PF04851.18', 'PF00176.26']	['Helicase_C', 'ResIII', 'SNF2-rel_dom']	['1.7e-09', '0.00064', '2.3e-19']	['40.9', '22.7', '72.4']	0	[]	[]	[]	[]	0	[]	[]	[]	[]	[]	0	[]	[]	[]	[]
NODE_3851_length_5529_cov_8.793752_190:1464(-)	eukaryotic	SRR17458638__METABAT2__E.1__bin.3	SRR17458638	PRJNA777294	ESLC-4	ESLC-4_SSPC-17516	True	Chloroa_b-bind;Plastid light harvesting protein	UniRef50_A0A7S0BWJ4	44.0	275.0	134.0	425.0	156.0	425.0	304.0	37.0	296.0	1.5599999999999998e-54	191.0	63.5	85.5	Plastid light harvesting protein	2.0	420281.0	A0A7S0BWJ4_9STRA																														VDD62465.1|GH35	30.4	181.0	79.0	425.0	256.0	411.0	1059.0	61.0	219.0	6.35e-07	58.2	36.7	15.0	1	['PF00504.24']	['Chloroa_b-bind']	['9.5e-31']	['110.4']	0	[]	[]	[]	[]	0	[]	[]	[]	[]	[]	0	[]	[]	[]	[]
NODE_3898_length_5492_cov_7.140519_2042:3973(-)	eukaryotic	SRR17458638__METABAT2__E.1__bin.3	SRR17458638	PRJNA777294	ESLC-4	ESLC-4_SSPC-17517	True	EF-hand_1;EF-hand_4;EF-hand_5;EF-hand_6;EF-hand_7;EF-hand_8;Kdo;PK_Tyr_Ser-Thr;Pkinase;Protein kinase domain containing protein	UniRef50_A0A078B0M2	44.1	476.0	248.0	644.0	10.0	483.0	469.0	5.0	464.0	5.4299999999999996e-126	388.0	73.6	98.1	Protein kinase domain containing protein	14.0	33829.0	A0A078B0M2_STYLE	BGC0001810|c1|1626-2567|+|BAU79596.1|serine/threonine_protein_kinase|BAU79596.1	26.5	264.0	170.0	644.0	32.0	284.0	313.0	8.0	258.0	2.51e-14	75.1	39.3	80.2																QOY40502.1|CBM20	33.5	463.0	274.0	644.0	28.0	479.0	676.0	202.0	641.0	1.1799999999999998e-67	239.0	70.2	65.1	9	['PF00036.35', 'PF12763.10', 'PF13202.9', 'PF13405.9', 'PF13499.9', 'PF13833.9', 'PF06293.17', 'PF00069.28', 'PF07714.20']	['EF-hand_1', 'EF-hand_4', 'EF-hand_5', 'EF-hand_6', 'EF-hand_7', 'EF-hand_8', 'Kdo', 'Pkinase', 'PK_Tyr_Ser-Thr']	['2.3e-05', '0.96', '0.0022', '0.00012', '7.6e-12', '1.6e-06', '0.00049', '3.3e-72', '1.8e-38']	['26.4', '12.3', '20.3', '24.4', '48.4', '30.6', '22.5', '246.0', '135.2']	0	[]	[]	[]	[]	0	[]	[]	[]	[]	[]	0	[]	[]	[]	[]
NODE_3898_length_5492_cov_7.140519_3476:3853(+)	eukaryotic	SRR17458638__METABAT2__E.1__bin.3	SRR17458638	PRJNA777294	ESLC-4	ESLC-4_SSPC-17518	True																																																															0	[]	[]	[]	[]	0	[]	[]	[]	[]	0	[]	[]	[]	[]	[]	0	[]	[]	[]	[]
NODE_3951_length_5451_cov_8.376019_39:674(+)	eukaryotic	SRR17458638__METABAT2__E.1__bin.3	SRR17458638	PRJNA777294	ESLC-4	ESLC-4_SSPC-17519	True	RING-type domain-containing protein (Fragment);zf-C3HC4_3;zf-RING_2	UniRef50_A0A7S1BMY8	34.2	196.0	105.0	212.0	19.0	211.0	314.0	140.0	314.0	1.91e-17	87.4	91.0	55.7	RING-type domain-containing protein (Fragment)	1.0	216773.0	A0A7S1BMY8_9STRA																																												2	['PF13920.9', 'PF13639.9']	['zf-C3HC4_3', 'zf-RING_2']	['2.1e-12', '2.7e-05']	['49.6', '27.3']	0	[]	[]	[]	[]	0	[]	[]	[]	[]	[]	0	[]	[]	[]	[]
NODE_8143_length_3520_cov_8.871284_1849:2514(-)	eukaryotic	SRR17458638__METABAT2__E.1__bin.3	SRR17458638	PRJNA777294	ESLC-4	ESLC-4_SSPC-1752	True																																																															0	[]	[]	[]	[]	0	[]	[]	[]	[]	0	[]	[]	[]	[]	[]	0	[]	[]	[]	[]
NODE_3951_length_5451_cov_8.376019_1411:2070(+)	eukaryotic	SRR17458638__METABAT2__E.1__bin.3	SRR17458638	PRJNA777294	ESLC-4	ESLC-4_SSPC-17520	True	Prok-RING_4;RING-type domain-containing protein;zf-C3HC4_3	UniRef50_K0RFJ9	29.6	162.0	76.0	220.0	59.0	219.0	445.0	320.0	444.0	1.43e-15	83.6	73.2	28.1	RING-type domain-containing protein	1.0	159749.0	K0RFJ9_THAOC																																												2	['PF14447.9', 'PF13920.9']	['Prok-RING_4', 'zf-C3HC4_3']	['5.3e-05', '2.4e-09']	['25.9', '39.7']	0	[]	[]	[]	[]	0	[]	[]	[]	[]	[]	0	[]	[]	[]	[]
NODE_4003_length_5409_cov_9.289130_4056:5229(+)	eukaryotic	SRR17458638__METABAT2__E.1__bin.3	SRR17458638	PRJNA777294	ESLC-4	ESLC-4_SSPC-17521	True																																																															0	[]	[]	[]	[]	0	[]	[]	[]	[]	0	[]	[]	[]	[]	[]	0	[]	[]	[]	[]
NODE_4003_length_5409_cov_9.289130_3768:5229(-)	eukaryotic	SRR17458638__METABAT2__E.1__bin.3	SRR17458638	PRJNA777294	ESLC-4	ESLC-4_SSPC-17522	True	Ank_2;Ank_4;Pho88;Uncharacterized protein	UniRef50_A0A1E7FTR5	55.1	352.0	140.0	354.0	3.0	349.0	368.0	19.0	357.0	1.68e-113	342.0	98.0	92.1	Uncharacterized protein	13.0	2836.0	A0A1E7FTR5_9STRA																																												3	['PF12796.10', 'PF13637.9', 'PF10032.12']	['Ank_2', 'Ank_4', 'Pho88']	['5.3e-07', '0.017', '6.9e-22']	['33.0', '18.5', '80.5']	0	[]	[]	[]	[]	0	[]	[]	[]	[]	[]	0	[]	[]	[]	[]
NODE_4003_length_5409_cov_9.289130_1338:3560(+)	eukaryotic	SRR17458638__METABAT2__E.1__bin.3	SRR17458638	PRJNA777294	ESLC-4	ESLC-4_SSPC-17523	True	zf-C3HC4;zf-RING_11;zf-RING_2;zf-RING_5;zf-RING_UBOX																																																														5	['PF00097.28', 'PF17123.8', 'PF13639.9', 'PF14634.9', 'PF13445.9']	['zf-C3HC4', 'zf-RING_11', 'zf-RING_2', 'zf-RING_5', 'zf-RING_UBOX']	['0.00023', '0.0023', '3.1e-06', '0.0069', '0.01']	['23.8', '20.5', '30.3', '19.2', '18.8']	0	[]	[]	[]	[]	0	[]	[]	[]	[]	[]	0	[]	[]	[]	[]
NODE_4046_length_5383_cov_9.221471_3147:4346(-)	eukaryotic	SRR17458638__METABAT2__E.1__bin.3	SRR17458638	PRJNA777294	ESLC-4	ESLC-4_SSPC-17524	True	Diacylglycerol O-acyltransferase	UniRef50_A0A7S2M0L1	39.3	377.0	209.0	400.0	43.0	400.0	378.0	3.0	378.0	2.1800000000000003e-79	257.0	89.5	99.5	Diacylglycerol O-acyltransferase	1.0	267567.0	A0A7S2M0L1_9STRA																																												0	[]	[]	[]	[]	0	[]	[]	[]	[]	0	[]	[]	[]	[]	[]	0	[]	[]	[]	[]
NODE_4085_length_5351_cov_9.371601_3972:4595(-)	eukaryotic	SRR17458638__METABAT2__E.1__bin.3	SRR17458638	PRJNA777294	ESLC-4	ESLC-4_SSPC-17525	True	HSF-type DNA-binding domain-containing protein (Fragment);HSF_DNA-bind	UniRef50_A0A7S2HY63	75.4	57.0	14.0	208.0	152.0	208.0	148.0	23.0	79.0	6.56e-24	100.0	27.4	38.5	HSF-type DNA-binding domain-containing protein (Fragment)	2.0	589449.0	A0A7S2HY63_9STRA																																												1	['PF00447.20']	['HSF_DNA-bind']	['6.3e-11']	['45.5']	0	[]	[]	[]	[]	0	[]	[]	[]	[]	[]	0	[]	[]	[]	[]
NODE_4085_length_5351_cov_9.371601_528:1384(+)	eukaryotic	SRR17458638__METABAT2__E.1__bin.3	SRR17458638	PRJNA777294	ESLC-4	ESLC-4_SSPC-17526	True	Eukaryotic translation initiation factor 6;eIF-6;translation initiation factor 6	UniRef50_A0A1D5PNG3	69.0	248.0	73.0	249.0	1.0	248.0	245.0	1.0	244.0	2.63e-119	348.0	99.6	99.6	Eukaryotic translation initiation factor 6	137.0	33213.0	A0A1D5PNG3_CHICK	BGC0001281|c1|266779-267646|+|UMAG_06443|putative_translation_initiation_factor_6|XP_011392718.1	67.1	246.0	78.0	249.0	1.0	246.0	246.0	1.0	243.0	1.68e-116	333.0	98.8	98.8																														1	['PF01912.21']	['eIF-6']	['4.3e-74']	['251.1']	0	[]	[]	[]	[]	0	[]	[]	[]	[]	[]	1	['K03264']	['translation initiation factor 6']	[2.4e-131]	[440.4]
NODE_4085_length_5351_cov_9.371601_2564:2932(+)	eukaryotic	SRR17458638__METABAT2__E.1__bin.3	SRR17458638	PRJNA777294	ESLC-4	ESLC-4_SSPC-17527	True	40S ribosomal protein S12;Ribosomal_L7Ae;small subunit ribosomal protein S12e	UniRef50_A0A7S2A362	85.6	118.0	17.0	123.0	1.0	118.0	182.0	61.0	178.0	7.48e-67	207.0	95.9	64.8	40S ribosomal protein S12	5.0	33634.0	A0A7S2A362_TRICV																																												1	['PF01248.29']	['Ribosomal_L7Ae']	['7.8e-22']	['79.7']	0	[]	[]	[]	[]	0	[]	[]	[]	[]	[]	1	['K02951']	['small subunit ribosomal protein S12e']	[3.9e-44]	[153.4]
NODE_4085_length_5351_cov_9.371601_2579:2962(-)	eukaryotic	SRR17458638__METABAT2__E.1__bin.3	SRR17458638	PRJNA777294	ESLC-4	ESLC-4_SSPC-17528	True																																																															0	[]	[]	[]	[]	0	[]	[]	[]	[]	0	[]	[]	[]	[]	[]	0	[]	[]	[]	[]
NODE_4085_length_5351_cov_9.371601_1171:1374(-)	eukaryotic	SRR17458638__METABAT2__E.1__bin.3	SRR17458638	PRJNA777294	ESLC-4	ESLC-4_SSPC-17529	True																																																															0	[]	[]	[]	[]	0	[]	[]	[]	[]	0	[]	[]	[]	[]	[]	0	[]	[]	[]	[]
NODE_8212_length_3501_cov_8.299478_590:3499(+)	eukaryotic	SRR17458638__METABAT2__E.1__bin.3	SRR17458638	PRJNA777294	ESLC-4	ESLC-4_SSPC-1753	True	PPR_2;PPR_long;Pentacotripeptide-repeat region of PRORP domain-containing protein	UniRef50_A0A1E7FG67	24.4	246.0	134.0	970.0	712.0	955.0	1116.0	679.0	874.0	4.11e-05	57.8	25.2	17.6	Pentacotripeptide-repeat region of PRORP domain-containing protein	1.0	635003.0	A0A1E7FG67_9STRA																																												2	['PF13041.9', 'PF17177.7']	['PPR_2', 'PPR_long']	['9.9e-06', '2.7']	['28.5', '10.2']	0	[]	[]	[]	[]	0	[]	[]	[]	[]	[]	0	[]	[]	[]	[]
NODE_4135_length_5312_cov_8.257942_4177:5154(-)	eukaryotic	SRR17458638__METABAT2__E.1__bin.3	SRR17458638	PRJNA777294	ESLC-4	ESLC-4_SSPC-17530	True	Methyltransf_21;Methyltransferase FkbM domain-containing protein	UniRef50_B7G4H2	42.3	293.0	139.0	326.0	9.0	290.0	356.0	76.0	349.0	8.19e-68	224.0	86.5	77.0	Methyltransferase FkbM domain-containing protein	2.0	2850.0	B7G4H2_PHATC																																												1	['PF05050.15']	['Methyltransf_21']	['3.2e-06']	['30.3']	0	[]	[]	[]	[]	0	[]	[]	[]	[]	[]	0	[]	[]	[]	[]
NODE_4135_length_5312_cov_8.257942_2663:3893(+)	eukaryotic	SRR17458638__METABAT2__E.1__bin.3	SRR17458638	PRJNA777294	ESLC-4	ESLC-4_SSPC-17531	True	Glycosyltransferase family 92 protein	UniRef50_A0A7S2V7P9	37.5	365.0	198.0	349.0	1.0	348.0	408.0	40.0	391.0	2.69e-63	214.0	99.7	86.3	Glycosyltransferase family 92 protein	1.0	265537.0	A0A7S2V7P9_9STRA																																												0	[]	[]	[]	[]	0	[]	[]	[]	[]	0	[]	[]	[]	[]	[]	0	[]	[]	[]	[]
NODE_4135_length_5312_cov_8.257942_679:1491(+)	eukaryotic	SRR17458638__METABAT2__E.1__bin.3	SRR17458638	PRJNA777294	ESLC-4	ESLC-4_SSPC-17532	True																																																															0	[]	[]	[]	[]	0	[]	[]	[]	[]	0	[]	[]	[]	[]	[]	0	[]	[]	[]	[]
NODE_4186_length_5275_cov_7.642146_1834:4236(+)	eukaryotic	SRR17458638__METABAT2__E.1__bin.3	SRR17458638	PRJNA777294	ESLC-4	ESLC-4_SSPC-17533	True	PPR;PPR_1;PPR_2;PPR_3;PPR_long;Pentacotripeptide-repeat region of PRORP domain-containing protein	UniRef50_A0A1Z5J6M2	39.4	744.0	330.0	801.0	7.0	744.0	796.0	110.0	738.0	6.69e-141	443.0	92.1	79.0	Pentacotripeptide-repeat region of PRORP domain-containing protein	2.0	1519565.0	A0A1Z5J6M2_FISSO																																												5	['PF01535.23', 'PF12854.10', 'PF13041.9', 'PF13812.9', 'PF17177.7']	['PPR', 'PPR_1', 'PPR_2', 'PPR_3', 'PPR_long']	['0.00044', '1.5e-05', '7.3e-07', '8.5e-10', '4e-06']	['23.1', '27.5', '32.2', '41.4', '29.2']	0	[]	[]	[]	[]	0	[]	[]	[]	[]	[]	0	[]	[]	[]	[]
NODE_5952_length_4296_cov_6.122377_117:1643(+)	eukaryotic	SRR17458638__METABAT2__E.1__bin.3	SRR17458638	PRJNA777294	ESLC-4	ESLC-4_SSPC-17534	True	Peptidase M11 gametolysin domain-containing protein;Peptidase_M11	UniRef50_B5Y5P4	38.2	338.0	198.0	509.0	173.0	509.0	658.0	173.0	500.0	1.75e-62	224.0	66.2	49.8	Peptidase M11 gametolysin domain-containing protein	1.0	556484.0	B5Y5P4_PHATC																																												1	['PF05548.14']	['Peptidase_M11']	['3.4e-12']	['49.1']	0	[]	[]	[]	[]	0	[]	[]	[]	[]	[]	0	[]	[]	[]	[]
NODE_6012_length_4266_cov_35.937070_1964:3367(+)	eukaryotic	SRR17458638__METABAT2__E.1__bin.3	SRR17458638	PRJNA777294	ESLC-4	ESLC-4_SSPC-17535	True	PK_Tyr_Ser-Thr;Pkinase;Protein kinase domain-containing protein	UniRef50_B7FZN8	29.7	340.0	212.0	468.0	3.0	325.0	497.0	46.0	375.0	1.2800000000000001e-26	121.0	69.0	66.4	Protein kinase domain-containing protein	2.0	2850.0	B7FZN8_PHATC																														UWZ58610.1|CBM2	25.4	236.0	158.0	468.0	97.0	329.0	474.0	55.0	275.0	5.32e-07	58.2	49.8	46.6	2	['PF00069.28', 'PF07714.20']	['Pkinase', 'PK_Tyr_Ser-Thr']	['2.5e-23', '2.6e-21']	['85.7', '79.0']	0	[]	[]	[]	[]	0	[]	[]	[]	[]	[]	0	[]	[]	[]	[]
NODE_6068_length_4245_cov_8.547971_179:1921(-)	eukaryotic	SRR17458638__METABAT2__E.1__bin.3	SRR17458638	PRJNA777294	ESLC-4	ESLC-4_SSPC-17536	True	Uncharacterized protein	UniRef50_A0A7S1BV59	44.6	112.0	54.0	581.0	4.0	112.0	791.0	161.0	267.0	4.84e-10	72.4	18.8	13.5	Uncharacterized protein	4.0	216773.0	A0A7S1BV59_9STRA																																												0	[]	[]	[]	[]	0	[]	[]	[]	[]	0	[]	[]	[]	[]	[]	0	[]	[]	[]	[]
NODE_6124_length_4222_cov_8.511159_492:950(+)	eukaryotic	SRR17458638__METABAT2__E.1__bin.3	SRR17458638	PRJNA777294	ESLC-4	ESLC-4_SSPC-17537	True	Uncharacterized protein	UniRef50_A0A0S4IXE6	55.3	152.0	66.0	153.0	2.0	153.0	151.0	2.0	151.0	1.13e-48	161.0	99.3	99.3	Uncharacterized protein	7.0	2759.0	A0A0S4IXE6_BODSA																																												0	[]	[]	[]	[]	0	[]	[]	[]	[]	0	[]	[]	[]	[]	[]	0	[]	[]	[]	[]
NODE_6124_length_4222_cov_8.511159_1594:2679(+)	eukaryotic	SRR17458638__METABAT2__E.1__bin.3	SRR17458638	PRJNA777294	ESLC-4	ESLC-4_SSPC-17538	True	ADH_N;ADH_zinc_N;ADH_zinc_N_2;Enoyl reductase (ER) domain-containing protein	UniRef50_Q0US09	59.9	362.0	142.0	362.0	1.0	362.0	364.0	6.0	364.0	3.38e-139	407.0	100.0	98.6	Enoyl reductase (ER) domain-containing protein	73.0	1.0	Q0US09_PHANO	BGC0001647|c1|17245-18309|+|STBA_03960|D-arabitol-phosphate_dehydrogenase|ONK09694.1	37.1	364.0	205.0	362.0	5.0	361.0	354.0	8.0	354.0	4.79e-60	197.0	98.6	98.0	VFG001408(gb|NP_217456)	25.9	379.0	200.0	362.0	8.0	362.0	2111.0	1423.0	1744.0	1.65e-13	69.3	98.1	15.3	(mas) multifunctional mycocerosic acid synthase [PDIM (VF0309) - Immune modulation (VFC0258)] [Mycobacterium tuberculosis H37Rv]	UWY26833.1|GT4	24.9	350.0	184.0	362.0	19.0	337.0	337.0	4.0	305.0	3.7e-09	63.5	88.1	89.6	3	['PF08240.15', 'PF00107.29', 'PF13602.9']	['ADH_N', 'ADH_zinc_N', 'ADH_zinc_N_2']	['6e-08', '1.5e-17', '1e-12']	['35.4', '66.7', '52.1']	0	[]	[]	[]	[]	0	[]	[]	[]	[]	[]	0	[]	[]	[]	[]
NODE_6181_length_4199_cov_9.474903_1479:1778(-)	eukaryotic	SRR17458638__METABAT2__E.1__bin.3	SRR17458638	PRJNA777294	ESLC-4	ESLC-4_SSPC-17539	True																																																															0	[]	[]	[]	[]	0	[]	[]	[]	[]	0	[]	[]	[]	[]	[]	0	[]	[]	[]	[]
NODE_8302_length_3480_cov_8.691971_1945:3222(-)	eukaryotic	SRR17458638__METABAT2__E.1__bin.3	SRR17458638	PRJNA777294	ESLC-4	ESLC-4_SSPC-1754	True																																																															0	[]	[]	[]	[]	0	[]	[]	[]	[]	0	[]	[]	[]	[]	[]	0	[]	[]	[]	[]
NODE_2860_length_6523_cov_7.725727_1518:3566(-)	eukaryotic	SRR17458638__METABAT2__E.1__bin.3	SRR17458638	PRJNA777294	ESLC-4	ESLC-4_SSPC-17540	True	G-protein coupled receptors family 1 profile domain-containing protein	UniRef50_B7GDZ9	31.8	148.0	94.0	683.0	108.0	252.0	550.0	84.0	227.0	2.28e-11	76.6	21.2	26.2	G-protein coupled receptors family 1 profile domain-containing protein	2.0	2850.0	B7GDZ9_PHATC																																												0	[]	[]	[]	[]	0	[]	[]	[]	[]	0	[]	[]	[]	[]	[]	0	[]	[]	[]	[]
NODE_2860_length_6523_cov_7.725727_221:1048(+)	eukaryotic	SRR17458638__METABAT2__E.1__bin.3	SRR17458638	PRJNA777294	ESLC-4	ESLC-4_SSPC-17541	True	Heliorhodopsin;Uncharacterized protein	UniRef50_B5Y4Q4	57.8	275.0	99.0	276.0	2.0	276.0	297.0	35.0	292.0	4.27e-99	300.0	99.6	86.9	Uncharacterized protein	3.0	33850.0	B5Y4Q4_PHATC																																												1	['PF18761.4']	['Heliorhodopsin']	['1.8e-63']	['217.0']	0	[]	[]	[]	[]	0	[]	[]	[]	[]	[]	0	[]	[]	[]	[]
NODE_2860_length_6523_cov_7.725727_5563:6072(+)	eukaryotic	SRR17458638__METABAT2__E.1__bin.3	SRR17458638	PRJNA777294	ESLC-4	ESLC-4_SSPC-17542	True	Uncharacterized protein	UniRef50_A0A9K3PSP1	31.6	114.0	76.0	170.0	9.0	121.0	208.0	40.0	152.0	2.73e-07	57.0	66.5	54.3	Uncharacterized protein	2.0	303405.0	A0A9K3PSP1_9STRA																																												0	[]	[]	[]	[]	0	[]	[]	[]	[]	0	[]	[]	[]	[]	[]	0	[]	[]	[]	[]
NODE_2897_length_6476_cov_6.897835_700:1350(+)	eukaryotic	SRR17458638__METABAT2__E.1__bin.3	SRR17458638	PRJNA777294	ESLC-4	ESLC-4_SSPC-17543	True																																																															0	[]	[]	[]	[]	0	[]	[]	[]	[]	0	[]	[]	[]	[]	[]	0	[]	[]	[]	[]
NODE_2897_length_6476_cov_6.897835_2108:4621(-)	eukaryotic	SRR17458638__METABAT2__E.1__bin.3	SRR17458638	PRJNA777294	ESLC-4	ESLC-4_SSPC-17544	True	PPR;PPR_1;PPR_2;PPR_3;PPR_long;Pentacotripeptide-repeat region of PRORP domain-containing protein	UniRef50_A0A448ZE14	26.0	223.0	144.0	838.0	553.0	764.0	818.0	583.0	795.0	5.11e-12	79.7	25.3	26.0	Pentacotripeptide-repeat region of PRORP domain-containing protein	1.0	183589.0	A0A448ZE14_9STRA																																												5	['PF01535.23', 'PF12854.10', 'PF13041.9', 'PF13812.9', 'PF17177.7']	['PPR', 'PPR_1', 'PPR_2', 'PPR_3', 'PPR_long']	['4.3e-05', '0.14', '2.5e-08', '6.6e-07', '0.0014']	['26.3', '14.8', '36.8', '32.2', '20.9']	0	[]	[]	[]	[]	0	[]	[]	[]	[]	[]	0	[]	[]	[]	[]
NODE_2897_length_6476_cov_6.897835_237:467(+)	eukaryotic	SRR17458638__METABAT2__E.1__bin.3	SRR17458638	PRJNA777294	ESLC-4	ESLC-4_SSPC-17545	True																																																															0	[]	[]	[]	[]	0	[]	[]	[]	[]	0	[]	[]	[]	[]	[]	0	[]	[]	[]	[]
NODE_2897_length_6476_cov_6.897835_5938:6435(+)	eukaryotic	SRR17458638__METABAT2__E.1__bin.3	SRR17458638	PRJNA777294	ESLC-4	ESLC-4_SSPC-17546	True																																																															0	[]	[]	[]	[]	0	[]	[]	[]	[]	0	[]	[]	[]	[]	[]	0	[]	[]	[]	[]
NODE_2942_length_6418_cov_9.000943_5195:6201(-)	eukaryotic	SRR17458638__METABAT2__E.1__bin.3	SRR17458638	PRJNA777294	ESLC-4	ESLC-4_SSPC-17547	True	ATG101;Autophagy-related protein 101;autophagy-related protein 101	UniRef50_A0A7S1VJB8	58.6	237.0	64.0	204.0	2.0	204.0	239.0	3.0	239.0	2.72e-82	252.0	99.5	99.2	Autophagy-related protein 101	13.0	2836.0	A0A7S1VJB8_9STRA																																												1	['PF07855.15']	['ATG101']	['1.9e-33']	['118.6']	0	[]	[]	[]	[]	0	[]	[]	[]	[]	[]	1	['K19730']	['autophagy-related protein 101']	[4.3e-39]	[137.5]
NODE_2942_length_6418_cov_9.000943_479:3667(+)	eukaryotic	SRR17458638__METABAT2__E.1__bin.3	SRR17458638	PRJNA777294	ESLC-4	ESLC-4_SSPC-17548	True	PhyH;Uncharacterized protein	UniRef50_A0A1Z5KDL1	42.8	991.0	484.0	1063.0	95.0	1061.0	956.0	10.0	941.0	5.3899999999999994e-241	716.0	91.0	97.5	Uncharacterized protein	2.0	1519565.0	A0A1Z5KDL1_FISSO																																												1	['PF05721.16']	['PhyH']	['1.3e-06']	['31.8']	0	[]	[]	[]	[]	0	[]	[]	[]	[]	[]	0	[]	[]	[]	[]
NODE_2942_length_6418_cov_9.000943_4077:4946(+)	eukaryotic	SRR17458638__METABAT2__E.1__bin.3	SRR17458638	PRJNA777294	ESLC-4	ESLC-4_SSPC-17549	True	18S rRNA aminocarboxypropyltransferase;RLI;Ribo_biogen_C;pre-rRNA-processing protein TSR3	UniRef50_A0A1Z5KGN3	57.9	297.0	89.0	290.0	6.0	290.0	318.0	6.0	278.0	1.16e-102	310.0	98.3	85.8	18S rRNA aminocarboxypropyltransferase	2.0	2836.0	A0A1Z5KGN3_FISSO																																												2	['PF04034.16', 'PF04068.18']	['Ribo_biogen_C', 'RLI']	['5.7e-49', '6.3e-07']	['167.9', '32.0']	0	[]	[]	[]	[]	0	[]	[]	[]	[]	[]	1	['K09140']	['pre-rRNA-processing protein TSR3']	[4e-95]	[322.9]
NODE_8302_length_3480_cov_8.691971_1488:1601(-)	eukaryotic	SRR17458638__METABAT2__E.1__bin.3	SRR17458638	PRJNA777294	ESLC-4	ESLC-4_SSPC-1755	True	Uncharacterized protein	UniRef50_A0A448ZSY2	71.1	38.0	11.0	38.0	1.0	38.0	68.0	1.0	38.0	8.68e-09	53.1	100.0	55.9	Uncharacterized protein	1.0	183589.0	A0A448ZSY2_9STRA																																												0	[]	[]	[]	[]	0	[]	[]	[]	[]	0	[]	[]	[]	[]	[]	0	[]	[]	[]	[]
NODE_2977_length_6379_cov_9.404333_1403:2497(+)	eukaryotic	SRR17458638__METABAT2__E.1__bin.3	SRR17458638	PRJNA777294	ESLC-4	ESLC-4_SSPC-17550	True	FHA;FHA domain-containing protein	UniRef50_A0A1Z5KP60	43.0	356.0	167.0	365.0	17.0	362.0	343.0	12.0	341.0	1.94e-82	262.0	94.8	96.2	FHA domain-containing protein	6.0	33850.0	A0A1Z5KP60_FISSO																																												1	['PF00498.29']	['FHA']	['2.6e-15']	['59.4']	0	[]	[]	[]	[]	0	[]	[]	[]	[]	[]	0	[]	[]	[]	[]
NODE_2977_length_6379_cov_9.404333_3855:5443(+)	eukaryotic	SRR17458638__METABAT2__E.1__bin.3	SRR17458638	PRJNA777294	ESLC-4	ESLC-4_SSPC-17551	True	L domain-like protein	UniRef50_B7G4Y8	67.0	294.0	93.0	466.0	173.0	466.0	461.0	170.0	459.0	8.83e-85	276.0	63.1	62.9	L domain-like protein	1.0	556484.0	B7G4Y8_PHATC																														ARK12847.1|CBM3	33.3	78.0	33.0	466.0	237.0	314.0	1753.0	439.0	497.0	0.00048	49.3	16.7	3.4	0	[]	[]	[]	[]	0	[]	[]	[]	[]	0	[]	[]	[]	[]	[]	0	[]	[]	[]	[]
NODE_3018_length_6322_cov_10.194670_3451:5626(-)	eukaryotic	SRR17458638__METABAT2__E.1__bin.3	SRR17458638	PRJNA777294	ESLC-4	ESLC-4_SSPC-17552	True	Globin;Globin family profile domain-containing protein	UniRef50_A0A7S2V992	40.0	488.0	269.0	687.0	13.0	498.0	526.0	60.0	525.0	2.86e-104	335.0	70.7	88.6	Globin family profile domain-containing protein	1.0	265537.0	A0A7S2V992_9STRA																																												1	['PF00042.25']	['Globin']	['1.8e-11']	['47.5']	0	[]	[]	[]	[]	0	[]	[]	[]	[]	[]	0	[]	[]	[]	[]
NODE_3060_length_6276_cov_9.584311_924:2667(+)	eukaryotic	SRR17458638__METABAT2__E.1__bin.3	SRR17458638	PRJNA777294	ESLC-4	ESLC-4_SSPC-17553	True	Trypsin-like serine protease	UniRef50_A0A524QU39	36.5	266.0	125.0	520.0	69.0	308.0	355.0	4.0	251.0	1.21e-34	142.0	46.2	69.9	Trypsin-like serine protease	1.0	2448054.0	A0A524QU39_9BACT																																												0	[]	[]	[]	[]	0	[]	[]	[]	[]	0	[]	[]	[]	[]	[]	0	[]	[]	[]	[]
NODE_3107_length_6223_cov_7.906291_5632:6030(-)	eukaryotic	SRR17458638__METABAT2__E.1__bin.3	SRR17458638	PRJNA777294	ESLC-4	ESLC-4_SSPC-17554	True																																																															0	[]	[]	[]	[]	0	[]	[]	[]	[]	0	[]	[]	[]	[]	[]	0	[]	[]	[]	[]
NODE_3107_length_6223_cov_7.906291_386:1897(+)	eukaryotic	SRR17458638__METABAT2__E.1__bin.3	SRR17458638	PRJNA777294	ESLC-4	ESLC-4_SSPC-17555	True	Uncharacterized protein	UniRef50_A0A9K3L0F3	35.9	518.0	300.0	504.0	1.0	504.0	705.0	189.0	688.0	2.1200000000000003e-73	254.0	100.0	70.9	Uncharacterized protein	2.0	303405.0	A0A9K3L0F3_9STRA																																												0	[]	[]	[]	[]	0	[]	[]	[]	[]	0	[]	[]	[]	[]	[]	0	[]	[]	[]	[]
NODE_3107_length_6223_cov_7.906291_3820:3963(+)	eukaryotic	SRR17458638__METABAT2__E.1__bin.3	SRR17458638	PRJNA777294	ESLC-4	ESLC-4_SSPC-17556	True	Tudor domain-containing protein	UniRef50_A0A1Z5JX54	45.7	46.0	24.0	48.0	2.0	47.0	700.0	520.0	564.0	1.1e-05	48.5	95.8	6.4	Tudor domain-containing protein	2.0	1519565.0	A0A1Z5JX54_FISSO																																												0	[]	[]	[]	[]	0	[]	[]	[]	[]	0	[]	[]	[]	[]	[]	0	[]	[]	[]	[]
NODE_3147_length_6183_cov_7.200392_2562:3116(+)	eukaryotic	SRR17458638__METABAT2__E.1__bin.3	SRR17458638	PRJNA777294	ESLC-4	ESLC-4_SSPC-17557	True																																																															0	[]	[]	[]	[]	0	[]	[]	[]	[]	0	[]	[]	[]	[]	[]	0	[]	[]	[]	[]
NODE_3147_length_6183_cov_7.200392_4722:5450(-)	eukaryotic	SRR17458638__METABAT2__E.1__bin.3	SRR17458638	PRJNA777294	ESLC-4	ESLC-4_SSPC-17558	True																																																															0	[]	[]	[]	[]	0	[]	[]	[]	[]	0	[]	[]	[]	[]	[]	0	[]	[]	[]	[]
NODE_3147_length_6183_cov_7.200392_5741:5914(-)	eukaryotic	SRR17458638__METABAT2__E.1__bin.3	SRR17458638	PRJNA777294	ESLC-4	ESLC-4_SSPC-17559	True																																																															0	[]	[]	[]	[]	0	[]	[]	[]	[]	0	[]	[]	[]	[]	[]	0	[]	[]	[]	[]
NODE_8302_length_3480_cov_8.691971_262:1683(+)	eukaryotic	SRR17458638__METABAT2__E.1__bin.3	SRR17458638	PRJNA777294	ESLC-4	ESLC-4_SSPC-1756	True	M20_dimer;N-acyl-aliphatic-L-amino acid amidohydrolase;Peptidase_M20;aminoacylase [EC:3.5.1.14]	UniRef50_A0A1E7FRU2	65.0	460.0	143.0	447.0	1.0	447.0	494.0	30.0	484.0	3.32e-212	601.0	100.0	92.1	N-acyl-aliphatic-L-amino acid amidohydrolase	7.0	2836.0	A0A1E7FRU2_9STRA	BGC0002087|c1|4068-5264|-|ELY54_RS14335|acetylornithine_deacetylase|WP_230686150.1	37.8	82.0	49.0	447.0	83.0	164.0	398.0	80.0	159.0	7.37e-08	55.1	18.3	20.1																														2	['PF07687.17', 'PF01546.31']	['M20_dimer', 'Peptidase_M20']	['5.4e-06', '2.6e-31']	['29.2', '111.8']	0	[]	[]	[]	[]	0	[]	[]	[]	[]	[]	1	['K14677']	['aminoacylase [EC:3.5.1.14]']	[3.3e-142]	[478.4]
NODE_3147_length_6183_cov_7.200392_1914:2090(+)	eukaryotic	SRR17458638__METABAT2__E.1__bin.3	SRR17458638	PRJNA777294	ESLC-4	ESLC-4_SSPC-17560	True																																																															0	[]	[]	[]	[]	0	[]	[]	[]	[]	0	[]	[]	[]	[]	[]	0	[]	[]	[]	[]
NODE_3188_length_6130_cov_8.019424_849:1472(+)	eukaryotic	SRR17458638__METABAT2__E.1__bin.3	SRR17458638	PRJNA777294	ESLC-4	ESLC-4_SSPC-17561	True	SnoaL-like domain-containing protein;SnoaL_3	UniRef50_A0A1Z5KLE9	40.5	131.0	75.0	208.0	12.0	142.0	468.0	95.0	222.0	1.65e-27	116.0	63.0	27.4	SnoaL-like domain-containing protein	2.0	1519565.0	A0A1Z5KLE9_FISSO																																												1	['PF13474.9']	['SnoaL_3']	['9.3e-06']	['28.9']	0	[]	[]	[]	[]	0	[]	[]	[]	[]	[]	0	[]	[]	[]	[]
NODE_3188_length_6130_cov_8.019424_2307:2867(+)	eukaryotic	SRR17458638__METABAT2__E.1__bin.3	SRR17458638	PRJNA777294	ESLC-4	ESLC-4_SSPC-17562	True	SnoaL-like domain-containing protein;SnoaL_3	UniRef50_B7FZV0	40.9	149.0	85.0	187.0	36.0	184.0	638.0	235.0	380.0	2.26e-25	110.0	79.7	22.9	SnoaL-like domain-containing protein	2.0	2850.0	B7FZV0_PHATC																																												1	['PF13474.9']	['SnoaL_3']	['1.5e-12']	['50.8']	0	[]	[]	[]	[]	0	[]	[]	[]	[]	[]	0	[]	[]	[]	[]
NODE_3188_length_6130_cov_8.019424_3548:5414(-)	eukaryotic	SRR17458638__METABAT2__E.1__bin.3	SRR17458638	PRJNA777294	ESLC-4	ESLC-4_SSPC-17563	True	RING-type domain-containing protein (Fragment);zf-RING_2;zf-rbx1	UniRef50_A0A7S2EMT6	32.4	207.0	104.0	519.0	81.0	279.0	220.0	19.0	197.0	4.32e-20	97.8	38.3	81.4	RING-type domain-containing protein (Fragment)	1.0	49249.0	A0A7S2EMT6_9STRA																																												2	['PF12678.10', 'PF13639.9']	['zf-rbx1', 'zf-RING_2']	['1.1e-06', '6.4e-10']	['31.7', '42.1']	0	[]	[]	[]	[]	0	[]	[]	[]	[]	[]	0	[]	[]	[]	[]
NODE_3235_length_6074_cov_7.289251_2467:3651(+)	eukaryotic	SRR17458638__METABAT2__E.1__bin.3	SRR17458638	PRJNA777294	ESLC-4	ESLC-4_SSPC-17564	True	CRAL-TRIO domain-containing protein;CRAL_TRIO	UniRef50_A0A7S2MV84	45.4	282.0	132.0	372.0	1.0	282.0	300.0	38.0	297.0	3.39e-71	232.0	75.8	86.7	CRAL-TRIO domain-containing protein	3.0	2836.0	A0A7S2MV84_9STRA																																												1	['PF00650.23']	['CRAL_TRIO']	['1.8e-15']	['60.0']	0	[]	[]	[]	[]	0	[]	[]	[]	[]	[]	0	[]	[]	[]	[]
NODE_3235_length_6074_cov_7.289251_3974:5323(-)	eukaryotic	SRR17458638__METABAT2__E.1__bin.3	SRR17458638	PRJNA777294	ESLC-4	ESLC-4_SSPC-17565	True																																																															0	[]	[]	[]	[]	0	[]	[]	[]	[]	0	[]	[]	[]	[]	[]	0	[]	[]	[]	[]
NODE_3721_length_5625_cov_9.026391_632:1988(-)	eukaryotic	SRR17458638__METABAT2__E.1__bin.3	SRR17458638	PRJNA777294	ESLC-4	ESLC-4_SSPC-17566	True	Disintegrin domain-containing protein;Ricin_B_lectin	UniRef50_A0A7S4KCY8	35.2	142.0	77.0	258.0	7.0	145.0	138.0	1.0	130.0	5.74e-14	75.5	53.9	94.2	Disintegrin domain-containing protein	1.0	265563.0	A0A7S4KCY8_9STRA																																												1	['PF00652.25']	['Ricin_B_lectin']	['0.0049']	['20.0']	0	[]	[]	[]	[]	0	[]	[]	[]	[]	[]	0	[]	[]	[]	[]
NODE_3781_length_5581_cov_9.624864_1310:3846(+)	eukaryotic	SRR17458638__METABAT2__E.1__bin.3	SRR17458638	PRJNA777294	ESLC-4	ESLC-4_SSPC-17567	True	Guanylate_cyc;Phosphodiesterase	UniRef50_B7G6U3	32.1	689.0	328.0	655.0	24.0	655.0	1773.0	80.0	685.0	2.04e-88	311.0	96.5	34.2	Phosphodiesterase	4.0	2850.0	B7G6U3_PHATC																																												1	['PF00211.23']	['Guanylate_cyc']	['4.6e-08']	['35.8']	0	[]	[]	[]	[]	0	[]	[]	[]	[]	[]	0	[]	[]	[]	[]
NODE_3828_length_5542_cov_9.500456_1466:5246(-)	eukaryotic	SRR17458638__METABAT2__E.1__bin.3	SRR17458638	PRJNA777294	ESLC-4	ESLC-4_SSPC-17568	True	GST_C;glutamate--tRNA ligase;tRNA-synt_1c;tRNA-synt_1c_C	UniRef50_A0A7S1Z142	54.7	900.0	349.0	843.0	2.0	843.0	910.0	12.0	910.0	6.74e-295	843.0	99.9	98.8	glutamate--tRNA ligase	15.0	2836.0	A0A7S1Z142_9STRA	BGC0002233|c1|3960-6147|+|TRIVIDRAFT_81025|hypothetical_protein|EHK18429.1	32.3	390.0	198.0	843.0	364.0	694.0	646.0	91.0	473.0	7.89e-46	175.0	39.3	59.3																SMR56934.1|GT22	40.9	650.0	308.0	843.0	233.0	829.0	1138.0	510.0	1136.0	4.75e-131	425.0	70.8	55.1	3	['PF00043.28', 'PF00749.24', 'PF03950.21']	['GST_C', 'tRNA-synt_1c', 'tRNA-synt_1c_C']	['2.4e-05', '1.9e-70', '1.1e-27']	['27.3', '240.2', '99.9']	0	[]	[]	[]	[]	0	[]	[]	[]	[]	[]	0	[]	[]	[]	[]
NODE_3871_length_5518_cov_8.059125_2712:2867(+)	eukaryotic	SRR17458638__METABAT2__E.1__bin.3	SRR17458638	PRJNA777294	ESLC-4	ESLC-4_SSPC-17569	True																																																															0	[]	[]	[]	[]	0	[]	[]	[]	[]	0	[]	[]	[]	[]	[]	0	[]	[]	[]	[]
NODE_8361_length_3465_cov_9.422581_401:1963(+)	eukaryotic	SRR17458638__METABAT2__E.1__bin.3	SRR17458638	PRJNA777294	ESLC-4	ESLC-4_SSPC-1757	True	Plant heme peroxidase family profile domain-containing protein (Fragment);peroxidase	UniRef50_A0A7S1FU68	36.7	324.0	173.0	521.0	197.0	510.0	1565.0	562.0	863.0	5.03e-49	191.0	60.3	19.3	Plant heme peroxidase family profile domain-containing protein (Fragment)	2.0	216773.0	A0A7S1FU68_9STRA																																												1	['PF00141.26']	['peroxidase']	['4.7e-13']	['52.3']	0	[]	[]	[]	[]	0	[]	[]	[]	[]	[]	0	[]	[]	[]	[]
NODE_3871_length_5518_cov_8.059125_506:1567(+)	eukaryotic	SRR17458638__METABAT2__E.1__bin.3	SRR17458638	PRJNA777294	ESLC-4	ESLC-4_SSPC-17570	True	DTW;tRNA-uridine aminocarboxypropyltransferase;tRNA-uridine aminocarboxypropyltransferase [EC:2.5.1.25]	UniRef50_A0A7S2UAI0	42.1	347.0	163.0	354.0	28.0	349.0	465.0	130.0	463.0	3.27e-71	237.0	91.0	71.8	tRNA-uridine aminocarboxypropyltransferase	2.0	420275.0	A0A7S2UAI0_9STRA																																												1	['PF03942.18']	['DTW']	['1.5e-20']	['76.5']	0	[]	[]	[]	[]	0	[]	[]	[]	[]	[]	1	['K05812']	['tRNA-uridine aminocarboxypropyltransferase [EC:2.5.1.25]']	[2.5e-26]	[95.5]
NODE_3871_length_5518_cov_8.059125_2383:4603(-)	eukaryotic	SRR17458638__METABAT2__E.1__bin.3	SRR17458638	PRJNA777294	ESLC-4	ESLC-4_SSPC-17571	True	Guanylate_cyc;HNOB;HNOBA;guanylate cyclase	UniRef50_A0A1Z5K359	45.9	734.0	323.0	682.0	1.0	681.0	818.0	1.0	713.0	2.91e-208	613.0	99.9	87.2	guanylate cyclase	3.0	1519565.0	A0A1Z5K359_FISSO																														WFR52979.1|GT1	32.2	255.0	160.0	682.0	424.0	674.0	1622.0	792.0	1037.0	3.7499999999999996e-30	134.0	36.8	15.2	3	['PF00211.23', 'PF07700.18', 'PF07701.17']	['Guanylate_cyc', 'HNOB', 'HNOBA']	['1.7e-50', '2.9e-29', '5.3e-18']	['174.2', '104.9', '68.2']	0	[]	[]	[]	[]	0	[]	[]	[]	[]	[]	0	[]	[]	[]	[]
NODE_3921_length_5478_cov_7.829799_2532:3763(-)	eukaryotic	SRR17458638__METABAT2__E.1__bin.3	SRR17458638	PRJNA777294	ESLC-4	ESLC-4_SSPC-17572	True	Uncharacterized protein	UniRef50_A0A9K3PUD0	34.8	135.0	78.0	361.0	117.0	250.0	505.0	99.0	224.0	5.43e-06	57.8	37.1	25.0	Uncharacterized protein	2.0	303405.0	A0A9K3PUD0_9STRA																																												0	[]	[]	[]	[]	0	[]	[]	[]	[]	0	[]	[]	[]	[]	[]	0	[]	[]	[]	[]
NODE_3921_length_5478_cov_7.829799_4546:5162(+)	eukaryotic	SRR17458638__METABAT2__E.1__bin.3	SRR17458638	PRJNA777294	ESLC-4	ESLC-4_SSPC-17573	True	Uncharacterized protein	UniRef50_B7GCP1	50.0	122.0	57.0	124.0	1.0	121.0	127.0	9.0	127.0	1.52e-31	116.0	97.6	93.7	Uncharacterized protein	4.0	38748.0	B7GCP1_PHATC																																												0	[]	[]	[]	[]	0	[]	[]	[]	[]	0	[]	[]	[]	[]	[]	0	[]	[]	[]	[]
NODE_3921_length_5478_cov_7.829799_255:1157(+)	eukaryotic	SRR17458638__METABAT2__E.1__bin.3	SRR17458638	PRJNA777294	ESLC-4	ESLC-4_SSPC-17574	True	Put_Phosphatase;Uncharacterized protein	UniRef50_A0A7S4JHM9	52.7	330.0	111.0	301.0	1.0	301.0	390.0	71.0	384.0	2.55e-93	289.0	100.0	80.5	Uncharacterized protein	1.0	265563.0	A0A7S4JHM9_9STRA																																												1	['PF06888.15']	['Put_Phosphatase']	['2.7e-22']	['82.3']	0	[]	[]	[]	[]	0	[]	[]	[]	[]	[]	0	[]	[]	[]	[]
NODE_3921_length_5478_cov_7.829799_1383:1832(-)	eukaryotic	SRR17458638__METABAT2__E.1__bin.3	SRR17458638	PRJNA777294	ESLC-4	ESLC-4_SSPC-17575	True	COX assembly mitochondrial protein (Fragment)	UniRef50_A0A7R9W5I0	62.2	127.0	36.0	150.0	24.0	138.0	134.0	1.0	127.0	4.59e-46	154.0	76.7	94.8	COX assembly mitochondrial protein (Fragment)	9.0	2836.0	A0A7R9W5I0_9STRA																																												0	[]	[]	[]	[]	0	[]	[]	[]	[]	0	[]	[]	[]	[]	[]	0	[]	[]	[]	[]
NODE_3970_length_5435_cov_8.826022_110:5304(-)	eukaryotic	SRR17458638__METABAT2__E.1__bin.3	SRR17458638	PRJNA777294	ESLC-4	ESLC-4_SSPC-17576	True	SPX domain-containing protein	UniRef50_B7FUZ5	36.7	1708.0	774.0	1656.0	1.0	1656.0	1453.0	1.0	1453.0	1.93e-255	789.0	100.0	100.0	SPX domain-containing protein	2.0	2850.0	B7FUZ5_PHATC																																												0	[]	[]	[]	[]	0	[]	[]	[]	[]	0	[]	[]	[]	[]	[]	0	[]	[]	[]	[]
NODE_4018_length_5399_cov_8.688997_380:5202(-)	eukaryotic	SRR17458638__METABAT2__E.1__bin.3	SRR17458638	PRJNA777294	ESLC-4	ESLC-4_SSPC-17577	True	C2;PI-PLC-X;PI-PLC-Y;Phosphoinositide phospholipase C	UniRef50_A0A448YZB1	33.6	1660.0	919.0	1551.0	2.0	1551.0	1589.0	3.0	1588.0	2.97e-219	694.0	99.9	99.8	Phosphoinositide phospholipase C	2.0	33852.0	A0A448YZB1_9STRA																														CAG5104613.1|GT90	32.1	218.0	95.0	1551.0	439.0	649.0	1303.0	826.0	997.0	7.14e-19	100.0	13.6	13.2	3	['PF00168.33', 'PF00388.22', 'PF00387.22']	['C2', 'PI-PLC-X', 'PI-PLC-Y']	['6.7e-07', '9.5e-24', '8.1e-21']	['32.4', '86.5', '77.4']	0	[]	[]	[]	[]	0	[]	[]	[]	[]	[]	0	[]	[]	[]	[]
NODE_4060_length_5373_cov_8.044942_4225:4485(+)	eukaryotic	SRR17458638__METABAT2__E.1__bin.3	SRR17458638	PRJNA777294	ESLC-4	ESLC-4_SSPC-17578	True																																																															0	[]	[]	[]	[]	0	[]	[]	[]	[]	0	[]	[]	[]	[]	[]	0	[]	[]	[]	[]
NODE_4060_length_5373_cov_8.044942_3996:5105(-)	eukaryotic	SRR17458638__METABAT2__E.1__bin.3	SRR17458638	PRJNA777294	ESLC-4	ESLC-4_SSPC-17579	True	Uncharacterized protein	UniRef50_A0A7S3Q442	59.1	396.0	122.0	370.0	1.0	368.0	482.0	95.0	478.0	5.180000000000003e-144	424.0	99.5	79.7	Uncharacterized protein	4.0	2836.0	A0A7S3Q442_9STRA																																												0	[]	[]	[]	[]	0	[]	[]	[]	[]	0	[]	[]	[]	[]	[]	0	[]	[]	[]	[]
NODE_8450_length_3438_cov_7.554242_1586:3301(+)	eukaryotic	SRR17458638__METABAT2__E.1__bin.3	SRR17458638	PRJNA777294	ESLC-4	ESLC-4_SSPC-1758	True	Aminotran_5;Putative cysteine desulfurase	UniRef50_A0A1C9WAB2	54.4	480.0	194.0	572.0	5.0	473.0	542.0	11.0	476.0	2.9799999999999998e-165	489.0	82.0	86.0	Putative cysteine desulfurase	38.0	2.0	A0A1C9WAB2_9GAMM																																												1	['PF00266.22']	['Aminotran_5']	['9e-46']	['159.4']	0	[]	[]	[]	[]	0	[]	[]	[]	[]	[]	0	[]	[]	[]	[]
NODE_4060_length_5373_cov_8.044942_2716:3741(+)	eukaryotic	SRR17458638__METABAT2__E.1__bin.3	SRR17458638	PRJNA777294	ESLC-4	ESLC-4_SSPC-17580	True																																																															0	[]	[]	[]	[]	0	[]	[]	[]	[]	0	[]	[]	[]	[]	[]	0	[]	[]	[]	[]
NODE_4060_length_5373_cov_8.044942_572:1174(+)	eukaryotic	SRR17458638__METABAT2__E.1__bin.3	SRR17458638	PRJNA777294	ESLC-4	ESLC-4_SSPC-17581	True																																																															0	[]	[]	[]	[]	0	[]	[]	[]	[]	0	[]	[]	[]	[]	[]	0	[]	[]	[]	[]
NODE_4104_length_5343_cov_7.816377_3770:4627(-)	eukaryotic	SRR17458638__METABAT2__E.1__bin.3	SRR17458638	PRJNA777294	ESLC-4	ESLC-4_SSPC-17582	True	Form_Nir_trans;Formate/nitrite transporter family protein	UniRef50_A0A9K3K5M2	65.4	266.0	86.0	286.0	24.0	286.0	443.0	137.0	399.0	2.6000000000000013e-109	331.0	92.0	59.4	Formate/nitrite transporter family protein	2.0	303405.0	A0A9K3K5M2_9STRA																																												1	['PF01226.20']	['Form_Nir_trans']	['3.5e-61']	['209.5']	0	[]	[]	[]	[]	0	[]	[]	[]	[]	[]	0	[]	[]	[]	[]
NODE_4104_length_5343_cov_7.816377_3774:4094(+)	eukaryotic	SRR17458638__METABAT2__E.1__bin.3	SRR17458638	PRJNA777294	ESLC-4	ESLC-4_SSPC-17583	True																																																															0	[]	[]	[]	[]	0	[]	[]	[]	[]	0	[]	[]	[]	[]	[]	0	[]	[]	[]	[]
NODE_4152_length_5295_cov_8.742366_2005:2235(+)	eukaryotic	SRR17458638__METABAT2__E.1__bin.3	SRR17458638	PRJNA777294	ESLC-4	ESLC-4_SSPC-17584	True																																																															0	[]	[]	[]	[]	0	[]	[]	[]	[]	0	[]	[]	[]	[]	[]	0	[]	[]	[]	[]
NODE_4152_length_5295_cov_8.742366_301:468(+)	eukaryotic	SRR17458638__METABAT2__E.1__bin.3	SRR17458638	PRJNA777294	ESLC-4	ESLC-4_SSPC-17585	True																																																															0	[]	[]	[]	[]	0	[]	[]	[]	[]	0	[]	[]	[]	[]	[]	0	[]	[]	[]	[]
NODE_4152_length_5295_cov_8.742366_345:3434(-)	eukaryotic	SRR17458638__METABAT2__E.1__bin.3	SRR17458638	PRJNA777294	ESLC-4	ESLC-4_SSPC-17586	True	AP2;AP2/ERF domain-containing protein	UniRef50_B7GB75	42.7	909.0	339.0	960.0	124.0	960.0	934.0	133.0	931.0	1.39e-121	401.0	87.2	85.5	AP2/ERF domain-containing protein	4.0	38748.0	B7GB75_PHATC																																												1	['PF00847.23']	['AP2']	['0.00012']	['25.2']	0	[]	[]	[]	[]	0	[]	[]	[]	[]	[]	0	[]	[]	[]	[]
NODE_7226_length_3797_cov_7.545697_228:1727(+)	eukaryotic	SRR17458638__METABAT2__E.1__bin.3	SRR17458638	PRJNA777294	ESLC-4	ESLC-4_SSPC-17587	True	AOX;EF-hand domain-containing protein (Fragment);ubiquinol oxidase [EC:1.10.3.11]	UniRef50_A0A7S4R593	65.5	342.0	115.0	444.0	53.0	392.0	418.0	78.0	418.0	7.42e-158	460.0	76.6	81.6	EF-hand domain-containing protein (Fragment)	1.0	49249.0	A0A7S4R593_9STRA																																												1	['PF01786.20']	['AOX']	['6.4e-70']	['238.0']	0	[]	[]	[]	[]	0	[]	[]	[]	[]	[]	1	['K17893']	['ubiquinol oxidase [EC:1.10.3.11]']	[4.6e-63]	[216.5]
NODE_7226_length_3797_cov_7.545697_2376:3248(-)	eukaryotic	SRR17458638__METABAT2__E.1__bin.3	SRR17458638	PRJNA777294	ESLC-4	ESLC-4_SSPC-17588	True	SET;SET methyltransferase domain containing protein	UniRef50_A0A9K3PXQ1	39.2	288.0	135.0	291.0	9.0	291.0	340.0	81.0	333.0	2.24e-45	164.0	97.3	74.4	SET methyltransferase domain containing protein	2.0	303405.0	A0A9K3PXQ1_9STRA																																												1	['PF00856.31']	['SET']	['2e-07']	['34.4']	0	[]	[]	[]	[]	0	[]	[]	[]	[]	[]	0	[]	[]	[]	[]
NODE_7292_length_3774_cov_6.669535_2988:3725(+)	eukaryotic	SRR17458638__METABAT2__E.1__bin.3	SRR17458638	PRJNA777294	ESLC-4	ESLC-4_SSPC-17589	True	Uncharacterized protein	UniRef50_A0A7S0GJD3	44.3	246.0	123.0	246.0	1.0	246.0	261.0	25.0	256.0	3.2400000000000002e-59	196.0	100.0	88.9	Uncharacterized protein	1.0	420281.0	A0A7S0GJD3_9STRA																																												0	[]	[]	[]	[]	0	[]	[]	[]	[]	0	[]	[]	[]	[]	[]	0	[]	[]	[]	[]
NODE_8532_length_3415_cov_9.039583_23:829(-)	eukaryotic	SRR17458638__METABAT2__E.1__bin.3	SRR17458638	PRJNA777294	ESLC-4	ESLC-4_SSPC-1759	True																																																															0	[]	[]	[]	[]	0	[]	[]	[]	[]	0	[]	[]	[]	[]	[]	0	[]	[]	[]	[]
NODE_7346_length_3757_cov_7.740951_1:2967(-)	eukaryotic	SRR17458638__METABAT2__E.1__bin.3	SRR17458638	PRJNA777294	ESLC-4	ESLC-4_SSPC-17590	True	Uncharacterized protein	UniRef50_A0A9K3Q4E9	30.9	996.0	498.0	865.0	1.0	865.0	1154.0	1.0	937.0	4.67e-98	340.0	100.0	81.2	Uncharacterized protein	2.0	303405.0	A0A9K3Q4E9_9STRA																																												0	[]	[]	[]	[]	0	[]	[]	[]	[]	0	[]	[]	[]	[]	[]	0	[]	[]	[]	[]
NODE_7446_length_3728_cov_7.402124_629:1180(+)	eukaryotic	SRR17458638__METABAT2__E.1__bin.3	SRR17458638	PRJNA777294	ESLC-4	ESLC-4_SSPC-17591	True																																																															0	[]	[]	[]	[]	0	[]	[]	[]	[]	0	[]	[]	[]	[]	[]	0	[]	[]	[]	[]
NODE_7446_length_3728_cov_7.402124_1846:2739(+)	eukaryotic	SRR17458638__METABAT2__E.1__bin.3	SRR17458638	PRJNA777294	ESLC-4	ESLC-4_SSPC-17592	True																																																															0	[]	[]	[]	[]	0	[]	[]	[]	[]	0	[]	[]	[]	[]	[]	0	[]	[]	[]	[]
NODE_7525_length_3703_cov_9.438871_1067:2652(-)	eukaryotic	SRR17458638__METABAT2__E.1__bin.3	SRR17458638	PRJNA777294	ESLC-4	ESLC-4_SSPC-17593	True	PK_Tyr_Ser-Thr;Pkinase;Serine/threonine protein kinase	UniRef50_A0A9K3PH48	57.1	373.0	145.0	487.0	122.0	487.0	658.0	291.0	655.0	6.94e-139	422.0	75.2	55.5	Serine/threonine protein kinase	2.0	303405.0	A0A9K3PH48_9STRA	BGC0001281|c1|80927-84910|-|UMAG_06383|uncharacterized_protein|XP_011392670.1	23.9	406.0	194.0	487.0	149.0	487.0	1327.0	101.0	458.0	2.36e-09	60.8	69.6	27.0																CAE6256584.1|GT106	29.0	238.0	136.0	487.0	255.0	486.0	2692.0	2452.0	2662.0	2.65e-11	72.8	47.6	7.8	2	['PF00069.28', 'PF07714.20']	['Pkinase', 'PK_Tyr_Ser-Thr']	['3.4e-32', '1e-15']	['114.8', '60.7']	0	[]	[]	[]	[]	0	[]	[]	[]	[]	[]	0	[]	[]	[]	[]
NODE_7525_length_3703_cov_9.438871_563:769(+)	eukaryotic	SRR17458638__METABAT2__E.1__bin.3	SRR17458638	PRJNA777294	ESLC-4	ESLC-4_SSPC-17594	True	TOM7 family protein	UniRef50_A0A9K3PY56	50.7	67.0	33.0	69.0	1.0	67.0	91.0	24.0	90.0	4.84e-16	73.6	97.1	73.6	TOM7 family protein	1.0	303405.0	A0A9K3PY56_9STRA																																												0	[]	[]	[]	[]	0	[]	[]	[]	[]	0	[]	[]	[]	[]	[]	0	[]	[]	[]	[]
NODE_7602_length_3679_cov_8.080574_468:1433(+)	eukaryotic	SRR17458638__METABAT2__E.1__bin.3	SRR17458638	PRJNA777294	ESLC-4	ESLC-4_SSPC-17595	True	DRBM domain-containing protein	UniRef50_A0A1E7FRK7	45.9	279.0	120.0	322.0	48.0	307.0	307.0	31.0	297.0	4.22e-57	194.0	80.7	87.0	DRBM domain-containing protein	6.0	2836.0	A0A1E7FRK7_9STRA																																												0	[]	[]	[]	[]	0	[]	[]	[]	[]	0	[]	[]	[]	[]	[]	0	[]	[]	[]	[]
NODE_7602_length_3679_cov_8.080574_618:905(-)	eukaryotic	SRR17458638__METABAT2__E.1__bin.3	SRR17458638	PRJNA777294	ESLC-4	ESLC-4_SSPC-17596	True																																																															0	[]	[]	[]	[]	0	[]	[]	[]	[]	0	[]	[]	[]	[]	[]	0	[]	[]	[]	[]
NODE_7689_length_3650_cov_8.153547_419:2497(+)	eukaryotic	SRR17458638__METABAT2__E.1__bin.3	SRR17458638	PRJNA777294	ESLC-4	ESLC-4_SSPC-17597	True	Uncharacterized protein	UniRef50_A0A9K3PQC4	41.8	723.0	349.0	693.0	17.0	693.0	829.0	131.0	827.0	1.1e-160	491.0	97.7	84.1	Uncharacterized protein	7.0	303405.0	A0A9K3PQC4_9STRA																																												0	[]	[]	[]	[]	0	[]	[]	[]	[]	0	[]	[]	[]	[]	[]	0	[]	[]	[]	[]
NODE_7761_length_3630_cov_9.276084_1617:3497(-)	eukaryotic	SRR17458638__METABAT2__E.1__bin.3	SRR17458638	PRJNA777294	ESLC-4	ESLC-4_SSPC-17598	True	ABC1;ABC1 atypical kinase-like domain-containing protein	UniRef50_A0A7S1B555	40.5	654.0	300.0	627.0	5.0	626.0	656.0	57.0	653.0	1e-142	437.0	99.2	91.0	ABC1 atypical kinase-like domain-containing protein	3.0	2836.0	A0A7S1B555_9STRA	BGC0001971|c1|60065-61846|-|AZH23825.1|hypothetical_protein|AZH23825.1	31.7	259.0	132.0	627.0	112.0	354.0	593.0	71.0	300.0	2.02e-16	83.6	38.8	38.8																EAA31326.3|GH71	27.8	234.0	139.0	627.0	114.0	327.0	731.0	225.0	448.0	2.88e-07	60.1	34.1	30.6	1	['PF03109.19']	['ABC1']	['8.3e-33']	['116.4']	0	[]	[]	[]	[]	0	[]	[]	[]	[]	[]	0	[]	[]	[]	[]
NODE_7761_length_3630_cov_9.276084_2431:3027(+)	eukaryotic	SRR17458638__METABAT2__E.1__bin.3	SRR17458638	PRJNA777294	ESLC-4	ESLC-4_SSPC-17599	True																																																															0	[]	[]	[]	[]	0	[]	[]	[]	[]	0	[]	[]	[]	[]	[]	0	[]	[]	[]	[]
NODE_1345_length_9612_cov_8.597363_3474:5673(-)	eukaryotic	SRR17458638__METABAT2__E.1__bin.3	SRR17458638	PRJNA777294	ESLC-4	ESLC-4_SSPC-176	True	F_bP_aldolase;fructose-bisphosphate aldolase;fructose-bisphosphate aldolase, class II [EC:4.1.2.13]	UniRef50_B8BXS1	83.5	399.0	66.0	434.0	36.0	434.0	435.0	37.0	435.0	3.7900000000000004e-252	699.0	91.9	91.7	fructose-bisphosphate aldolase	43.0	2759.0	B8BXS1_THAPS																														CAD7251071.1|GT51	26.1	360.0	198.0	434.0	37.0	361.0	1272.0	180.0	506.0	3.07e-12	75.1	74.9	25.7	1	['PF01116.23']	['F_bP_aldolase']	['6.6e-88']	['297.7']	0	[]	[]	[]	[]	0	[]	[]	[]	[]	[]	1	['K01624']	['fructose-bisphosphate aldolase, class II [EC:4.1.2.13]']	[2.8e-120]	[406.2]
NODE_14298_length_2356_cov_7.899609_226:1311(-)	eukaryotic	SRR17458638__METABAT2__E.1__bin.3	SRR17458638	PRJNA777294	ESLC-4	ESLC-4_SSPC-176	False	F_bP_aldolase;fructose-bisphosphate aldolase;fructose-bisphosphate aldolase, class II [EC:4.1.2.13]	UniRef50_K3W4D8	83.1	344.0	58.0	362.0	2.0	345.0	383.0	39.0	382.0	1.7e-212	594.0	95.0	89.8	fructose-bisphosphate aldolase	61.0	2759.0	K3W4D8_THAOC																																												1	['PF01116.23']	['F_bP_aldolase']	['2e-81']	['276.5']	0	[]	[]	[]	[]	0	[]	[]	[]	[]	[]	1	['K01624']	['fructose-bisphosphate aldolase, class II [EC:4.1.2.13]']	[6e-109]	[368.7]
NODE_5133_length_4669_cov_6.810793_468:1916(-)	eukaryotic	SRR17458638__METABAT2__E.1__bin.3	SRR17458638	PRJNA777294	ESLC-4	ESLC-4_SSPC-176	False	F_bP_aldolase;fructose-bisphosphate aldolase;fructose-bisphosphate aldolase, class II [EC:4.1.2.13]	UniRef50_B7G4R3	71.6	377.0	103.0	385.0	4.0	379.0	400.0	8.0	381.0	1.16e-192	545.0	97.7	93.5	fructose-bisphosphate aldolase	61.0	131567.0	B7G4R3_PHATC																																												1	['PF01116.23']	['F_bP_aldolase']	['4.7e-91']	['308.1']	0	[]	[]	[]	[]	0	[]	[]	[]	[]	[]	1	['K01624']	['fructose-bisphosphate aldolase, class II [EC:4.1.2.13]']	[1.8000000000000002e-123]	[416.7]
NODE_8594_length_3400_cov_7.710613_301:1197(+)	eukaryotic	SRR17458638__METABAT2__E.1__bin.3	SRR17458638	PRJNA777294	ESLC-4	ESLC-4_SSPC-1760	True	Uncharacterized protein	UniRef50_A0A7S0FQE3	27.9	233.0	137.0	299.0	7.0	222.0	276.0	11.0	229.0	5.56e-11	70.9	72.2	79.3	Uncharacterized protein	1.0	265543.0	A0A7S0FQE3_9STRA																																												0	[]	[]	[]	[]	0	[]	[]	[]	[]	0	[]	[]	[]	[]	[]	0	[]	[]	[]	[]
NODE_7856_length_3602_cov_8.585283_101:2950(-)	eukaryotic	SRR17458638__METABAT2__E.1__bin.3	SRR17458638	PRJNA777294	ESLC-4	ESLC-4_SSPC-17600	True	7tm_3;ANF_receptor;G-protein coupled receptors family 3 profile domain-containing protein	UniRef50_A0A7S2V9Y2	43.7	327.0	177.0	779.0	446.0	765.0	442.0	20.0	346.0	1.37e-80	273.0	41.1	74.0	G-protein coupled receptors family 3 profile domain-containing protein	2.0	265537.0	A0A7S2V9Y2_9STRA																																												2	['PF00003.25', 'PF01094.31']	['7tm_3', 'ANF_receptor']	['2e-20', '1.2e-13']	['76.6', '53.9']	0	[]	[]	[]	[]	0	[]	[]	[]	[]	[]	0	[]	[]	[]	[]
NODE_7928_length_3582_cov_8.953218_921:3239(+)	eukaryotic	SRR17458638__METABAT2__E.1__bin.3	SRR17458638	PRJNA777294	ESLC-4	ESLC-4_SSPC-17601	True	Cellulase;Glucan 1,3-beta-glucosidase;glucan 1,3-beta-glucosidase [EC:3.2.1.58]	UniRef50_A0A1Z5JXA3	64.8	673.0	228.0	670.0	1.0	670.0	747.0	78.0	744.0	0.0	956.0	100.0	89.3	Glucan 1,3-beta-glucosidase	19.0	2696291.0	A0A1Z5JXA3_FISSO																														BAS04784.1|CBM43|GH5_33	50.9	582.0	245.0	670.0	2.0	569.0	714.0	96.0	650.0	8.69e-207	602.0	84.8	77.7	1	['PF00150.21']	['Cellulase']	['2.8e-06']	['29.9']	0	[]	[]	[]	[]	0	[]	[]	[]	[]	[]	1	['K01210']	['glucan 1,3-beta-glucosidase [EC:3.2.1.58]']	[1.8e-83]	[284.6]
NODE_7928_length_3582_cov_8.953218_2011:2948(-)	eukaryotic	SRR17458638__METABAT2__E.1__bin.3	SRR17458638	PRJNA777294	ESLC-4	ESLC-4_SSPC-17602	True																																																															0	[]	[]	[]	[]	0	[]	[]	[]	[]	0	[]	[]	[]	[]	[]	0	[]	[]	[]	[]
NODE_80_length_31904_cov_8.689975_11550:13265(-)	eukaryotic	SRR17458638__METABAT2__E.1__bin.3	SRR17458638	PRJNA777294	ESLC-4	ESLC-4_SSPC-17603	True	FG-GAP_2;PFU;Uncharacterized protein (Fragment)	UniRef50_A0A7S2UPB8	42.0	348.0	184.0	572.0	169.0	509.0	456.0	120.0	456.0	3.9300000000000005e-80	267.0	59.6	73.9	Uncharacterized protein (Fragment)	1.0	420275.0	A0A7S2UPB8_9STRA																														QNI94092.1|CBM62	36.0	420.0	229.0	572.0	173.0	570.0	9042.0	1498.0	1899.0	2.9699999999999996e-52	199.0	69.6	4.4	2	['PF14312.9', 'PF09070.14']	['FG-GAP_2', 'PFU']	['0.36', '5.5']	['14.0', '10.0']	0	[]	[]	[]	[]	0	[]	[]	[]	[]	[]	0	[]	[]	[]	[]
NODE_80_length_31904_cov_8.689975_6293:6553(-)	eukaryotic	SRR17458638__METABAT2__E.1__bin.3	SRR17458638	PRJNA777294	ESLC-4	ESLC-4_SSPC-17604	True																																																															0	[]	[]	[]	[]	0	[]	[]	[]	[]	0	[]	[]	[]	[]	[]	0	[]	[]	[]	[]
NODE_80_length_31904_cov_8.689975_14489:17623(+)	eukaryotic	SRR17458638__METABAT2__E.1__bin.3	SRR17458638	PRJNA777294	ESLC-4	ESLC-4_SSPC-17605	True	Clu domain-containing protein	UniRef50_B5Y5C0	51.9	824.0	327.0	979.0	180.0	979.0	820.0	36.0	814.0	2.33e-249	729.0	81.7	95.0	Clu domain-containing protein	3.0	2836.0	B5Y5C0_PHATC																																												0	[]	[]	[]	[]	0	[]	[]	[]	[]	0	[]	[]	[]	[]	[]	0	[]	[]	[]	[]
NODE_80_length_31904_cov_8.689975_18507:19757(-)	eukaryotic	SRR17458638__METABAT2__E.1__bin.3	SRR17458638	PRJNA777294	ESLC-4	ESLC-4_SSPC-17606	True																																																															0	[]	[]	[]	[]	0	[]	[]	[]	[]	0	[]	[]	[]	[]	[]	0	[]	[]	[]	[]
NODE_80_length_31904_cov_8.689975_25542:26101(+)	eukaryotic	SRR17458638__METABAT2__E.1__bin.3	SRR17458638	PRJNA777294	ESLC-4	ESLC-4_SSPC-17607	True																																																															0	[]	[]	[]	[]	0	[]	[]	[]	[]	0	[]	[]	[]	[]	[]	0	[]	[]	[]	[]
NODE_80_length_31904_cov_8.689975_22999:23394(-)	eukaryotic	SRR17458638__METABAT2__E.1__bin.3	SRR17458638	PRJNA777294	ESLC-4	ESLC-4_SSPC-17608	True	Uncharacterized protein	UniRef50_A0A4Z2I243	47.7	65.0	26.0	123.0	35.0	91.0	126.0	59.0	123.0	1.95e-05	49.3	46.3	51.6	Uncharacterized protein	1.0	230148.0	A0A4Z2I243_9TELE																																												0	[]	[]	[]	[]	0	[]	[]	[]	[]	1	[]	['ANF00224']	['Spurious_ORF_224']	['6.5e-07']	['32.4']	0	[]	[]	[]	[]
NODE_80_length_31904_cov_8.689975_5037:6563(+)	eukaryotic	SRR17458638__METABAT2__E.1__bin.3	SRR17458638	PRJNA777294	ESLC-4	ESLC-4_SSPC-17609	True	Actin	UniRef50_A0A6U3TT38	69.6	425.0	97.0	400.0	5.0	397.0	436.0	9.0	433.0	2.56e-204	577.0	98.3	97.5	Actin	161.0	2759.0	A0A6U3TT38_9STRA																														CCD26081.2|GT3	46.4	379.0	184.0	400.0	22.0	396.0	375.0	8.0	371.0	1.23e-118	354.0	93.8	97.1	1	['PF00022.22']	['Actin']	['2.1e-111']	['375.2']	0	[]	[]	[]	[]	0	[]	[]	[]	[]	[]	0	[]	[]	[]	[]
NODE_8594_length_3400_cov_7.710613_1690:2834(-)	eukaryotic	SRR17458638__METABAT2__E.1__bin.3	SRR17458638	PRJNA777294	ESLC-4	ESLC-4_SSPC-1761	True	Uncharacterized protein	UniRef50_A0A7S1GJA6	77.3	181.0	37.0	343.0	163.0	343.0	254.0	63.0	239.0	1.4e-94	289.0	52.8	69.7	Uncharacterized protein	1.0	216820.0	A0A7S1GJA6_CYCTE																																												0	[]	[]	[]	[]	0	[]	[]	[]	[]	0	[]	[]	[]	[]	[]	0	[]	[]	[]	[]
NODE_80_length_31904_cov_8.689975_27447:27641(-)	eukaryotic	SRR17458638__METABAT2__E.1__bin.3	SRR17458638	PRJNA777294	ESLC-4	ESLC-4_SSPC-17610	True																																																															0	[]	[]	[]	[]	0	[]	[]	[]	[]	0	[]	[]	[]	[]	[]	0	[]	[]	[]	[]
NODE_80_length_31904_cov_8.689975_6802:10563(-)	eukaryotic	SRR17458638__METABAT2__E.1__bin.3	SRR17458638	PRJNA777294	ESLC-4	ESLC-4_SSPC-17611	True	PK_Tyr_Ser-Thr;Pkinase;Protein kinase domain-containing protein;serine/threonine-protein kinase SRPK3 [EC:2.7.11.1]	UniRef50_A0A6S8HQG6	54.0	918.0	377.0	1127.0	224.0	1126.0	1061.0	174.0	1061.0	1.78e-288	843.0	80.1	83.7	Protein kinase domain-containing protein	1.0	265554.0	A0A6S8HQG6_9STRA																														EAA61740.1|AA3_2	31.3	192.0	105.0	1127.0	239.0	429.0	1304.0	329.0	494.0	2.02e-15	88.2	16.9	12.7	2	['PF00069.28', 'PF07714.20']	['Pkinase', 'PK_Tyr_Ser-Thr']	['4.5e-18', '1.9e-06']	['68.5', '30.3']	0	[]	[]	[]	[]	0	[]	[]	[]	[]	[]	1	['K08832']	['serine/threonine-protein kinase SRPK3 [EC:2.7.11.1]']	[1.7e-86]	[294.1]
NODE_80_length_31904_cov_8.689975_57:1343(+)	eukaryotic	SRR17458638__METABAT2__E.1__bin.3	SRR17458638	PRJNA777294	ESLC-4	ESLC-4_SSPC-17612	True	Ribosomal protein S18;Ribosomal_S18	UniRef50_A0A448ZML0	43.7	341.0	162.0	396.0	58.0	396.0	389.0	61.0	373.0	6.75e-83	266.0	85.6	80.5	Ribosomal protein S18	5.0	33852.0	A0A448ZML0_9STRA																																												1	['PF01084.23']	['Ribosomal_S18']	['4e-13']	['52.1']	0	[]	[]	[]	[]	0	[]	[]	[]	[]	[]	0	[]	[]	[]	[]
NODE_80_length_31904_cov_8.689975_6920:7422(+)	eukaryotic	SRR17458638__METABAT2__E.1__bin.3	SRR17458638	PRJNA777294	ESLC-4	ESLC-4_SSPC-17613	True																																																															0	[]	[]	[]	[]	0	[]	[]	[]	[]	0	[]	[]	[]	[]	[]	0	[]	[]	[]	[]
NODE_80_length_31904_cov_8.689975_18450:20057(+)	eukaryotic	SRR17458638__METABAT2__E.1__bin.3	SRR17458638	PRJNA777294	ESLC-4	ESLC-4_SSPC-17614	True	CMAS;Methyltransf_11;Methyltransf_12;Methyltransf_23;Methyltransf_25;Methyltransf_31;SAM-dependent methyltransferase Erg6/SMT-type domain-containing protein;Sterol_MT_C;Ubie_methyltran;sterol 24-C-methyltransferase [EC:2.1.1.41]	UniRef50_B8BTY9	71.8	305.0	86.0	409.0	105.0	409.0	308.0	3.0	307.0	1.3400000000000002e-163	469.0	74.6	99.0	SAM-dependent methyltransferase Erg6/SMT-type domain-containing protein	1.0	35128.0	B8BTY9_THAPS	BGC0002449|c1|10663-11697|+|msb_00010|sterol_24-C-methyltransferase|QIJ55912.1	39.7	312.0	179.0	409.0	99.0	409.0	344.0	34.0	337.0	1.64e-75	239.0	76.0	88.4																														8	['PF02353.23', 'PF08241.15', 'PF08242.15', 'PF13489.9', 'PF13649.9', 'PF13847.9', 'PF08498.13', 'PF01209.21']	['CMAS', 'Methyltransf_11', 'Methyltransf_12', 'Methyltransf_23', 'Methyltransf_25', 'Methyltransf_31', 'Sterol_MT_C', 'Ubie_methyltran']	['2.8e-11', '1.1e-13', '1.4e-06', '2.7e-07', '2.9e-11', '5.1e-14', '2.9e-25', '0.00052']	['46.2', '54.5', '31.9', '33.4', '46.8', '55.2', '91.0', '22.3']	0	[]	[]	[]	[]	0	[]	[]	[]	[]	[]	1	['K00559']	['sterol 24-C-methyltransferase [EC:2.1.1.41]']	[7.399999999999999e-129]	[433.3]
NODE_80_length_31904_cov_8.689975_27381:27653(+)	eukaryotic	SRR17458638__METABAT2__E.1__bin.3	SRR17458638	PRJNA777294	ESLC-4	ESLC-4_SSPC-17615	True	Ribosomal protein L37;Ribosomal_L37e;large subunit ribosomal protein L37e	UniRef50_K0R038	85.1	87.0	13.0	91.0	3.0	89.0	254.0	165.0	251.0	2.52e-44	151.0	95.6	34.3	Ribosomal protein L37	1.0	159749.0	K0R038_THAOC																																												1	['PF01907.22']	['Ribosomal_L37e']	['4.5e-24']	['87.2']	0	[]	[]	[]	[]	0	[]	[]	[]	[]	[]	1	['K02922']	['large subunit ribosomal protein L37e']	[1.1e-43]	[152.1]
NODE_80_length_31904_cov_8.689975_28261:28677(+)	eukaryotic	SRR17458638__METABAT2__E.1__bin.3	SRR17458638	PRJNA777294	ESLC-4	ESLC-4_SSPC-17616	True																																																															0	[]	[]	[]	[]	0	[]	[]	[]	[]	0	[]	[]	[]	[]	[]	0	[]	[]	[]	[]
NODE_80_length_31904_cov_8.689975_3554:3847(-)	eukaryotic	SRR17458638__METABAT2__E.1__bin.3	SRR17458638	PRJNA777294	ESLC-4	ESLC-4_SSPC-17617	True	HSF_DNA-bind																																																														1	['PF00447.20']	['HSF_DNA-bind']	['0.038']	['17.4']	0	[]	[]	[]	[]	0	[]	[]	[]	[]	[]	0	[]	[]	[]	[]
NODE_80_length_31904_cov_8.689975_21139:25068(+)	eukaryotic	SRR17458638__METABAT2__E.1__bin.3	SRR17458638	PRJNA777294	ESLC-4	ESLC-4_SSPC-17618	True	AlaDh_PNT_C;AlaDh_PNT_N;H+-translocating NAD(P) transhydrogenase [EC:1.6.1.2 7.1.1.1];H+-translocating NAD(P) transhydrogenase subunit alpha [EC:1.6.1.2 7.1.1.1];PNTB;PNTB_4TM;proton-translocating NAD(P)(+) transhydrogenase	UniRef50_B8C1J0	68.5	1051.0	280.0	1086.0	79.0	1084.0	1047.0	3.0	1047.0	0.0	1339.0	92.6	99.8	proton-translocating NAD(P)(+) transhydrogenase	18.0	2759.0	B8C1J0_THAPS	BGC0001131|c1|4734-6137|+|Xmir_01405|NAD_transhydrogenase_subunit_beta|PHM49483.1	47.5	469.0	225.0	1086.0	620.0	1084.0	467.0	16.0	467.0	1.3200000000000001e-123	387.0	42.8	96.8																														4	['PF01262.24', 'PF05222.18', 'PF02233.19', 'PF12769.10']	['AlaDh_PNT_C', 'AlaDh_PNT_N', 'PNTB', 'PNTB_4TM']	['1.8e-54', '5.6e-34', '8.9e-159', '1.4e-26']	['187.2', '120.2', '532.2', '95.7']	0	[]	[]	[]	[]	0	[]	[]	[]	[]	[]	2	['K00323', 'K00324']	['H+-translocating NAD(P) transhydrogenase [EC:1.6.1.2 7.1.1.1]', 'H+-translocating NAD(P) transhydrogenase subunit alpha [EC:1.6.1.2 7.1.1.1]']	[0.0, 2e-139]	[1052.6, 468.8]
NODE_80_length_31904_cov_8.689975_25211:26247(-)	eukaryotic	SRR17458638__METABAT2__E.1__bin.3	SRR17458638	PRJNA777294	ESLC-4	ESLC-4_SSPC-17619	True	Tic22;Tic22-like family protein	UniRef50_A0A7S3LAY4	71.8	284.0	74.0	287.0	8.0	286.0	354.0	71.0	353.0	6.1e-137	398.0	97.2	79.9	Tic22-like family protein	17.0	2836.0	A0A7S3LAY4_9STRA																																												1	['PF04278.15']	['Tic22']	['5.3e-07']	['32.1']	0	[]	[]	[]	[]	0	[]	[]	[]	[]	[]	0	[]	[]	[]	[]
NODE_8594_length_3400_cov_7.710613_1718:2268(+)	eukaryotic	SRR17458638__METABAT2__E.1__bin.3	SRR17458638	PRJNA777294	ESLC-4	ESLC-4_SSPC-1762	True																																																															0	[]	[]	[]	[]	0	[]	[]	[]	[]	0	[]	[]	[]	[]	[]	0	[]	[]	[]	[]
NODE_80_length_31904_cov_8.689975_22380:22866(-)	eukaryotic	SRR17458638__METABAT2__E.1__bin.3	SRR17458638	PRJNA777294	ESLC-4	ESLC-4_SSPC-17620	True	Unannotated protein	UniRef50_A0A6J7KD49	52.6	57.0	27.0	125.0	63.0	119.0	61.0	5.0	61.0	3.27e-07	52.4	45.6	93.4	Unannotated protein	1.0	449393.0	A0A6J7KD49_9ZZZZ																																												0	[]	[]	[]	[]	0	[]	[]	[]	[]	0	[]	[]	[]	[]	[]	0	[]	[]	[]	[]
NODE_80_length_31904_cov_8.689975_28263:30514(-)	eukaryotic	SRR17458638__METABAT2__E.1__bin.3	SRR17458638	PRJNA777294	ESLC-4	ESLC-4_SSPC-17621	True	HGTP_anticodon;Threonine--tRNA ligase, chloroplastic/mitochondrial 2;tRNA-synt_2b;tRNA_SAD;threonyl-tRNA synthetase [EC:6.1.1.3]	UniRef50_F4IFC5	62.3	618.0	213.0	692.0	64.0	676.0	650.0	43.0	645.0	5.1799999999999997e-287	807.0	88.6	92.8	Threonine--tRNA ligase, chloroplastic/mitochondrial 2	277.0	131567.0	SYTM2_ARATH	BGC0000031|c1|57939-59966|+|CAE45679.1|Threonyl-tRNA_synthetase|CAE45679.1	39.5	583.0	316.0	692.0	91.0	652.0	675.0	70.0	636.0	3.02e-140	426.0	81.2	84.0																CAN65674.1|GH28	62.1	565.0	181.0	692.0	86.0	649.0	1260.0	97.0	629.0	3.8599999999999997e-249	730.0	81.5	42.3	3	['PF03129.23', 'PF00587.28', 'PF07973.17']	['HGTP_anticodon', 'tRNA-synt_2b', 'tRNA_SAD']	['6.4e-16', '2.8e-43', '6.9e-12']	['61.2', '150.9', '48.1']	0	[]	[]	[]	[]	0	[]	[]	[]	[]	[]	1	['K01868']	['threonyl-tRNA synthetase [EC:6.1.1.3]']	[7.4e-276]	[920.7]
NODE_80_length_31904_cov_8.689975_29289:30307(+)	eukaryotic	SRR17458638__METABAT2__E.1__bin.3	SRR17458638	PRJNA777294	ESLC-4	ESLC-4_SSPC-17622	True	Uncharacterized protein	UniRef50_A0A1V5RIT4	26.7	247.0	138.0	294.0	22.0	246.0	441.0	210.0	435.0	0.000695	50.4	76.5	51.2	Uncharacterized protein	1.0	1852855.0	A0A1V5RIT4_9BACT																																												0	[]	[]	[]	[]	0	[]	[]	[]	[]	1	[]	['ANF00209']	['Spurious_ORF_209']	['1.5e-16']	['63.7']	0	[]	[]	[]	[]
NODE_125_length_27042_cov_8.431763_506:1372(-)	eukaryotic	SRR17458638__METABAT2__E.1__bin.3	SRR17458638	PRJNA777294	ESLC-4	ESLC-4_SSPC-17623	True	Uncharacterized protein	UniRef50_A0A7S2XTE6	39.2	153.0	83.0	289.0	129.0	272.0	359.0	191.0	342.0	1.63e-16	87.4	49.8	42.3	Uncharacterized protein	1.0	420275.0	A0A7S2XTE6_9STRA																																												0	[]	[]	[]	[]	0	[]	[]	[]	[]	0	[]	[]	[]	[]	[]	0	[]	[]	[]	[]
NODE_125_length_27042_cov_8.431763_26316:27041(-)	eukaryotic	SRR17458638__METABAT2__E.1__bin.3	SRR17458638	PRJNA777294	ESLC-4	ESLC-4_SSPC-17624	True																																																															0	[]	[]	[]	[]	0	[]	[]	[]	[]	0	[]	[]	[]	[]	[]	0	[]	[]	[]	[]
NODE_125_length_27042_cov_8.431763_4211:5741(-)	eukaryotic	SRR17458638__METABAT2__E.1__bin.3	SRR17458638	PRJNA777294	ESLC-4	ESLC-4_SSPC-17625	True	MBOAT_2;Wax synthase domain-containing protein	UniRef50_A0A7S4AXF0	45.7	470.0	168.0	421.0	21.0	420.0	474.0	16.0	468.0	1.24e-125	379.0	95.0	95.6	Wax synthase domain-containing protein	2.0	33852.0	A0A7S4AXF0_9STRA																																												1	['PF13813.9']	['MBOAT_2']	['2.2e-09']	['40.3']	0	[]	[]	[]	[]	0	[]	[]	[]	[]	[]	0	[]	[]	[]	[]
NODE_125_length_27042_cov_8.431763_7359:9431(-)	eukaryotic	SRR17458638__METABAT2__E.1__bin.3	SRR17458638	PRJNA777294	ESLC-4	ESLC-4_SSPC-17626	True	Cupin_8;JmjC domain-containing protein;peptidyl-lysine (3S)-dioxygenase / protease [EC:1.14.11.63 3.4.-.-]	UniRef50_A0A7S4HMH8	32.5	650.0	227.0	691.0	51.0	659.0	548.0	55.0	533.0	4.36e-76	262.0	88.1	87.4	JmjC domain-containing protein	1.0	265563.0	A0A7S4HMH8_9STRA																														CAB4061803.1|GT65	25.3	289.0	108.0	691.0	370.0	658.0	671.0	482.0	662.0	1.65e-15	86.7	41.8	27.0	1	['PF13621.9']	['Cupin_8']	['5.5e-47']	['163.6']	0	[]	[]	[]	[]	0	[]	[]	[]	[]	[]	1	['K19219']	['peptidyl-lysine (3S)-dioxygenase / protease [EC:1.14.11.63 3.4.-.-]']	[3.6e-74]	[253.1]
NODE_125_length_27042_cov_8.431763_20219:22030(+)	eukaryotic	SRR17458638__METABAT2__E.1__bin.3	SRR17458638	PRJNA777294	ESLC-4	ESLC-4_SSPC-17627	True	AAA_19;AAA_30;ATP-dependent DNA helicase;ATP-dependent DNA helicase PIF1 [EC:5.6.2.3];HRDC;PIF1	UniRef50_A0A7S0Y841	56.1	618.0	191.0	604.0	1.0	604.0	622.0	68.0	619.0	3.28e-226	648.0	100.0	88.7	ATP-dependent DNA helicase	3.0	2836.0	A0A7S0Y841_9STRA	BGC0002400|c1|3335-8083|-|XP_013584735.1|uncharacterized_protein_LOC106293605|XP_013584735.1	28.4	405.0	242.0	604.0	219.0	582.0	1407.0	983.0	1380.0	3.16e-19	93.2	60.3	28.3																QRW17464.1|CBM20|GH13_32	32.3	288.0	151.0	604.0	215.0	490.0	1004.0	652.0	907.0	1.79e-20	102.0	45.7	25.5	4	['PF13245.9', 'PF13604.9', 'PF00570.26', 'PF05970.17']	['AAA_19', 'AAA_30', 'HRDC', 'PIF1']	['7.5e-06', '2.8e-12', '4.8e-13', '2e-30']	['29.1', '49.7', '51.7', '109.1']	0	[]	[]	[]	[]	0	[]	[]	[]	[]	[]	1	['K15255']	['ATP-dependent DNA helicase PIF1 [EC:5.6.2.3]']	[3.8e-98]	[332.7]
NODE_125_length_27042_cov_8.431763_1913:2875(+)	eukaryotic	SRR17458638__METABAT2__E.1__bin.3	SRR17458638	PRJNA777294	ESLC-4	ESLC-4_SSPC-17628	True	Cell division cycle protein 123;D123	UniRef50_A0A1Y1HM35	32.8	293.0	163.0	321.0	25.0	308.0	370.0	20.0	287.0	9.8e-21	100.0	88.5	72.4	Cell division cycle protein 123	1.0	105231.0	A0A1Y1HM35_KLENI																																												1	['PF07065.17']	['D123']	['1.1e-05']	['27.6']	0	[]	[]	[]	[]	0	[]	[]	[]	[]	[]	0	[]	[]	[]	[]
NODE_7417_length_3738_cov_8.758349_1112:2065(-)	eukaryotic	SRR17458638__METABAT2__E.1__bin.3	SRR17458638	PRJNA777294	ESLC-4	ESLC-4_SSPC-17629	True	Uncharacterized protein	UniRef50_A0A1E7FQZ0	25.2	119.0	81.0	318.0	158.0	276.0	546.0	253.0	363.0	0.000398	51.6	37.4	20.3	Uncharacterized protein	1.0	635003.0	A0A1E7FQZ0_9STRA																																												0	[]	[]	[]	[]	0	[]	[]	[]	[]	0	[]	[]	[]	[]	[]	0	[]	[]	[]	[]
NODE_10499_length_2967_cov_7.299451_1469:2776(-)	eukaryotic	SRR17458638__METABAT2__E.1__bin.3	SRR17458638	PRJNA777294	ESLC-4	ESLC-4_SSPC-1763	True	Beta-lactamase-related domain-containing protein (Fragment);Beta-lactamase2	UniRef50_A0A7R9Z687	48.4	417.0	193.0	436.0	1.0	410.0	452.0	45.0	446.0	2.1199999999999998e-114	350.0	94.0	88.9	Beta-lactamase-related domain-containing protein (Fragment)	1.0	2749911.0	A0A7R9Z687_9STRA	BGC0000844|c1|362-1738|+|AAP13501.1|Orf12|AAP13501.1	33.6	244.0	143.0	436.0	150.0	387.0	458.0	159.0	389.0	1.8500000000000001e-31	125.0	54.6	50.4																														1	['PF13354.9']	['Beta-lactamase2']	['1.3e-20']	['76.7']	0	[]	[]	[]	[]	0	[]	[]	[]	[]	[]	0	[]	[]	[]	[]
NODE_7505_length_3708_cov_8.922529_30:1701(+)	eukaryotic	SRR17458638__METABAT2__E.1__bin.3	SRR17458638	PRJNA777294	ESLC-4	ESLC-4_SSPC-17630	True	GDSL family lipolytic protein	UniRef50_A0A9K3L1X0	38.0	216.0	110.0	436.0	230.0	436.0	440.0	237.0	437.0	5.8399999999999995e-30	129.0	47.5	45.7	GDSL family lipolytic protein	2.0	303405.0	A0A9K3L1X0_9STRA																																												0	[]	[]	[]	[]	0	[]	[]	[]	[]	0	[]	[]	[]	[]	[]	0	[]	[]	[]	[]
NODE_7505_length_3708_cov_8.922529_3072:3434(+)	eukaryotic	SRR17458638__METABAT2__E.1__bin.3	SRR17458638	PRJNA777294	ESLC-4	ESLC-4_SSPC-17631	True																																																															0	[]	[]	[]	[]	0	[]	[]	[]	[]	0	[]	[]	[]	[]	[]	0	[]	[]	[]	[]
NODE_7595_length_3682_cov_8.348497_1792:2526(-)	eukaryotic	SRR17458638__METABAT2__E.1__bin.3	SRR17458638	PRJNA777294	ESLC-4	ESLC-4_SSPC-17632	True																																																															0	[]	[]	[]	[]	0	[]	[]	[]	[]	0	[]	[]	[]	[]	[]	0	[]	[]	[]	[]
NODE_7595_length_3682_cov_8.348497_404:2658(+)	eukaryotic	SRR17458638__METABAT2__E.1__bin.3	SRR17458638	PRJNA777294	ESLC-4	ESLC-4_SSPC-17633	True	EF-hand domain-containing protein;EF-hand_13;EF-hand_7;serine/threonine-protein phosphatase 2A regulatory subunit B''	UniRef50_A0A7S4T3E3	66.2	527.0	130.0	698.0	188.0	698.0	537.0	43.0	537.0	3.1699999999999996e-234	669.0	73.2	92.2	EF-hand domain-containing protein	6.0	2836.0	A0A7S4T3E3_9STRA																																												2	['PF17958.4', 'PF13499.9']	['EF-hand_13', 'EF-hand_7']	['3.3e-33', '3.3e-12']	['116.2', '49.5']	0	[]	[]	[]	[]	0	[]	[]	[]	[]	[]	1	['K11583']	["serine/threonine-protein phosphatase 2A regulatory subunit B''"]	[4.4e-136]	[457.9]
NODE_7667_length_3655_cov_8.930000_118:1245(+)	eukaryotic	SRR17458638__METABAT2__E.1__bin.3	SRR17458638	PRJNA777294	ESLC-4	ESLC-4_SSPC-17634	True	ADH_N_2;ADH_zinc_N;ADH_zinc_N_2;YfmJ protein	UniRef50_A0A0L0DJX6	42.0	343.0	181.0	376.0	41.0	375.0	350.0	16.0	348.0	1.54e-71	235.0	89.1	95.1	YfmJ protein	1.0	461836.0	A0A0L0DJX6_THETB	BGC0002448|c1|6190-7209|-|BCD33676.1|NADP-dependent_oxidoreductase|BCD33676.1	35.2	338.0	204.0	376.0	39.0	375.0	339.0	13.0	336.0	2.56e-51	175.0	89.6	95.6																CAG1830938.1|GH28	35.8	313.0	186.0	376.0	67.0	376.0	532.0	229.0	529.0	7.61e-52	186.0	82.4	56.6	3	['PF16884.8', 'PF00107.29', 'PF13602.9']	['ADH_N_2', 'ADH_zinc_N', 'ADH_zinc_N_2']	['6.4e-25', '1.4e-13', '5.5e-05']	['90.1', '53.9', '27.1']	0	[]	[]	[]	[]	0	[]	[]	[]	[]	[]	0	[]	[]	[]	[]
NODE_7667_length_3655_cov_8.930000_2355:3452(-)	eukaryotic	SRR17458638__METABAT2__E.1__bin.3	SRR17458638	PRJNA777294	ESLC-4	ESLC-4_SSPC-17635	True	Uncharacterized protein	UniRef50_B7G2M9	42.4	377.0	188.0	366.0	6.0	366.0	505.0	123.0	486.0	8.36e-76	250.0	98.6	72.1	Uncharacterized protein	1.0	556484.0	B7G2M9_PHATC																																												0	[]	[]	[]	[]	0	[]	[]	[]	[]	0	[]	[]	[]	[]	[]	0	[]	[]	[]	[]
NODE_7667_length_3655_cov_8.930000_1624:2154(+)	eukaryotic	SRR17458638__METABAT2__E.1__bin.3	SRR17458638	PRJNA777294	ESLC-4	ESLC-4_SSPC-17636	True																																																															0	[]	[]	[]	[]	0	[]	[]	[]	[]	0	[]	[]	[]	[]	[]	0	[]	[]	[]	[]
NODE_7748_length_3634_cov_5.561609_1427:1726(-)	eukaryotic	SRR17458638__METABAT2__E.1__bin.3	SRR17458638	PRJNA777294	ESLC-4	ESLC-4_SSPC-17637	True	Uncharacterized protein	UniRef50_A0A7S3P9B6	41.9	93.0	53.0	100.0	4.0	96.0	382.0	79.0	170.0	4.32e-14	74.7	93.0	24.1	Uncharacterized protein	1.0	265554.0	A0A7S3P9B6_9STRA																																												0	[]	[]	[]	[]	0	[]	[]	[]	[]	0	[]	[]	[]	[]	[]	0	[]	[]	[]	[]
NODE_7748_length_3634_cov_5.561609_2795:3361(-)	eukaryotic	SRR17458638__METABAT2__E.1__bin.3	SRR17458638	PRJNA777294	ESLC-4	ESLC-4_SSPC-17638	True	Uncharacterized protein	UniRef50_A0A1E7FNI9	58.2	184.0	64.0	189.0	5.0	188.0	180.0	2.0	172.0	8.04e-67	210.0	97.4	95.0	Uncharacterized protein	1.0	635003.0	A0A1E7FNI9_9STRA																																												0	[]	[]	[]	[]	0	[]	[]	[]	[]	0	[]	[]	[]	[]	[]	0	[]	[]	[]	[]
NODE_7837_length_3608_cov_8.166901_1342:1875(+)	eukaryotic	SRR17458638__METABAT2__E.1__bin.3	SRR17458638	PRJNA777294	ESLC-4	ESLC-4_SSPC-17639	True																																																															0	[]	[]	[]	[]	0	[]	[]	[]	[]	0	[]	[]	[]	[]	[]	0	[]	[]	[]	[]
NODE_10605_length_2947_cov_8.397303_762:2933(+)	eukaryotic	SRR17458638__METABAT2__E.1__bin.3	SRR17458638	PRJNA777294	ESLC-4	ESLC-4_SSPC-1764	True	DUF2075 domain containing protein	UniRef50_A0A9K3LNH4	32.6	663.0	375.0	724.0	73.0	684.0	855.0	166.0	807.0	1.28e-77	275.0	84.5	75.1	DUF2075 domain containing protein	37.0	303405.0	A0A9K3LNH4_9STRA																																												0	[]	[]	[]	[]	0	[]	[]	[]	[]	0	[]	[]	[]	[]	[]	0	[]	[]	[]	[]
NODE_7837_length_3608_cov_8.166901_591:920(+)	eukaryotic	SRR17458638__METABAT2__E.1__bin.3	SRR17458638	PRJNA777294	ESLC-4	ESLC-4_SSPC-17640	True	Uncharacterized protein	UniRef50_A0A7S2MPK7	62.9	89.0	33.0	110.0	22.0	110.0	230.0	142.0	230.0	1.61e-26	105.0	80.9	38.7	Uncharacterized protein	1.0	374047.0	A0A7S2MPK7_9STRA																																												0	[]	[]	[]	[]	0	[]	[]	[]	[]	0	[]	[]	[]	[]	[]	0	[]	[]	[]	[]
NODE_7837_length_3608_cov_8.166901_2481:2636(+)	eukaryotic	SRR17458638__METABAT2__E.1__bin.3	SRR17458638	PRJNA777294	ESLC-4	ESLC-4_SSPC-17641	True	Uncharacterized protein	UniRef50_A0A922I561	55.8	52.0	23.0	52.0	1.0	52.0	91.0	13.0	64.0	7.13e-11	59.7	100.0	57.1	Uncharacterized protein	1.0	6954.0	A0A922I561_DERFA																																												0	[]	[]	[]	[]	0	[]	[]	[]	[]	0	[]	[]	[]	[]	[]	0	[]	[]	[]	[]
NODE_7918_length_3586_cov_8.406684_2134:2736(-)	eukaryotic	SRR17458638__METABAT2__E.1__bin.3	SRR17458638	PRJNA777294	ESLC-4	ESLC-4_SSPC-17642	True	TPR_1																																																														1	['PF00515.31']	['TPR_1']	['0.003']	['20.2']	0	[]	[]	[]	[]	0	[]	[]	[]	[]	[]	0	[]	[]	[]	[]
NODE_7918_length_3586_cov_8.406684_397:1602(+)	eukaryotic	SRR17458638__METABAT2__E.1__bin.3	SRR17458638	PRJNA777294	ESLC-4	ESLC-4_SSPC-17643	True	G-protein coupled receptors family 1 profile domain-containing protein	UniRef50_A0A7R9WWC1	24.4	393.0	228.0	402.0	1.0	392.0	386.0	19.0	343.0	8.79e-19	96.3	97.5	84.2	G-protein coupled receptors family 1 profile domain-containing protein	1.0	1486917.0	A0A7R9WWC1_9STRA																																												0	[]	[]	[]	[]	0	[]	[]	[]	[]	0	[]	[]	[]	[]	[]	0	[]	[]	[]	[]
NODE_7985_length_3566_cov_7.895756_443:2194(-)	eukaryotic	SRR17458638__METABAT2__E.1__bin.3	SRR17458638	PRJNA777294	ESLC-4	ESLC-4_SSPC-17644	True																																																															0	[]	[]	[]	[]	0	[]	[]	[]	[]	0	[]	[]	[]	[]	[]	0	[]	[]	[]	[]
NODE_8042_length_3546_cov_7.690920_1392:3228(-)	eukaryotic	SRR17458638__METABAT2__E.1__bin.3	SRR17458638	PRJNA777294	ESLC-4	ESLC-4_SSPC-17645	True	Uncharacterized protein	UniRef50_A0A1Z5KGM4	54.1	414.0	166.0	518.0	119.0	516.0	425.0	18.0	423.0	5.820000000000001e-163	476.0	76.8	95.5	Uncharacterized protein	4.0	38748.0	A0A1Z5KGM4_FISSO																																												0	[]	[]	[]	[]	0	[]	[]	[]	[]	0	[]	[]	[]	[]	[]	0	[]	[]	[]	[]
NODE_11890_length_2708_cov_9.179420_58:2040(-)	eukaryotic	SRR17458638__METABAT2__E.1__bin.3	SRR17458638	PRJNA777294	ESLC-4	ESLC-4_SSPC-17646	True	HD;HD domain protein;deoxynucleoside triphosphate triphosphohydrolase SAMHD1 [EC:3.1.5.-]	UniRef50_A0A9K3PNU8	51.3	668.0	284.0	661.0	6.0	661.0	681.0	38.0	676.0	2.6599999999999998e-214	622.0	99.2	93.8	HD domain protein	3.0	303405.0	A0A9K3PNU8_9STRA																														QRV87830.1|GH43_13	33.2	352.0	174.0	661.0	37.0	385.0	1109.0	29.0	322.0	9.719999999999999e-45	178.0	52.8	26.5	1	['PF01966.25']	['HD']	['3.9e-12']	['49.3']	0	[]	[]	[]	[]	0	[]	[]	[]	[]	[]	1	['K22544']	['deoxynucleoside triphosphate triphosphohydrolase SAMHD1 [EC:3.1.5.-]']	[1.2e-117]	[397.2]
NODE_12005_length_2688_cov_8.382074_1423:2244(-)	eukaryotic	SRR17458638__METABAT2__E.1__bin.3	SRR17458638	PRJNA777294	ESLC-4	ESLC-4_SSPC-17647	True																																																															0	[]	[]	[]	[]	0	[]	[]	[]	[]	0	[]	[]	[]	[]	[]	0	[]	[]	[]	[]
NODE_12110_length_2671_cov_7.331804_316:1671(+)	eukaryotic	SRR17458638__METABAT2__E.1__bin.3	SRR17458638	PRJNA777294	ESLC-4	ESLC-4_SSPC-17648	True	Capsule synthesis protein CapA domain-containing protein;PGA_cap	UniRef50_A0A7S3L9J8	51.8	452.0	205.0	452.0	5.0	451.0	499.0	49.0	492.0	2.9e-154	454.0	98.9	89.0	Capsule synthesis protein CapA domain-containing protein	1.0	265554.0	A0A7S3L9J8_9STRA																																												1	['PF09587.13']	['PGA_cap']	['3.1e-29']	['105.1']	0	[]	[]	[]	[]	0	[]	[]	[]	[]	[]	0	[]	[]	[]	[]
NODE_12217_length_2653_cov_9.475366_1010:2377(-)	eukaryotic	SRR17458638__METABAT2__E.1__bin.3	SRR17458638	PRJNA777294	ESLC-4	ESLC-4_SSPC-17649	True	J domain-containing protein	UniRef50_A0A8J2EXQ2	31.7	218.0	88.0	456.0	217.0	378.0	752.0	433.0	645.0	1.66e-12	79.3	35.5	28.3	J domain-containing protein	1.0	1410381.0	A0A8J2EXQ2_9DINO																																												0	[]	[]	[]	[]	0	[]	[]	[]	[]	0	[]	[]	[]	[]	[]	0	[]	[]	[]	[]
NODE_10803_length_2908_cov_7.248861_2544:2675(+)	eukaryotic	SRR17458638__METABAT2__E.1__bin.3	SRR17458638	PRJNA777294	ESLC-4	ESLC-4_SSPC-1765	True																																																															0	[]	[]	[]	[]	0	[]	[]	[]	[]	0	[]	[]	[]	[]	[]	0	[]	[]	[]	[]
NODE_12407_length_2624_cov_7.794862_628:2373(+)	eukaryotic	SRR17458638__METABAT2__E.1__bin.3	SRR17458638	PRJNA777294	ESLC-4	ESLC-4_SSPC-17650	True	Pentacotripeptide-repeat region of PRORP domain-containing protein	UniRef50_A0A7S3KY94	47.4	549.0	228.0	582.0	36.0	581.0	603.0	111.0	601.0	4.68e-158	473.0	93.8	81.4	Pentacotripeptide-repeat region of PRORP domain-containing protein	1.0	265554.0	A0A7S3KY94_9STRA																																												0	[]	[]	[]	[]	0	[]	[]	[]	[]	0	[]	[]	[]	[]	[]	0	[]	[]	[]	[]
NODE_12550_length_2601_cov_6.861744_464:1732(+)	eukaryotic	SRR17458638__METABAT2__E.1__bin.3	SRR17458638	PRJNA777294	ESLC-4	ESLC-4_SSPC-17651	True	RING-CH-type domain-containing protein;RINGv	UniRef50_A0A3G5AJ78	39.7	68.0	27.0	423.0	1.0	66.0	277.0	66.0	121.0	0.000497	51.2	15.6	20.2	RING-CH-type domain-containing protein	1.0	2487774.0	A0A3G5AJ78_9VIRU																																												1	['PF12906.10']	['RINGv']	['1.9e-06']	['30.8']	0	[]	[]	[]	[]	0	[]	[]	[]	[]	[]	0	[]	[]	[]	[]
NODE_12645_length_2584_cov_7.039937_1256:1378(-)	eukaryotic	SRR17458638__METABAT2__E.1__bin.3	SRR17458638	PRJNA777294	ESLC-4	ESLC-4_SSPC-17652	True	Secreted protein	UniRef50_B7FYU3	73.2	41.0	11.0	41.0	1.0	41.0	92.0	1.0	41.0	1.5e-09	55.8	100.0	44.6	Secreted protein	2.0	2850.0	B7FYU3_PHATC																																												0	[]	[]	[]	[]	0	[]	[]	[]	[]	0	[]	[]	[]	[]	[]	0	[]	[]	[]	[]
NODE_12645_length_2584_cov_7.039937_1829:2445(+)	eukaryotic	SRR17458638__METABAT2__E.1__bin.3	SRR17458638	PRJNA777294	ESLC-4	ESLC-4_SSPC-17653	True																																																															0	[]	[]	[]	[]	0	[]	[]	[]	[]	0	[]	[]	[]	[]	[]	0	[]	[]	[]	[]
NODE_12645_length_2584_cov_7.039937_1709:2565(-)	eukaryotic	SRR17458638__METABAT2__E.1__bin.3	SRR17458638	PRJNA777294	ESLC-4	ESLC-4_SSPC-17654	True	2-C-methyl-D-erythritol 2,4-cyclodiphosphate synthase;YgbB	UniRef50_A0A1E7G006	81.9	193.0	24.0	235.0	43.0	235.0	264.0	79.0	260.0	1.5999999999999998e-109	323.0	82.1	68.9	2-C-methyl-D-erythritol 2,4-cyclodiphosphate synthase	25.0	2759.0	A0A1E7G006_9STRA																																												1	['PF02542.19']	['YgbB']	['5.7e-46']	['159.5']	0	[]	[]	[]	[]	0	[]	[]	[]	[]	[]	0	[]	[]	[]	[]
NODE_12645_length_2584_cov_7.039937_366:1472(+)	eukaryotic	SRR17458638__METABAT2__E.1__bin.3	SRR17458638	PRJNA777294	ESLC-4	ESLC-4_SSPC-17655	True	BZIP domain-containing protein;bZIP_1;bZIP_2;bZIP_Maf	UniRef50_A0A1Z5JPY7	61.0	331.0	94.0	327.0	10.0	305.0	444.0	100.0	430.0	7.24e-113	342.0	90.5	74.5	BZIP domain-containing protein	5.0	2836.0	A0A1Z5JPY7_FISSO																																												3	['PF00170.24', 'PF07716.18', 'PF03131.20']	['bZIP_1', 'bZIP_2', 'bZIP_Maf']	['1.6e-09', '5.4e-06', '0.00026']	['40.6', '29.2', '24.3']	0	[]	[]	[]	[]	0	[]	[]	[]	[]	[]	0	[]	[]	[]	[]
NODE_12745_length_2570_cov_8.881909_362:1438(+)	eukaryotic	SRR17458638__METABAT2__E.1__bin.3	SRR17458638	PRJNA777294	ESLC-4	ESLC-4_SSPC-17656	True	DNRLRE domain-containing protein;Glyco_tran_WbsX	UniRef50_A0A2W5YLK3	43.5	361.0	183.0	359.0	1.0	359.0	574.0	226.0	567.0	6.75e-87	281.0	100.0	59.6	DNRLRE domain-containing protein	1.0	2026724.0	A0A2W5YLK3_UNCCH																														ABP51186.1|GH99	35.2	327.0	170.0	359.0	1.0	326.0	609.0	305.0	590.0	6.3e-51	184.0	90.8	47.0	1	['PF14307.9']	['Glyco_tran_WbsX']	['1.2e-06']	['31.2']	0	[]	[]	[]	[]	0	[]	[]	[]	[]	[]	0	[]	[]	[]	[]
NODE_12841_length_2557_cov_8.073141_787:1650(+)	eukaryotic	SRR17458638__METABAT2__E.1__bin.3	SRR17458638	PRJNA777294	ESLC-4	ESLC-4_SSPC-17657	True	Cyclin-like domain-containing protein;Cyclin_N	UniRef50_B7GC80	40.4	228.0	122.0	288.0	4.0	221.0	303.0	22.0	245.0	8.82e-45	161.0	75.7	73.9	Cyclin-like domain-containing protein	4.0	33850.0	B7GC80_PHATC																																												1	['PF00134.26']	['Cyclin_N']	['2.3e-16']	['62.6']	0	[]	[]	[]	[]	0	[]	[]	[]	[]	[]	0	[]	[]	[]	[]
NODE_17730_length_1986_cov_8.149146_211:831(-)	eukaryotic	SRR17458638__METABAT2__E.1__bin.3	SRR17458638	PRJNA777294	ESLC-4	ESLC-4_SSPC-17658	True																																																															0	[]	[]	[]	[]	0	[]	[]	[]	[]	0	[]	[]	[]	[]	[]	0	[]	[]	[]	[]
NODE_18143_length_1951_cov_7.030591_720:1937(+)	eukaryotic	SRR17458638__METABAT2__E.1__bin.3	SRR17458638	PRJNA777294	ESLC-4	ESLC-4_SSPC-17659	True	PP2C;PPM-type phosphatase domain-containing protein	UniRef50_B7G7C0	42.0	367.0	174.0	356.0	1.0	356.0	409.0	71.0	409.0	1.9199999999999998e-69	231.0	100.0	82.9	PPM-type phosphatase domain-containing protein	2.0	2850.0	B7G7C0_PHATC																																												1	['PF00481.24']	['PP2C']	['8.1e-17']	['64.6']	0	[]	[]	[]	[]	0	[]	[]	[]	[]	[]	0	[]	[]	[]	[]
NODE_10803_length_2908_cov_7.248861_467:2428(-)	eukaryotic	SRR17458638__METABAT2__E.1__bin.3	SRR17458638	PRJNA777294	ESLC-4	ESLC-4_SSPC-1766	True	Uncharacterized protein (Fragment)	UniRef50_A0A7S1V6L7	67.4	46.0	13.0	654.0	182.0	225.0	108.0	48.0	93.0	2.2e-10	67.0	6.7	42.6	Uncharacterized protein (Fragment)	1.0	210454.0	A0A7S1V6L7_9STRA																																												0	[]	[]	[]	[]	0	[]	[]	[]	[]	0	[]	[]	[]	[]	[]	0	[]	[]	[]	[]
NODE_18309_length_1936_cov_8.708666_598:1683(-)	eukaryotic	SRR17458638__METABAT2__E.1__bin.3	SRR17458638	PRJNA777294	ESLC-4	ESLC-4_SSPC-17660	True																																																															0	[]	[]	[]	[]	0	[]	[]	[]	[]	0	[]	[]	[]	[]	[]	0	[]	[]	[]	[]
NODE_18575_length_1914_cov_5.374395_931:1455(-)	eukaryotic	SRR17458638__METABAT2__E.1__bin.3	SRR17458638	PRJNA777294	ESLC-4	ESLC-4_SSPC-17661	True																																																															0	[]	[]	[]	[]	0	[]	[]	[]	[]	0	[]	[]	[]	[]	[]	0	[]	[]	[]	[]
NODE_18816_length_1895_cov_5.260326_40:1101(-)	eukaryotic	SRR17458638__METABAT2__E.1__bin.3	SRR17458638	PRJNA777294	ESLC-4	ESLC-4_SSPC-17662	True	LON_substr_bdg;Lon N-terminal domain-containing protein	UniRef50_B7GEI4	44.0	309.0	112.0	313.0	5.0	313.0	293.0	46.0	293.0	3.6800000000000004e-70	227.0	98.7	84.6	Lon N-terminal domain-containing protein	4.0	2836.0	B7GEI4_PHATC																																												1	['PF02190.19']	['LON_substr_bdg']	['4.1e-07']	['33.0']	0	[]	[]	[]	[]	0	[]	[]	[]	[]	[]	0	[]	[]	[]	[]
NODE_19070_length_1874_cov_11.223200_79:1740(-)	eukaryotic	SRR17458638__METABAT2__E.1__bin.3	SRR17458638	PRJNA777294	ESLC-4	ESLC-4_SSPC-17663	True	2OG-FeII_Oxy_3;Fe2OG dioxygenase domain-containing protein	UniRef50_A0A7S2A2B7	61.0	397.0	152.0	490.0	94.0	490.0	485.0	91.0	484.0	6.85e-182	526.0	81.0	81.2	Fe2OG dioxygenase domain-containing protein	4.0	2836.0	A0A7S2A2B7_9STRA																																												1	['PF13640.9']	['2OG-FeII_Oxy_3']	['6.2e-15']	['58.7']	0	[]	[]	[]	[]	0	[]	[]	[]	[]	[]	0	[]	[]	[]	[]
NODE_19070_length_1874_cov_11.223200_140:313(+)	eukaryotic	SRR17458638__METABAT2__E.1__bin.3	SRR17458638	PRJNA777294	ESLC-4	ESLC-4_SSPC-17664	True																																																															0	[]	[]	[]	[]	0	[]	[]	[]	[]	0	[]	[]	[]	[]	[]	0	[]	[]	[]	[]
NODE_19327_length_1853_cov_8.380979_276:1391(+)	eukaryotic	SRR17458638__METABAT2__E.1__bin.3	SRR17458638	PRJNA777294	ESLC-4	ESLC-4_SSPC-17665	True	ANAPC10;DOC domain-containing protein;anaphase-promoting complex subunit 10	UniRef50_A0A448ZNS6	53.5	275.0	76.0	372.0	99.0	372.0	270.0	47.0	270.0	1.7e-83	263.0	73.7	83.0	DOC domain-containing protein	5.0	33852.0	A0A448ZNS6_9STRA																																												1	['PF03256.19']	['ANAPC10']	['1.4e-50']	['174.5']	0	[]	[]	[]	[]	0	[]	[]	[]	[]	[]	1	['K03357']	['anaphase-promoting complex subunit 10']	[2.2e-67]	[230.9]
NODE_19597_length_1830_cov_5.565070_329:1300(+)	eukaryotic	SRR17458638__METABAT2__E.1__bin.3	SRR17458638	PRJNA777294	ESLC-4	ESLC-4_SSPC-17666	True	Uncharacterized protein	UniRef50_A0A9K3KNN2	56.1	196.0	74.0	324.0	135.0	324.0	315.0	126.0	315.0	3.69e-64	213.0	58.6	60.3	Uncharacterized protein	2.0	303405.0	A0A9K3KNN2_9STRA																																												0	[]	[]	[]	[]	0	[]	[]	[]	[]	0	[]	[]	[]	[]	[]	0	[]	[]	[]	[]
NODE_14830_length_2291_cov_7.905635_55:168(+)	eukaryotic	SRR17458638__METABAT2__E.1__bin.3	SRR17458638	PRJNA777294	ESLC-4	ESLC-4_SSPC-17667	True	Tc1-like transposase DDE domain-containing protein	UniRef50_A0A1E7EM67	63.2	38.0	14.0	38.0	1.0	38.0	395.0	192.0	229.0	7.01e-06	48.5	100.0	9.6	Tc1-like transposase DDE domain-containing protein	1.0	635003.0	A0A1E7EM67_9STRA																																												0	[]	[]	[]	[]	0	[]	[]	[]	[]	0	[]	[]	[]	[]	[]	0	[]	[]	[]	[]
NODE_14830_length_2291_cov_7.905635_656:1447(-)	eukaryotic	SRR17458638__METABAT2__E.1__bin.3	SRR17458638	PRJNA777294	ESLC-4	ESLC-4_SSPC-17668	True	CBM_14;GlcNAc-binding protein A;LPMO_10	UniRef50_A0A2M9MSF3	54.8	197.0	80.0	264.0	2.0	196.0	344.0	37.0	226.0	3.25e-61	204.0	73.9	55.2	GlcNAc-binding protein A	76.0	1385.0	A0A2M9MSF3_9BACL															VFG043577(gb|WP_000744635)	48.9	186.0	79.0	264.0	3.0	175.0	485.0	24.0	206.0	3.3299999999999996e-52	174.0	65.5	37.7	(gbpA) N-acetylglucosamine-binding protein GbpA [GbpA (VF0619) - Adherence (VFC0001)] [Vibrio cholerae O1 biovar El Tor str. N16961]	QHW31203.1|AA10|CBM12	60.8	186.0	67.0	264.0	2.0	185.0	448.0	37.0	218.0	3.83e-71	230.0	69.7	40.6	2	['PF01607.27', 'PF03067.18']	['CBM_14', 'LPMO_10']	['1.9e-08', '7.7e-32']	['37.2', '114.4']	0	[]	[]	[]	[]	0	[]	[]	[]	[]	[]	0	[]	[]	[]	[]
NODE_14954_length_2276_cov_7.109860_428:2027(+)	eukaryotic	SRR17458638__METABAT2__E.1__bin.3	SRR17458638	PRJNA777294	ESLC-4	ESLC-4_SSPC-17669	True	HHH_8;PARP-type domain-containing protein;zf-PARP	UniRef50_B5Y3H9	40.8	463.0	218.0	427.0	1.0	419.0	464.0	6.0	456.0	3.89e-98	309.0	98.1	97.2	PARP-type domain-containing protein	1.0	556484.0	B5Y3H9_PHATC																																												2	['PF14716.9', 'PF00645.21']	['HHH_8', 'zf-PARP']	['1.2e-05', '1.3e-13']	['28.4', '54.3']	0	[]	[]	[]	[]	0	[]	[]	[]	[]	[]	0	[]	[]	[]	[]
NODE_10803_length_2908_cov_7.248861_2462:2650(-)	eukaryotic	SRR17458638__METABAT2__E.1__bin.3	SRR17458638	PRJNA777294	ESLC-4	ESLC-4_SSPC-1767	True	Uncharacterized protein	UniRef50_A0A7S1UUS5	53.2	62.0	28.0	63.0	1.0	61.0	180.0	10.0	71.0	3.41e-10	60.5	96.8	34.4	Uncharacterized protein	1.0	210454.0	A0A7S1UUS5_9STRA																																												0	[]	[]	[]	[]	0	[]	[]	[]	[]	0	[]	[]	[]	[]	[]	0	[]	[]	[]	[]
NODE_15266_length_2238_cov_9.139716_380:1532(-)	eukaryotic	SRR17458638__METABAT2__E.1__bin.3	SRR17458638	PRJNA777294	ESLC-4	ESLC-4_SSPC-17670	True	H2O2_YaaD;Peroxide stress protein YaaA;uncharacterized protein	UniRef50_A0A1Z5KLW7	49.0	286.0	126.0	311.0	1.0	282.0	305.0	10.0	279.0	7.92e-69	224.0	90.7	88.5	Peroxide stress protein YaaA	4.0	38748.0	A0A1Z5KLW7_FISSO																																												1	['PF03883.17']	['H2O2_YaaD']	['3.9e-57']	['196.3']	0	[]	[]	[]	[]	0	[]	[]	[]	[]	[]	1	['K09861']	['uncharacterized protein']	[5.4e-53]	[183.4]
NODE_15441_length_2220_cov_8.872055_602:1890(+)	eukaryotic	SRR17458638__METABAT2__E.1__bin.3	SRR17458638	PRJNA777294	ESLC-4	ESLC-4_SSPC-17671	True	Uncharacterized protein	UniRef50_A0A1Z5K1Z3	35.6	385.0	190.0	386.0	4.0	386.0	374.0	46.0	374.0	2.59e-62	212.0	99.2	88.0	Uncharacterized protein	2.0	1519565.0	A0A1Z5K1Z3_FISSO																																												0	[]	[]	[]	[]	0	[]	[]	[]	[]	0	[]	[]	[]	[]	[]	0	[]	[]	[]	[]
NODE_15587_length_2203_cov_8.170391_693:1397(-)	eukaryotic	SRR17458638__METABAT2__E.1__bin.3	SRR17458638	PRJNA777294	ESLC-4	ESLC-4_SSPC-17672	True	Uncharacterized protein	UniRef50_A0A9K3LLK1	47.7	235.0	118.0	235.0	3.0	235.0	351.0	113.0	344.0	6.31e-66	215.0	99.1	66.1	Uncharacterized protein	1.0	303405.0	A0A9K3LLK1_9STRA																																												0	[]	[]	[]	[]	0	[]	[]	[]	[]	0	[]	[]	[]	[]	[]	0	[]	[]	[]	[]
NODE_15700_length_2191_cov_6.509363_367:2163(-)	eukaryotic	SRR17458638__METABAT2__E.1__bin.3	SRR17458638	PRJNA777294	ESLC-4	ESLC-4_SSPC-17673	True	Kringle;LOW QUALITY PROTEIN: plasminogen-like	UniRef50_A0A6P5A9K0	37.1	474.0	222.0	599.0	139.0	599.0	476.0	52.0	462.0	1.43e-83	277.0	77.0	86.3	LOW QUALITY PROTEIN: plasminogen-like	3.0	7711.0	A0A6P5A9K0_BRABE																														WAR05977.1|CBM47	47.9	73.0	31.0	599.0	141.0	206.0	1228.0	598.0	670.0	9.34e-15	84.3	11.0	5.9	1	['PF00051.21']	['Kringle']	['1.1e-21']	['79.8']	0	[]	[]	[]	[]	0	[]	[]	[]	[]	[]	0	[]	[]	[]	[]
NODE_15859_length_2174_cov_8.999528_532:1383(-)	eukaryotic	SRR17458638__METABAT2__E.1__bin.3	SRR17458638	PRJNA777294	ESLC-4	ESLC-4_SSPC-17674	True	17beta-estradiol 17-dehydrogenase / very-long-chain 3-oxoacyl-CoA reductase;17beta-estradiol 17-dehydrogenase / very-long-chain 3-oxoacyl-CoA reductase [EC:1.1.1.62 1.1.1.330];KR;adh_short;adh_short_C2	UniRef50_A0A1Z5KBI5	65.8	284.0	95.0	284.0	1.0	284.0	321.0	30.0	311.0	3.62e-132	385.0	100.0	87.9	17beta-estradiol 17-dehydrogenase / very-long-chain 3-oxoacyl-CoA reductase	23.0	2696291.0	A0A1Z5KBI5_FISSO	BGC0000065|c1|1377-2183|+|ADE22326.1|dehydrogenase|ADE22326.1	33.9	192.0	119.0	284.0	23.0	213.0	268.0	11.0	195.0	1.2e-17	81.3	67.3	69.0																														3	['PF00106.28', 'PF13561.9', 'PF08659.13']	['adh_short', 'adh_short_C2', 'KR']	['3.4e-44', '6.5e-25', '7e-10']	['153.6', '91.0', '42.0']	0	[]	[]	[]	[]	0	[]	[]	[]	[]	[]	1	['K10251']	['17beta-estradiol 17-dehydrogenase / very-long-chain 3-oxoacyl-CoA reductase [EC:1.1.1.62 1.1.1.330]']	[2.7e-109]	[369.1]
NODE_15859_length_2174_cov_8.999528_598:1362(+)	eukaryotic	SRR17458638__METABAT2__E.1__bin.3	SRR17458638	PRJNA777294	ESLC-4	ESLC-4_SSPC-17675	True																																																															0	[]	[]	[]	[]	0	[]	[]	[]	[]	0	[]	[]	[]	[]	[]	0	[]	[]	[]	[]
NODE_21200_length_1715_cov_9.242169_460:1469(-)	eukaryotic	SRR17458638__METABAT2__E.1__bin.3	SRR17458638	PRJNA777294	ESLC-4	ESLC-4_SSPC-17676	True	U-box;U-box domain containing protein;zf-NOSIP	UniRef50_A0A9K3LKI6	34.9	275.0	143.0	300.0	4.0	267.0	336.0	57.0	306.0	1.1799999999999999e-30	125.0	88.0	74.4	U-box domain containing protein	2.0	303405.0	A0A9K3LKI6_9STRA																																												2	['PF04564.18', 'PF15906.8']	['U-box', 'zf-NOSIP']	['6.4e-12', '7.1e-07']	['48.4', '32.1']	0	[]	[]	[]	[]	0	[]	[]	[]	[]	[]	0	[]	[]	[]	[]
NODE_22743_length_1620_cov_5.695208_77:1027(+)	eukaryotic	SRR17458638__METABAT2__E.1__bin.3	SRR17458638	PRJNA777294	ESLC-4	ESLC-4_SSPC-17677	True	5'-Nucleotidase C-terminal domain-containing protein (Fragment);5_nucleotid_C	UniRef50_A0A7S2U7I6	37.2	207.0	109.0	317.0	88.0	289.0	356.0	153.0	343.0	1.34e-30	126.0	63.7	53.7	5'-Nucleotidase C-terminal domain-containing protein (Fragment)	1.0	420275.0	A0A7S2U7I6_9STRA																														QQY79959.1|CBM50	31.3	160.0	88.0	317.0	134.0	291.0	577.0	358.0	497.0	1.32e-15	83.2	49.8	24.3	1	['PF02872.21']	['5_nucleotid_C']	['1.8e-22']	['83.1']	0	[]	[]	[]	[]	0	[]	[]	[]	[]	[]	0	[]	[]	[]	[]
NODE_72_length_33474_cov_9.004369_32550:32912(-)	eukaryotic	SRR17458638__METABAT2__E.1__bin.3	SRR17458638	PRJNA777294	ESLC-4	ESLC-4_SSPC-17678	True	PSI-J	UniRef50_A0A7R9ZJ57	55.4	112.0	49.0	121.0	11.0	121.0	240.0	128.0	239.0	6.980000000000001e-37	133.0	91.7	46.7	PSI-J	1.0	1486917.0	A0A7R9ZJ57_9STRA																																												0	[]	[]	[]	[]	0	[]	[]	[]	[]	0	[]	[]	[]	[]	[]	0	[]	[]	[]	[]
NODE_72_length_33474_cov_9.004369_28666:30503(+)	eukaryotic	SRR17458638__METABAT2__E.1__bin.3	SRR17458638	PRJNA777294	ESLC-4	ESLC-4_SSPC-17679	True	LRR_4;LRR_8;Leucine-rich repeat-containing N-terminal plant-type domain-containing protein	UniRef50_A0A7S1D2R8	43.1	160.0	88.0	538.0	85.0	243.0	660.0	222.0	379.0	2.71e-32	140.0	29.6	23.9	Leucine-rich repeat-containing N-terminal plant-type domain-containing protein	1.0	216820.0	A0A7S1D2R8_CYCTE																																												2	['PF12799.10', 'PF13855.9']	['LRR_4', 'LRR_8']	['0.00063', '3.8e-05']	['22.9', '26.2']	0	[]	[]	[]	[]	0	[]	[]	[]	[]	[]	0	[]	[]	[]	[]
NODE_10918_length_2885_cov_7.002827_217:969(+)	eukaryotic	SRR17458638__METABAT2__E.1__bin.3	SRR17458638	PRJNA777294	ESLC-4	ESLC-4_SSPC-1768	True																																																															0	[]	[]	[]	[]	0	[]	[]	[]	[]	0	[]	[]	[]	[]	[]	0	[]	[]	[]	[]
NODE_72_length_33474_cov_9.004369_18490:22154(+)	eukaryotic	SRR17458638__METABAT2__E.1__bin.3	SRR17458638	PRJNA777294	ESLC-4	ESLC-4_SSPC-17680	True	Two component regulator	UniRef50_A0A9K3LS81	40.2	122.0	68.0	921.0	722.0	843.0	851.0	565.0	681.0	2.28e-13	84.3	13.2	13.7	Two component regulator	1.0	303405.0	A0A9K3LS81_9STRA																																												0	[]	[]	[]	[]	0	[]	[]	[]	[]	0	[]	[]	[]	[]	[]	0	[]	[]	[]	[]
NODE_72_length_33474_cov_9.004369_9099:9719(-)	eukaryotic	SRR17458638__METABAT2__E.1__bin.3	SRR17458638	PRJNA777294	ESLC-4	ESLC-4_SSPC-17681	True	TPR_2																																																														1	['PF07719.20']	['TPR_2']	['0.0071']	['19.2']	0	[]	[]	[]	[]	0	[]	[]	[]	[]	[]	0	[]	[]	[]	[]
NODE_72_length_33474_cov_9.004369_25341:26096(+)	eukaryotic	SRR17458638__METABAT2__E.1__bin.3	SRR17458638	PRJNA777294	ESLC-4	ESLC-4_SSPC-17682	True	Uncharacterized protein	UniRef50_A0A6U3C4M6	29.5	210.0	108.0	252.0	6.0	209.0	203.0	5.0	180.0	7.21e-07	57.4	81.0	86.7	Uncharacterized protein	1.0	265537.0	A0A6U3C4M6_9STRA																																												0	[]	[]	[]	[]	0	[]	[]	[]	[]	0	[]	[]	[]	[]	[]	0	[]	[]	[]	[]
NODE_72_length_33474_cov_9.004369_7755:8219(-)	eukaryotic	SRR17458638__METABAT2__E.1__bin.3	SRR17458638	PRJNA777294	ESLC-4	ESLC-4_SSPC-17683	True	DNA-directed RNA polymerase RBP11-like dimerisation domain-containing protein;DNA-directed RNA polymerases I and III subunit RPAC2;RNA_pol_L;RNA_pol_L_2	UniRef50_A0A7S4KC12	56.7	157.0	53.0	155.0	1.0	143.0	161.0	1.0	156.0	8.3e-49	162.0	92.3	96.9	DNA-directed RNA polymerase RBP11-like dimerisation domain-containing protein	13.0	2836.0	A0A7S4KC12_9STRA																														CAD1819587.1|GH152	41.0	61.0	30.0	155.0	50.0	110.0	207.0	144.0	198.0	0.000119	46.2	39.4	26.6	2	['PF01193.27', 'PF13656.9']	['RNA_pol_L', 'RNA_pol_L_2']	['4.2e-08', '9.3e-26']	['35.7', '92.3']	0	[]	[]	[]	[]	0	[]	[]	[]	[]	[]	1	['K03020']	['DNA-directed RNA polymerases I and III subunit RPAC2']	[4.4e-36]	[127.4]
NODE_72_length_33474_cov_9.004369_22443:22892(+)	eukaryotic	SRR17458638__METABAT2__E.1__bin.3	SRR17458638	PRJNA777294	ESLC-4	ESLC-4_SSPC-17684	True																																																															0	[]	[]	[]	[]	0	[]	[]	[]	[]	0	[]	[]	[]	[]	[]	0	[]	[]	[]	[]
NODE_72_length_33474_cov_9.004369_10524:11495(-)	eukaryotic	SRR17458638__METABAT2__E.1__bin.3	SRR17458638	PRJNA777294	ESLC-4	ESLC-4_SSPC-17685	True	DLH;Dienelactone hydrolase domain-containing protein	UniRef50_A0A7S1D3L3	49.1	324.0	153.0	324.0	1.0	323.0	360.0	35.0	347.0	1.9100000000000002e-97	300.0	99.7	86.9	Dienelactone hydrolase domain-containing protein	1.0	216820.0	A0A7S1D3L3_CYCTE																																												1	['PF01738.21']	['DLH']	['5.5e-19']	['71.5']	0	[]	[]	[]	[]	0	[]	[]	[]	[]	[]	0	[]	[]	[]	[]
NODE_72_length_33474_cov_9.004369_22344:24756(-)	eukaryotic	SRR17458638__METABAT2__E.1__bin.3	SRR17458638	PRJNA777294	ESLC-4	ESLC-4_SSPC-17686	True	DNA excision repair protein ERCC-3 [EC:5.6.2.4];DNA helicase (Fragment);ERCC3_RAD25_C;Helicase_C;Helicase_C_3;ResIII;SNF2-rel_dom	UniRef50_B8C0Y9	79.8	638.0	105.0	765.0	40.0	666.0	625.0	1.0	625.0	0.0	1010.0	82.0	100.0	DNA helicase (Fragment)	7.0	2759.0	B8C0Y9_THAPS	BGC0000223|c1|61694-63355|-|AEE65518.1|helicase_domain_protein|AEE65518.1	32.9	608.0	323.0	765.0	60.0	662.0	553.0	11.0	538.0	1.69e-78	263.0	78.8	95.5																														5	['PF16203.8', 'PF00271.34', 'PF13625.9', 'PF04851.18', 'PF00176.26']	['ERCC3_RAD25_C', 'Helicase_C', 'Helicase_C_3', 'ResIII', 'SNF2-rel_dom']	['1e-106', '2.4e-10', '1.2e-35', '3.4e-14', '1.5e-06']	['358.7', '43.6', '125.2', '56.1', '30.3']	0	[]	[]	[]	[]	0	[]	[]	[]	[]	[]	1	['K10843']	['DNA excision repair protein ERCC-3 [EC:5.6.2.4]']	[6.899999999999999e-298]	[993.4]
NODE_72_length_33474_cov_9.004369_12642:14189(+)	eukaryotic	SRR17458638__METABAT2__E.1__bin.3	SRR17458638	PRJNA777294	ESLC-4	ESLC-4_SSPC-17687	True																																																															0	[]	[]	[]	[]	0	[]	[]	[]	[]	0	[]	[]	[]	[]	[]	0	[]	[]	[]	[]
NODE_72_length_33474_cov_9.004369_23722:24309(+)	eukaryotic	SRR17458638__METABAT2__E.1__bin.3	SRR17458638	PRJNA777294	ESLC-4	ESLC-4_SSPC-17688	True																																																															0	[]	[]	[]	[]	0	[]	[]	[]	[]	0	[]	[]	[]	[]	[]	0	[]	[]	[]	[]
NODE_72_length_33474_cov_9.004369_15532:15942(+)	eukaryotic	SRR17458638__METABAT2__E.1__bin.3	SRR17458638	PRJNA777294	ESLC-4	ESLC-4_SSPC-17689	True	Uncharacterized protein	UniRef50_B7G0G5	64.5	93.0	32.0	137.0	46.0	137.0	225.0	104.0	196.0	1.12e-31	120.0	67.2	41.3	Uncharacterized protein	2.0	2850.0	B7G0G5_PHATC																																												0	[]	[]	[]	[]	0	[]	[]	[]	[]	0	[]	[]	[]	[]	[]	0	[]	[]	[]	[]
NODE_10918_length_2885_cov_7.002827_1908:2297(-)	eukaryotic	SRR17458638__METABAT2__E.1__bin.3	SRR17458638	PRJNA777294	ESLC-4	ESLC-4_SSPC-1769	True	Alpha/beta fold hydrolase	UniRef50_A0A7Y2IRI4	35.7	126.0	63.0	130.0	6.0	130.0	818.0	637.0	745.0	4.64e-14	76.3	96.2	13.3	Alpha/beta fold hydrolase	2.0	2080302.0	A0A7Y2IRI4_9ACTN																																												0	[]	[]	[]	[]	0	[]	[]	[]	[]	0	[]	[]	[]	[]	[]	0	[]	[]	[]	[]
NODE_72_length_33474_cov_9.004369_16155:17537(-)	eukaryotic	SRR17458638__METABAT2__E.1__bin.3	SRR17458638	PRJNA777294	ESLC-4	ESLC-4_SSPC-17690	True	SET;SET domain-containing protein	UniRef50_A0A448ZED2	58.8	391.0	131.0	461.0	68.0	456.0	458.0	91.0	453.0	2.4400000000000002e-145	431.0	84.4	79.3	SET domain-containing protein	8.0	2836.0	A0A448ZED2_9STRA																																												1	['PF00856.31']	['SET']	['4.5e-08']	['36.6']	0	[]	[]	[]	[]	0	[]	[]	[]	[]	[]	0	[]	[]	[]	[]
NODE_72_length_33474_cov_9.004369_31037:32366(-)	eukaryotic	SRR17458638__METABAT2__E.1__bin.3	SRR17458638	PRJNA777294	ESLC-4	ESLC-4_SSPC-17691	True	Aldo_ket_red;NADP-dependent oxidoreductase domain-containing protein	UniRef50_A0A7S2YP93	34.2	447.0	209.0	390.0	2.0	390.0	482.0	5.0	424.0	4.7399999999999994e-54	194.0	99.7	87.1	NADP-dependent oxidoreductase domain-containing protein	1.0	265537.0	A0A7S2YP93_9STRA																																												1	['PF00248.24']	['Aldo_ket_red']	['9.7e-20']	['73.7']	0	[]	[]	[]	[]	0	[]	[]	[]	[]	[]	0	[]	[]	[]	[]
NODE_72_length_33474_cov_9.004369_6371:7543(+)	eukaryotic	SRR17458638__METABAT2__E.1__bin.3	SRR17458638	PRJNA777294	ESLC-4	ESLC-4_SSPC-17692	True																																																															0	[]	[]	[]	[]	0	[]	[]	[]	[]	0	[]	[]	[]	[]	[]	0	[]	[]	[]	[]
NODE_72_length_33474_cov_9.004369_16398:16781(+)	eukaryotic	SRR17458638__METABAT2__E.1__bin.3	SRR17458638	PRJNA777294	ESLC-4	ESLC-4_SSPC-17693	True																																																															0	[]	[]	[]	[]	0	[]	[]	[]	[]	0	[]	[]	[]	[]	[]	0	[]	[]	[]	[]
NODE_72_length_33474_cov_9.004369_4367:5957(-)	eukaryotic	SRR17458638__METABAT2__E.1__bin.3	SRR17458638	PRJNA777294	ESLC-4	ESLC-4_SSPC-17694	True	F-box domain-containing protein	UniRef50_A0A1E7FPP7	30.3	347.0	215.0	488.0	61.0	392.0	606.0	56.0	390.0	1.56e-28	128.0	68.0	55.3	F-box domain-containing protein	1.0	635003.0	A0A1E7FPP7_9STRA																																												0	[]	[]	[]	[]	0	[]	[]	[]	[]	0	[]	[]	[]	[]	[]	0	[]	[]	[]	[]
NODE_72_length_33474_cov_9.004369_24316:24669(+)	eukaryotic	SRR17458638__METABAT2__E.1__bin.3	SRR17458638	PRJNA777294	ESLC-4	ESLC-4_SSPC-17695	True																																																															0	[]	[]	[]	[]	0	[]	[]	[]	[]	0	[]	[]	[]	[]	[]	0	[]	[]	[]	[]
NODE_72_length_33474_cov_9.004369_609:1994(+)	eukaryotic	SRR17458638__METABAT2__E.1__bin.3	SRR17458638	PRJNA777294	ESLC-4	ESLC-4_SSPC-17696	True	Beta-1,4-galactosyltransferase 4;Glyco_transf_7C;Glyco_transf_7N;WW	UniRef50_A0A1Z5KC44	63.4	363.0	108.0	366.0	3.0	363.0	352.0	11.0	350.0	6.99e-161	462.0	98.6	96.6	Beta-1,4-galactosyltransferase 4	16.0	2836.0	A0A1Z5KC44_FISSO																														UIZ21452.1|GT7	49.4	259.0	108.0	366.0	107.0	364.0	361.0	73.0	309.0	3.07e-82	259.0	70.5	65.7	3	['PF02709.17', 'PF13733.9', 'PF00397.29']	['Glyco_transf_7C', 'Glyco_transf_7N', 'WW']	['3.3e-21', '2e-19', '2e-06']	['77.7', '72.4', '30.6']	0	[]	[]	[]	[]	0	[]	[]	[]	[]	[]	0	[]	[]	[]	[]
NODE_118_length_27932_cov_8.295512_25344:25562(-)	eukaryotic	SRR17458638__METABAT2__E.1__bin.3	SRR17458638	PRJNA777294	ESLC-4	ESLC-4_SSPC-17697	True																																																															0	[]	[]	[]	[]	0	[]	[]	[]	[]	0	[]	[]	[]	[]	[]	0	[]	[]	[]	[]
NODE_118_length_27932_cov_8.295512_23443:24246(+)	eukaryotic	SRR17458638__METABAT2__E.1__bin.3	SRR17458638	PRJNA777294	ESLC-4	ESLC-4_SSPC-17698	True	Cupin_8;JmjC domain-containing protein;JmjC_2	UniRef50_A0A7S2USI2	49.8	285.0	104.0	268.0	1.0	267.0	505.0	239.0	502.0	6.46e-76	247.0	99.6	52.3	JmjC domain-containing protein	1.0	420275.0	A0A7S2USI2_9STRA																																												2	['PF13621.9', 'PF08007.15']	['Cupin_8', 'JmjC_2']	['8.4e-06', '6.2e-06']	['28.7', '28.6']	0	[]	[]	[]	[]	0	[]	[]	[]	[]	[]	0	[]	[]	[]	[]
NODE_118_length_27932_cov_8.295512_26:1132(+)	eukaryotic	SRR17458638__METABAT2__E.1__bin.3	SRR17458638	PRJNA777294	ESLC-4	ESLC-4_SSPC-17699	True																																																															0	[]	[]	[]	[]	0	[]	[]	[]	[]	0	[]	[]	[]	[]	[]	0	[]	[]	[]	[]
NODE_6822_length_3939_cov_7.744851_2701:3469(-)	eukaryotic	SRR17458638__METABAT2__E.1__bin.3	SRR17458638	PRJNA777294	ESLC-4	ESLC-4_SSPC-177	False	Protein disulfide-isomerase-like protein EhSep2;Thioredoxin	UniRef50_A0A1E7FLF2	59.5	210.0	82.0	218.0	12.0	218.0	219.0	10.0	219.0	5.58e-81	248.0	95.0	95.9	Protein disulfide-isomerase-like protein EhSep2	2.0	2698737.0	A0A1E7FLF2_9STRA																																												1	['PF00085.23']	['Thioredoxin']	['7.4e-15']	['57.7']	0	[]	[]	[]	[]	0	[]	[]	[]	[]	[]	0	[]	[]	[]	[]
NODE_693_length_13064_cov_8.675686_3155:4025(+)	eukaryotic	SRR17458638__METABAT2__E.1__bin.3	SRR17458638	PRJNA777294	ESLC-4	ESLC-4_SSPC-177	True	Thioredoxin;Thioredoxin domain-containing protein	UniRef50_B8CCS4	47.1	208.0	104.0	226.0	4.0	210.0	217.0	7.0	209.0	2.38e-59	194.0	91.6	93.5	Thioredoxin domain-containing protein	16.0	2759.0	B8CCS4_THAPS																																												1	['PF00085.23']	['Thioredoxin']	['9.1e-15']	['57.4']	0	[]	[]	[]	[]	0	[]	[]	[]	[]	[]	0	[]	[]	[]	[]
NODE_899_length_11614_cov_8.353145_5387:6261(-)	eukaryotic	SRR17458638__METABAT2__E.1__bin.3	SRR17458638	PRJNA777294	ESLC-4	ESLC-4_SSPC-177	False	Thioredoxin;Thioredoxin domain-containing protein	UniRef50_B8CCS4	54.7	214.0	92.0	215.0	4.0	215.0	217.0	7.0	217.0	4.88e-71	223.0	98.6	97.2	Thioredoxin domain-containing protein	16.0	2759.0	B8CCS4_THAPS																																												1	['PF00085.23']	['Thioredoxin']	['2.6e-15']	['59.1']	0	[]	[]	[]	[]	0	[]	[]	[]	[]	[]	0	[]	[]	[]	[]
NODE_11019_length_2864_cov_8.820577_539:2029(+)	eukaryotic	SRR17458638__METABAT2__E.1__bin.3	SRR17458638	PRJNA777294	ESLC-4	ESLC-4_SSPC-1770	True	EF-hand domain-containing protein;EF-hand_1;EF-hand_6	UniRef50_A0A1Z5KEU3	41.6	262.0	143.0	497.0	236.0	497.0	342.0	89.0	340.0	1.1499999999999999e-60	210.0	52.7	73.7	EF-hand domain-containing protein	2.0	1519565.0	A0A1Z5KEU3_FISSO																																												2	['PF00036.35', 'PF13405.9']	['EF-hand_1', 'EF-hand_6']	['4.9e-05', '7e-05']	['25.4', '25.1']	0	[]	[]	[]	[]	0	[]	[]	[]	[]	[]	0	[]	[]	[]	[]
NODE_118_length_27932_cov_8.295512_24800:25940(+)	eukaryotic	SRR17458638__METABAT2__E.1__bin.3	SRR17458638	PRJNA777294	ESLC-4	ESLC-4_SSPC-17700	True	2OG-FeII_Oxy_3;Procollagen-proline 4-dioxygenase;ShK	UniRef50_A0A7S4EGJ2	55.1	383.0	138.0	351.0	1.0	349.0	481.0	85.0	467.0	9.13e-137	405.0	99.4	79.6	Procollagen-proline 4-dioxygenase	3.0	44445.0	A0A7S4EGJ2_9STRA																																												2	['PF13640.9', 'PF01549.27']	['2OG-FeII_Oxy_3', 'ShK']	['7.5e-13', '1.4e-06']	['52.1', '31.6']	0	[]	[]	[]	[]	0	[]	[]	[]	[]	[]	0	[]	[]	[]	[]
NODE_118_length_27932_cov_8.295512_22315:23352(+)	eukaryotic	SRR17458638__METABAT2__E.1__bin.3	SRR17458638	PRJNA777294	ESLC-4	ESLC-4_SSPC-17701	True	AAA_18;AAA_33;Chromatin associated protein KTI12;KTI12;O-phosphoseryl-tRNA(Sec) kinase [EC:2.7.1.164]	UniRef50_A0A9K3K5H8	34.9	341.0	163.0	346.0	1.0	314.0	339.0	7.0	315.0	1.6900000000000002e-35	140.0	90.8	91.2	Chromatin associated protein KTI12	2.0	303405.0	A0A9K3K5H8_9STRA																																												3	['PF13238.9', 'PF13671.9', 'PF08433.13']	['AAA_18', 'AAA_33', 'KTI12']	['3e-07', '2e-11', '9.3e-07']	['33.9', '47.1', '31.5']	0	[]	[]	[]	[]	0	[]	[]	[]	[]	[]	1	['K10837']	['O-phosphoseryl-tRNA(Sec) kinase [EC:2.7.1.164]']	[1e-53]	[186.0]
NODE_118_length_27932_cov_8.295512_27154:27648(+)	eukaryotic	SRR17458638__METABAT2__E.1__bin.3	SRR17458638	PRJNA777294	ESLC-4	ESLC-4_SSPC-17702	True	CS																																																														1	['PF04969.19']	['CS']	['1.4e-06']	['32.1']	0	[]	[]	[]	[]	0	[]	[]	[]	[]	[]	0	[]	[]	[]	[]
NODE_118_length_27932_cov_8.295512_1759:2634(+)	eukaryotic	SRR17458638__METABAT2__E.1__bin.3	SRR17458638	PRJNA777294	ESLC-4	ESLC-4_SSPC-17703	True	Uncharacterized protein	UniRef50_B7FV91	42.0	286.0	142.0	292.0	11.0	289.0	294.0	17.0	285.0	1.9899999999999998e-61	204.0	95.5	91.5	Uncharacterized protein	2.0	2850.0	B7FV91_PHATC																																												0	[]	[]	[]	[]	0	[]	[]	[]	[]	0	[]	[]	[]	[]	[]	0	[]	[]	[]	[]
NODE_118_length_27932_cov_8.295512_14909:15766(+)	eukaryotic	SRR17458638__METABAT2__E.1__bin.3	SRR17458638	PRJNA777294	ESLC-4	ESLC-4_SSPC-17704	True	MTS;Methyltransf_11;Methyltransf_12;Methyltransf_23;Methyltransf_25;Methyltransf_31;Methyltransferase domain-containing protein;NodS;TehB	UniRef50_A0A6V2P168	42.6	298.0	143.0	286.0	1.0	286.0	293.0	6.0	287.0	8.37e-70	225.0	100.0	96.2	Methyltransferase domain-containing protein	1.0	49249.0	A0A6V2P168_9STRA															VFG011677(gb|YP_002344803)	29.0	169.0	103.0	286.0	15.0	181.0	257.0	6.0	159.0	3e-13	65.5	58.4	59.9	(Cj1420c) methyltransferase [Capsule (VF0323) - Immune modulation (VFC0258)] [Campylobacter jejuni subsp. jejuni NCTC 11168]															8	['PF08241.15', 'PF08242.15', 'PF13489.9', 'PF13649.9', 'PF13847.9', 'PF05175.17', 'PF05401.14', 'PF03848.17']	['Methyltransf_11', 'Methyltransf_12', 'Methyltransf_23', 'Methyltransf_25', 'Methyltransf_31', 'MTS', 'NodS', 'TehB']	['1e-09', '3.4e-10', '3e-09', '6.4e-14', '6.8e-12', '0.00021', '0.0001', '0.0018']	['41.7', '43.4', '39.8', '55.3', '48.3', '23.9', '25.1', '20.7']	0	[]	[]	[]	[]	0	[]	[]	[]	[]	[]	0	[]	[]	[]	[]
NODE_118_length_27932_cov_8.295512_17867:20020(+)	eukaryotic	SRR17458638__METABAT2__E.1__bin.3	SRR17458638	PRJNA777294	ESLC-4	ESLC-4_SSPC-17705	True																																																															0	[]	[]	[]	[]	0	[]	[]	[]	[]	0	[]	[]	[]	[]	[]	0	[]	[]	[]	[]
NODE_118_length_27932_cov_8.295512_20524:21231(-)	eukaryotic	SRR17458638__METABAT2__E.1__bin.3	SRR17458638	PRJNA777294	ESLC-4	ESLC-4_SSPC-17706	True	Uncharacterized protein	UniRef50_A0A6S8Z491	40.9	115.0	53.0	236.0	1.0	115.0	201.0	54.0	153.0	3.1200000000000004e-21	95.9	48.7	49.8	Uncharacterized protein	1.0	49249.0	A0A6S8Z491_9STRA																																												0	[]	[]	[]	[]	0	[]	[]	[]	[]	0	[]	[]	[]	[]	[]	0	[]	[]	[]	[]
NODE_159_length_24315_cov_10.654782_17928:20013(+)	eukaryotic	SRR17458638__METABAT2__E.1__bin.3	SRR17458638	PRJNA777294	ESLC-4	ESLC-4_SSPC-17707	True	Glyco_hydro_125;Glycosyl hydrolase family 63 C-terminal domain-containing protein;uncharacterized protein	UniRef50_A0A7S4JDN2	65.5	476.0	144.0	570.0	108.0	570.0	577.0	108.0	576.0	2.79e-222	635.0	81.2	81.3	Glycosyl hydrolase family 63 C-terminal domain-containing protein	5.0	2836.0	A0A7S4JDN2_9STRA	BGC0001406|c1|11673-12977|+|ALV86855.1|Tlo9|ALV86855.1	36.2	423.0	220.0	570.0	130.0	538.0	434.0	33.0	419.0	3.9899999999999995e-74	243.0	71.8	89.2																UYO06009.1|GH125	43.7	426.0	194.0	570.0	126.0	538.0	430.0	29.0	421.0	9.31e-101	317.0	72.5	91.4	1	['PF06824.14']	['Glyco_hydro_125']	['5.1e-103']	['348.1']	0	[]	[]	[]	[]	0	[]	[]	[]	[]	[]	1	['K09704']	['uncharacterized protein']	[1.5e-118]	[400.0]
NODE_159_length_24315_cov_10.654782_3573:4433(+)	eukaryotic	SRR17458638__METABAT2__E.1__bin.3	SRR17458638	PRJNA777294	ESLC-4	ESLC-4_SSPC-17708	True																																																															0	[]	[]	[]	[]	0	[]	[]	[]	[]	0	[]	[]	[]	[]	[]	0	[]	[]	[]	[]
NODE_159_length_24315_cov_10.654782_13138:13953(+)	eukaryotic	SRR17458638__METABAT2__E.1__bin.3	SRR17458638	PRJNA777294	ESLC-4	ESLC-4_SSPC-17709	True	Acetyltransf_1;Acetyltransf_10;Acetyltransf_7;FR47;N-acetyltransferase domain-containing protein	UniRef50_B7G064	34.0	268.0	148.0	272.0	7.0	270.0	322.0	67.0	309.0	1.88e-39	147.0	97.1	75.5	N-acetyltransferase domain-containing protein	2.0	2850.0	B7G064_PHATC																																												4	['PF00583.28', 'PF13673.10', 'PF13508.10', 'PF08445.13']	['Acetyltransf_1', 'Acetyltransf_10', 'Acetyltransf_7', 'FR47']	['6.8e-11', '4.1e-06', '1.9e-06', '0.00058']	['45.3', '29.7', '31.0', '22.6']	0	[]	[]	[]	[]	0	[]	[]	[]	[]	[]	0	[]	[]	[]	[]
NODE_11131_length_2844_cov_9.378272_1441:2841(+)	eukaryotic	SRR17458638__METABAT2__E.1__bin.3	SRR17458638	PRJNA777294	ESLC-4	ESLC-4_SSPC-1771	True	Uncharacterized protein	UniRef50_B7G2P1	36.4	481.0	179.0	467.0	2.0	467.0	854.0	94.0	462.0	2.0500000000000002e-29	131.0	99.8	43.2	Uncharacterized protein	2.0	2850.0	B7G2P1_PHATC																																												0	[]	[]	[]	[]	0	[]	[]	[]	[]	0	[]	[]	[]	[]	[]	0	[]	[]	[]	[]
NODE_159_length_24315_cov_10.654782_14333:16864(-)	eukaryotic	SRR17458638__METABAT2__E.1__bin.3	SRR17458638	PRJNA777294	ESLC-4	ESLC-4_SSPC-17710	True	Uncharacterized protein (Fragment)	UniRef50_A0A7S4ASM7	34.6	208.0	98.0	769.0	6.0	199.0	400.0	78.0	261.0	8.51e-14	83.6	25.2	46.0	Uncharacterized protein (Fragment)	1.0	44445.0	A0A7S4ASM7_9STRA																																												0	[]	[]	[]	[]	0	[]	[]	[]	[]	0	[]	[]	[]	[]	[]	0	[]	[]	[]	[]
NODE_159_length_24315_cov_10.654782_11019:11831(-)	eukaryotic	SRR17458638__METABAT2__E.1__bin.3	SRR17458638	PRJNA777294	ESLC-4	ESLC-4_SSPC-17711	True	Uncharacterized protein	UniRef50_A0A9K3P8W6	43.4	228.0	104.0	271.0	44.0	270.0	327.0	110.0	313.0	8.05e-57	192.0	83.8	62.4	Uncharacterized protein	2.0	303405.0	A0A9K3P8W6_9STRA																																												0	[]	[]	[]	[]	0	[]	[]	[]	[]	0	[]	[]	[]	[]	[]	0	[]	[]	[]	[]
NODE_159_length_24315_cov_10.654782_8567:10498(+)	eukaryotic	SRR17458638__METABAT2__E.1__bin.3	SRR17458638	PRJNA777294	ESLC-4	ESLC-4_SSPC-17712	True	Uncharacterized protein	UniRef50_A0A448ZP62	69.9	93.0	26.0	644.0	152.0	242.0	807.0	232.0	324.0	3.500000000000001e-29	133.0	14.1	11.5	Uncharacterized protein	1.0	183589.0	A0A448ZP62_9STRA																																												0	[]	[]	[]	[]	0	[]	[]	[]	[]	0	[]	[]	[]	[]	[]	0	[]	[]	[]	[]
NODE_159_length_24315_cov_10.654782_3206:6310(-)	eukaryotic	SRR17458638__METABAT2__E.1__bin.3	SRR17458638	PRJNA777294	ESLC-4	ESLC-4_SSPC-17713	True	HEAT;HEAT_2;HEAT_EZ;MMS19_C;Transportin;transportin-1	UniRef50_B7G062	63.2	1034.0	347.0	1035.0	3.0	1035.0	1007.0	6.0	1007.0	0.0	1256.0	99.8	99.5	Transportin	6.0	33850.0	B7G062_PHATC																																												4	['PF02985.25', 'PF13646.9', 'PF13513.9', 'PF12460.11']	['HEAT', 'HEAT_2', 'HEAT_EZ', 'MMS19_C']	['0.11', '5.1', '0.012', '7.6e-05']	['15.6', '10.4', '19.0', '24.9']	0	[]	[]	[]	[]	0	[]	[]	[]	[]	[]	1	['K18752']	['transportin-1']	[7e-194]	[649.9]
NODE_159_length_24315_cov_10.654782_6682:7556(+)	eukaryotic	SRR17458638__METABAT2__E.1__bin.3	SRR17458638	PRJNA777294	ESLC-4	ESLC-4_SSPC-17714	True	Cytochrome b-c1 complex subunit 7;UCR_14kD;ubiquinol-cytochrome c reductase subunit 7	UniRef50_A0A1E7FDU8	62.5	104.0	39.0	113.0	9.0	112.0	116.0	11.0	114.0	3.11e-33	119.0	92.0	89.7	Cytochrome b-c1 complex subunit 7	3.0	33850.0	A0A1E7FDU8_9STRA																																												1	['PF02271.19']	['UCR_14kD']	['6.6e-13']	['51.3']	0	[]	[]	[]	[]	0	[]	[]	[]	[]	[]	1	['K00417']	['ubiquinol-cytochrome c reductase subunit 7']	[2.2e-15]	[60.2]
NODE_159_length_24315_cov_10.654782_913:2718(-)	eukaryotic	SRR17458638__METABAT2__E.1__bin.3	SRR17458638	PRJNA777294	ESLC-4	ESLC-4_SSPC-17715	True	Ank_2;Ank_4;Ank_5;Ankyrin repeat domain protein	UniRef50_A0A9K3K7V3	28.3	494.0	286.0	602.0	1.0	489.0	540.0	7.0	437.0	3.44e-27	125.0	81.2	79.8	Ankyrin repeat domain protein	2.0	303405.0	A0A9K3K7V3_9STRA																																												3	['PF12796.10', 'PF13637.9', 'PF13857.9']	['Ank_2', 'Ank_4', 'Ank_5']	['0.097', '1.8', '1.1e+02']	['16.1', '12.1', '6.1']	0	[]	[]	[]	[]	0	[]	[]	[]	[]	[]	0	[]	[]	[]	[]
NODE_159_length_24315_cov_10.654782_42:386(+)	eukaryotic	SRR17458638__METABAT2__E.1__bin.3	SRR17458638	PRJNA777294	ESLC-4	ESLC-4_SSPC-17716	True																																																															0	[]	[]	[]	[]	0	[]	[]	[]	[]	0	[]	[]	[]	[]	[]	0	[]	[]	[]	[]
NODE_159_length_24315_cov_10.654782_21933:22097(+)	eukaryotic	SRR17458638__METABAT2__E.1__bin.3	SRR17458638	PRJNA777294	ESLC-4	ESLC-4_SSPC-17717	True	HA;Helicase-associated domain-containing protein (Fragment)	UniRef50_A0A7S2KUW4	48.3	60.0	26.0	55.0	1.0	55.0	119.0	59.0	118.0	9.59e-12	62.8	100.0	50.4	Helicase-associated domain-containing protein (Fragment)	5.0	163516.0	A0A7S2KUW4_9STRA																																												1	['PF03457.17']	['HA']	['4.9e-07']	['33.0']	0	[]	[]	[]	[]	0	[]	[]	[]	[]	[]	0	[]	[]	[]	[]
NODE_194_length_22567_cov_8.629398_1684:4848(-)	eukaryotic	SRR17458638__METABAT2__E.1__bin.3	SRR17458638	PRJNA777294	ESLC-4	ESLC-4_SSPC-17718	True	Chromosome segregation protein	UniRef50_A0A9K3PRK1	37.3	241.0	143.0	1055.0	101.0	333.0	1912.0	95.0	335.0	1.45e-24	121.0	22.1	12.6	Chromosome segregation protein	2.0	303405.0	A0A9K3PRK1_9STRA																																												0	[]	[]	[]	[]	0	[]	[]	[]	[]	0	[]	[]	[]	[]	[]	0	[]	[]	[]	[]
NODE_194_length_22567_cov_8.629398_33:701(-)	eukaryotic	SRR17458638__METABAT2__E.1__bin.3	SRR17458638	PRJNA777294	ESLC-4	ESLC-4_SSPC-17719	True																																																															0	[]	[]	[]	[]	0	[]	[]	[]	[]	0	[]	[]	[]	[]	[]	0	[]	[]	[]	[]
NODE_11247_length_2823_cov_16.136199_782:2464(+)	eukaryotic	SRR17458638__METABAT2__E.1__bin.3	SRR17458638	PRJNA777294	ESLC-4	ESLC-4_SSPC-1772	True	UV radiation resistance protein and autophagy-related subunit 14-domain containing protein;UV radiation resistance-associated gene protein	UniRef50_A0A9K3L1Y9	28.5	599.0	307.0	523.0	19.0	518.0	629.0	26.0	602.0	2.7299999999999995e-54	201.0	95.6	91.7	UV radiation resistance protein and autophagy-related subunit 14-domain containing protein	2.0	303405.0	A0A9K3L1Y9_9STRA																																												0	[]	[]	[]	[]	0	[]	[]	[]	[]	0	[]	[]	[]	[]	[]	1	['K21249']	['UV radiation resistance-associated gene protein']	[4e-40]	[140.8]
NODE_15114_length_2256_cov_8.074512_455:832(+)	eukaryotic	SRR17458638__METABAT2__E.1__bin.3	SRR17458638	PRJNA777294	ESLC-4	ESLC-4_SSPC-17720	True																																																															0	[]	[]	[]	[]	0	[]	[]	[]	[]	0	[]	[]	[]	[]	[]	0	[]	[]	[]	[]
NODE_15572_length_2205_cov_8.041860_800:1834(+)	eukaryotic	SRR17458638__METABAT2__E.1__bin.3	SRR17458638	PRJNA777294	ESLC-4	ESLC-4_SSPC-17721	True	Uncharacterized protein	UniRef50_A0A7S2Y288	51.0	261.0	118.0	262.0	3.0	256.0	277.0	13.0	270.0	1.6399999999999998e-67	218.0	96.9	93.1	Uncharacterized protein	1.0	265537.0	A0A7S2Y288_9STRA																																												0	[]	[]	[]	[]	0	[]	[]	[]	[]	0	[]	[]	[]	[]	[]	0	[]	[]	[]	[]
NODE_15838_length_2176_cov_6.032532_88:1434(-)	eukaryotic	SRR17458638__METABAT2__E.1__bin.3	SRR17458638	PRJNA777294	ESLC-4	ESLC-4_SSPC-17722	True	ATG22;MFS_1;Vacuole effluxer Atg22 like protein	UniRef50_A0A9K3LDK9	43.9	431.0	236.0	449.0	2.0	432.0	538.0	53.0	477.0	4.94e-135	407.0	96.0	79.0	Vacuole effluxer Atg22 like protein	2.0	303405.0	A0A9K3LDK9_9STRA																																												2	['PF11700.11', 'PF07690.19']	['ATG22', 'MFS_1']	['2.4e-21', '2.3e-13']	['78.9', '52.7']	0	[]	[]	[]	[]	0	[]	[]	[]	[]	[]	0	[]	[]	[]	[]
NODE_15999_length_2160_cov_8.137292_222:1223(-)	eukaryotic	SRR17458638__METABAT2__E.1__bin.3	SRR17458638	PRJNA777294	ESLC-4	ESLC-4_SSPC-17723	True	UBC core domain-containing protein;UQ_con	UniRef50_B7GCB0	50.9	218.0	74.0	334.0	2.0	219.0	351.0	70.0	254.0	6.41e-65	216.0	65.3	52.7	UBC core domain-containing protein	3.0	2850.0	B7GCB0_PHATC																																												1	['PF00179.29']	['UQ_con']	['6.1e-10']	['41.8']	0	[]	[]	[]	[]	0	[]	[]	[]	[]	[]	0	[]	[]	[]	[]
NODE_8743_length_3358_cov_10.743566_969:2984(+)	eukaryotic	SRR17458638__METABAT2__E.1__bin.3	SRR17458638	PRJNA777294	ESLC-4	ESLC-4_SSPC-17724	True	Uncharacterized protein	UniRef50_B7GEH6	34.8	604.0	253.0	571.0	1.0	550.0	575.0	38.0	554.0	1.67e-78	266.0	96.3	89.9	Uncharacterized protein	1.0	556484.0	B7GEH6_PHATC																																												0	[]	[]	[]	[]	0	[]	[]	[]	[]	0	[]	[]	[]	[]	[]	0	[]	[]	[]	[]
NODE_8804_length_3343_cov_6.421229_2083:3321(-)	eukaryotic	SRR17458638__METABAT2__E.1__bin.3	SRR17458638	PRJNA777294	ESLC-4	ESLC-4_SSPC-17725	True	Lysine methyltransferase;Methyltransf_16	UniRef50_A0A9K3PU79	31.3	412.0	167.0	413.0	2.0	413.0	311.0	13.0	308.0	1.5100000000000001e-43	162.0	99.8	95.2	Lysine methyltransferase	2.0	303405.0	A0A9K3PU79_9STRA																																												1	['PF10294.12']	['Methyltransf_16']	['2.2e-05']	['27.2']	0	[]	[]	[]	[]	0	[]	[]	[]	[]	[]	0	[]	[]	[]	[]
NODE_8804_length_3343_cov_6.421229_460:1271(+)	eukaryotic	SRR17458638__METABAT2__E.1__bin.3	SRR17458638	PRJNA777294	ESLC-4	ESLC-4_SSPC-17726	True	Uncharacterized protein	UniRef50_A0A7S0CMD7	40.2	184.0	83.0	212.0	42.0	211.0	272.0	1.0	171.0	3.59e-32	125.0	80.2	62.9	Uncharacterized protein	1.0	420281.0	A0A7S0CMD7_9STRA																																												0	[]	[]	[]	[]	0	[]	[]	[]	[]	0	[]	[]	[]	[]	[]	0	[]	[]	[]	[]
NODE_8880_length_3324_cov_8.545121_267:953(+)	eukaryotic	SRR17458638__METABAT2__E.1__bin.3	SRR17458638	PRJNA777294	ESLC-4	ESLC-4_SSPC-17727	True	Ribosomal protein L21;Ribosomal_L21p;large subunit ribosomal protein L21	UniRef50_A0A7S4EJ23	54.1	246.0	89.0	229.0	6.0	228.0	351.0	66.0	310.0	1.87e-74	237.0	97.4	69.8	Ribosomal protein L21	3.0	33852.0	A0A7S4EJ23_9STRA																																												1	['PF00829.24']	['Ribosomal_L21p']	['4.4e-28']	['100.3']	0	[]	[]	[]	[]	0	[]	[]	[]	[]	[]	1	['K02888']	['large subunit ribosomal protein L21']	[1.9e-33]	[119.0]
NODE_8880_length_3324_cov_8.545121_1386:2795(-)	eukaryotic	SRR17458638__METABAT2__E.1__bin.3	SRR17458638	PRJNA777294	ESLC-4	ESLC-4_SSPC-17728	True	PseudoU_synth_2;Pseudouridine synthase RsuA/RluA-like domain-containing protein	UniRef50_A0A1Z5JSZ0	40.5	472.0	211.0	470.0	1.0	461.0	493.0	70.0	482.0	1.1e-92	297.0	98.1	83.8	Pseudouridine synthase RsuA/RluA-like domain-containing protein	4.0	33850.0	A0A1Z5JSZ0_FISSO																																												1	['PF00849.25']	['PseudoU_synth_2']	['5.5e-28']	['101.0']	0	[]	[]	[]	[]	0	[]	[]	[]	[]	[]	0	[]	[]	[]	[]
NODE_8981_length_3297_cov_6.718692_1234:2615(-)	eukaryotic	SRR17458638__METABAT2__E.1__bin.3	SRR17458638	PRJNA777294	ESLC-4	ESLC-4_SSPC-17729	True	Queuine tRNA-ribosyltransferase catalytic subunit 1;TGT	UniRef50_A0A485KMF0	57.7	407.0	152.0	418.0	12.0	418.0	406.0	20.0	406.0	1.1700000000000001e-154	451.0	97.4	95.3	Queuine tRNA-ribosyltransferase catalytic subunit 1	3.0	2759.0	A0A485KMF0_9STRA																																												1	['PF01702.21']	['TGT']	['1.2e-91']	['310.5']	0	[]	[]	[]	[]	0	[]	[]	[]	[]	[]	0	[]	[]	[]	[]
NODE_11368_length_2801_cov_8.842316_2070:2543(-)	eukaryotic	SRR17458638__METABAT2__E.1__bin.3	SRR17458638	PRJNA777294	ESLC-4	ESLC-4_SSPC-1773	True	DUF2237;DUF2237 domain-containing protein;uncharacterized protein	UniRef50_A0A7S2RNP5	70.3	158.0	47.0	158.0	1.0	158.0	222.0	64.0	221.0	8.85e-77	235.0	100.0	71.2	DUF2237 domain-containing protein	2.0	2836.0	A0A7S2RNP5_9STRA																																												1	['PF09996.12']	['DUF2237']	['8.7e-49']	['167.2']	0	[]	[]	[]	[]	0	[]	[]	[]	[]	[]	1	['K09966']	['uncharacterized protein']	[1e-62]	[214.8]
NODE_9046_length_3281_cov_8.659020_1941:3135(+)	eukaryotic	SRR17458638__METABAT2__E.1__bin.3	SRR17458638	PRJNA777294	ESLC-4	ESLC-4_SSPC-17730	True	ADH_zinc_N_2;GroES (Chaperonin 10)-like protein	UniRef50_A0A9K3L6A5	57.0	358.0	150.0	371.0	11.0	364.0	550.0	17.0	374.0	2.53e-140	417.0	95.4	65.1	GroES (Chaperonin 10)-like protein	1.0	303405.0	A0A9K3L6A5_9STRA																																												1	['PF13602.9']	['ADH_zinc_N_2']	['2.4e-09']	['41.2']	0	[]	[]	[]	[]	0	[]	[]	[]	[]	[]	0	[]	[]	[]	[]
NODE_9046_length_3281_cov_8.659020_8:1516(+)	eukaryotic	SRR17458638__METABAT2__E.1__bin.3	SRR17458638	PRJNA777294	ESLC-4	ESLC-4_SSPC-17731	True	WD repeat-containing protein	UniRef50_A0A9K3LXT8	34.5	490.0	247.0	503.0	63.0	501.0	663.0	173.0	639.0	3.12e-57	209.0	87.3	70.4	WD repeat-containing protein	2.0	303405.0	A0A9K3LXT8_9STRA																																												0	[]	[]	[]	[]	0	[]	[]	[]	[]	0	[]	[]	[]	[]	[]	0	[]	[]	[]	[]
NODE_9129_length_3258_cov_8.257259_1119:3074(-)	eukaryotic	SRR17458638__METABAT2__E.1__bin.3	SRR17458638	PRJNA777294	ESLC-4	ESLC-4_SSPC-17732	True	Na_H_Exchanger;Sodium/hydrogen exchanger	UniRef50_A0A9K3KPH8	63.2	622.0	205.0	652.0	21.0	624.0	1135.0	462.0	1077.0	3.4000000000000006e-260	755.0	92.6	54.3	Sodium/hydrogen exchanger	2.0	303405.0	A0A9K3KPH8_9STRA																																												1	['PF00999.24']	['Na_H_Exchanger']	['4.7e-32']	['114.2']	0	[]	[]	[]	[]	0	[]	[]	[]	[]	[]	0	[]	[]	[]	[]
NODE_9129_length_3258_cov_8.257259_336:824(+)	eukaryotic	SRR17458638__METABAT2__E.1__bin.3	SRR17458638	PRJNA777294	ESLC-4	ESLC-4_SSPC-17733	True	ATP-dependent Clp protease adaptor protein ClpS;Adaptor protein ClpS core domain-containing protein;ClpS	UniRef50_A0A7R9Z7A9	62.9	124.0	46.0	163.0	40.0	163.0	127.0	1.0	124.0	3.33e-50	165.0	76.1	97.6	Adaptor protein ClpS core domain-containing protein	2.0	2836.0	A0A7R9Z7A9_9STRA																																												1	['PF02617.20']	['ClpS']	['8.1e-08']	['34.8']	0	[]	[]	[]	[]	0	[]	[]	[]	[]	[]	1	['K06891']	['ATP-dependent Clp protease adaptor protein ClpS']	[8.5e-11]	[45.0]
NODE_9129_length_3258_cov_8.257259_2598:2867(+)	eukaryotic	SRR17458638__METABAT2__E.1__bin.3	SRR17458638	PRJNA777294	ESLC-4	ESLC-4_SSPC-17734	True																																																															0	[]	[]	[]	[]	0	[]	[]	[]	[]	0	[]	[]	[]	[]	[]	0	[]	[]	[]	[]
NODE_9283_length_3225_cov_6.688959_943:1095(-)	eukaryotic	SRR17458638__METABAT2__E.1__bin.3	SRR17458638	PRJNA777294	ESLC-4	ESLC-4_SSPC-17735	True																																																															0	[]	[]	[]	[]	0	[]	[]	[]	[]	0	[]	[]	[]	[]	[]	0	[]	[]	[]	[]
NODE_9283_length_3225_cov_6.688959_743:2005(+)	eukaryotic	SRR17458638__METABAT2__E.1__bin.3	SRR17458638	PRJNA777294	ESLC-4	ESLC-4_SSPC-17736	True	FMN hydroxy acid dehydrogenase domain-containing protein;FMN_dh;Glu_synthase;IMPDH;NMO	UniRef50_K0T5J6	54.1	418.0	123.0	421.0	24.0	421.0	371.0	3.0	371.0	6.05e-142	417.0	94.5	99.5	FMN hydroxy acid dehydrogenase domain-containing protein	13.0	2696291.0	K0T5J6_THAOC	BGC0001178|c1|65141-66286|-|AGS77333.1|Hmo|AGS77333.1	40.5	402.0	209.0	421.0	19.0	420.0	381.0	2.0	373.0	9.55e-85	264.0	95.5	97.6																														4	['PF01070.21', 'PF01645.20', 'PF00478.28', 'PF03060.18']	['FMN_dh', 'Glu_synthase', 'IMPDH', 'NMO']	['2.5e-119', '0.00084', '0.00047', '1.2e-06']	['401.3', '21.5', '22.2', '31.1']	0	[]	[]	[]	[]	0	[]	[]	[]	[]	[]	0	[]	[]	[]	[]
NODE_9381_length_3205_cov_8.075238_683:1678(+)	eukaryotic	SRR17458638__METABAT2__E.1__bin.3	SRR17458638	PRJNA777294	ESLC-4	ESLC-4_SSPC-17737	True	DUF4886 domain-containing protein	UniRef50_B7FS98	35.2	332.0	143.0	332.0	1.0	323.0	467.0	27.0	295.0	3.7699999999999995e-46	171.0	97.3	57.6	DUF4886 domain-containing protein	1.0	556484.0	B7FS98_PHATC																																												0	[]	[]	[]	[]	0	[]	[]	[]	[]	0	[]	[]	[]	[]	[]	0	[]	[]	[]	[]
NODE_9484_length_3182_cov_9.384394_1523:2458(-)	eukaryotic	SRR17458638__METABAT2__E.1__bin.3	SRR17458638	PRJNA777294	ESLC-4	ESLC-4_SSPC-17738	True	Sulfotransfer_2;Sulfotransferase domain-containing protein	UniRef50_A0A448ZHG7	33.0	315.0	158.0	312.0	5.0	312.0	398.0	128.0	396.0	8.57e-36	141.0	98.7	67.6	Sulfotransferase domain-containing protein	1.0	183589.0	A0A448ZHG7_9STRA																																												1	['PF03567.17']	['Sulfotransfer_2']	['5e-10']	['42.9']	0	[]	[]	[]	[]	0	[]	[]	[]	[]	[]	0	[]	[]	[]	[]
NODE_9484_length_3182_cov_9.384394_177:1310(+)	eukaryotic	SRR17458638__METABAT2__E.1__bin.3	SRR17458638	PRJNA777294	ESLC-4	ESLC-4_SSPC-17739	True	ADP-ribosylglycohydrolase;ADP_ribosyl_GH	UniRef50_B8BT40	58.8	359.0	115.0	378.0	1.0	339.0	399.0	8.0	353.0	3.5399999999999996e-134	397.0	89.7	86.7	ADP-ribosylglycohydrolase	5.0	2836.0	B8BT40_THAPS																																												1	['PF03747.17']	['ADP_ribosyl_GH']	['2.3e-31']	['112.5']	0	[]	[]	[]	[]	0	[]	[]	[]	[]	[]	0	[]	[]	[]	[]
NODE_11368_length_2801_cov_8.842316_742:1659(+)	eukaryotic	SRR17458638__METABAT2__E.1__bin.3	SRR17458638	PRJNA777294	ESLC-4	ESLC-4_SSPC-1774	True	Sulfotransfer_2;Uncharacterized protein (Fragment)	UniRef50_A0A7S3L6E1	45.0	240.0	119.0	306.0	55.0	285.0	237.0	2.0	237.0	1.91e-65	213.0	75.5	99.6	Uncharacterized protein (Fragment)	1.0	265554.0	A0A7S3L6E1_9STRA																																												1	['PF03567.17']	['Sulfotransfer_2']	['1.9e-07']	['34.5']	0	[]	[]	[]	[]	0	[]	[]	[]	[]	[]	0	[]	[]	[]	[]
NODE_17748_length_1985_cov_4.086010_495:1613(-)	eukaryotic	SRR17458638__METABAT2__E.1__bin.3	SRR17458638	PRJNA777294	ESLC-4	ESLC-4_SSPC-17740	True	Membrane transporter protein;TauE;uncharacterized protein	UniRef50_A0A7S2UZR2	61.0	344.0	133.0	373.0	30.0	373.0	383.0	2.0	344.0	5.8800000000000005e-145	423.0	92.2	89.6	Membrane transporter protein	6.0	2696291.0	A0A7S2UZR2_9STRA																																												1	['PF01925.22']	['TauE']	['1.3e-06']	['31.2']	0	[]	[]	[]	[]	0	[]	[]	[]	[]	[]	1	['K07090']	['uncharacterized protein']	[1e-18]	[70.5]
NODE_17748_length_1985_cov_4.086010_1008:1430(+)	eukaryotic	SRR17458638__METABAT2__E.1__bin.3	SRR17458638	PRJNA777294	ESLC-4	ESLC-4_SSPC-17741	True																																																															0	[]	[]	[]	[]	0	[]	[]	[]	[]	0	[]	[]	[]	[]	[]	0	[]	[]	[]	[]
NODE_17948_length_1966_cov_16.279435_2:1456(-)	eukaryotic	SRR17458638__METABAT2__E.1__bin.3	SRR17458638	PRJNA777294	ESLC-4	ESLC-4_SSPC-17742	True	MoCF_biosynth;MoeA_C;MoeA_N;Molybdenum cofactor synthesis domain containing protein;molybdopterin molybdotransferase [EC:2.10.1.1]	UniRef50_A0A9K3Q7Q9	47.8	498.0	221.0	485.0	1.0	484.0	692.0	8.0	480.0	3e-127	393.0	99.8	68.4	Molybdenum cofactor synthesis domain containing protein	2.0	303405.0	A0A9K3Q7Q9_9STRA	BGC0000916|c1|9750-11009|+|AAC83139.1|MoeA|AAC83139.1	25.0	484.0	259.0	485.0	4.0	484.0	419.0	9.0	391.0	1.33e-18	88.6	99.2	91.4																														3	['PF00994.27', 'PF03454.18', 'PF03453.20']	['MoCF_biosynth', 'MoeA_C', 'MoeA_N']	['1e-22', '2.2e-08', '6.2e-28']	['83.3', '37.0', '100.4']	0	[]	[]	[]	[]	0	[]	[]	[]	[]	[]	1	['K03750']	['molybdopterin molybdotransferase [EC:2.10.1.1]']	[1.2e-89]	[304.2]
NODE_17948_length_1966_cov_16.279435_315:950(+)	eukaryotic	SRR17458638__METABAT2__E.1__bin.3	SRR17458638	PRJNA777294	ESLC-4	ESLC-4_SSPC-17743	True																																																															0	[]	[]	[]	[]	0	[]	[]	[]	[]	0	[]	[]	[]	[]	[]	0	[]	[]	[]	[]
NODE_18171_length_1949_cov_5.149419_314:1528(-)	eukaryotic	SRR17458638__METABAT2__E.1__bin.3	SRR17458638	PRJNA777294	ESLC-4	ESLC-4_SSPC-17744	True	PDZ;PDZ_6																																																														2	['PF00595.27', 'PF17820.4']	['PDZ', 'PDZ_6']	['4.6e-06', '0.12']	['29.8', '15.2']	0	[]	[]	[]	[]	0	[]	[]	[]	[]	[]	0	[]	[]	[]	[]
NODE_18337_length_1934_cov_7.203300_16:1521(-)	eukaryotic	SRR17458638__METABAT2__E.1__bin.3	SRR17458638	PRJNA777294	ESLC-4	ESLC-4_SSPC-17745	True	Pkinase;Protein kinase domain-containing protein	UniRef50_A0A7S3KWM9	49.7	489.0	228.0	502.0	12.0	496.0	516.0	31.0	505.0	4.19e-161	474.0	96.6	92.1	Protein kinase domain-containing protein	4.0	2836.0	A0A7S3KWM9_9STRA																																												1	['PF00069.28']	['Pkinase']	['2.9e-08']	['36.4']	0	[]	[]	[]	[]	0	[]	[]	[]	[]	[]	0	[]	[]	[]	[]
NODE_18615_length_1911_cov_7.224677_189:1340(+)	eukaryotic	SRR17458638__METABAT2__E.1__bin.3	SRR17458638	PRJNA777294	ESLC-4	ESLC-4_SSPC-17746	True																																																															0	[]	[]	[]	[]	0	[]	[]	[]	[]	0	[]	[]	[]	[]	[]	0	[]	[]	[]	[]
NODE_18847_length_1892_cov_6.415351_410:1462(+)	eukaryotic	SRR17458638__METABAT2__E.1__bin.3	SRR17458638	PRJNA777294	ESLC-4	ESLC-4_SSPC-17747	True	Fe2OG dioxygenase domain-containing protein	UniRef50_A0A7S3PCM6	48.3	323.0	139.0	351.0	30.0	351.0	322.0	16.0	311.0	1.45e-97	300.0	91.7	91.9	Fe2OG dioxygenase domain-containing protein	1.0	215587.0	A0A7S3PCM6_9STRA																																												0	[]	[]	[]	[]	0	[]	[]	[]	[]	0	[]	[]	[]	[]	[]	0	[]	[]	[]	[]
NODE_19107_length_1871_cov_5.142070_829:1868(-)	eukaryotic	SRR17458638__METABAT2__E.1__bin.3	SRR17458638	PRJNA777294	ESLC-4	ESLC-4_SSPC-17748	True	SH3 domain-containing YSC84-like protein 1;Ysc84;Ysc84 actin-binding domain-containing protein	UniRef50_A0A1Z5JTA7	48.3	201.0	101.0	248.0	1.0	201.0	218.0	18.0	215.0	3.5399999999999997e-62	202.0	81.0	90.8	Ysc84 actin-binding domain-containing protein	3.0	1519565.0	A0A1Z5JTA7_FISSO																																												1	['PF04366.15']	['Ysc84']	['2.4e-21']	['78.7']	0	[]	[]	[]	[]	0	[]	[]	[]	[]	[]	1	['K20523']	['SH3 domain-containing YSC84-like protein 1']	[9.399999999999999e-49]	[169.2]
NODE_2828_length_6554_cov_7.423450_688:3121(+)	eukaryotic	SRR17458638__METABAT2__E.1__bin.3	SRR17458638	PRJNA777294	ESLC-4	ESLC-4_SSPC-17749	True	G-protein coupled receptors family 1 profile domain-containing protein (Fragment)	UniRef50_B7G3K6	28.2	737.0	398.0	730.0	1.0	713.0	734.0	35.0	664.0	1.07e-71	256.0	97.7	85.8	G-protein coupled receptors family 1 profile domain-containing protein (Fragment)	2.0	2850.0	B7G3K6_PHATC																																												0	[]	[]	[]	[]	0	[]	[]	[]	[]	0	[]	[]	[]	[]	[]	0	[]	[]	[]	[]
NODE_11484_length_2779_cov_7.052863_133:1827(+)	eukaryotic	SRR17458638__METABAT2__E.1__bin.3	SRR17458638	PRJNA777294	ESLC-4	ESLC-4_SSPC-1775	True	DUF5898;Uncharacterized protein	UniRef50_A0A9K3LHV3	30.8	548.0	323.0	565.0	17.0	522.0	822.0	207.0	740.0	2.1399999999999998e-53	203.0	89.6	65.0	Uncharacterized protein	7.0	303405.0	A0A9K3LHV3_9STRA																																												1	['PF19250.2']	['DUF5898']	['1.1e-06']	['31.4']	0	[]	[]	[]	[]	0	[]	[]	[]	[]	[]	0	[]	[]	[]	[]
NODE_2828_length_6554_cov_7.423450_4166:5464(-)	eukaryotic	SRR17458638__METABAT2__E.1__bin.3	SRR17458638	PRJNA777294	ESLC-4	ESLC-4_SSPC-17750	True	Exostosin;Exostosin family protein	UniRef50_A0A9K3PKS6	45.2	440.0	219.0	433.0	1.0	433.0	514.0	90.0	514.0	5.5e-121	369.0	100.0	82.7	Exostosin family protein	3.0	303405.0	A0A9K3PKS6_9STRA																														QFZ91005.1|GT47	25.6	347.0	187.0	433.0	66.0	399.0	776.0	20.0	308.0	2.04e-15	84.7	77.1	37.2	1	['PF03016.18']	['Exostosin']	['1.6e-15']	['60.0']	0	[]	[]	[]	[]	0	[]	[]	[]	[]	[]	0	[]	[]	[]	[]
NODE_2863_length_6521_cov_8.285957_517:3498(+)	eukaryotic	SRR17458638__METABAT2__E.1__bin.3	SRR17458638	PRJNA777294	ESLC-4	ESLC-4_SSPC-17751	True	Glyco_hydro_20;beta-N-acetylhexosaminidase;hexosaminidase [EC:3.2.1.52]	UniRef50_B7FWD5	33.4	769.0	437.0	994.0	160.0	902.0	1085.0	242.0	961.0	2.91e-115	389.0	74.7	66.4	beta-N-acetylhexosaminidase	2.0	2850.0	B7FWD5_PHATC																														CAG9294692.1|GH20	29.5	601.0	355.0	994.0	323.0	902.0	677.0	2.0	554.0	2.54e-63	233.0	58.4	81.7	1	['PF00728.25']	['Glyco_hydro_20']	['1.6e-17']	['66.8']	0	[]	[]	[]	[]	0	[]	[]	[]	[]	[]	1	['K12373']	['hexosaminidase [EC:3.2.1.52]']	[7e-41]	[143.1]
NODE_2863_length_6521_cov_8.285957_3600:6506(-)	eukaryotic	SRR17458638__METABAT2__E.1__bin.3	SRR17458638	PRJNA777294	ESLC-4	ESLC-4_SSPC-17752	True	Glyco_hydro_20;beta-N-acetylhexosaminidase;hexosaminidase [EC:3.2.1.52]	UniRef50_B7FWD5	33.7	925.0	505.0	969.0	52.0	968.0	1085.0	209.0	1033.0	5.890000000000001e-157	499.0	94.6	76.0	beta-N-acetylhexosaminidase	2.0	2850.0	B7FWD5_PHATC	BGC0000144|c1|120227-121783|-|AEZ53976.1|putative_beta-hexosaminidase|AEZ53976.1	27.5	207.0	107.0	969.0	108.0	304.0	518.0	142.0	315.0	1.31e-14	78.6	20.3	33.6																CAG9294692.1|GH20	30.6	670.0	413.0	969.0	307.0	968.0	677.0	1.0	626.0	6.69e-86	295.0	68.3	92.5	1	['PF00728.25']	['Glyco_hydro_20']	['1.2e-33']	['119.8']	0	[]	[]	[]	[]	0	[]	[]	[]	[]	[]	1	['K12373']	['hexosaminidase [EC:3.2.1.52]']	[1.6e-54]	[188.1]
NODE_2902_length_6469_cov_8.354225_3541:5022(+)	eukaryotic	SRR17458638__METABAT2__E.1__bin.3	SRR17458638	PRJNA777294	ESLC-4	ESLC-4_SSPC-17753	True	GH16 domain-containing protein	UniRef50_A0A7S1VG24	41.4	374.0	197.0	494.0	125.0	494.0	359.0	1.0	356.0	1.25e-86	278.0	74.9	99.2	GH16 domain-containing protein	1.0	210454.0	A0A7S1VG24_9STRA																																												0	[]	[]	[]	[]	0	[]	[]	[]	[]	0	[]	[]	[]	[]	[]	0	[]	[]	[]	[]
NODE_2902_length_6469_cov_8.354225_5483:6103(-)	eukaryotic	SRR17458638__METABAT2__E.1__bin.3	SRR17458638	PRJNA777294	ESLC-4	ESLC-4_SSPC-17754	True	OsmC;OsmC-like protein	UniRef50_A0A9K3PGN1	56.2	153.0	56.0	207.0	61.0	206.0	272.0	117.0	265.0	2e-43	154.0	70.5	54.8	OsmC-like protein	2.0	303405.0	A0A9K3PGN1_9STRA																																												1	['PF02566.22']	['OsmC']	['8e-08']	['35.5']	0	[]	[]	[]	[]	0	[]	[]	[]	[]	[]	0	[]	[]	[]	[]
NODE_2902_length_6469_cov_8.354225_802:2466(+)	eukaryotic	SRR17458638__METABAT2__E.1__bin.3	SRR17458638	PRJNA777294	ESLC-4	ESLC-4_SSPC-17755	True	Uncharacterized protein	UniRef50_B7G1H2	38.2	455.0	231.0	518.0	80.0	518.0	460.0	36.0	456.0	7.989999999999995e-91	293.0	84.7	91.5	Uncharacterized protein	2.0	2850.0	B7G1H2_PHATC																																												0	[]	[]	[]	[]	0	[]	[]	[]	[]	0	[]	[]	[]	[]	[]	0	[]	[]	[]	[]
NODE_2945_length_6411_cov_7.826463_4928:5857(-)	eukaryotic	SRR17458638__METABAT2__E.1__bin.3	SRR17458638	PRJNA777294	ESLC-4	ESLC-4_SSPC-17756	True	Asp_decarbox;Uncharacterized protein;aspartate 1-decarboxylase [EC:4.1.1.11]	UniRef50_A0A7S0C022	37.3	126.0	51.0	310.0	119.0	244.0	206.0	14.0	111.0	1.6e-15	82.4	40.6	47.6	Uncharacterized protein	1.0	420281.0	A0A7S0C022_9STRA	BGC0002718|c1|26424-26831|-|amrb99_16380|Aspartate_1-decarboxylase|MBD2892725.1	41.7	96.0	44.0	310.0	1.0	95.0	135.0	1.0	85.0	1.56e-10	58.9	30.6	63.0																														1	['PF02261.19']	['Asp_decarbox']	['1.2e-17']	['66.6']	0	[]	[]	[]	[]	0	[]	[]	[]	[]	[]	1	['K01579']	['aspartate 1-decarboxylase [EC:4.1.1.11]']	[5.2e-29]	[104.4]
NODE_2945_length_6411_cov_7.826463_1401:1760(+)	eukaryotic	SRR17458638__METABAT2__E.1__bin.3	SRR17458638	PRJNA777294	ESLC-4	ESLC-4_SSPC-17757	True																																																															0	[]	[]	[]	[]	0	[]	[]	[]	[]	0	[]	[]	[]	[]	[]	0	[]	[]	[]	[]
NODE_2945_length_6411_cov_7.826463_3127:3999(+)	eukaryotic	SRR17458638__METABAT2__E.1__bin.3	SRR17458638	PRJNA777294	ESLC-4	ESLC-4_SSPC-17758	True																																																															0	[]	[]	[]	[]	0	[]	[]	[]	[]	0	[]	[]	[]	[]	[]	0	[]	[]	[]	[]
NODE_2945_length_6411_cov_7.826463_1443:2214(-)	eukaryotic	SRR17458638__METABAT2__E.1__bin.3	SRR17458638	PRJNA777294	ESLC-4	ESLC-4_SSPC-17759	True	H15 domain-containing protein (Fragment);Linker_histone;histone H1/5	UniRef50_A0A7S3PX23	69.8	86.0	26.0	157.0	1.0	86.0	128.0	1.0	86.0	1.1800000000000001e-29	112.0	54.8	67.2	H15 domain-containing protein (Fragment)	1.0	122233.0	A0A7S3PX23_9STRA																																												1	['PF00538.22']	['Linker_histone']	['5.2e-14']	['55.2']	0	[]	[]	[]	[]	0	[]	[]	[]	[]	[]	1	['K11275']	['histone H1/5']	[1.4e-20]	[77.3]
NODE_13943_length_2403_cov_7.389267_1229:2236(-)	eukaryotic	SRR17458638__METABAT2__E.1__bin.3	SRR17458638	PRJNA777294	ESLC-4	ESLC-4_SSPC-1776	True																																																															0	[]	[]	[]	[]	0	[]	[]	[]	[]	0	[]	[]	[]	[]	[]	0	[]	[]	[]	[]
NODE_2981_length_6372_cov_8.299668_0:362(+)	eukaryotic	SRR17458638__METABAT2__E.1__bin.3	SRR17458638	PRJNA777294	ESLC-4	ESLC-4_SSPC-17760	True	ABHD18																																																														1	['PF09752.12']	['ABHD18']	['0.00059']	['22.0']	0	[]	[]	[]	[]	0	[]	[]	[]	[]	[]	0	[]	[]	[]	[]
NODE_2981_length_6372_cov_8.299668_3283:4035(+)	eukaryotic	SRR17458638__METABAT2__E.1__bin.3	SRR17458638	PRJNA777294	ESLC-4	ESLC-4_SSPC-17761	True	CIA30;NADH:ubiquinone oxidoreductase intermediate-associated protein 30 domain-containing protein	UniRef50_A0A448Z3V8	48.7	236.0	99.0	251.0	33.0	251.0	265.0	35.0	265.0	2.6e-63	206.0	87.3	87.2	NADH:ubiquinone oxidoreductase intermediate-associated protein 30 domain-containing protein	2.0	33852.0	A0A448Z3V8_9STRA																																												1	['PF08547.15']	['CIA30']	['4.5e-15']	['58.8']	0	[]	[]	[]	[]	0	[]	[]	[]	[]	[]	0	[]	[]	[]	[]
NODE_2981_length_6372_cov_8.299668_521:2596(-)	eukaryotic	SRR17458638__METABAT2__E.1__bin.3	SRR17458638	PRJNA777294	ESLC-4	ESLC-4_SSPC-17762	True																																																															0	[]	[]	[]	[]	0	[]	[]	[]	[]	0	[]	[]	[]	[]	[]	0	[]	[]	[]	[]
NODE_3022_length_6320_cov_5.668476_702:4673(-)	eukaryotic	SRR17458638__METABAT2__E.1__bin.3	SRR17458638	PRJNA777294	ESLC-4	ESLC-4_SSPC-17763	True	DUF3684;HATPase_c_3;Uncharacterized protein	UniRef50_A0A1E7F277	34.2	1464.0	768.0	1324.0	1.0	1318.0	1759.0	23.0	1437.0	6.7e-235	733.0	99.5	80.4	Uncharacterized protein	2.0	33852.0	A0A1E7F277_9STRA																																												2	['PF12449.11', 'PF13589.9']	['DUF3684', 'HATPase_c_3']	['1.3e-107', '6.1e-06']	['364.0', '29.1']	0	[]	[]	[]	[]	0	[]	[]	[]	[]	[]	0	[]	[]	[]	[]
NODE_3064_length_6271_cov_8.271879_4775:6112(-)	eukaryotic	SRR17458638__METABAT2__E.1__bin.3	SRR17458638	PRJNA777294	ESLC-4	ESLC-4_SSPC-17764	True																																																															0	[]	[]	[]	[]	0	[]	[]	[]	[]	0	[]	[]	[]	[]	[]	0	[]	[]	[]	[]
NODE_3064_length_6271_cov_8.271879_2262:4379(+)	eukaryotic	SRR17458638__METABAT2__E.1__bin.3	SRR17458638	PRJNA777294	ESLC-4	ESLC-4_SSPC-17765	True																																																															0	[]	[]	[]	[]	0	[]	[]	[]	[]	0	[]	[]	[]	[]	[]	0	[]	[]	[]	[]
NODE_3064_length_6271_cov_8.271879_589:1347(-)	eukaryotic	SRR17458638__METABAT2__E.1__bin.3	SRR17458638	PRJNA777294	ESLC-4	ESLC-4_SSPC-17766	True	Uncharacterized protein (Fragment)	UniRef50_A0A699W2R5	33.8	151.0	95.0	233.0	50.0	200.0	149.0	4.0	149.0	1.49e-17	84.7	64.8	98.0	Uncharacterized protein (Fragment)	1.0	118510.0	A0A699W2R5_TANCI																																												0	[]	[]	[]	[]	0	[]	[]	[]	[]	0	[]	[]	[]	[]	[]	0	[]	[]	[]	[]
NODE_3110_length_6222_cov_8.256040_1372:4497(+)	eukaryotic	SRR17458638__METABAT2__E.1__bin.3	SRR17458638	PRJNA777294	ESLC-4	ESLC-4_SSPC-17767	True	Ank;Ank_2;Ank_3;Ank_4;Ank_5;Uncharacterized protein	UniRef50_A0A448YUZ7	29.2	1049.0	572.0	1042.0	25.0	1016.0	1274.0	315.0	1249.0	1.73e-72	272.0	95.2	73.4	Uncharacterized protein	1.0	183589.0	A0A448YUZ7_9STRA																																												5	['PF00023.33', 'PF12796.10', 'PF13606.9', 'PF13637.9', 'PF13857.9']	['Ank', 'Ank_2', 'Ank_3', 'Ank_4', 'Ank_5']	['0.66', '6.3e-06', '0.16', '0.36', '0.23']	['13.3', '29.6', '15.4', '14.3', '14.7']	0	[]	[]	[]	[]	0	[]	[]	[]	[]	[]	0	[]	[]	[]	[]
NODE_3150_length_6175_cov_7.723856_3841:5467(-)	eukaryotic	SRR17458638__METABAT2__E.1__bin.3	SRR17458638	PRJNA777294	ESLC-4	ESLC-4_SSPC-17768	True	CHASE;Guanylate_cyc;Phosphodiesterase	UniRef50_A0A7S3L0D8	36.7	504.0	281.0	488.0	6.0	488.0	1056.0	37.0	523.0	2.8e-85	291.0	99.0	46.1	Phosphodiesterase	2.0	265554.0	A0A7S3L0D8_9STRA																																												2	['PF03924.16', 'PF00211.23']	['CHASE', 'Guanylate_cyc']	['3.7e-15', '2.8e-05']	['59.3', '26.8']	0	[]	[]	[]	[]	0	[]	[]	[]	[]	[]	0	[]	[]	[]	[]
NODE_3191_length_6121_cov_8.340092_4975:5880(+)	eukaryotic	SRR17458638__METABAT2__E.1__bin.3	SRR17458638	PRJNA777294	ESLC-4	ESLC-4_SSPC-17769	True	DUF1115;DUF1115 domain containing protein;RWD	UniRef50_A0A9K3PNQ3	37.3	316.0	177.0	302.0	2.0	301.0	325.0	9.0	319.0	4.24e-59	199.0	99.3	95.7	DUF1115 domain containing protein	2.0	303405.0	A0A9K3PNQ3_9STRA	BGC0001913|c1|22756-23661|+|BBG28503.1|putative_DUF1115_domain_protein|BBG28503.1	30.8	65.0	45.0	302.0	175.0	239.0	301.0	164.0	228.0	3.44e-05	45.4	21.5	21.6																														2	['PF06544.15', 'PF05773.25']	['DUF1115', 'RWD']	['2.1e-06', '1.5e-07']	['30.8', '34.5']	0	[]	[]	[]	[]	0	[]	[]	[]	[]	[]	0	[]	[]	[]	[]
NODE_14070_length_2387_cov_7.556604_1202:1741(+)	eukaryotic	SRR17458638__METABAT2__E.1__bin.3	SRR17458638	PRJNA777294	ESLC-4	ESLC-4_SSPC-1777	True	30S ribosomal protein S4, chloroplastic;Ribosomal_S4;S4;small subunit ribosomal protein S9e	UniRef50_A0A199VV73	69.8	182.0	52.0	180.0	2.0	180.0	197.0	12.0	193.0	3.76e-83	251.0	99.4	92.4	30S ribosomal protein S4, chloroplastic	124.0	131567.0	A0A199VV73_ANACO																																												2	['PF00163.22', 'PF01479.28']	['Ribosomal_S4', 'S4']	['8.6e-07', '7.3e-09']	['32.4', '38.1']	0	[]	[]	[]	[]	0	[]	[]	[]	[]	[]	1	['K02997']	['small subunit ribosomal protein S9e']	[1.5e-98]	[333.4]
NODE_3191_length_6121_cov_8.340092_1284:2069(-)	eukaryotic	SRR17458638__METABAT2__E.1__bin.3	SRR17458638	PRJNA777294	ESLC-4	ESLC-4_SSPC-17770	True																																																															0	[]	[]	[]	[]	0	[]	[]	[]	[]	0	[]	[]	[]	[]	[]	0	[]	[]	[]	[]
NODE_3191_length_6121_cov_8.340092_2740:3792(-)	eukaryotic	SRR17458638__METABAT2__E.1__bin.3	SRR17458638	PRJNA777294	ESLC-4	ESLC-4_SSPC-17771	True	Uncharacterized protein	UniRef50_A0A448ZQ48	39.8	103.0	59.0	351.0	3.0	104.0	375.0	8.0	108.0	1.47e-10	71.2	29.1	26.9	Uncharacterized protein	1.0	183589.0	A0A448ZQ48_9STRA																																												0	[]	[]	[]	[]	0	[]	[]	[]	[]	0	[]	[]	[]	[]	[]	0	[]	[]	[]	[]
NODE_3678_length_5658_cov_8.248260_3010:4797(+)	eukaryotic	SRR17458638__METABAT2__E.1__bin.3	SRR17458638	PRJNA777294	ESLC-4	ESLC-4_SSPC-17772	True	L domain-like protein (Fragment);LRR_8	UniRef50_A0A7S2YM53	23.4	248.0	71.0	596.0	116.0	363.0	276.0	71.0	199.0	3.09e-07	61.6	41.6	46.7	L domain-like protein (Fragment)	1.0	265537.0	A0A7S2YM53_9STRA																																												1	['PF13855.9']	['LRR_8']	['0.26']	['13.9']	0	[]	[]	[]	[]	0	[]	[]	[]	[]	[]	0	[]	[]	[]	[]
NODE_3678_length_5658_cov_8.248260_634:1641(+)	eukaryotic	SRR17458638__METABAT2__E.1__bin.3	SRR17458638	PRJNA777294	ESLC-4	ESLC-4_SSPC-17773	True	Ank_2;Ank_3;Ankyrin repeat protein (Fragment)	UniRef50_A0A7S1BZ59	51.8	112.0	49.0	336.0	7.0	116.0	110.0	1.0	109.0	5.36e-30	118.0	32.7	99.1	Ankyrin repeat protein (Fragment)	1.0	216773.0	A0A7S1BZ59_9STRA																																												2	['PF12796.10', 'PF13606.9']	['Ank_2', 'Ank_3']	['2.2e-07', '0.11']	['34.2', '15.9']	0	[]	[]	[]	[]	0	[]	[]	[]	[]	[]	0	[]	[]	[]	[]
NODE_3727_length_5622_cov_8.324052_4495:4653(+)	eukaryotic	SRR17458638__METABAT2__E.1__bin.3	SRR17458638	PRJNA777294	ESLC-4	ESLC-4_SSPC-17774	True																																																															0	[]	[]	[]	[]	0	[]	[]	[]	[]	0	[]	[]	[]	[]	[]	0	[]	[]	[]	[]
NODE_3727_length_5622_cov_8.324052_531:1322(+)	eukaryotic	SRR17458638__METABAT2__E.1__bin.3	SRR17458638	PRJNA777294	ESLC-4	ESLC-4_SSPC-17775	True	Uncharacterized protein	UniRef50_A0A1Z5K245	46.0	265.0	140.0	264.0	1.0	264.0	290.0	22.0	284.0	1.2e-73	234.0	100.0	90.7	Uncharacterized protein	2.0	1519565.0	A0A1Z5K245_FISSO																																												0	[]	[]	[]	[]	0	[]	[]	[]	[]	0	[]	[]	[]	[]	[]	0	[]	[]	[]	[]
NODE_3727_length_5622_cov_8.324052_1771:2409(-)	eukaryotic	SRR17458638__METABAT2__E.1__bin.3	SRR17458638	PRJNA777294	ESLC-4	ESLC-4_SSPC-17776	True																																																															0	[]	[]	[]	[]	0	[]	[]	[]	[]	0	[]	[]	[]	[]	[]	0	[]	[]	[]	[]
NODE_3727_length_5622_cov_8.324052_3888:4478(-)	eukaryotic	SRR17458638__METABAT2__E.1__bin.3	SRR17458638	PRJNA777294	ESLC-4	ESLC-4_SSPC-17777	True																																																															0	[]	[]	[]	[]	0	[]	[]	[]	[]	0	[]	[]	[]	[]	[]	0	[]	[]	[]	[]
NODE_3786_length_5579_cov_7.999095_687:2090(-)	eukaryotic	SRR17458638__METABAT2__E.1__bin.3	SRR17458638	PRJNA777294	ESLC-4	ESLC-4_SSPC-17778	True	His_Phos_2;Lysosomal acid phosphatase	UniRef50_A0A1Z5JFT3	29.8	413.0	243.0	468.0	3.0	400.0	491.0	21.0	401.0	7.33e-38	152.0	85.0	77.6	Lysosomal acid phosphatase	2.0	1519565.0	A0A1Z5JFT3_FISSO																																												1	['PF00328.25']	['His_Phos_2']	['2.6e-12']	['49.7']	0	[]	[]	[]	[]	0	[]	[]	[]	[]	[]	0	[]	[]	[]	[]
NODE_3786_length_5579_cov_7.999095_3131:5237(-)	eukaryotic	SRR17458638__METABAT2__E.1__bin.3	SRR17458638	PRJNA777294	ESLC-4	ESLC-4_SSPC-17779	True	MICOS complex subunit MIC60;Mitofilin	UniRef50_A0A1Z5K386	43.1	450.0	251.0	588.0	142.0	586.0	543.0	90.0	539.0	1.69e-96	313.0	75.7	82.9	MICOS complex subunit MIC60	2.0	1519565.0	A0A1Z5K386_FISSO																																												1	['PF09731.12']	['Mitofilin']	['1.8e-37']	['132.5']	0	[]	[]	[]	[]	0	[]	[]	[]	[]	[]	1	['K17785']	['MICOS complex subunit MIC60']	[7.6e-37]	[130.3]
NODE_14070_length_2387_cov_7.556604_1184:1750(-)	eukaryotic	SRR17458638__METABAT2__E.1__bin.3	SRR17458638	PRJNA777294	ESLC-4	ESLC-4_SSPC-1778	True	Uncharacterized protein (Fragment)	UniRef50_A0A7S1D5E3	47.8	161.0	76.0	189.0	26.0	178.0	251.0	70.0	230.0	2.5099999999999998e-30	119.0	81.0	64.1	Uncharacterized protein (Fragment)	1.0	216820.0	A0A7S1D5E3_CYCTE																																												0	[]	[]	[]	[]	0	[]	[]	[]	[]	0	[]	[]	[]	[]	[]	0	[]	[]	[]	[]
NODE_3831_length_5541_cov_7.941670_2608:3135(-)	eukaryotic	SRR17458638__METABAT2__E.1__bin.3	SRR17458638	PRJNA777294	ESLC-4	ESLC-4_SSPC-17780	True																																																															0	[]	[]	[]	[]	0	[]	[]	[]	[]	0	[]	[]	[]	[]	[]	0	[]	[]	[]	[]
NODE_3831_length_5541_cov_7.941670_3701:5179(-)	eukaryotic	SRR17458638__METABAT2__E.1__bin.3	SRR17458638	PRJNA777294	ESLC-4	ESLC-4_SSPC-17781	True	Uncharacterized protein	UniRef50_A0A7S2URX5	37.5	501.0	256.0	493.0	25.0	493.0	560.0	85.0	560.0	1.12e-77	261.0	95.1	85.0	Uncharacterized protein	1.0	420275.0	A0A7S2URX5_9STRA																																												0	[]	[]	[]	[]	0	[]	[]	[]	[]	0	[]	[]	[]	[]	[]	0	[]	[]	[]	[]
NODE_3831_length_5541_cov_7.941670_1731:2381(-)	eukaryotic	SRR17458638__METABAT2__E.1__bin.3	SRR17458638	PRJNA777294	ESLC-4	ESLC-4_SSPC-17782	True																																																															0	[]	[]	[]	[]	0	[]	[]	[]	[]	0	[]	[]	[]	[]	[]	0	[]	[]	[]	[]
NODE_3831_length_5541_cov_7.941670_532:3423(+)	eukaryotic	SRR17458638__METABAT2__E.1__bin.3	SRR17458638	PRJNA777294	ESLC-4	ESLC-4_SSPC-17783	True	AA_kinase;ACT domain-containing protein;ACT_7;Homoserine_dh;NAD_binding_3;bifunctional aspartokinase / homoserine dehydrogenase 1 [EC:2.7.2.4 1.1.1.3]	UniRef50_A0A448Z3V6	58.9	937.0	363.0	964.0	42.0	964.0	2918.0	26.0	954.0	0.0	991.0	95.7	31.8	ACT domain-containing protein	1.0	183589.0	A0A448Z3V6_9STRA	BGC0001190|c1|47409-49170|+|FVEG_12521_rename1|aspartate_kinase|EWG54263.1	28.5	302.0	191.0	964.0	303.0	590.0	510.0	211.0	501.0	6.73e-19	92.0	29.9	57.1																														4	['PF00696.31', 'PF13840.9', 'PF00742.22', 'PF03447.19']	['AA_kinase', 'ACT_7', 'Homoserine_dh', 'NAD_binding_3']	['8.7e-29', '0.00029', '2.9e-42', '1.9e-07']	['103.7', '23.5', '147.4', '34.6']	0	[]	[]	[]	[]	0	[]	[]	[]	[]	[]	1	['K12524']	['bifunctional aspartokinase / homoserine dehydrogenase 1 [EC:2.7.2.4 1.1.1.3]']	[8.8e-277]	[923.7]
NODE_3874_length_5516_cov_8.296283_602:1698(-)	eukaryotic	SRR17458638__METABAT2__E.1__bin.3	SRR17458638	PRJNA777294	ESLC-4	ESLC-4_SSPC-17784	True	HA;Helicase-associated domain-containing protein	UniRef50_A0A1Z5KEG4	50.4	242.0	106.0	260.0	7.0	234.0	370.0	58.0	299.0	1.26e-74	239.0	87.7	65.4	Helicase-associated domain-containing protein	2.0	1519565.0	A0A1Z5KEG4_FISSO																																												1	['PF03457.17']	['HA']	['4.1e-18']	['68.4']	0	[]	[]	[]	[]	0	[]	[]	[]	[]	[]	0	[]	[]	[]	[]
NODE_3927_length_5473_cov_8.919528_2297:3040(+)	eukaryotic	SRR17458638__METABAT2__E.1__bin.3	SRR17458638	PRJNA777294	ESLC-4	ESLC-4_SSPC-17785	True																																																															0	[]	[]	[]	[]	0	[]	[]	[]	[]	0	[]	[]	[]	[]	[]	0	[]	[]	[]	[]
NODE_3927_length_5473_cov_8.919528_529:1644(+)	eukaryotic	SRR17458638__METABAT2__E.1__bin.3	SRR17458638	PRJNA777294	ESLC-4	ESLC-4_SSPC-17786	True	Hint;Hint domain-containing protein	UniRef50_A0A7S1D459	34.0	256.0	146.0	372.0	120.0	366.0	378.0	121.0	362.0	8.23e-27	118.0	66.4	64.0	Hint domain-containing protein	1.0	216820.0	A0A7S1D459_CYCTE																																												1	['PF01079.23']	['Hint']	['8.1e-31']	['110.1']	0	[]	[]	[]	[]	0	[]	[]	[]	[]	[]	0	[]	[]	[]	[]
NODE_3927_length_5473_cov_8.919528_1918:2193(+)	eukaryotic	SRR17458638__METABAT2__E.1__bin.3	SRR17458638	PRJNA777294	ESLC-4	ESLC-4_SSPC-17787	True																																																															0	[]	[]	[]	[]	0	[]	[]	[]	[]	0	[]	[]	[]	[]	[]	0	[]	[]	[]	[]
NODE_3927_length_5473_cov_8.919528_4060:5169(-)	eukaryotic	SRR17458638__METABAT2__E.1__bin.3	SRR17458638	PRJNA777294	ESLC-4	ESLC-4_SSPC-17788	True	Uncharacterized protein (Fragment)	UniRef50_A0A7S0VBX8	46.5	318.0	131.0	370.0	1.0	318.0	369.0	87.0	365.0	1.43e-81	261.0	85.9	75.6	Uncharacterized protein (Fragment)	3.0	77924.0	A0A7S0VBX8_9CRYP																																												0	[]	[]	[]	[]	0	[]	[]	[]	[]	0	[]	[]	[]	[]	[]	0	[]	[]	[]	[]
NODE_3976_length_5430_cov_9.309209_1060:2229(-)	eukaryotic	SRR17458638__METABAT2__E.1__bin.3	SRR17458638	PRJNA777294	ESLC-4	ESLC-4_SSPC-17789	True	Acyltransferase;DAGAT	UniRef50_R1DEG2	49.6	389.0	173.0	390.0	4.0	390.0	432.0	64.0	431.0	1.14e-115	351.0	99.2	85.2	Acyltransferase	4.0	2830.0	R1DEG2_EMIHU																														QKX57614.1|GT1	32.1	355.0	190.0	390.0	15.0	360.0	858.0	534.0	846.0	1.51e-41	161.0	88.7	36.5	1	['PF03982.16']	['DAGAT']	['4.8e-50']	['173.1']	0	[]	[]	[]	[]	0	[]	[]	[]	[]	[]	0	[]	[]	[]	[]
NODE_14235_length_2365_cov_6.525974_767:1774(+)	eukaryotic	SRR17458638__METABAT2__E.1__bin.3	SRR17458638	PRJNA777294	ESLC-4	ESLC-4_SSPC-1779	True																																																															0	[]	[]	[]	[]	0	[]	[]	[]	[]	0	[]	[]	[]	[]	[]	0	[]	[]	[]	[]
NODE_3976_length_5430_cov_9.309209_3227:4225(-)	eukaryotic	SRR17458638__METABAT2__E.1__bin.3	SRR17458638	PRJNA777294	ESLC-4	ESLC-4_SSPC-17790	True	HSF-type DNA-binding domain-containing protein;HSF_DNA-bind	UniRef50_B7FUK2	48.4	184.0	68.0	333.0	24.0	185.0	501.0	34.0	212.0	1.51e-38	151.0	48.6	35.7	HSF-type DNA-binding domain-containing protein	1.0	556484.0	B7FUK2_PHATC																																												1	['PF00447.20']	['HSF_DNA-bind']	['1.9e-20']	['76.1']	0	[]	[]	[]	[]	0	[]	[]	[]	[]	[]	0	[]	[]	[]	[]
NODE_4021_length_5399_cov_8.091692_2022:3367(-)	eukaryotic	SRR17458638__METABAT2__E.1__bin.3	SRR17458638	PRJNA777294	ESLC-4	ESLC-4_SSPC-17791	True	lipoyl(octanoyl) transferase;lipoyl(octanoyl) transferase [EC:2.3.1.181]	UniRef50_A0A448ZNU2	49.5	285.0	119.0	326.0	50.0	323.0	386.0	109.0	379.0	1.53e-81	260.0	84.0	70.2	lipoyl(octanoyl) transferase	2.0	33852.0	A0A448ZNU2_9STRA	BGC0000814|c1|12273-12920|+|ACN29710.1|lipoate-protein_ligase_B|ACN29710.1	34.9	146.0	85.0	326.0	146.0	283.0	215.0	37.0	180.0	3.63e-19	85.1	42.3	67.0																														0	[]	[]	[]	[]	0	[]	[]	[]	[]	0	[]	[]	[]	[]	[]	1	['K03801']	['lipoyl(octanoyl) transferase [EC:2.3.1.181]']	[4e-71]	[243.0]
NODE_4021_length_5399_cov_8.091692_4472:4645(-)	eukaryotic	SRR17458638__METABAT2__E.1__bin.3	SRR17458638	PRJNA777294	ESLC-4	ESLC-4_SSPC-17792	True																																																															0	[]	[]	[]	[]	0	[]	[]	[]	[]	0	[]	[]	[]	[]	[]	0	[]	[]	[]	[]
NODE_4021_length_5399_cov_8.091692_3933:4634(+)	eukaryotic	SRR17458638__METABAT2__E.1__bin.3	SRR17458638	PRJNA777294	ESLC-4	ESLC-4_SSPC-17793	True	Acetyltransf_1;Acetyltransf_10;Acetyltransf_7;FR47;N-acetyltransferase domain-containing protein	UniRef50_A0A6V2PLR2	41.2	211.0	92.0	234.0	27.0	232.0	241.0	48.0	231.0	3.68e-50	171.0	88.0	76.3	N-acetyltransferase domain-containing protein	3.0	589449.0	A0A6V2PLR2_9STRA																																												4	['PF00583.28', 'PF13673.10', 'PF13508.10', 'PF08445.13']	['Acetyltransf_1', 'Acetyltransf_10', 'Acetyltransf_7', 'FR47']	['5.9e-14', '3.2e-10', '3e-08', '1.4e-06']	['55.2', '42.9', '36.8', '31.0']	0	[]	[]	[]	[]	0	[]	[]	[]	[]	[]	0	[]	[]	[]	[]
NODE_4021_length_5399_cov_8.091692_519:1817(-)	eukaryotic	SRR17458638__METABAT2__E.1__bin.3	SRR17458638	PRJNA777294	ESLC-4	ESLC-4_SSPC-17794	True	DUF4336;Metallo-beta-lactamase domain-containing protein	UniRef50_A0A7S1UWM6	59.9	446.0	154.0	433.0	2.0	430.0	553.0	100.0	537.0	6.38e-184	531.0	99.1	79.2	Metallo-beta-lactamase domain-containing protein	11.0	2836.0	A0A7S1UWM6_9STRA																																												1	['PF14234.9']	['DUF4336']	['9e-106']	['356.6']	0	[]	[]	[]	[]	0	[]	[]	[]	[]	[]	0	[]	[]	[]	[]
NODE_4063_length_5371_cov_4.343491_2680:4497(+)	eukaryotic	SRR17458638__METABAT2__E.1__bin.3	SRR17458638	PRJNA777294	ESLC-4	ESLC-4_SSPC-17795	True	LRR_4;LRR_8;Leucine-rich repeat-containing N-terminal plant-type domain-containing protein	UniRef50_A0A448ZQ23	52.2	67.0	30.0	606.0	79.0	145.0	1155.0	881.0	945.0	1.19e-10	74.7	11.1	5.6	Leucine-rich repeat-containing N-terminal plant-type domain-containing protein	1.0	183589.0	A0A448ZQ23_9STRA																																												2	['PF12799.10', 'PF13855.9']	['LRR_4', 'LRR_8']	['0.0031', '0.0018']	['20.8', '20.9']	0	[]	[]	[]	[]	0	[]	[]	[]	[]	[]	0	[]	[]	[]	[]
NODE_4110_length_5338_cov_8.825478_1084:2676(+)	eukaryotic	SRR17458638__METABAT2__E.1__bin.3	SRR17458638	PRJNA777294	ESLC-4	ESLC-4_SSPC-17796	True	BCDHK_Adom3;HATPase_c;Two-component system histidine kinase	UniRef50_A0A9K3LHD2	44.0	498.0	173.0	531.0	14.0	498.0	608.0	186.0	590.0	4.05e-113	356.0	91.3	66.6	Two-component system histidine kinase	2.0	303405.0	A0A9K3LHD2_9STRA																																												2	['PF10436.12', 'PF02518.29']	['BCDHK_Adom3', 'HATPase_c']	['1.1e-25', '2.9e-06']	['93.3', '30.6']	0	[]	[]	[]	[]	0	[]	[]	[]	[]	[]	0	[]	[]	[]	[]
NODE_4110_length_5338_cov_8.825478_4941:5321(-)	eukaryotic	SRR17458638__METABAT2__E.1__bin.3	SRR17458638	PRJNA777294	ESLC-4	ESLC-4_SSPC-17797	True	Uncharacterized protein	UniRef50_A0A7S2Y3Y2	57.5	127.0	51.0	127.0	1.0	127.0	125.0	1.0	124.0	7.130000000000001e-47	155.0	100.0	99.2	Uncharacterized protein	1.0	265537.0	A0A7S2Y3Y2_9STRA																																												0	[]	[]	[]	[]	0	[]	[]	[]	[]	0	[]	[]	[]	[]	[]	0	[]	[]	[]	[]
NODE_5858_length_4333_cov_8.246143_2316:3251(-)	eukaryotic	SRR17458638__METABAT2__E.1__bin.3	SRR17458638	PRJNA777294	ESLC-4	ESLC-4_SSPC-17798	True																																																															0	[]	[]	[]	[]	0	[]	[]	[]	[]	0	[]	[]	[]	[]	[]	0	[]	[]	[]	[]
NODE_5858_length_4333_cov_8.246143_689:1774(+)	eukaryotic	SRR17458638__METABAT2__E.1__bin.3	SRR17458638	PRJNA777294	ESLC-4	ESLC-4_SSPC-17799	True	Uncharacterized protein	UniRef50_A0A9K3Q5C4	38.1	320.0	135.0	362.0	42.0	361.0	769.0	508.0	764.0	1.4700000000000001e-56	205.0	88.4	33.4	Uncharacterized protein	2.0	303405.0	A0A9K3Q5C4_9STRA																																												0	[]	[]	[]	[]	0	[]	[]	[]	[]	0	[]	[]	[]	[]	[]	0	[]	[]	[]	[]
NODE_137_length_25918_cov_8.715424_17666:17950(+)	eukaryotic	SRR17458638__METABAT2__E.1__bin.3	SRR17458638	PRJNA777294	ESLC-4	ESLC-4_SSPC-178	False	MORN																																																														1	['PF02493.23']	['MORN']	['3.4e-07']	['32.6']	0	[]	[]	[]	[]	0	[]	[]	[]	[]	[]	0	[]	[]	[]	[]
NODE_137_length_25918_cov_8.715424_20294:22225(-)	eukaryotic	SRR17458638__METABAT2__E.1__bin.3	SRR17458638	PRJNA777294	ESLC-4	ESLC-4_SSPC-178	True	MORN;Uncharacterized protein	UniRef50_A0A7S2VEM4	54.5	44.0	20.0	600.0	401.0	444.0	462.0	262.0	305.0	1.76e-05	57.4	7.3	9.5	Uncharacterized protein	1.0	265537.0	A0A7S2VEM4_9STRA																																												1	['PF02493.23']	['MORN']	['4.3e-06']	['29.1']	0	[]	[]	[]	[]	0	[]	[]	[]	[]	[]	0	[]	[]	[]	[]
NODE_3065_length_6271_cov_8.172297_3558:4239(-)	eukaryotic	SRR17458638__METABAT2__E.1__bin.3	SRR17458638	PRJNA777294	ESLC-4	ESLC-4_SSPC-178	False	MORN;MORN repeat-containing protein 5	UniRef50_A0A7S2YHH3	59.4	69.0	28.0	195.0	1.0	69.0	305.0	108.0	176.0	2.7600000000000002e-22	99.8	35.4	22.6	MORN repeat-containing protein 5	4.0	2836.0	A0A7S2YHH3_9STRA																																												1	['PF02493.23']	['MORN']	['3.9e-07']	['32.4']	0	[]	[]	[]	[]	0	[]	[]	[]	[]	[]	0	[]	[]	[]	[]
NODE_14384_length_2348_cov_8.386829_1845:2087(+)	eukaryotic	SRR17458638__METABAT2__E.1__bin.3	SRR17458638	PRJNA777294	ESLC-4	ESLC-4_SSPC-1780	True	Uncharacterized protein	UniRef50_A0A448ZIC3	47.9	71.0	37.0	81.0	8.0	78.0	152.0	28.0	98.0	1.07e-10	62.0	87.7	46.7	Uncharacterized protein	1.0	183589.0	A0A448ZIC3_9STRA																																												0	[]	[]	[]	[]	0	[]	[]	[]	[]	0	[]	[]	[]	[]	[]	0	[]	[]	[]	[]
NODE_5920_length_4309_cov_7.618242_681:1708(+)	eukaryotic	SRR17458638__METABAT2__E.1__bin.3	SRR17458638	PRJNA777294	ESLC-4	ESLC-4_SSPC-17800	True	Peptidase S1 domain-containing protein;Trypsin	UniRef50_A0A7S1UQQ4	32.6	276.0	140.0	309.0	10.0	277.0	435.0	25.0	262.0	1.49e-31	130.0	86.7	54.7	Peptidase S1 domain-containing protein	1.0	210454.0	A0A7S1UQQ4_9STRA																														CAB3263182.1|CBM14	29.5	244.0	128.0	309.0	34.0	262.0	498.0	280.0	494.0	1.03e-15	83.2	74.1	43.2	1	['PF00089.29']	['Trypsin']	['7.6e-38']	['133.4']	0	[]	[]	[]	[]	0	[]	[]	[]	[]	[]	0	[]	[]	[]	[]
NODE_5920_length_4309_cov_7.618242_2336:2794(+)	eukaryotic	SRR17458638__METABAT2__E.1__bin.3	SRR17458638	PRJNA777294	ESLC-4	ESLC-4_SSPC-17801	True																																																															0	[]	[]	[]	[]	0	[]	[]	[]	[]	0	[]	[]	[]	[]	[]	0	[]	[]	[]	[]
NODE_5980_length_4281_cov_7.851159_3254:4078(-)	eukaryotic	SRR17458638__METABAT2__E.1__bin.3	SRR17458638	PRJNA777294	ESLC-4	ESLC-4_SSPC-17802	True	RING-type domain-containing protein	UniRef50_A0A1E7FD44	35.4	274.0	144.0	275.0	33.0	275.0	433.0	147.0	418.0	5.92e-31	127.0	88.4	62.8	RING-type domain-containing protein	1.0	635003.0	A0A1E7FD44_9STRA																																												0	[]	[]	[]	[]	0	[]	[]	[]	[]	0	[]	[]	[]	[]	[]	0	[]	[]	[]	[]
NODE_5980_length_4281_cov_7.851159_1:1254(-)	eukaryotic	SRR17458638__METABAT2__E.1__bin.3	SRR17458638	PRJNA777294	ESLC-4	ESLC-4_SSPC-17803	True	Tetratricopeptide repeat protein 38 family protein	UniRef50_A0A1Q3LN82	34.5	119.0	72.0	418.0	162.0	280.0	483.0	171.0	283.0	9.71e-06	57.4	28.5	23.4	Tetratricopeptide repeat protein 38 family protein	23.0	1224.0	A0A1Q3LN82_9PROT																																												0	[]	[]	[]	[]	0	[]	[]	[]	[]	0	[]	[]	[]	[]	[]	0	[]	[]	[]	[]
NODE_5980_length_4281_cov_7.851159_1739:2218(+)	eukaryotic	SRR17458638__METABAT2__E.1__bin.3	SRR17458638	PRJNA777294	ESLC-4	ESLC-4_SSPC-17804	True	Uncharacterized protein	UniRef50_A0A9K3L3U0	39.0	82.0	49.0	160.0	42.0	122.0	365.0	153.0	234.0	2.88e-10	66.2	50.6	22.5	Uncharacterized protein	2.0	303405.0	A0A9K3L3U0_9STRA																																												0	[]	[]	[]	[]	0	[]	[]	[]	[]	0	[]	[]	[]	[]	[]	0	[]	[]	[]	[]
NODE_6039_length_4257_cov_8.079248_1911:2744(-)	eukaryotic	SRR17458638__METABAT2__E.1__bin.3	SRR17458638	PRJNA777294	ESLC-4	ESLC-4_SSPC-17805	True	KIF-binding protein	UniRef50_A0A7S3L496	29.4	126.0	86.0	278.0	156.0	278.0	234.0	109.0	234.0	6.94e-05	52.4	44.2	53.8	KIF-binding protein	1.0	265554.0	A0A7S3L496_9STRA																																												0	[]	[]	[]	[]	0	[]	[]	[]	[]	0	[]	[]	[]	[]	[]	0	[]	[]	[]	[]
NODE_6099_length_4234_cov_7.725293_767:2122(+)	eukaryotic	SRR17458638__METABAT2__E.1__bin.3	SRR17458638	PRJNA777294	ESLC-4	ESLC-4_SSPC-17806	True	Glyco_hydro_16;Glycoside hydrolase family 16 protein;SKN1_KRE6_Sbg1	UniRef50_A0A800E7A6	43.5	255.0	133.0	452.0	11.0	264.0	397.0	12.0	256.0	2.65e-58	204.0	56.2	61.7	Glycoside hydrolase family 16 protein	1.0	2026780.0	A0A800E7A6_UNCPL	BGC0001303|c1|18407-19654|+|ALA09353.1|hypothetical_protein|ALA09353.1	33.7	264.0	136.0	452.0	10.0	258.0	415.0	37.0	276.0	4.66e-28	115.0	55.1	57.8																AWF82269.1|GH16_3	37.2	285.0	142.0	452.0	10.0	274.0	677.0	26.0	293.0	7.2e-46	174.0	58.6	39.6	2	['PF00722.24', 'PF03935.18']	['Glyco_hydro_16', 'SKN1_KRE6_Sbg1']	['1.1e-20', '3.4e-12']	['76.8', '48.5']	0	[]	[]	[]	[]	0	[]	[]	[]	[]	[]	0	[]	[]	[]	[]
NODE_6148_length_4212_cov_9.227327_1953:2525(-)	eukaryotic	SRR17458638__METABAT2__E.1__bin.3	SRR17458638	PRJNA777294	ESLC-4	ESLC-4_SSPC-17807	True	Uncharacterized protein	UniRef50_B7G3I5	59.0	173.0	46.0	191.0	18.0	190.0	276.0	127.0	274.0	5.68e-59	193.0	90.6	53.6	Uncharacterized protein	2.0	2850.0	B7G3I5_PHATC																																												0	[]	[]	[]	[]	0	[]	[]	[]	[]	0	[]	[]	[]	[]	[]	0	[]	[]	[]	[]
NODE_211_length_21840_cov_8.303282_12346:13722(+)	eukaryotic	SRR17458638__METABAT2__E.1__bin.3	SRR17458638	PRJNA777294	ESLC-4	ESLC-4_SSPC-17808	True	PP2C;PPM-type phosphatase domain-containing protein	UniRef50_B8BXQ0	40.0	295.0	151.0	459.0	182.0	457.0	330.0	40.0	327.0	4.3299999999999996e-52	186.0	60.1	87.3	PPM-type phosphatase domain-containing protein	1.0	35128.0	B8BXQ0_THAPS																														VDC89881.1|GT4	26.2	260.0	154.0	459.0	190.0	448.0	794.0	150.0	372.0	9.03e-07	57.8	56.4	28.1	1	['PF00481.24']	['PP2C']	['9.9e-29']	['103.7']	0	[]	[]	[]	[]	0	[]	[]	[]	[]	[]	0	[]	[]	[]	[]
NODE_211_length_21840_cov_8.303282_9307:9882(+)	eukaryotic	SRR17458638__METABAT2__E.1__bin.3	SRR17458638	PRJNA777294	ESLC-4	ESLC-4_SSPC-17809	True																																																															0	[]	[]	[]	[]	0	[]	[]	[]	[]	0	[]	[]	[]	[]	[]	0	[]	[]	[]	[]
NODE_14384_length_2348_cov_8.386829_272:2317(-)	eukaryotic	SRR17458638__METABAT2__E.1__bin.3	SRR17458638	PRJNA777294	ESLC-4	ESLC-4_SSPC-1781	True	Na_Ca_ex;Sodium/calcium exchanger membrane region domain-containing protein;solute carrier family 24 (sodium/potassium/calcium exchanger), member 6	UniRef50_A0A7S3L734	47.1	677.0	272.0	654.0	4.0	654.0	706.0	88.0	704.0	5.56e-186	551.0	99.5	87.4	Sodium/calcium exchanger membrane region domain-containing protein	1.0	265554.0	A0A7S3L734_9STRA																																												1	['PF01699.27']	['Na_Ca_ex']	['1e-19']	['73.8']	0	[]	[]	[]	[]	0	[]	[]	[]	[]	[]	1	['K13754']	['solute carrier family 24 (sodium/potassium/calcium exchanger), member 6']	[1.1e-103]	[350.6]
NODE_250_length_20241_cov_8.462251_9589:10794(-)	eukaryotic	SRR17458638__METABAT2__E.1__bin.3	SRR17458638	PRJNA777294	ESLC-4	ESLC-4_SSPC-17810	True	50S ribosomal protein L3;Ribosomal_L3;large subunit ribosomal protein L3e	UniRef50_A0A9K3LUB2	84.8	394.0	60.0	402.0	6.0	399.0	1254.0	859.0	1252.0	2.44e-235	685.0	98.0	31.4	50S ribosomal protein L3	1.0	303405.0	A0A9K3LUB2_9STRA																																												1	['PF00297.25']	['Ribosomal_L3']	['1.4e-161']	['540.6']	0	[]	[]	[]	[]	0	[]	[]	[]	[]	[]	1	['K02925']	['large subunit ribosomal protein L3e']	[3.4000000000000005e-211]	[705.6]
NODE_250_length_20241_cov_8.462251_9721:10752(+)	eukaryotic	SRR17458638__METABAT2__E.1__bin.3	SRR17458638	PRJNA777294	ESLC-4	ESLC-4_SSPC-17811	True	Uncharacterized protein (Fragment)	UniRef50_K0SRS8	50.6	332.0	158.0	339.0	1.0	326.0	423.0	47.0	378.0	7.689999999999999e-89	280.0	96.2	78.5	Uncharacterized protein (Fragment)	1.0	159749.0	K0SRS8_THAOC																																												0	[]	[]	[]	[]	0	[]	[]	[]	[]	0	[]	[]	[]	[]	[]	0	[]	[]	[]	[]
NODE_250_length_20241_cov_8.462251_16210:19918(-)	eukaryotic	SRR17458638__METABAT2__E.1__bin.3	SRR17458638	PRJNA777294	ESLC-4	ESLC-4_SSPC-17812	True	Uncharacterized protein	UniRef50_A0A9K3Q356	24.1	1055.0	675.0	1160.0	91.0	1087.0	1098.0	63.0	1049.0	2.92e-37	162.0	85.9	89.9	Uncharacterized protein	2.0	303405.0	A0A9K3Q356_9STRA																																												0	[]	[]	[]	[]	0	[]	[]	[]	[]	0	[]	[]	[]	[]	[]	0	[]	[]	[]	[]
NODE_250_length_20241_cov_8.462251_5730:6395(-)	eukaryotic	SRR17458638__METABAT2__E.1__bin.3	SRR17458638	PRJNA777294	ESLC-4	ESLC-4_SSPC-17813	True	Uncharacterized protein	UniRef50_B7GD44	54.2	225.0	91.0	222.0	5.0	220.0	248.0	23.0	244.0	2.9e-61	199.0	97.3	89.5	Uncharacterized protein	2.0	2850.0	B7GD44_PHATC																																												0	[]	[]	[]	[]	0	[]	[]	[]	[]	0	[]	[]	[]	[]	[]	0	[]	[]	[]	[]
NODE_250_length_20241_cov_8.462251_6801:8189(+)	eukaryotic	SRR17458638__METABAT2__E.1__bin.3	SRR17458638	PRJNA777294	ESLC-4	ESLC-4_SSPC-17814	True	U-box;U-box domain-containing protein	UniRef50_A0A7S4L0W6	43.8	73.0	40.0	463.0	388.0	460.0	137.0	54.0	125.0	3.07e-10	67.0	15.8	52.6	U-box domain-containing protein	1.0	55529.0	A0A7S4L0W6_GUITH																																												1	['PF04564.18']	['U-box']	['6.6e-13']	['51.5']	0	[]	[]	[]	[]	0	[]	[]	[]	[]	[]	0	[]	[]	[]	[]
NODE_250_length_20241_cov_8.462251_4050:5420(+)	eukaryotic	SRR17458638__METABAT2__E.1__bin.3	SRR17458638	PRJNA777294	ESLC-4	ESLC-4_SSPC-17815	True	N-acetyl-gamma-glutamyl-phosphate reductase [EC:1.2.1.38];Semialdehyde dehydrogenase NAD-binding domain-containing protein	UniRef50_K0TMJ5	63.1	331.0	98.0	327.0	20.0	327.0	463.0	134.0	463.0	4.4099999999999995e-134	397.0	94.2	71.3	Semialdehyde dehydrogenase NAD-binding domain-containing protein	2.0	2759.0	K0TMJ5_THAOC																																												0	[]	[]	[]	[]	0	[]	[]	[]	[]	0	[]	[]	[]	[]	[]	1	['K00145']	['N-acetyl-gamma-glutamyl-phosphate reductase [EC:1.2.1.38]']	[2.1e-61]	[211.0]
NODE_250_length_20241_cov_8.462251_2725:3525(+)	eukaryotic	SRR17458638__METABAT2__E.1__bin.3	SRR17458638	PRJNA777294	ESLC-4	ESLC-4_SSPC-17816	True	Arylsulfatase;SASA	UniRef50_A0A1P8W9K1	32.7	153.0	90.0	267.0	63.0	215.0	734.0	97.0	236.0	1.19e-09	67.8	57.3	19.1	Arylsulfatase	8.0	203683.0	A0A1P8W9K1_9PLAN																														WCJ17779.1|CE6	28.2	124.0	80.0	267.0	137.0	260.0	254.0	130.0	244.0	1.82e-08	59.7	46.4	45.3	1	['PF03629.21']	['SASA']	['2.1e-21']	['79.5']	0	[]	[]	[]	[]	0	[]	[]	[]	[]	[]	0	[]	[]	[]	[]
NODE_250_length_20241_cov_8.462251_944:1855(-)	eukaryotic	SRR17458638__METABAT2__E.1__bin.3	SRR17458638	PRJNA777294	ESLC-4	ESLC-4_SSPC-17817	True	Glyco_transf_8;Hexosyltransferase	UniRef50_A0A7S0GIB6	36.7	308.0	153.0	304.0	3.0	290.0	357.0	54.0	339.0	1.5799999999999997e-42	157.0	94.7	80.1	Hexosyltransferase	1.0	420281.0	A0A7S0GIB6_9STRA																														QRM56644.1|GT107|GT8	25.6	199.0	107.0	304.0	19.0	199.0	785.0	41.0	216.0	4.19e-05	51.2	59.5	22.4	1	['PF01501.23']	['Glyco_transf_8']	['0.00025']	['23.6']	0	[]	[]	[]	[]	0	[]	[]	[]	[]	[]	0	[]	[]	[]	[]
NODE_250_length_20241_cov_8.462251_0:407(+)	eukaryotic	SRR17458638__METABAT2__E.1__bin.3	SRR17458638	PRJNA777294	ESLC-4	ESLC-4_SSPC-17818	True	Dienelactone hydrolase domain-containing protein	UniRef50_R1CZ42	37.4	115.0	56.0	136.0	23.0	135.0	105.0	4.0	104.0	5.92e-11	63.5	83.1	96.2	Dienelactone hydrolase domain-containing protein	1.0	2903.0	R1CZ42_EMIHU																																												0	[]	[]	[]	[]	0	[]	[]	[]	[]	0	[]	[]	[]	[]	[]	0	[]	[]	[]	[]
NODE_250_length_20241_cov_8.462251_12218:13132(+)	eukaryotic	SRR17458638__METABAT2__E.1__bin.3	SRR17458638	PRJNA777294	ESLC-4	ESLC-4_SSPC-17819	True																																																															0	[]	[]	[]	[]	0	[]	[]	[]	[]	0	[]	[]	[]	[]	[]	0	[]	[]	[]	[]
NODE_14648_length_2315_cov_7.393363_545:1795(+)	eukaryotic	SRR17458638__METABAT2__E.1__bin.3	SRR17458638	PRJNA777294	ESLC-4	ESLC-4_SSPC-1782	True	Fucosyltransferase;Glyco_tran_10_N;Glyco_transf_10;alpha-1,3-fucosyltransferase [EC:2.4.1.-]	UniRef50_A0A7R9ZN30	43.7	419.0	172.0	417.0	5.0	390.0	408.0	2.0	389.0	3.3e-94	296.0	92.6	95.1	Fucosyltransferase	1.0	1486917.0	A0A7R9ZN30_9STRA																														CAG9279037.1|GT10	41.3	419.0	171.0	417.0	1.0	393.0	481.0	100.0	469.0	2.2499999999999998e-94	296.0	94.2	76.9	2	['PF00852.22', 'PF17039.8']	['Glyco_transf_10', 'Glyco_tran_10_N']	['5.1e-54', '4e-20']	['185.6', '75.2']	0	[]	[]	[]	[]	0	[]	[]	[]	[]	[]	1	['K14464']	['alpha-1,3-fucosyltransferase [EC:2.4.1.-]']	[9.5e-107]	[360.5]
NODE_250_length_20241_cov_8.462251_9568:9717(+)	eukaryotic	SRR17458638__METABAT2__E.1__bin.3	SRR17458638	PRJNA777294	ESLC-4	ESLC-4_SSPC-17820	True																																																															0	[]	[]	[]	[]	0	[]	[]	[]	[]	0	[]	[]	[]	[]	[]	0	[]	[]	[]	[]
NODE_250_length_20241_cov_8.462251_4817:5047(-)	eukaryotic	SRR17458638__METABAT2__E.1__bin.3	SRR17458638	PRJNA777294	ESLC-4	ESLC-4_SSPC-17821	True																																																															0	[]	[]	[]	[]	0	[]	[]	[]	[]	0	[]	[]	[]	[]	[]	0	[]	[]	[]	[]
NODE_289_length_19033_cov_8.446306_4759:5166(-)	eukaryotic	SRR17458638__METABAT2__E.1__bin.3	SRR17458638	PRJNA777294	ESLC-4	ESLC-4_SSPC-17822	True	Uncharacterized protein	UniRef50_A0A1Z5JQJ5	47.5	139.0	62.0	136.0	1.0	136.0	205.0	74.0	204.0	6.51e-26	104.0	100.0	63.9	Uncharacterized protein	1.0	1519565.0	A0A1Z5JQJ5_FISSO																																												0	[]	[]	[]	[]	0	[]	[]	[]	[]	0	[]	[]	[]	[]	[]	0	[]	[]	[]	[]
NODE_289_length_19033_cov_8.446306_11570:12514(+)	eukaryotic	SRR17458638__METABAT2__E.1__bin.3	SRR17458638	PRJNA777294	ESLC-4	ESLC-4_SSPC-17823	True	Uncharacterized protein	UniRef50_A0A9K3L7J3	33.6	226.0	127.0	315.0	19.0	237.0	358.0	15.0	224.0	1.35e-28	121.0	69.5	58.7	Uncharacterized protein	2.0	303405.0	A0A9K3L7J3_9STRA																																												0	[]	[]	[]	[]	0	[]	[]	[]	[]	0	[]	[]	[]	[]	[]	0	[]	[]	[]	[]
NODE_289_length_19033_cov_8.446306_9671:9958(+)	eukaryotic	SRR17458638__METABAT2__E.1__bin.3	SRR17458638	PRJNA777294	ESLC-4	ESLC-4_SSPC-17824	True																																																															0	[]	[]	[]	[]	0	[]	[]	[]	[]	0	[]	[]	[]	[]	[]	0	[]	[]	[]	[]
NODE_289_length_19033_cov_8.446306_14014:14226(-)	eukaryotic	SRR17458638__METABAT2__E.1__bin.3	SRR17458638	PRJNA777294	ESLC-4	ESLC-4_SSPC-17825	True																																																															0	[]	[]	[]	[]	0	[]	[]	[]	[]	0	[]	[]	[]	[]	[]	0	[]	[]	[]	[]
NODE_289_length_19033_cov_8.446306_13655:14656(+)	eukaryotic	SRR17458638__METABAT2__E.1__bin.3	SRR17458638	PRJNA777294	ESLC-4	ESLC-4_SSPC-17826	True	Uncharacterized protein	UniRef50_A0A1Z5JPW1	59.1	225.0	89.0	334.0	12.0	236.0	354.0	42.0	263.0	1.54e-81	259.0	67.4	62.7	Uncharacterized protein	3.0	38748.0	A0A1Z5JPW1_FISSO																																												0	[]	[]	[]	[]	0	[]	[]	[]	[]	0	[]	[]	[]	[]	[]	0	[]	[]	[]	[]
NODE_289_length_19033_cov_8.446306_2947:3957(-)	eukaryotic	SRR17458638__METABAT2__E.1__bin.3	SRR17458638	PRJNA777294	ESLC-4	ESLC-4_SSPC-17827	True	Zinc transporter;Zip	UniRef50_A0A1E7FSR5	55.1	296.0	122.0	337.0	1.0	294.0	335.0	6.0	292.0	1.56e-88	276.0	87.2	85.7	Zinc transporter	3.0	33852.0	A0A1E7FSR5_9STRA																																												1	['PF02535.25']	['Zip']	['7.1e-36']	['127.0']	0	[]	[]	[]	[]	0	[]	[]	[]	[]	[]	0	[]	[]	[]	[]
NODE_289_length_19033_cov_8.446306_1644:2051(-)	eukaryotic	SRR17458638__METABAT2__E.1__bin.3	SRR17458638	PRJNA777294	ESLC-4	ESLC-4_SSPC-17828	True																																																															0	[]	[]	[]	[]	0	[]	[]	[]	[]	0	[]	[]	[]	[]	[]	0	[]	[]	[]	[]
NODE_289_length_19033_cov_8.446306_17470:18159(+)	eukaryotic	SRR17458638__METABAT2__E.1__bin.3	SRR17458638	PRJNA777294	ESLC-4	ESLC-4_SSPC-17829	True	Uncharacterized protein	UniRef50_A0A011QIR3	31.8	107.0	69.0	217.0	111.0	217.0	295.0	131.0	233.0	7.03e-07	57.8	49.3	34.9	Uncharacterized protein	1.0	1454005.0	A0A011QIR3_9PROT																																												0	[]	[]	[]	[]	0	[]	[]	[]	[]	1	[]	['ANF00157']	['Spurious_ORF_157']	['3.1e-13']	['52.8']	0	[]	[]	[]	[]
NODE_14755_length_2302_cov_9.921228_1:1326(-)	eukaryotic	SRR17458638__METABAT2__E.1__bin.3	SRR17458638	PRJNA777294	ESLC-4	ESLC-4_SSPC-1783	True	Adenylate kinase	UniRef50_A0A7S3QJ42	43.6	445.0	196.0	442.0	1.0	439.0	477.0	81.0	476.0	1.66e-98	311.0	99.3	83.0	Adenylate kinase	1.0	122233.0	A0A7S3QJ42_9STRA																																												0	[]	[]	[]	[]	0	[]	[]	[]	[]	0	[]	[]	[]	[]	[]	0	[]	[]	[]	[]
NODE_289_length_19033_cov_8.446306_16146:17130(+)	eukaryotic	SRR17458638__METABAT2__E.1__bin.3	SRR17458638	PRJNA777294	ESLC-4	ESLC-4_SSPC-17830	True																																																															0	[]	[]	[]	[]	0	[]	[]	[]	[]	0	[]	[]	[]	[]	[]	0	[]	[]	[]	[]
NODE_289_length_19033_cov_8.446306_15024:18324(-)	eukaryotic	SRR17458638__METABAT2__E.1__bin.3	SRR17458638	PRJNA777294	ESLC-4	ESLC-4_SSPC-17831	True	Anticodon_1;Isoleucine--tRNA ligase;isoleucyl-tRNA synthetase [EC:6.1.1.5];tRNA-synt_1;tRNA-synt_1g	UniRef50_A0A0S3UBV2	59.3	978.0	362.0	992.0	4.0	971.0	960.0	5.0	956.0	0.0	1139.0	97.6	99.2	Isoleucine--tRNA ligase	100.0	131567.0	A0A0S3UBV2_9CYAN	BGC0001115|c1|5630-8776|-|CBK62722.1||CBK62722.1	27.4	820.0	490.0	992.0	26.0	800.0	1048.0	16.0	775.0	4.500000000000001e-86	300.0	78.1	72.5																CAG7911095.1|GH5_11	24.7	859.0	519.0	992.0	53.0	876.0	1485.0	610.0	1375.0	1.66e-59	229.0	83.1	51.6	3	['PF08264.16', 'PF00133.25', 'PF09334.14']	['Anticodon_1', 'tRNA-synt_1', 'tRNA-synt_1g']	['4.5e-29', '1.2e-193', '4.6e-09']	['104.3', '647.7', '38.5']	0	[]	[]	[]	[]	0	[]	[]	[]	[]	[]	1	['K01870']	['isoleucyl-tRNA synthetase [EC:6.1.1.5]']	[0.0]	[1101.0]
NODE_289_length_19033_cov_8.446306_356:2775(+)	eukaryotic	SRR17458638__METABAT2__E.1__bin.3	SRR17458638	PRJNA777294	ESLC-4	ESLC-4_SSPC-17832	True	BRCT;NIF;RNA polymerase II subunit A C-terminal domain phosphatase [EC:3.1.3.16];protein-serine/threonine phosphatase	UniRef50_A0A1E7FRS4	42.8	803.0	359.0	748.0	1.0	748.0	780.0	21.0	778.0	1.9500000000000003e-161	494.0	100.0	97.2	protein-serine/threonine phosphatase	2.0	33852.0	A0A1E7FRS4_9STRA																														CAE5967865.1|GH3	37.8	98.0	55.0	748.0	243.0	335.0	2045.0	1510.0	1606.0	7.46e-06	56.2	12.4	4.7	2	['PF00533.29', 'PF03031.21']	['BRCT', 'NIF']	['0.00068', '2.6e-15']	['22.8', '59.4']	0	[]	[]	[]	[]	0	[]	[]	[]	[]	[]	1	['K15732']	['RNA polymerase II subunit A C-terminal domain phosphatase [EC:3.1.3.16]']	[1.4000000000000001e-74]	[254.7]
NODE_289_length_19033_cov_8.446306_3239:3484(+)	eukaryotic	SRR17458638__METABAT2__E.1__bin.3	SRR17458638	PRJNA777294	ESLC-4	ESLC-4_SSPC-17833	True																																																															0	[]	[]	[]	[]	0	[]	[]	[]	[]	0	[]	[]	[]	[]	[]	0	[]	[]	[]	[]
NODE_289_length_19033_cov_8.446306_6623:7279(-)	eukaryotic	SRR17458638__METABAT2__E.1__bin.3	SRR17458638	PRJNA777294	ESLC-4	ESLC-4_SSPC-17834	True	Uncharacterized protein	UniRef50_W6MVY6	43.8	162.0	81.0	209.0	1.0	152.0	164.0	3.0	164.0	1.7199999999999999e-34	128.0	72.7	98.8	Uncharacterized protein	1.0	1382522.0	W6MVY6_9ASCO																																												0	[]	[]	[]	[]	0	[]	[]	[]	[]	0	[]	[]	[]	[]	[]	0	[]	[]	[]	[]
NODE_324_length_18246_cov_8.144357_3828:4997(-)	eukaryotic	SRR17458638__METABAT2__E.1__bin.3	SRR17458638	PRJNA777294	ESLC-4	ESLC-4_SSPC-17835	True	BTB_2;Potassium channel tetramerisation domain-containing protein	UniRef50_B6AB43	34.3	108.0	52.0	390.0	2.0	108.0	175.0	6.0	95.0	8.42e-05	52.0	27.4	51.4	Potassium channel tetramerisation domain-containing protein	2.0	5806.0	B6AB43_CRYMR																																												1	['PF02214.25']	['BTB_2']	['0.00031']	['23.9']	0	[]	[]	[]	[]	0	[]	[]	[]	[]	[]	0	[]	[]	[]	[]
NODE_324_length_18246_cov_8.144357_1365:1832(-)	eukaryotic	SRR17458638__METABAT2__E.1__bin.3	SRR17458638	PRJNA777294	ESLC-4	ESLC-4_SSPC-17836	True																																																															0	[]	[]	[]	[]	0	[]	[]	[]	[]	0	[]	[]	[]	[]	[]	0	[]	[]	[]	[]
NODE_324_length_18246_cov_8.144357_6468:17091(+)	eukaryotic	SRR17458638__METABAT2__E.1__bin.3	SRR17458638	PRJNA777294	ESLC-4	ESLC-4_SSPC-17837	True	Calmodulin (Fragment);PqiA;paraquat-inducible protein A	UniRef50_A0A7S4JQC6	28.4	2416.0	1573.0	3516.0	1120.0	3426.0	2404.0	34.0	2402.0	1.32e-304	990.0	65.6	98.5	Calmodulin (Fragment)	2.0	2749909.0	A0A7S4JQC6_9STRA																																												1	['PF04403.16']	['PqiA']	['4.4e-08']	['36.0']	0	[]	[]	[]	[]	0	[]	[]	[]	[]	[]	1	['K03808']	['paraquat-inducible protein A']	[1.7e-17]	[66.2]
NODE_324_length_18246_cov_8.144357_984:2480(+)	eukaryotic	SRR17458638__METABAT2__E.1__bin.3	SRR17458638	PRJNA777294	ESLC-4	ESLC-4_SSPC-17838	True	Cyclophilin type peptidyl-prolyl cis-trans isomerase;Pro_isomerase	UniRef50_A0A9K3LX30	58.3	254.0	97.0	499.0	33.0	281.0	632.0	279.0	528.0	2.54e-92	301.0	49.9	39.6	Cyclophilin type peptidyl-prolyl cis-trans isomerase	2.0	303405.0	A0A9K3LX30_9STRA	BGC0000334|c1|70359-71191|+|simC||simC	52.9	136.0	48.0	499.0	111.0	246.0	172.0	20.0	139.0	3.2e-39	140.0	27.3	69.8	VFG041304(gb|WP_010947678)	37.3	169.0	88.0	499.0	111.0	274.0	188.0	27.0	182.0	2.95e-30	114.0	32.9	83.0	(lirB) Dot/Icm type IV secretion system effector LirB [Dot/Icm T4SS secreted effectors (VF0798) - Effector delivery system (VFC0086)] [Legionella pneumophila subsp. pneumophila str. Philadelphia 1]	WIA13871.1|GH13	42.4	205.0	96.0	499.0	93.0	295.0	884.0	28.0	212.0	6.52e-35	145.0	40.7	20.9	1	['PF00160.24']	['Pro_isomerase']	['7.5e-44']	['152.6']	0	[]	[]	[]	[]	0	[]	[]	[]	[]	[]	0	[]	[]	[]	[]
NODE_2551_length_6925_cov_7.611936_2197:3054(+)	eukaryotic	SRR17458638__METABAT2__E.1__bin.3	SRR17458638	PRJNA777294	ESLC-4	ESLC-4_SSPC-17839	True	Arf-GAP domain-containing protein;ArfGap	UniRef50_A0A7S4JNF4	53.3	135.0	62.0	286.0	1.0	135.0	222.0	12.0	145.0	4.859999999999999e-42	152.0	47.2	60.4	Arf-GAP domain-containing protein	2.0	589449.0	A0A7S4JNF4_9STRA																																												1	['PF01412.21']	['ArfGap']	['6.8e-22']	['80.6']	0	[]	[]	[]	[]	0	[]	[]	[]	[]	[]	0	[]	[]	[]	[]
NODE_14902_length_2282_cov_8.612932_1094:2114(+)	eukaryotic	SRR17458638__METABAT2__E.1__bin.3	SRR17458638	PRJNA777294	ESLC-4	ESLC-4_SSPC-1784	True	Mito_carr;Uncharacterized protein	UniRef50_A0A7S2WQP0	52.2	297.0	123.0	280.0	2.0	280.0	322.0	4.0	299.0	2.99e-96	293.0	99.6	91.9	Uncharacterized protein	1.0	49252.0	A0A7S2WQP0_9STRA																																												1	['PF00153.30']	['Mito_carr']	['1.8e-14']	['56.3']	0	[]	[]	[]	[]	0	[]	[]	[]	[]	[]	0	[]	[]	[]	[]
NODE_2551_length_6925_cov_7.611936_6220:6585(+)	eukaryotic	SRR17458638__METABAT2__E.1__bin.3	SRR17458638	PRJNA777294	ESLC-4	ESLC-4_SSPC-17840	True	Uncharacterized protein	UniRef50_B7FYS5	42.4	125.0	58.0	122.0	1.0	122.0	258.0	125.0	238.0	4.25e-18	85.1	100.0	44.2	Uncharacterized protein	3.0	2850.0	B7FYS5_PHATC																																												0	[]	[]	[]	[]	0	[]	[]	[]	[]	0	[]	[]	[]	[]	[]	0	[]	[]	[]	[]
NODE_2551_length_6925_cov_7.611936_3618:3848(+)	eukaryotic	SRR17458638__METABAT2__E.1__bin.3	SRR17458638	PRJNA777294	ESLC-4	ESLC-4_SSPC-17841	True	HA;HA-domain-containing protein	UniRef50_A0A1E7F9T6	28.2	71.0	44.0	77.0	1.0	71.0	185.0	52.0	115.0	1.48e-05	48.9	92.2	34.6	HA-domain-containing protein	1.0	635003.0	A0A1E7F9T6_9STRA																																												1	['PF03457.17']	['HA']	['3.3e-13']	['52.7']	0	[]	[]	[]	[]	0	[]	[]	[]	[]	[]	0	[]	[]	[]	[]
NODE_2591_length_6872_cov_8.114420_6500:6742(-)	eukaryotic	SRR17458638__METABAT2__E.1__bin.3	SRR17458638	PRJNA777294	ESLC-4	ESLC-4_SSPC-17842	True																																																															0	[]	[]	[]	[]	0	[]	[]	[]	[]	0	[]	[]	[]	[]	[]	0	[]	[]	[]	[]
NODE_2591_length_6872_cov_8.114420_5143:5697(-)	eukaryotic	SRR17458638__METABAT2__E.1__bin.3	SRR17458638	PRJNA777294	ESLC-4	ESLC-4_SSPC-17843	True	Serine/threonine protein phosphatase PP2A-1 catalytic subunit	UniRef50_C4Y1A9	35.8	151.0	93.0	185.0	1.0	151.0	323.0	150.0	296.0	1.43e-29	119.0	81.6	45.5	Serine/threonine protein phosphatase PP2A-1 catalytic subunit	1.0	306902.0	C4Y1A9_CLAL4																																												0	[]	[]	[]	[]	0	[]	[]	[]	[]	0	[]	[]	[]	[]	[]	0	[]	[]	[]	[]
NODE_2591_length_6872_cov_8.114420_5719:5949(-)	eukaryotic	SRR17458638__METABAT2__E.1__bin.3	SRR17458638	PRJNA777294	ESLC-4	ESLC-4_SSPC-17844	True	Ribonuclease P (Fragment)	UniRef50_A0A7S1Y0B3	40.0	55.0	33.0	77.0	1.0	55.0	102.0	47.0	101.0	1.83e-07	52.4	71.4	53.9	Ribonuclease P (Fragment)	1.0	124430.0	A0A7S1Y0B3_9STRA																																												0	[]	[]	[]	[]	0	[]	[]	[]	[]	0	[]	[]	[]	[]	[]	0	[]	[]	[]	[]
NODE_2591_length_6872_cov_8.114420_342:4476(-)	eukaryotic	SRR17458638__METABAT2__E.1__bin.3	SRR17458638	PRJNA777294	ESLC-4	ESLC-4_SSPC-17845	True	Kinesin;Kinesin-like protein;Microtub_bd	UniRef50_A0A1Z5JY05	28.0	1122.0	524.0	1265.0	173.0	1260.0	984.0	102.0	973.0	2.66e-95	337.0	86.0	88.6	Kinesin-like protein	2.0	1519565.0	A0A1Z5JY05_FISSO																														CAD1844496.1|CBM57	30.3	373.0	198.0	1265.0	172.0	544.0	1032.0	426.0	736.0	4.2200000000000004e-35	152.0	29.5	30.1	2	['PF00225.26', 'PF16796.8']	['Kinesin', 'Microtub_bd']	['4.3e-91', '2.4e-09']	['308.2', '40.2']	0	[]	[]	[]	[]	0	[]	[]	[]	[]	[]	0	[]	[]	[]	[]
NODE_2631_length_6819_cov_9.722501_1417:3363(+)	eukaryotic	SRR17458638__METABAT2__E.1__bin.3	SRR17458638	PRJNA777294	ESLC-4	ESLC-4_SSPC-17846	True	HMG high mobility group box-containing protein;HMG_box;HMG_box_2	UniRef50_A0A9K3LFC5	63.6	151.0	41.0	649.0	499.0	646.0	481.0	309.0	448.0	1.35e-41	166.0	22.8	29.1	HMG high mobility group box-containing protein	2.0	303405.0	A0A9K3LFC5_9STRA																																												2	['PF00505.22', 'PF09011.13']	['HMG_box', 'HMG_box_2']	['1e-06', '0.00012']	['31.9', '25.4']	0	[]	[]	[]	[]	0	[]	[]	[]	[]	[]	0	[]	[]	[]	[]
NODE_2631_length_6819_cov_9.722501_5342:6250(+)	eukaryotic	SRR17458638__METABAT2__E.1__bin.3	SRR17458638	PRJNA777294	ESLC-4	ESLC-4_SSPC-17847	True	Uncharacterized protein (Fragment)	UniRef50_A0A7S3L1V9	40.2	219.0	114.0	303.0	1.0	209.0	349.0	131.0	342.0	9.85e-36	139.0	69.0	60.7	Uncharacterized protein (Fragment)	1.0	265554.0	A0A7S3L1V9_9STRA																																												0	[]	[]	[]	[]	0	[]	[]	[]	[]	0	[]	[]	[]	[]	[]	0	[]	[]	[]	[]
NODE_2631_length_6819_cov_9.722501_3895:4287(+)	eukaryotic	SRR17458638__METABAT2__E.1__bin.3	SRR17458638	PRJNA777294	ESLC-4	ESLC-4_SSPC-17848	True																																																															0	[]	[]	[]	[]	0	[]	[]	[]	[]	0	[]	[]	[]	[]	[]	0	[]	[]	[]	[]
NODE_2631_length_6819_cov_9.722501_3786:4571(-)	eukaryotic	SRR17458638__METABAT2__E.1__bin.3	SRR17458638	PRJNA777294	ESLC-4	ESLC-4_SSPC-17849	True	CMP/dCMP-type deaminase domain-containing protein;dCMP_cyt_deam_1	UniRef50_A0A1Z5KPB3	61.1	193.0	74.0	225.0	33.0	225.0	228.0	35.0	226.0	7.03e-76	236.0	85.8	84.2	CMP/dCMP-type deaminase domain-containing protein	5.0	2836.0	A0A1Z5KPB3_FISSO																																												1	['PF00383.26']	['dCMP_cyt_deam_1']	['5.6e-10']	['41.9']	0	[]	[]	[]	[]	0	[]	[]	[]	[]	[]	0	[]	[]	[]	[]
NODE_14902_length_2282_cov_8.612932_246:572(-)	eukaryotic	SRR17458638__METABAT2__E.1__bin.3	SRR17458638	PRJNA777294	ESLC-4	ESLC-4_SSPC-1785	True																																																															0	[]	[]	[]	[]	0	[]	[]	[]	[]	0	[]	[]	[]	[]	[]	0	[]	[]	[]	[]
NODE_2631_length_6819_cov_9.722501_74:220(-)	eukaryotic	SRR17458638__METABAT2__E.1__bin.3	SRR17458638	PRJNA777294	ESLC-4	ESLC-4_SSPC-17850	True	Retrovirus Polyprotein	UniRef50_A0A2P4YUV8	65.3	49.0	17.0	49.0	1.0	49.0	924.0	527.0	575.0	1.25e-14	73.9	100.0	5.3	Retrovirus Polyprotein	2.0	611791.0	A0A2P4YUV8_9STRA																																												0	[]	[]	[]	[]	0	[]	[]	[]	[]	0	[]	[]	[]	[]	[]	0	[]	[]	[]	[]
NODE_2669_length_6760_cov_8.217748_3639:5138(+)	eukaryotic	SRR17458638__METABAT2__E.1__bin.3	SRR17458638	PRJNA777294	ESLC-4	ESLC-4_SSPC-17851	True	Sulfotransferase domain-containing protein	UniRef50_A0A7R9WPE7	27.1	255.0	122.0	500.0	250.0	498.0	424.0	218.0	414.0	7.04e-18	95.1	49.8	46.5	Sulfotransferase domain-containing protein	1.0	1486917.0	A0A7R9WPE7_9STRA																																												0	[]	[]	[]	[]	0	[]	[]	[]	[]	0	[]	[]	[]	[]	[]	0	[]	[]	[]	[]
NODE_2669_length_6760_cov_8.217748_5269:6303(-)	eukaryotic	SRR17458638__METABAT2__E.1__bin.3	SRR17458638	PRJNA777294	ESLC-4	ESLC-4_SSPC-17852	True	Uncharacterized protein (Fragment)	UniRef50_K0T394	37.0	211.0	121.0	345.0	131.0	341.0	266.0	67.0	265.0	1.16e-40	151.0	61.2	74.8	Uncharacterized protein (Fragment)	1.0	159749.0	K0T394_THAOC																																												0	[]	[]	[]	[]	0	[]	[]	[]	[]	0	[]	[]	[]	[]	[]	0	[]	[]	[]	[]
NODE_2669_length_6760_cov_8.217748_1541:3025(+)	eukaryotic	SRR17458638__METABAT2__E.1__bin.3	SRR17458638	PRJNA777294	ESLC-4	ESLC-4_SSPC-17853	True																																																															0	[]	[]	[]	[]	0	[]	[]	[]	[]	0	[]	[]	[]	[]	[]	0	[]	[]	[]	[]
NODE_2669_length_6760_cov_8.217748_319:684(-)	eukaryotic	SRR17458638__METABAT2__E.1__bin.3	SRR17458638	PRJNA777294	ESLC-4	ESLC-4_SSPC-17854	True																																																															0	[]	[]	[]	[]	0	[]	[]	[]	[]	0	[]	[]	[]	[]	[]	0	[]	[]	[]	[]
NODE_2710_length_6708_cov_7.695626_1053:4926(-)	eukaryotic	SRR17458638__METABAT2__E.1__bin.3	SRR17458638	PRJNA777294	ESLC-4	ESLC-4_SSPC-17855	True	LtrA;PAS;PAS domain-containing protein;PAS_4;PAS_8;PAS_9	UniRef50_A0A7S4N044	48.0	712.0	328.0	1025.0	337.0	1025.0	1157.0	194.0	886.0	3.73e-188	584.0	67.2	59.9	PAS domain-containing protein	1.0	265563.0	A0A7S4N044_9STRA																																												5	['PF06772.14', 'PF00989.28', 'PF08448.13', 'PF13188.10', 'PF13426.10']	['LtrA', 'PAS', 'PAS_4', 'PAS_8', 'PAS_9']	['5.6e-07', '7.7e-05', '0.85', '0.047', '1.1e-06']	['32.0', '25.5', '12.8', '16.6', '31.8']	0	[]	[]	[]	[]	0	[]	[]	[]	[]	[]	0	[]	[]	[]	[]
NODE_2710_length_6708_cov_7.695626_88:837(+)	eukaryotic	SRR17458638__METABAT2__E.1__bin.3	SRR17458638	PRJNA777294	ESLC-4	ESLC-4_SSPC-17856	True	Archease;Archease domain-containing protein;protein archease	UniRef50_A0A7S4MCU1	47.4	196.0	99.0	250.0	55.0	250.0	262.0	71.0	262.0	1.02e-47	166.0	78.4	73.3	Archease domain-containing protein	1.0	265563.0	A0A7S4MCU1_9STRA																																												1	['PF01951.19']	['Archease']	['3.5e-32']	['114.5']	0	[]	[]	[]	[]	0	[]	[]	[]	[]	[]	1	['K24956']	['protein archease']	[6.599999999999999e-49]	[169.6]
NODE_2750_length_6658_cov_8.507042_1682:4910(-)	eukaryotic	SRR17458638__METABAT2__E.1__bin.3	SRR17458638	PRJNA777294	ESLC-4	ESLC-4_SSPC-17857	True	F-box domain-containing protein	UniRef50_A0A7S3LG40	51.8	718.0	191.0	1036.0	308.0	1013.0	1186.0	584.0	1158.0	2.54e-180	565.0	68.1	48.5	F-box domain-containing protein	1.0	265554.0	A0A7S3LG40_9STRA																																												0	[]	[]	[]	[]	0	[]	[]	[]	[]	0	[]	[]	[]	[]	[]	0	[]	[]	[]	[]
NODE_2750_length_6658_cov_8.507042_459:1178(+)	eukaryotic	SRR17458638__METABAT2__E.1__bin.3	SRR17458638	PRJNA777294	ESLC-4	ESLC-4_SSPC-17858	True	DUF3119;Uncharacterized protein	UniRef50_A0A1E7FW01	67.9	168.0	47.0	240.0	73.0	240.0	233.0	73.0	233.0	1.6400000000000003e-79	246.0	70.0	69.1	Uncharacterized protein	3.0	33852.0	A0A1E7FW01_9STRA																																												1	['PF11317.11']	['DUF3119']	['6.4e-36']	['126.3']	0	[]	[]	[]	[]	0	[]	[]	[]	[]	[]	0	[]	[]	[]	[]
NODE_2750_length_6658_cov_8.507042_771:1145(-)	eukaryotic	SRR17458638__METABAT2__E.1__bin.3	SRR17458638	PRJNA777294	ESLC-4	ESLC-4_SSPC-17859	True																																																															0	[]	[]	[]	[]	0	[]	[]	[]	[]	0	[]	[]	[]	[]	[]	0	[]	[]	[]	[]
NODE_15057_length_2263_cov_8.743207_886:2104(-)	eukaryotic	SRR17458638__METABAT2__E.1__bin.3	SRR17458638	PRJNA777294	ESLC-4	ESLC-4_SSPC-1786	True	NAD-dependent epimerase/dehydratase domain-containing protein	UniRef50_A0A7S1GKF6	35.6	382.0	185.0	380.0	1.0	380.0	672.0	338.0	660.0	2.99e-46	176.0	100.0	48.1	NAD-dependent epimerase/dehydratase domain-containing protein	1.0	216820.0	A0A7S1GKF6_CYCTE																																												0	[]	[]	[]	[]	0	[]	[]	[]	[]	0	[]	[]	[]	[]	[]	0	[]	[]	[]	[]
NODE_2750_length_6658_cov_8.507042_1980:2312(+)	eukaryotic	SRR17458638__METABAT2__E.1__bin.3	SRR17458638	PRJNA777294	ESLC-4	ESLC-4_SSPC-17860	True																																																															0	[]	[]	[]	[]	0	[]	[]	[]	[]	0	[]	[]	[]	[]	[]	0	[]	[]	[]	[]
NODE_2786_length_6609_cov_8.577815_1315:2109(-)	eukaryotic	SRR17458638__METABAT2__E.1__bin.3	SRR17458638	PRJNA777294	ESLC-4	ESLC-4_SSPC-17861	True	Uncharacterized protein	UniRef50_A0A448ZTD0	42.2	180.0	103.0	265.0	74.0	252.0	364.0	17.0	196.0	1.07e-31	128.0	67.5	49.5	Uncharacterized protein	1.0	183589.0	A0A448ZTD0_9STRA																																												0	[]	[]	[]	[]	0	[]	[]	[]	[]	0	[]	[]	[]	[]	[]	0	[]	[]	[]	[]
NODE_2786_length_6609_cov_8.577815_3692:4978(+)	eukaryotic	SRR17458638__METABAT2__E.1__bin.3	SRR17458638	PRJNA777294	ESLC-4	ESLC-4_SSPC-17862	True	LssY-like C-terminal domain-containing protein;LssY_C	UniRef50_A0A524NLY9	47.4	422.0	205.0	429.0	1.0	421.0	480.0	12.0	417.0	1.89e-120	367.0	98.1	84.6	LssY-like C-terminal domain-containing protein	7.0	2.0	A0A524NLY9_UNCMY																																												1	['PF14067.9']	['LssY_C']	['1.1e-45']	['158.4']	0	[]	[]	[]	[]	0	[]	[]	[]	[]	[]	0	[]	[]	[]	[]
NODE_2786_length_6609_cov_8.577815_1000:2124(+)	eukaryotic	SRR17458638__METABAT2__E.1__bin.3	SRR17458638	PRJNA777294	ESLC-4	ESLC-4_SSPC-17863	True	Acyltransferase;Glycerol-3-phosphate O-acyltransferase;glycerol-3-phosphate O-acyltransferase [EC:2.3.1.15]	UniRef50_A0A1Z5KG91	62.9	364.0	119.0	375.0	23.0	375.0	419.0	58.0	416.0	8.029999999999999e-152	442.0	94.1	85.7	Glycerol-3-phosphate O-acyltransferase	4.0	33850.0	A0A1Z5KG91_FISSO																																												1	['PF01553.24']	['Acyltransferase']	['1.6e-09']	['40.4']	0	[]	[]	[]	[]	0	[]	[]	[]	[]	[]	1	['K00630']	['glycerol-3-phosphate O-acyltransferase [EC:2.3.1.15]']	[1.5e-106]	[360.0]
NODE_2786_length_6609_cov_8.577815_2632:3156(-)	eukaryotic	SRR17458638__METABAT2__E.1__bin.3	SRR17458638	PRJNA777294	ESLC-4	ESLC-4_SSPC-17864	True	Oxidized purine nucleoside triphosphate hydrolase	UniRef50_A0A2D9K334	32.1	106.0	64.0	175.0	55.0	156.0	150.0	35.0	136.0	1.79e-07	56.6	58.3	68.0	Oxidized purine nucleoside triphosphate hydrolase	18.0	2.0	A0A2D9K334_9BACT																																												0	[]	[]	[]	[]	0	[]	[]	[]	[]	0	[]	[]	[]	[]	[]	0	[]	[]	[]	[]
NODE_2829_length_6554_cov_6.743191_1407:3490(-)	eukaryotic	SRR17458638__METABAT2__E.1__bin.3	SRR17458638	PRJNA777294	ESLC-4	ESLC-4_SSPC-17865	True	ABC transporter;ABC_membrane;ABC_tran	UniRef50_K0TC39	53.7	579.0	229.0	668.0	51.0	624.0	711.0	165.0	709.0	3.59e-175	524.0	85.9	76.7	ABC transporter	1.0	159749.0	K0TC39_THAOC	BGC0001010|c1|50068-51855|+|CAD89782.1|hypothetical_protein|CAD89782.1	31.2	603.0	354.0	668.0	74.0	666.0	595.0	38.0	589.0	4.9800000000000007e-73	247.0	88.8	92.8	VFG038918(gb|WP_164927583)	29.9	522.0	318.0	668.0	134.0	653.0	721.0	224.0	699.0	1.25e-56	202.0	77.8	66.0	(rtxE) RTX toxin transporter, ATPase protein [RtxA (VF0482) - Exotoxin (VFC0235)] [Aeromonas hydrophila subsp. hydrophila ATCC 7966]	WEJ94881.1|GT1	32.5	633.0	349.0	668.0	61.0	660.0	2224.0	40.0	627.0	1.17e-83	294.0	89.8	26.4	2	['PF00664.26', 'PF00005.30']	['ABC_membrane', 'ABC_tran']	['3.3e-44', '2.4e-25']	['154.5', '92.5']	0	[]	[]	[]	[]	0	[]	[]	[]	[]	[]	0	[]	[]	[]	[]
NODE_2865_length_6519_cov_7.934561_3975:6518(-)	eukaryotic	SRR17458638__METABAT2__E.1__bin.3	SRR17458638	PRJNA777294	ESLC-4	ESLC-4_SSPC-17866	True	Elongator complex protein 2;WD40;elongator complex protein 2	UniRef50_A0A1Z5JU12	45.4	864.0	386.0	848.0	1.0	843.0	910.0	110.0	908.0	1.96e-210	628.0	99.4	87.8	Elongator complex protein 2	2.0	1519565.0	A0A1Z5JU12_FISSO																																												1	['PF00400.35']	['WD40']	['0.00065']	['23.3']	0	[]	[]	[]	[]	0	[]	[]	[]	[]	[]	1	['K11374']	['elongator complex protein 2']	[4.8e-176]	[591.0]
NODE_2865_length_6519_cov_7.934561_242:1321(+)	eukaryotic	SRR17458638__METABAT2__E.1__bin.3	SRR17458638	PRJNA777294	ESLC-4	ESLC-4_SSPC-17867	True	Rhodanese;tRNA 2-selenouridine synthase;tRNA 2-selenouridine synthase [EC:2.9.1.3]	UniRef50_A0A8J4ZS83	53.1	358.0	129.0	360.0	5.0	360.0	553.0	21.0	341.0	1.33e-121	369.0	98.9	58.0	tRNA 2-selenouridine synthase	1.0	424472.0	A0A8J4ZS83_9CHEL	BGC0000043|c1|8510-9577|+|ACV42480.1|putative_tRNA_2-selenouridine_synthase|ACV42480.1	35.2	247.0	127.0	360.0	12.0	242.0	355.0	19.0	248.0	4.76e-30	118.0	64.2	64.8																														1	['PF00581.23']	['Rhodanese']	['0.0032']	['20.8']	0	[]	[]	[]	[]	0	[]	[]	[]	[]	[]	1	['K06917']	['tRNA 2-selenouridine synthase [EC:2.9.1.3]']	[1.3e-103]	[350.2]
NODE_2905_length_6466_cov_7.834503_616:2564(+)	eukaryotic	SRR17458638__METABAT2__E.1__bin.3	SRR17458638	PRJNA777294	ESLC-4	ESLC-4_SSPC-17868	True	Ion_trans_2;Potassium channel domain-containing protein	UniRef50_B7FPE3	29.5	457.0	260.0	612.0	2.0	430.0	572.0	99.0	521.0	6.65e-44	174.0	70.1	74.0	Potassium channel domain-containing protein	1.0	556484.0	B7FPE3_PHATC																																												1	['PF07885.19']	['Ion_trans_2']	['2.9e-09']	['39.6']	0	[]	[]	[]	[]	0	[]	[]	[]	[]	[]	0	[]	[]	[]	[]
NODE_2905_length_6466_cov_7.834503_3145:4098(-)	eukaryotic	SRR17458638__METABAT2__E.1__bin.3	SRR17458638	PRJNA777294	ESLC-4	ESLC-4_SSPC-17869	True																																																															0	[]	[]	[]	[]	0	[]	[]	[]	[]	0	[]	[]	[]	[]	[]	0	[]	[]	[]	[]
NODE_15057_length_2263_cov_8.743207_1:537(+)	eukaryotic	SRR17458638__METABAT2__E.1__bin.3	SRR17458638	PRJNA777294	ESLC-4	ESLC-4_SSPC-1787	True	Uncharacterized protein	UniRef50_A0A7S4VEX7	53.4	176.0	77.0	179.0	1.0	175.0	398.0	213.0	384.0	4.63e-52	179.0	97.8	43.2	Uncharacterized protein	2.0	49247.0	A0A7S4VEX7_9STRA																																												0	[]	[]	[]	[]	0	[]	[]	[]	[]	0	[]	[]	[]	[]	[]	0	[]	[]	[]	[]
NODE_2905_length_6466_cov_7.834503_5258:6462(-)	eukaryotic	SRR17458638__METABAT2__E.1__bin.3	SRR17458638	PRJNA777294	ESLC-4	ESLC-4_SSPC-17870	True	NAD(P)-binding domain-containing protein;NAD_binding_10;NmrA	UniRef50_B7G9N5	68.8	352.0	101.0	350.0	1.0	350.0	345.0	1.0	345.0	3.1600000000000002e-177	503.0	100.0	100.0	NAD(P)-binding domain-containing protein	7.0	33850.0	B7G9N5_PHATC																																												2	['PF13460.9', 'PF05368.16']	['NAD_binding_10', 'NmrA']	['6.1e-08', '0.00093']	['35.7', '21.7']	0	[]	[]	[]	[]	0	[]	[]	[]	[]	[]	0	[]	[]	[]	[]
NODE_3362_length_5942_cov_8.559878_628:1899(+)	eukaryotic	SRR17458638__METABAT2__E.1__bin.3	SRR17458638	PRJNA777294	ESLC-4	ESLC-4_SSPC-17871	True	SGNH hydrolase-type esterase domain-containing protein	UniRef50_A0A7S1C2A9	34.4	439.0	210.0	424.0	3.0	424.0	525.0	148.0	525.0	8.259999999999999e-60	211.0	99.5	72.0	SGNH hydrolase-type esterase domain-containing protein	1.0	216773.0	A0A7S1C2A9_9STRA																																												0	[]	[]	[]	[]	0	[]	[]	[]	[]	0	[]	[]	[]	[]	[]	0	[]	[]	[]	[]
NODE_3362_length_5942_cov_8.559878_2418:5770(+)	eukaryotic	SRR17458638__METABAT2__E.1__bin.3	SRR17458638	PRJNA777294	ESLC-4	ESLC-4_SSPC-17872	True	Kinesin;Kinesin-like protein;Microtub_bd	UniRef50_A0A7S2A7H1	57.3	452.0	170.0	1007.0	575.0	1007.0	509.0	62.0	509.0	9.56e-151	465.0	43.0	88.0	Kinesin-like protein	3.0	2836.0	A0A7S2A7H1_TRICV																														QWT43334.1|CBM57	35.5	414.0	196.0	1007.0	599.0	999.0	1117.0	425.0	780.0	3.72e-53	208.0	39.8	31.9	2	['PF00225.26', 'PF16796.8']	['Kinesin', 'Microtub_bd']	['1.6e-87', '4e-33']	['296.5', '117.4']	0	[]	[]	[]	[]	0	[]	[]	[]	[]	[]	0	[]	[]	[]	[]
NODE_3404_length_5910_cov_6.972161_2359:2499(+)	eukaryotic	SRR17458638__METABAT2__E.1__bin.3	SRR17458638	PRJNA777294	ESLC-4	ESLC-4_SSPC-17873	True	Uncharacterized protein	UniRef50_A0A7S3L8I6	63.3	49.0	16.0	47.0	1.0	47.0	166.0	118.0	166.0	3.89e-10	59.3	100.0	29.5	Uncharacterized protein	3.0	2836.0	A0A7S3L8I6_9STRA																																												0	[]	[]	[]	[]	0	[]	[]	[]	[]	0	[]	[]	[]	[]	[]	0	[]	[]	[]	[]
NODE_3404_length_5910_cov_6.972161_722:1342(-)	eukaryotic	SRR17458638__METABAT2__E.1__bin.3	SRR17458638	PRJNA777294	ESLC-4	ESLC-4_SSPC-17874	True	Prolyl 4-hydroxylase alpha subunit Fe(2+) 2OG dioxygenase domain-containing protein	UniRef50_A0A813FVN3	27.3	139.0	89.0	207.0	53.0	182.0	156.0	6.0	141.0	9.84e-10	63.5	62.8	87.2	Prolyl 4-hydroxylase alpha subunit Fe(2+) 2OG dioxygenase domain-containing protein	2.0	2864.0	A0A813FVN3_POLGL																																												0	[]	[]	[]	[]	0	[]	[]	[]	[]	0	[]	[]	[]	[]	[]	0	[]	[]	[]	[]
NODE_3404_length_5910_cov_6.972161_3179:4024(-)	eukaryotic	SRR17458638__METABAT2__E.1__bin.3	SRR17458638	PRJNA777294	ESLC-4	ESLC-4_SSPC-17875	True	Cyclin-like domain-containing protein;Cyclin_C;Cyclin_N	UniRef50_A0A7S1GM69	38.0	258.0	153.0	282.0	7.0	261.0	332.0	41.0	294.0	2.32e-47	169.0	90.4	76.5	Cyclin-like domain-containing protein	1.0	216820.0	A0A7S1GM69_CYCTE																																												2	['PF02984.22', 'PF00134.26']	['Cyclin_C', 'Cyclin_N']	['0.00018', '4.5e-17']	['24.4', '64.9']	0	[]	[]	[]	[]	0	[]	[]	[]	[]	[]	0	[]	[]	[]	[]
NODE_3449_length_5855_cov_4.739483_4885:5639(-)	eukaryotic	SRR17458638__METABAT2__E.1__bin.3	SRR17458638	PRJNA777294	ESLC-4	ESLC-4_SSPC-17876	True	Glycosyltransferase family 92 protein	UniRef50_A0A448ZEM1	40.4	183.0	100.0	196.0	18.0	196.0	453.0	274.0	451.0	1.41e-31	127.0	91.3	39.3	Glycosyltransferase family 92 protein	5.0	33850.0	A0A448ZEM1_9STRA																																												0	[]	[]	[]	[]	0	[]	[]	[]	[]	0	[]	[]	[]	[]	[]	0	[]	[]	[]	[]
NODE_3449_length_5855_cov_4.739483_794:3547(+)	eukaryotic	SRR17458638__METABAT2__E.1__bin.3	SRR17458638	PRJNA777294	ESLC-4	ESLC-4_SSPC-17877	True	Lipase class 3;Lipase_3;lipase ATG15 [EC:3.1.1.3]	UniRef50_A0A9K3KTN4	47.6	853.0	376.0	848.0	2.0	847.0	1007.0	213.0	1001.0	2.44e-251	736.0	99.8	78.4	Lipase class 3	2.0	303405.0	A0A9K3KTN4_9STRA																																												1	['PF01764.28']	['Lipase_3']	['0.00053']	['22.8']	0	[]	[]	[]	[]	0	[]	[]	[]	[]	[]	1	['K17900']	['lipase ATG15 [EC:3.1.1.3]']	[7.9e-18]	[67.7]
NODE_3490_length_5819_cov_8.587786_171:374(-)	eukaryotic	SRR17458638__METABAT2__E.1__bin.3	SRR17458638	PRJNA777294	ESLC-4	ESLC-4_SSPC-17878	True																																																															0	[]	[]	[]	[]	0	[]	[]	[]	[]	0	[]	[]	[]	[]	[]	0	[]	[]	[]	[]
NODE_3490_length_5819_cov_8.587786_4387:5559(-)	eukaryotic	SRR17458638__METABAT2__E.1__bin.3	SRR17458638	PRJNA777294	ESLC-4	ESLC-4_SSPC-17879	True	Uncharacterized protein	UniRef50_A0A1Z5J5W8	27.7	394.0	199.0	391.0	21.0	391.0	365.0	34.0	364.0	1.1499999999999999e-24	112.0	94.9	90.7	Uncharacterized protein	2.0	1519565.0	A0A1Z5J5W8_FISSO																																												0	[]	[]	[]	[]	0	[]	[]	[]	[]	0	[]	[]	[]	[]	[]	0	[]	[]	[]	[]
NODE_15193_length_2247_cov_6.549726_445:2244(+)	eukaryotic	SRR17458638__METABAT2__E.1__bin.3	SRR17458638	PRJNA777294	ESLC-4	ESLC-4_SSPC-1788	True	LRR_4;LRR_8																																																														2	['PF12799.10', 'PF13855.9']	['LRR_4', 'LRR_8']	['0.32', '0.01']	['14.4', '18.5']	0	[]	[]	[]	[]	0	[]	[]	[]	[]	[]	0	[]	[]	[]	[]
NODE_3490_length_5819_cov_8.587786_15:1415(+)	eukaryotic	SRR17458638__METABAT2__E.1__bin.3	SRR17458638	PRJNA777294	ESLC-4	ESLC-4_SSPC-17880	True	PPIase cyclophilin-type domain-containing protein;Pro_isomerase;SYF2;pre-mRNA-splicing factor SYF2	UniRef50_A0A1Z5K093	45.8	452.0	197.0	432.0	2.0	432.0	425.0	1.0	425.0	5.64e-98	307.0	99.8	100.0	PPIase cyclophilin-type domain-containing protein	5.0	33850.0	A0A1Z5K093_FISSO	BGC0000334|c1|70359-71191|+|simC||simC	49.7	149.0	71.0	432.0	3.0	151.0	172.0	15.0	159.0	2.86e-39	139.0	34.5	84.3	VFG041304(gb|WP_010947678)	42.9	156.0	72.0	432.0	16.0	160.0	188.0	32.0	181.0	3.67e-29	110.0	33.6	79.8	(lirB) Dot/Icm type IV secretion system effector LirB [Dot/Icm T4SS secreted effectors (VF0798) - Effector delivery system (VFC0086)] [Legionella pneumophila subsp. pneumophila str. Philadelphia 1]	QRW21843.1|GH16_1	45.0	169.0	83.0	432.0	4.0	164.0	570.0	9.0	175.0	2.6100000000000002e-31	131.0	37.3	29.3	2	['PF00160.24', 'PF08231.15']	['Pro_isomerase', 'SYF2']	['3e-37', '1e-06']	['131.2', '32.1']	0	[]	[]	[]	[]	0	[]	[]	[]	[]	[]	1	['K12868']	['pre-mRNA-splicing factor SYF2']	[1.9e-34]	[122.3]
NODE_3490_length_5819_cov_8.587786_2932:3825(-)	eukaryotic	SRR17458638__METABAT2__E.1__bin.3	SRR17458638	PRJNA777294	ESLC-4	ESLC-4_SSPC-17881	True	CMP/dCMP-type deaminase domain-containing protein;MafB19-deam;dCMP_cyt_deam_1;tRNA-specific adenosine deaminase 2 [EC:3.5.4.-]	UniRef50_A0A6S9AQU6	45.8	323.0	113.0	298.0	1.0	298.0	302.0	13.0	298.0	1.42e-73	236.0	100.0	94.7	CMP/dCMP-type deaminase domain-containing protein	6.0	2836.0	A0A6S9AQU6_9STRA																																												2	['PF00383.26', 'PF14437.9']	['dCMP_cyt_deam_1', 'MafB19-deam']	['1.4e-10', '1.8e-07']	['43.8', '33.9']	0	[]	[]	[]	[]	0	[]	[]	[]	[]	[]	1	['K15441']	['tRNA-specific adenosine deaminase 2 [EC:3.5.4.-]']	[4.8e-65]	[223.3]
NODE_3530_length_5783_cov_6.741795_5209:5529(-)	eukaryotic	SRR17458638__METABAT2__E.1__bin.3	SRR17458638	PRJNA777294	ESLC-4	ESLC-4_SSPC-17882	True	Complex 1 LYR protein domain-containing protein;Complex1_LYR	UniRef50_B7FVD6	56.7	104.0	44.0	107.0	3.0	105.0	108.0	4.0	107.0	2.77e-33	119.0	96.3	96.3	Complex 1 LYR protein domain-containing protein	3.0	33850.0	B7FVD6_PHATC																																												1	['PF05347.18']	['Complex1_LYR']	['1.4e-07']	['34.3']	0	[]	[]	[]	[]	0	[]	[]	[]	[]	[]	0	[]	[]	[]	[]
NODE_3530_length_5783_cov_6.741795_2047:3663(-)	eukaryotic	SRR17458638__METABAT2__E.1__bin.3	SRR17458638	PRJNA777294	ESLC-4	ESLC-4_SSPC-17883	True	Ank_2;Ank_3;Ank_4;Ank_5;Ankyrin repeat domain protein	UniRef50_A0A9K3PTJ2	26.4	519.0	274.0	539.0	74.0	539.0	550.0	80.0	543.0	1.6000000000000002e-23	113.0	86.5	84.4	Ankyrin repeat domain protein	2.0	303405.0	A0A9K3PTJ2_9STRA																																												4	['PF12796.10', 'PF13606.9', 'PF13637.9', 'PF13857.9']	['Ank_2', 'Ank_3', 'Ank_4', 'Ank_5']	['0.0097', '26', '0.053', '0.61']	['19.3', '8.6', '17.0', '13.3']	0	[]	[]	[]	[]	0	[]	[]	[]	[]	[]	0	[]	[]	[]	[]
NODE_3577_length_5736_cov_5.160887_175:1203(+)	eukaryotic	SRR17458638__METABAT2__E.1__bin.3	SRR17458638	PRJNA777294	ESLC-4	ESLC-4_SSPC-17884	True	Cytoplasmic protein;HTH_42;uncharacterized protein	UniRef50_B5JKJ3	55.4	336.0	135.0	343.0	8.0	343.0	365.0	34.0	354.0	3.59e-114	343.0	98.0	87.9	Cytoplasmic protein	22.0	1783257.0	B5JKJ3_9BACT	BGC0001207|c1|50635-51945|-|AJF34468.1|hypothetical_protein|AJF34468.1	40.1	342.0	188.0	343.0	8.0	343.0	436.0	102.0	432.0	3.99e-64	210.0	98.0	75.9																														1	['PF06224.15']	['HTH_42']	['1.1e-32']	['116.8']	0	[]	[]	[]	[]	0	[]	[]	[]	[]	[]	1	['K09927']	['uncharacterized protein']	[5.500000000000001e-60]	[206.7]
NODE_3619_length_5700_cov_7.890168_1825:2961(+)	eukaryotic	SRR17458638__METABAT2__E.1__bin.3	SRR17458638	PRJNA777294	ESLC-4	ESLC-4_SSPC-17885	True	RNase_H2-Ydr279;Rnh202 triple barrel domain-containing protein;ribonuclease H2 subunit B	UniRef50_A0A7S3PUN8	27.4	369.0	200.0	379.0	69.0	379.0	456.0	93.0	451.0	5.28e-14	82.4	82.1	78.7	Rnh202 triple barrel domain-containing protein	1.0	122233.0	A0A7S3PUN8_9STRA																																												1	['PF09468.13']	['RNase_H2-Ydr279']	['5e-06']	['29.8']	0	[]	[]	[]	[]	0	[]	[]	[]	[]	[]	1	['K10744']	['ribonuclease H2 subunit B']	[3.5000000000000003e-34]	[121.7]
NODE_3619_length_5700_cov_7.890168_3136:4653(-)	eukaryotic	SRR17458638__METABAT2__E.1__bin.3	SRR17458638	PRJNA777294	ESLC-4	ESLC-4_SSPC-17886	True																																																															0	[]	[]	[]	[]	0	[]	[]	[]	[]	0	[]	[]	[]	[]	[]	0	[]	[]	[]	[]
NODE_3666_length_5665_cov_7.907843_3129:3719(+)	eukaryotic	SRR17458638__METABAT2__E.1__bin.3	SRR17458638	PRJNA777294	ESLC-4	ESLC-4_SSPC-17887	True	Uncharacterized protein	UniRef50_A0A9K3LI70	32.6	172.0	110.0	197.0	12.0	178.0	212.0	4.0	174.0	9.369999999999999e-23	99.0	84.8	80.7	Uncharacterized protein	1.0	303405.0	A0A9K3LI70_9STRA																																												0	[]	[]	[]	[]	0	[]	[]	[]	[]	0	[]	[]	[]	[]	[]	0	[]	[]	[]	[]
NODE_3666_length_5665_cov_7.907843_1543:2664(+)	eukaryotic	SRR17458638__METABAT2__E.1__bin.3	SRR17458638	PRJNA777294	ESLC-4	ESLC-4_SSPC-17888	True	KH_1;KH_8;KRR-R motif-containing protein 1;ribosomal RNA assembly protein	UniRef50_A0A7S0GJJ8	70.6	320.0	89.0	374.0	1.0	319.0	426.0	23.0	338.0	3.48e-147	431.0	85.3	74.2	KRR-R motif-containing protein 1	2.0	420281.0	A0A7S0GJJ8_9STRA																																												2	['PF00013.32', 'PF17903.4']	['KH_1', 'KH_8']	['0.00046', '8.5e-28']	['22.8', '99.2']	0	[]	[]	[]	[]	0	[]	[]	[]	[]	[]	1	['K06961']	['ribosomal RNA assembly protein']	[6.2e-150]	[503.3]
NODE_3666_length_5665_cov_7.907843_352:498(-)	eukaryotic	SRR17458638__METABAT2__E.1__bin.3	SRR17458638	PRJNA777294	ESLC-4	ESLC-4_SSPC-17889	True	MYND-type domain-containing protein;zf-MYND	UniRef50_A0A5E3WLY4	55.6	45.0	20.0	49.0	5.0	49.0	437.0	48.0	92.0	4.56e-09	58.2	91.8	10.3	MYND-type domain-containing protein	2.0	2635284.0	A0A5E3WLY4_9AGAM																																												1	['PF01753.21']	['zf-MYND']	['1.3e-08']	['37.6']	0	[]	[]	[]	[]	0	[]	[]	[]	[]	[]	0	[]	[]	[]	[]
NODE_373_length_16936_cov_8.101416_7645:7974(-)	eukaryotic	SRR17458638__METABAT2__E.1__bin.3	SRR17458638	PRJNA777294	ESLC-4	ESLC-4_SSPC-1789	True																																																															0	[]	[]	[]	[]	0	[]	[]	[]	[]	0	[]	[]	[]	[]	[]	0	[]	[]	[]	[]
NODE_3666_length_5665_cov_7.907843_1561:2451(-)	eukaryotic	SRR17458638__METABAT2__E.1__bin.3	SRR17458638	PRJNA777294	ESLC-4	ESLC-4_SSPC-17890	True																																																															0	[]	[]	[]	[]	0	[]	[]	[]	[]	0	[]	[]	[]	[]	[]	0	[]	[]	[]	[]
NODE_3666_length_5665_cov_7.907843_4386:5471(-)	eukaryotic	SRR17458638__METABAT2__E.1__bin.3	SRR17458638	PRJNA777294	ESLC-4	ESLC-4_SSPC-17891	True	Methyltransf_21;Methyltransferase FkbM domain-containing protein	UniRef50_B7GEN7	48.8	252.0	117.0	362.0	106.0	350.0	351.0	86.0	332.0	1.14e-70	232.0	67.7	70.4	Methyltransferase FkbM domain-containing protein	3.0	2850.0	B7GEN7_PHATC																																												1	['PF05050.15']	['Methyltransf_21']	['6e-08']	['35.9']	0	[]	[]	[]	[]	0	[]	[]	[]	[]	[]	0	[]	[]	[]	[]
NODE_3714_length_5632_cov_7.562309_327:2054(+)	eukaryotic	SRR17458638__METABAT2__E.1__bin.3	SRR17458638	PRJNA777294	ESLC-4	ESLC-4_SSPC-17892	True	ANAPC4_WD40;PRP4;Pre-mRNA processing factor 4 (PRP4)-like domain-containing protein;U4/U6 small nuclear ribonucleoprotein PRP4;WD40	UniRef50_A0A7S4W041	42.5	402.0	195.0	576.0	3.0	394.0	431.0	9.0	384.0	1.99e-85	280.0	68.1	87.2	Pre-mRNA processing factor 4 (PRP4)-like domain-containing protein	1.0	49249.0	A0A7S4W041_9STRA																																												3	['PF12894.10', 'PF08799.14', 'PF00400.35']	['ANAPC4_WD40', 'PRP4', 'WD40']	['0.53', '3.5e-05', '3.1e-06']	['13.5', '26.1', '30.6']	0	[]	[]	[]	[]	0	[]	[]	[]	[]	[]	1	['K12662']	['U4/U6 small nuclear ribonucleoprotein PRP4']	[2.2e-122]	[412.8]
NODE_3772_length_5586_cov_8.646899_734:1777(-)	eukaryotic	SRR17458638__METABAT2__E.1__bin.3	SRR17458638	PRJNA777294	ESLC-4	ESLC-4_SSPC-17893	True	KR;Ketoreductase (KR) domain-containing protein;adh_short;adh_short_C2	UniRef50_A0A7S4EMM5	46.9	397.0	154.0	348.0	3.0	347.0	416.0	4.0	395.0	8.999999999999999e-97	301.0	99.1	94.2	Ketoreductase (KR) domain-containing protein	3.0	2836.0	A0A7S4EMM5_9STRA	BGC0002731|c1|33749-34672|-|FE257_006546|putative_short-chain_dehydrogenase|QGW49099.1	29.8	299.0	177.0	348.0	68.0	338.0	307.0	4.0	297.0	2.9300000000000004e-21	93.2	77.9	95.8																														3	['PF00106.28', 'PF13561.9', 'PF08659.13']	['adh_short', 'adh_short_C2', 'KR']	['1.7e-21', '5.4e-16', '0.00019']	['79.5', '61.8', '24.3']	0	[]	[]	[]	[]	0	[]	[]	[]	[]	[]	0	[]	[]	[]	[]
NODE_3772_length_5586_cov_8.646899_2239:5214(-)	eukaryotic	SRR17458638__METABAT2__E.1__bin.3	SRR17458638	PRJNA777294	ESLC-4	ESLC-4_SSPC-17894	True	RNase H type-1 domain-containing protein;mTERF	UniRef50_A0A1Z5JXL5	25.2	773.0	472.0	952.0	154.0	897.0	894.0	148.0	843.0	1.11e-30	140.0	78.2	77.9	RNase H type-1 domain-containing protein	2.0	1519565.0	A0A1Z5JXL5_FISSO																																												1	['PF02536.17']	['mTERF']	['1.1e-12']	['50.5']	0	[]	[]	[]	[]	0	[]	[]	[]	[]	[]	0	[]	[]	[]	[]
NODE_5427_length_4525_cov_8.095749_907:1404(+)	eukaryotic	SRR17458638__METABAT2__E.1__bin.3	SRR17458638	PRJNA777294	ESLC-4	ESLC-4_SSPC-17895	True	Putative secreted protein	UniRef50_A0A6B0ULN7	65.2	66.0	17.0	117.0	54.0	113.0	115.0	25.0	90.0	2.97e-14	71.6	51.3	57.4	Putative secreted protein	2.0	34613.0	A0A6B0ULN7_IXORI																																												0	[]	[]	[]	[]	0	[]	[]	[]	[]	0	[]	[]	[]	[]	[]	0	[]	[]	[]	[]
NODE_5427_length_4525_cov_8.095749_172:288(+)	eukaryotic	SRR17458638__METABAT2__E.1__bin.3	SRR17458638	PRJNA777294	ESLC-4	ESLC-4_SSPC-17896	True	Uncharacterized protein	UniRef50_A0A4Z2IGR9	63.9	36.0	13.0	39.0	4.0	39.0	263.0	172.0	207.0	0.000225	44.3	92.3	13.7	Uncharacterized protein	1.0	230148.0	A0A4Z2IGR9_9TELE																																												0	[]	[]	[]	[]	0	[]	[]	[]	[]	0	[]	[]	[]	[]	[]	0	[]	[]	[]	[]
NODE_5427_length_4525_cov_8.095749_0:2690(-)	eukaryotic	SRR17458638__METABAT2__E.1__bin.3	SRR17458638	PRJNA777294	ESLC-4	ESLC-4_SSPC-17897	True	AAA_11;AAA_12;AAA_19;AAA_30;Helicase_RecD;ResIII;UPF1_1B_dom;UPF1_Zn_bind;Upf1 domain-containing protein;regulator of nonsense transcripts 1 [EC:3.6.4.13 5.6.2.3]	UniRef50_A0A448YVX6	88.3	835.0	98.0	854.0	20.0	854.0	1044.0	68.0	902.0	0.0	1514.0	97.8	80.0	Upf1 domain-containing protein	16.0	2759.0	A0A448YVX6_9STRA																																												8	['PF13086.9', 'PF13087.9', 'PF13245.9', 'PF13604.9', 'PF05127.17', 'PF04851.18', 'PF18141.4', 'PF09416.13']	['AAA_11', 'AAA_12', 'AAA_19', 'AAA_30', 'Helicase_RecD', 'ResIII', 'UPF1_1B_dom', 'UPF1_Zn_bind']	['1.6e-27', '1.7e-55', '4.3e-10', '4.4e-14', '0.0014', '0.00024', '7.7e-16', '1e-62']	['99.9', '190.6', '42.9', '55.6', '21.4', '24.0', '60.8', '213.5']	0	[]	[]	[]	[]	0	[]	[]	[]	[]	[]	1	['K14326']	['regulator of nonsense transcripts 1 [EC:3.6.4.13 5.6.2.3]']	[0.0]	[1324.4]
NODE_5427_length_4525_cov_8.095749_3816:4508(-)	eukaryotic	SRR17458638__METABAT2__E.1__bin.3	SRR17458638	PRJNA777294	ESLC-4	ESLC-4_SSPC-17898	True	DNA-directed RNA polymerase III subunit;DNA-directed RNA polymerase III subunit RPC7	UniRef50_A0A7S0UI76	45.7	151.0	53.0	231.0	10.0	137.0	242.0	13.0	157.0	1.58e-28	115.0	55.4	59.9	DNA-directed RNA polymerase III subunit	2.0	33852.0	A0A7S0UI76_9STRA																																												0	[]	[]	[]	[]	0	[]	[]	[]	[]	0	[]	[]	[]	[]	[]	1	['K03024']	['DNA-directed RNA polymerase III subunit RPC7']	[2.4e-16]	[62.9]
NODE_5531_length_4472_cov_8.438986_358:2088(+)	eukaryotic	SRR17458638__METABAT2__E.1__bin.3	SRR17458638	PRJNA777294	ESLC-4	ESLC-4_SSPC-17899	True	Guanylate kinase-like domain-containing protein	UniRef50_A0A7S3KXT1	53.1	497.0	224.0	577.0	88.0	577.0	571.0	77.0	571.0	4.03e-174	513.0	84.9	86.7	Guanylate kinase-like domain-containing protein	3.0	33850.0	A0A7S3KXT1_9STRA																																												0	[]	[]	[]	[]	0	[]	[]	[]	[]	0	[]	[]	[]	[]	[]	0	[]	[]	[]	[]
NODE_137_length_25918_cov_8.715424_23011:25281(+)	eukaryotic	SRR17458638__METABAT2__E.1__bin.3	SRR17458638	PRJNA777294	ESLC-4	ESLC-4_SSPC-179	True																																																															0	[]	[]	[]	[]	0	[]	[]	[]	[]	0	[]	[]	[]	[]	[]	0	[]	[]	[]	[]
NODE_4520_length_5033_cov_7.821012_2302:3582(-)	eukaryotic	SRR17458638__METABAT2__E.1__bin.3	SRR17458638	PRJNA777294	ESLC-4	ESLC-4_SSPC-179	False																																																															0	[]	[]	[]	[]	0	[]	[]	[]	[]	0	[]	[]	[]	[]	[]	0	[]	[]	[]	[]
NODE_4520_length_5033_cov_7.821012_3989:4288(-)	eukaryotic	SRR17458638__METABAT2__E.1__bin.3	SRR17458638	PRJNA777294	ESLC-4	ESLC-4_SSPC-179	False																																																															0	[]	[]	[]	[]	0	[]	[]	[]	[]	0	[]	[]	[]	[]	[]	0	[]	[]	[]	[]
NODE_373_length_16936_cov_8.101416_16138:16380(-)	eukaryotic	SRR17458638__METABAT2__E.1__bin.3	SRR17458638	PRJNA777294	ESLC-4	ESLC-4_SSPC-1790	True	EF-hand domain-containing protein;EF-hand_1;EF-hand_5;EF-hand_6;EF-hand_7	UniRef50_A0A448Z9D2	36.8	68.0	43.0	81.0	2.0	69.0	83.0	10.0	77.0	5.55e-07	50.8	84.0	81.9	EF-hand domain-containing protein	1.0	183589.0	A0A448Z9D2_9STRA																																												4	['PF00036.35', 'PF13202.9', 'PF13405.9', 'PF13499.9']	['EF-hand_1', 'EF-hand_5', 'EF-hand_6', 'EF-hand_7']	['2.4e-05', '4.9e-05', '0.023', '1.1e-06']	['26.3', '25.5', '17.3', '31.8']	0	[]	[]	[]	[]	0	[]	[]	[]	[]	[]	0	[]	[]	[]	[]
NODE_1591_length_8799_cov_8.045974_2791:4220(+)	eukaryotic	SRR17458638__METABAT2__E.1__bin.3	SRR17458638	PRJNA777294	ESLC-4	ESLC-4_SSPC-17900	True	uncharacterized protein	UniRef50_UPI0020811D54	27.9	136.0	93.0	333.0	167.0	298.0	525.0	384.0	518.0	0.000139	53.1	39.6	25.7	uncharacterized protein	1.0	700344.0	UPI0020811D54																																												0	[]	[]	[]	[]	0	[]	[]	[]	[]	0	[]	[]	[]	[]	[]	0	[]	[]	[]	[]
NODE_1591_length_8799_cov_8.045974_6840:7418(-)	eukaryotic	SRR17458638__METABAT2__E.1__bin.3	SRR17458638	PRJNA777294	ESLC-4	ESLC-4_SSPC-17901	True	Uncharacterized protein	UniRef50_A0A915I4B6	61.8	68.0	26.0	175.0	24.0	91.0	82.0	2.0	69.0	1.78e-14	73.2	38.9	82.9	Uncharacterized protein	1.0	13658.0	A0A915I4B6_ROMCU																																												0	[]	[]	[]	[]	0	[]	[]	[]	[]	0	[]	[]	[]	[]	[]	0	[]	[]	[]	[]
NODE_1591_length_8799_cov_8.045974_1902:2165(+)	eukaryotic	SRR17458638__METABAT2__E.1__bin.3	SRR17458638	PRJNA777294	ESLC-4	ESLC-4_SSPC-17902	True																																																															0	[]	[]	[]	[]	0	[]	[]	[]	[]	0	[]	[]	[]	[]	[]	0	[]	[]	[]	[]
NODE_1628_length_8696_cov_8.037148_6189:6802(+)	eukaryotic	SRR17458638__METABAT2__E.1__bin.3	SRR17458638	PRJNA777294	ESLC-4	ESLC-4_SSPC-17903	True																																																															0	[]	[]	[]	[]	0	[]	[]	[]	[]	0	[]	[]	[]	[]	[]	0	[]	[]	[]	[]
NODE_1628_length_8696_cov_8.037148_1928:8517(-)	eukaryotic	SRR17458638__METABAT2__E.1__bin.3	SRR17458638	PRJNA777294	ESLC-4	ESLC-4_SSPC-17904	True	1-phosphatidylinositol-3-phosphate 5-kinase;1-phosphatidylinositol-3-phosphate 5-kinase [EC:2.7.1.150];Cpn60_TCP1;FYVE;PIP5K	UniRef50_A0A448ZKD0	52.4	1743.0	582.0	1896.0	300.0	1896.0	2108.0	468.0	2108.0	0.0	1530.0	84.2	77.8	1-phosphatidylinositol-3-phosphate 5-kinase	1.0	183589.0	A0A448ZKD0_9STRA																																												3	['PF00118.27', 'PF01363.24', 'PF01504.21']	['Cpn60_TCP1', 'FYVE', 'PIP5K']	['6.1e-22', '1e-17', '1.7e-08']	['80.9', '66.9', '37.0']	0	[]	[]	[]	[]	0	[]	[]	[]	[]	[]	1	['K00921']	['1-phosphatidylinositol-3-phosphate 5-kinase [EC:2.7.1.150]']	[2.2e-260]	[870.8]
NODE_1628_length_8696_cov_8.037148_253:1365(+)	eukaryotic	SRR17458638__METABAT2__E.1__bin.3	SRR17458638	PRJNA777294	ESLC-4	ESLC-4_SSPC-17905	True	Ank;Ank_2;Ank_5;Uncharacterized protein	UniRef50_A0A7S2UPT0	34.5	377.0	207.0	371.0	1.0	371.0	377.0	26.0	368.0	5.9e-52	185.0	100.0	91.0	Uncharacterized protein	1.0	420275.0	A0A7S2UPT0_9STRA																																												3	['PF00023.33', 'PF12796.10', 'PF13857.9']	['Ank', 'Ank_2', 'Ank_5']	['63', '0.68', '10']	['7.1', '13.4', '9.4']	0	[]	[]	[]	[]	0	[]	[]	[]	[]	[]	0	[]	[]	[]	[]
NODE_1664_length_8612_cov_7.127147_173:562(+)	eukaryotic	SRR17458638__METABAT2__E.1__bin.3	SRR17458638	PRJNA777294	ESLC-4	ESLC-4_SSPC-17906	True																																																															0	[]	[]	[]	[]	0	[]	[]	[]	[]	0	[]	[]	[]	[]	[]	0	[]	[]	[]	[]
NODE_1664_length_8612_cov_7.127147_3781:5595(+)	eukaryotic	SRR17458638__METABAT2__E.1__bin.3	SRR17458638	PRJNA777294	ESLC-4	ESLC-4_SSPC-17907	True	Transmembrane protein	UniRef50_B7G9Q7	29.8	315.0	172.0	574.0	122.0	426.0	319.0	19.0	294.0	4.6000000000000015e-22	106.0	53.1	86.5	Transmembrane protein	3.0	2850.0	B7G9Q7_PHATC																																												0	[]	[]	[]	[]	0	[]	[]	[]	[]	0	[]	[]	[]	[]	[]	0	[]	[]	[]	[]
NODE_1664_length_8612_cov_7.127147_755:3011(-)	eukaryotic	SRR17458638__METABAT2__E.1__bin.3	SRR17458638	PRJNA777294	ESLC-4	ESLC-4_SSPC-17908	True	CBS;CNNM;CNNM transmembrane domain-containing protein;metal transporter CNNM	UniRef50_A0A1Z5JQC7	39.6	482.0	200.0	706.0	221.0	681.0	562.0	93.0	504.0	4.6000000000000004e-74	258.0	65.3	73.3	CNNM transmembrane domain-containing protein	2.0	1519565.0	A0A1Z5JQC7_FISSO																																												2	['PF00571.31', 'PF01595.23']	['CBS', 'CNNM']	['0.11', '3e-17']	['15.8', '65.7']	0	[]	[]	[]	[]	0	[]	[]	[]	[]	[]	1	['K16302']	['metal transporter CNNM']	[9e-81]	[275.4]
NODE_1664_length_8612_cov_7.127147_7265:7651(+)	eukaryotic	SRR17458638__METABAT2__E.1__bin.3	SRR17458638	PRJNA777294	ESLC-4	ESLC-4_SSPC-17909	True																																																															0	[]	[]	[]	[]	0	[]	[]	[]	[]	0	[]	[]	[]	[]	[]	0	[]	[]	[]	[]
NODE_373_length_16936_cov_8.101416_14422:15321(-)	eukaryotic	SRR17458638__METABAT2__E.1__bin.3	SRR17458638	PRJNA777294	ESLC-4	ESLC-4_SSPC-1791	True																																																															0	[]	[]	[]	[]	0	[]	[]	[]	[]	0	[]	[]	[]	[]	[]	0	[]	[]	[]	[]
NODE_2875_length_6509_cov_9.586148_1596:5526(-)	eukaryotic	SRR17458638__METABAT2__E.1__bin.3	SRR17458638	PRJNA777294	ESLC-4	ESLC-4_SSPC-17910	True	Glycosyl hydrolase family 63 C-terminal domain-containing protein	UniRef50_A0A448ZN93	54.8	1159.0	506.0	1248.0	100.0	1248.0	1264.0	114.0	1264.0	0.0	1281.0	92.1	91.1	Glycosyl hydrolase family 63 C-terminal domain-containing protein	8.0	33850.0	A0A448ZN93_9STRA																														BAU78234.1|GH161	37.9	1165.0	641.0	1248.0	99.0	1237.0	1205.0	86.0	1194.0	2.84e-248	746.0	91.3	92.0	0	[]	[]	[]	[]	0	[]	[]	[]	[]	0	[]	[]	[]	[]	[]	0	[]	[]	[]	[]
NODE_2875_length_6509_cov_9.586148_340:1473(+)	eukaryotic	SRR17458638__METABAT2__E.1__bin.3	SRR17458638	PRJNA777294	ESLC-4	ESLC-4_SSPC-17911	True	PUB;PUB domain-containing protein	UniRef50_A0A7S1YSV5	44.8	288.0	144.0	378.0	91.0	378.0	399.0	123.0	395.0	9.21e-45	167.0	76.2	68.4	PUB domain-containing protein	2.0	33838.0	A0A7S1YSV5_TRICV																																												1	['PF09409.13']	['PUB']	['8e-08']	['35.0']	0	[]	[]	[]	[]	0	[]	[]	[]	[]	[]	0	[]	[]	[]	[]
NODE_2918_length_6449_cov_8.407413_288:3529(-)	eukaryotic	SRR17458638__METABAT2__E.1__bin.3	SRR17458638	PRJNA777294	ESLC-4	ESLC-4_SSPC-17912	True	DUF4042 domain-containing protein	UniRef50_B8BUI0	22.3	1014.0	641.0	956.0	51.0	956.0	1266.0	292.0	1266.0	3.3299999999999998e-28	132.0	94.8	77.0	DUF4042 domain-containing protein	1.0	35128.0	B8BUI0_THAPS																																												0	[]	[]	[]	[]	0	[]	[]	[]	[]	0	[]	[]	[]	[]	[]	0	[]	[]	[]	[]
NODE_2918_length_6449_cov_8.407413_4492:5613(-)	eukaryotic	SRR17458638__METABAT2__E.1__bin.3	SRR17458638	PRJNA777294	ESLC-4	ESLC-4_SSPC-17913	True	GDP-fucose protein O-fucosyltransferase 1	UniRef50_A0A7S2XMM8	37.2	398.0	210.0	374.0	10.0	374.0	400.0	6.0	396.0	3.56e-76	248.0	97.6	97.8	GDP-fucose protein O-fucosyltransferase 1	1.0	420275.0	A0A7S2XMM8_9STRA																																												0	[]	[]	[]	[]	0	[]	[]	[]	[]	0	[]	[]	[]	[]	[]	0	[]	[]	[]	[]
NODE_2956_length_6405_cov_7.844409_4711:5934(-)	eukaryotic	SRR17458638__METABAT2__E.1__bin.3	SRR17458638	PRJNA777294	ESLC-4	ESLC-4_SSPC-17914	True	WLM;WLM domain-containing protein	UniRef50_A0A448ZP56	48.2	380.0	154.0	408.0	4.0	365.0	417.0	16.0	370.0	9.99e-99	308.0	88.7	85.1	WLM domain-containing protein	4.0	2836.0	A0A448ZP56_9STRA																																												1	['PF08325.13']	['WLM']	['3.7e-27']	['98.6']	0	[]	[]	[]	[]	0	[]	[]	[]	[]	[]	0	[]	[]	[]	[]
NODE_2956_length_6405_cov_7.844409_3480:4322(+)	eukaryotic	SRR17458638__METABAT2__E.1__bin.3	SRR17458638	PRJNA777294	ESLC-4	ESLC-4_SSPC-17915	True	Late embryogenesis abundant protein LEA-2 subgroup domain-containing protein (Fragment)	UniRef50_A0A7S1Y6V7	39.1	248.0	121.0	281.0	2.0	248.0	242.0	23.0	241.0	1.72e-46	164.0	87.9	90.5	Late embryogenesis abundant protein LEA-2 subgroup domain-containing protein (Fragment)	1.0	210454.0	A0A7S1Y6V7_9STRA																																												0	[]	[]	[]	[]	0	[]	[]	[]	[]	0	[]	[]	[]	[]	[]	0	[]	[]	[]	[]
NODE_2994_length_6353_cov_7.129406_2963:3067(-)	eukaryotic	SRR17458638__METABAT2__E.1__bin.3	SRR17458638	PRJNA777294	ESLC-4	ESLC-4_SSPC-17916	True																																																															0	[]	[]	[]	[]	0	[]	[]	[]	[]	0	[]	[]	[]	[]	[]	0	[]	[]	[]	[]
NODE_2994_length_6353_cov_7.129406_4984:6079(-)	eukaryotic	SRR17458638__METABAT2__E.1__bin.3	SRR17458638	PRJNA777294	ESLC-4	ESLC-4_SSPC-17917	True	CreA;CreA protein;Photosystem II reaction center Psb28 protein	UniRef50_A0A7S2MEH8	59.6	146.0	25.0	145.0	33.0	144.0	250.0	105.0	250.0	1.84e-46	159.0	77.2	58.4	Photosystem II reaction center Psb28 protein	4.0	2836.0	A0A7S2MEH8_9STRA																																												1	['PF05981.15']	['CreA']	['2.7e-25']	['91.8']	0	[]	[]	[]	[]	0	[]	[]	[]	[]	[]	1	['K05805']	['CreA protein']	[7.5e-21]	[77.7]
NODE_3037_length_6299_cov_7.403587_1243:1971(-)	eukaryotic	SRR17458638__METABAT2__E.1__bin.3	SRR17458638	PRJNA777294	ESLC-4	ESLC-4_SSPC-17918	True	CDP-OH_P_transf;Eukaryotic-type cardiolipin synthase 1;cardiolipin synthase (CMP-forming) [EC:2.7.8.41]	UniRef50_H6D7E4	56.1	173.0	71.0	243.0	2.0	169.0	280.0	64.0	236.0	2.19e-63	207.0	69.1	61.8	Eukaryotic-type cardiolipin synthase 1	1.0	2850.0	H6D7E4_PHATR																																												1	['PF01066.24']	['CDP-OH_P_transf']	['6.1e-20']	['75.2']	0	[]	[]	[]	[]	0	[]	[]	[]	[]	[]	1	['K08744']	['cardiolipin synthase (CMP-forming) [EC:2.7.8.41]']	[5.4e-46]	[160.4]
NODE_3037_length_6299_cov_7.403587_3888:5135(-)	eukaryotic	SRR17458638__METABAT2__E.1__bin.3	SRR17458638	PRJNA777294	ESLC-4	ESLC-4_SSPC-17919	True	Glyco_transf_8;Nucleotide-diphospho-sugar transferase	UniRef50_A0A836CGY7	45.9	279.0	121.0	416.0	1.0	255.0	630.0	34.0	306.0	2.25e-64	225.0	61.3	43.3	Nucleotide-diphospho-sugar transferase	1.0	303371.0	A0A836CGY7_9STRA																														VDC85719.1|GT8	35.4	421.0	227.0	416.0	1.0	409.0	534.0	33.0	420.0	5.070000000000001e-65	222.0	98.3	72.7	1	['PF01501.23']	['Glyco_transf_8']	['0.0049']	['19.4']	0	[]	[]	[]	[]	0	[]	[]	[]	[]	[]	0	[]	[]	[]	[]
NODE_373_length_16936_cov_8.101416_12402:13037(-)	eukaryotic	SRR17458638__METABAT2__E.1__bin.3	SRR17458638	PRJNA777294	ESLC-4	ESLC-4_SSPC-1792	True																																																															0	[]	[]	[]	[]	0	[]	[]	[]	[]	0	[]	[]	[]	[]	[]	0	[]	[]	[]	[]
NODE_3037_length_6299_cov_7.403587_550:972(+)	eukaryotic	SRR17458638__METABAT2__E.1__bin.3	SRR17458638	PRJNA777294	ESLC-4	ESLC-4_SSPC-17920	True	FA_hydroxylase																																																														1	['PF04116.16']	['FA_hydroxylase']	['1.3e-16']	['64.1']	0	[]	[]	[]	[]	0	[]	[]	[]	[]	[]	0	[]	[]	[]	[]
NODE_3078_length_6256_cov_6.989840_4953:6104(-)	eukaryotic	SRR17458638__METABAT2__E.1__bin.3	SRR17458638	PRJNA777294	ESLC-4	ESLC-4_SSPC-17921	True	NAD(P)H-hydrate epimerase;YjeF_N	UniRef50_A0A448ZHK4	38.5	377.0	182.0	384.0	8.0	384.0	345.0	11.0	337.0	3.78e-56	195.0	98.2	94.8	NAD(P)H-hydrate epimerase	4.0	33850.0	A0A448ZHK4_9STRA	BGC0002406|c1|622-5945|-|OSNPB_100377800_rename1||BAT10607.1	31.8	274.0	147.0	384.0	14.0	283.0	523.0	69.0	306.0	2e-31	125.0	70.3	45.5																USP75025.1|GH76	32.7	266.0	138.0	384.0	15.0	280.0	1395.0	6.0	230.0	1.02e-27	121.0	69.3	16.1	1	['PF03853.18']	['YjeF_N']	['8e-19']	['71.1']	0	[]	[]	[]	[]	0	[]	[]	[]	[]	[]	0	[]	[]	[]	[]
NODE_3078_length_6256_cov_6.989840_442:2517(+)	eukaryotic	SRR17458638__METABAT2__E.1__bin.3	SRR17458638	PRJNA777294	ESLC-4	ESLC-4_SSPC-17922	True	PPR_1;PPR_2;PPR_3;PPR_long;Pentacotripeptide-repeat region of PRORP domain-containing protein	UniRef50_A0A7S4ACE2	27.5	211.0	130.0	692.0	485.0	682.0	650.0	122.0	322.0	1.74e-12	80.5	28.6	30.9	Pentacotripeptide-repeat region of PRORP domain-containing protein	1.0	44445.0	A0A7S4ACE2_9STRA																																												4	['PF12854.10', 'PF13041.9', 'PF13812.9', 'PF17177.7']	['PPR_1', 'PPR_2', 'PPR_3', 'PPR_long']	['29', '5e-05', '0.0028', '0.11']	['7.3', '26.3', '20.6', '14.8']	0	[]	[]	[]	[]	0	[]	[]	[]	[]	[]	0	[]	[]	[]	[]
NODE_3078_length_6256_cov_6.989840_3643:4215(+)	eukaryotic	SRR17458638__METABAT2__E.1__bin.3	SRR17458638	PRJNA777294	ESLC-4	ESLC-4_SSPC-17923	True	PPR																																																														1	['PF01535.23']	['PPR']	['0.14']	['15.2']	0	[]	[]	[]	[]	0	[]	[]	[]	[]	[]	0	[]	[]	[]	[]
NODE_3121_length_6215_cov_8.683604_4989:5903(+)	eukaryotic	SRR17458638__METABAT2__E.1__bin.3	SRR17458638	PRJNA777294	ESLC-4	ESLC-4_SSPC-17924	True	Solute carrier family 40 protein	UniRef50_A0A7S0YCH8	38.2	275.0	154.0	273.0	1.0	273.0	336.0	73.0	333.0	2.13e-53	184.0	100.0	77.7	Solute carrier family 40 protein	1.0	44447.0	A0A7S0YCH8_9STRA																																												0	[]	[]	[]	[]	0	[]	[]	[]	[]	0	[]	[]	[]	[]	[]	0	[]	[]	[]	[]
NODE_3121_length_6215_cov_8.683604_433:3386(-)	eukaryotic	SRR17458638__METABAT2__E.1__bin.3	SRR17458638	PRJNA777294	ESLC-4	ESLC-4_SSPC-17925	True	L-2,4-diaminobutyrate decarboxylase;PALP;Pyridoxal_deC;aromatic-L-amino-acid/L-tryptophan decarboxylase [EC:4.1.1.28 4.1.1.105]	UniRef50_A0A0M6YFA1	46.1	486.0	229.0	879.0	390.0	874.0	466.0	4.0	457.0	3.77e-136	422.0	55.2	97.4	L-2,4-diaminobutyrate decarboxylase	8.0	204455.0	A0A0M6YFA1_9RHOB	BGC0001453|c1|2172-3614|+|desaA|pyridoxal_5-phosfate_(PLP)-dependen_lysine_decarboxylase|desaA	30.6	435.0	264.0	879.0	448.0	872.0	480.0	55.0	461.0	8.109999999999995e-41	157.0	48.4	84.8																														2	['PF00291.28', 'PF00282.22']	['PALP', 'Pyridoxal_deC']	['5.7e-36', '1.7e-55']	['127.4', '191.3']	0	[]	[]	[]	[]	0	[]	[]	[]	[]	[]	1	['K01593']	['aromatic-L-amino-acid/L-tryptophan decarboxylase [EC:4.1.1.28 4.1.1.105]']	[4.1e-121]	[408.9]
NODE_3162_length_6162_cov_8.255936_165:2246(+)	eukaryotic	SRR17458638__METABAT2__E.1__bin.3	SRR17458638	PRJNA777294	ESLC-4	ESLC-4_SSPC-17926	True																																																															0	[]	[]	[]	[]	0	[]	[]	[]	[]	0	[]	[]	[]	[]	[]	0	[]	[]	[]	[]
NODE_3211_length_6103_cov_8.144841_24:974(+)	eukaryotic	SRR17458638__METABAT2__E.1__bin.3	SRR17458638	PRJNA777294	ESLC-4	ESLC-4_SSPC-17927	True	CRAL-TRIO domain-containing protein;CRAL_TRIO	UniRef50_B7S467	32.7	303.0	185.0	317.0	5.0	302.0	302.0	7.0	295.0	3.59e-36	140.0	94.0	95.7	CRAL-TRIO domain-containing protein	4.0	38748.0	B7S467_PHATC																																												1	['PF00650.23']	['CRAL_TRIO']	['1.4e-16']	['63.6']	0	[]	[]	[]	[]	0	[]	[]	[]	[]	[]	0	[]	[]	[]	[]
NODE_3211_length_6103_cov_8.144841_1366:3393(-)	eukaryotic	SRR17458638__METABAT2__E.1__bin.3	SRR17458638	PRJNA777294	ESLC-4	ESLC-4_SSPC-17928	True	ThrE;ThrE_2;Threonine/serine exporter-like N-terminal domain-containing protein	UniRef50_B7G542	44.9	604.0	308.0	615.0	24.0	615.0	770.0	180.0	770.0	3.35e-167	503.0	96.3	76.8	Threonine/serine exporter-like N-terminal domain-containing protein	3.0	2850.0	B7G542_PHATC																																												2	['PF06738.15', 'PF12821.10']	['ThrE', 'ThrE_2']	['1.5e-12', '4.6e-10']	['50.3', '42.6']	0	[]	[]	[]	[]	0	[]	[]	[]	[]	[]	0	[]	[]	[]	[]
NODE_3211_length_6103_cov_8.144841_4577:6034(+)	eukaryotic	SRR17458638__METABAT2__E.1__bin.3	SRR17458638	PRJNA777294	ESLC-4	ESLC-4_SSPC-17929	True	EGF-like domain-containing protein	UniRef50_A0A7S4N7F5	31.7	477.0	259.0	486.0	33.0	485.0	696.0	48.0	481.0	2.01e-51	194.0	93.2	62.4	EGF-like domain-containing protein	1.0	265563.0	A0A7S4N7F5_9STRA																																												0	[]	[]	[]	[]	0	[]	[]	[]	[]	0	[]	[]	[]	[]	[]	0	[]	[]	[]	[]
NODE_373_length_16936_cov_8.101416_13045:14007(-)	eukaryotic	SRR17458638__METABAT2__E.1__bin.3	SRR17458638	PRJNA777294	ESLC-4	ESLC-4_SSPC-1793	True																																																															0	[]	[]	[]	[]	0	[]	[]	[]	[]	0	[]	[]	[]	[]	[]	0	[]	[]	[]	[]
NODE_3253_length_6061_cov_8.164669_5074:5502(+)	eukaryotic	SRR17458638__METABAT2__E.1__bin.3	SRR17458638	PRJNA777294	ESLC-4	ESLC-4_SSPC-17930	True																																																															0	[]	[]	[]	[]	0	[]	[]	[]	[]	0	[]	[]	[]	[]	[]	0	[]	[]	[]	[]
NODE_3253_length_6061_cov_8.164669_4643:5471(-)	eukaryotic	SRR17458638__METABAT2__E.1__bin.3	SRR17458638	PRJNA777294	ESLC-4	ESLC-4_SSPC-17931	True	Ubiquitin-like domain-containing protein	UniRef50_B7G5I5	52.4	252.0	94.0	236.0	5.0	233.0	270.0	20.0	268.0	2.29e-69	221.0	97.0	92.2	Ubiquitin-like domain-containing protein	4.0	33850.0	B7G5I5_PHATC																																												0	[]	[]	[]	[]	0	[]	[]	[]	[]	0	[]	[]	[]	[]	[]	0	[]	[]	[]	[]
NODE_3253_length_6061_cov_8.164669_2326:4266(+)	eukaryotic	SRR17458638__METABAT2__E.1__bin.3	SRR17458638	PRJNA777294	ESLC-4	ESLC-4_SSPC-17932	True	LRR_8;Leucine-rich repeat-containing N-terminal plant-type domain-containing protein (Fragment)	UniRef50_A0A7S1UN39	48.7	152.0	74.0	616.0	192.0	343.0	384.0	105.0	252.0	4.07e-40	159.0	24.7	38.5	Leucine-rich repeat-containing N-terminal plant-type domain-containing protein (Fragment)	1.0	210454.0	A0A7S1UN39_9STRA																																												1	['PF13855.9']	['LRR_8']	['0.00017']	['24.1']	0	[]	[]	[]	[]	0	[]	[]	[]	[]	[]	0	[]	[]	[]	[]
NODE_3253_length_6061_cov_8.164669_585:1139(-)	eukaryotic	SRR17458638__METABAT2__E.1__bin.3	SRR17458638	PRJNA777294	ESLC-4	ESLC-4_SSPC-17933	True	Ribosomal protein L22;Ribosomal_L22;large subunit ribosomal protein L17e	UniRef50_K0RB98	64.0	186.0	65.0	185.0	1.0	184.0	190.0	1.0	186.0	5.93e-75	231.0	99.5	97.9	Ribosomal protein L22	23.0	2698737.0	K0RB98_THAOC																																												1	['PF00237.22']	['Ribosomal_L22']	['1.2e-31']	['111.8']	0	[]	[]	[]	[]	0	[]	[]	[]	[]	[]	1	['K02880']	['large subunit ribosomal protein L17e']	[1.4e-70]	[241.0]
NODE_3253_length_6061_cov_8.164669_591:1139(+)	eukaryotic	SRR17458638__METABAT2__E.1__bin.3	SRR17458638	PRJNA777294	ESLC-4	ESLC-4_SSPC-17934	True	Uncharacterized protein	UniRef50_A0A194W615	40.0	75.0	38.0	183.0	32.0	99.0	176.0	89.0	163.0	0.000389	48.1	37.2	42.6	Uncharacterized protein	1.0	105487.0	A0A194W615_9PEZI																																												0	[]	[]	[]	[]	0	[]	[]	[]	[]	0	[]	[]	[]	[]	[]	0	[]	[]	[]	[]
NODE_5340_length_4567_cov_5.886525_472:819(+)	eukaryotic	SRR17458638__METABAT2__E.1__bin.3	SRR17458638	PRJNA777294	ESLC-4	ESLC-4_SSPC-17935	True																																																															0	[]	[]	[]	[]	0	[]	[]	[]	[]	0	[]	[]	[]	[]	[]	0	[]	[]	[]	[]
NODE_5340_length_4567_cov_5.886525_411:872(-)	eukaryotic	SRR17458638__METABAT2__E.1__bin.3	SRR17458638	PRJNA777294	ESLC-4	ESLC-4_SSPC-17936	True	EF-hand domain-containing protein;EF-hand_1;EF-hand_6;EF-hand_7;EF-hand_8	UniRef50_A0A7S3PSQ8	40.4	146.0	82.0	154.0	5.0	147.0	149.0	6.0	149.0	1.7700000000000002e-27	107.0	92.9	96.6	EF-hand domain-containing protein	6.0	2759.0	A0A7S3PSQ8_9STRA																														ACJ72161.1|GT1	37.9	103.0	59.0	154.0	5.0	104.0	457.0	6.0	106.0	2.51e-12	68.9	64.9	22.1	4	['PF00036.35', 'PF13405.9', 'PF13499.9', 'PF13833.9']	['EF-hand_1', 'EF-hand_6', 'EF-hand_7', 'EF-hand_8']	['0.00013', '0.00026', '0.00012', '2.8e-05']	['24.1', '23.4', '25.3', '26.7']	0	[]	[]	[]	[]	0	[]	[]	[]	[]	[]	0	[]	[]	[]	[]
NODE_5340_length_4567_cov_5.886525_1493:4380(-)	eukaryotic	SRR17458638__METABAT2__E.1__bin.3	SRR17458638	PRJNA777294	ESLC-4	ESLC-4_SSPC-17937	True	TYW3;tRNA wybutosine-synthesizing protein 3 [EC:2.1.1.282];tRNA(Phe) 7-[(3-amino-3-carboxypropyl)-4-demethylwyosine(37)-N(4)]-methyltransferase	UniRef50_B5Y5P7	33.3	926.0	414.0	877.0	6.0	877.0	797.0	18.0	793.0	1.36e-107	358.0	99.4	97.4	tRNA(Phe) 7-[(3-amino-3-carboxypropyl)-4-demethylwyosine(37)-N(4)]-methyltransferase	2.0	2850.0	B5Y5P7_PHATC																																												1	['PF02676.17']	['TYW3']	['4.4e-48']	['166.5']	0	[]	[]	[]	[]	0	[]	[]	[]	[]	[]	1	['K15450']	['tRNA wybutosine-synthesizing protein 3 [EC:2.1.1.282]']	[1.6e-57]	[198.2]
NODE_5404_length_4537_cov_7.530790_885:1792(-)	eukaryotic	SRR17458638__METABAT2__E.1__bin.3	SRR17458638	PRJNA777294	ESLC-4	ESLC-4_SSPC-17938	True	Uncharacterized protein	UniRef50_A0A1Z5KNC1	49.2	120.0	57.0	224.0	42.0	160.0	296.0	3.0	119.0	9.499999999999999e-25	107.0	53.1	39.5	Uncharacterized protein	2.0	1519565.0	A0A1Z5KNC1_FISSO																																												0	[]	[]	[]	[]	0	[]	[]	[]	[]	0	[]	[]	[]	[]	[]	0	[]	[]	[]	[]
NODE_5457_length_4511_cov_8.421454_2068:2559(+)	eukaryotic	SRR17458638__METABAT2__E.1__bin.3	SRR17458638	PRJNA777294	ESLC-4	ESLC-4_SSPC-17939	True																																																															0	[]	[]	[]	[]	0	[]	[]	[]	[]	0	[]	[]	[]	[]	[]	0	[]	[]	[]	[]
NODE_373_length_16936_cov_8.101416_332:1252(+)	eukaryotic	SRR17458638__METABAT2__E.1__bin.3	SRR17458638	PRJNA777294	ESLC-4	ESLC-4_SSPC-1794	True	Mitochondrial fission process protein 1	UniRef50_A0A7S4NBQ5	45.1	297.0	146.0	307.0	20.0	307.0	386.0	59.0	347.0	2.89e-76	246.0	93.8	74.9	Mitochondrial fission process protein 1	1.0	265563.0	A0A7S4NBQ5_9STRA																																												0	[]	[]	[]	[]	0	[]	[]	[]	[]	0	[]	[]	[]	[]	[]	0	[]	[]	[]	[]
NODE_5511_length_4483_cov_7.235772_1459:2352(-)	eukaryotic	SRR17458638__METABAT2__E.1__bin.3	SRR17458638	PRJNA777294	ESLC-4	ESLC-4_SSPC-17940	True																																																															0	[]	[]	[]	[]	0	[]	[]	[]	[]	0	[]	[]	[]	[]	[]	0	[]	[]	[]	[]
NODE_5511_length_4483_cov_7.235772_1339:2433(+)	eukaryotic	SRR17458638__METABAT2__E.1__bin.3	SRR17458638	PRJNA777294	ESLC-4	ESLC-4_SSPC-17941	True	EamA;Nuc_sug_transp;Nuc_sug_transp-domain-containing protein;PUNUT;UAA;solute carrier family 35 (UDP-sugar transporter), member A1/2/3	UniRef50_A0A1E7FSY7	67.7	325.0	95.0	365.0	44.0	365.0	318.0	1.0	318.0	9.029999999999999e-134	392.0	88.2	100.0	Nuc_sug_transp-domain-containing protein	1.0	635003.0	A0A1E7FSY7_9STRA																														UKZ82987.1|GT15	29.4	245.0	150.0	365.0	119.0	359.0	849.0	570.0	795.0	1.73e-16	87.0	66.0	26.6	4	['PF00892.23', 'PF04142.18', 'PF16913.8', 'PF08449.14']	['EamA', 'Nuc_sug_transp', 'PUNUT', 'UAA']	['1.8e-05', '2.9e-59', '7.4e-07', '5.4e-05']	['27.8', '203.7', '31.6', '25.4']	0	[]	[]	[]	[]	0	[]	[]	[]	[]	[]	1	['K15272']	['solute carrier family 35 (UDP-sugar transporter), member A1/2/3']	[4.7e-82]	[278.9]
NODE_5511_length_4483_cov_7.235772_0:590(-)	eukaryotic	SRR17458638__METABAT2__E.1__bin.3	SRR17458638	PRJNA777294	ESLC-4	ESLC-4_SSPC-17942	True	Peptidase M14 carboxypeptidase A domain-containing protein	UniRef50_A0A7R9W3T9	28.7	181.0	112.0	197.0	22.0	187.0	327.0	47.0	225.0	2.17e-12	73.2	84.3	54.7	Peptidase M14 carboxypeptidase A domain-containing protein	1.0	2749911.0	A0A7R9W3T9_9STRA																																												0	[]	[]	[]	[]	0	[]	[]	[]	[]	0	[]	[]	[]	[]	[]	0	[]	[]	[]	[]
NODE_5511_length_4483_cov_7.235772_3143:3892(-)	eukaryotic	SRR17458638__METABAT2__E.1__bin.3	SRR17458638	PRJNA777294	ESLC-4	ESLC-4_SSPC-17943	True																																																															0	[]	[]	[]	[]	0	[]	[]	[]	[]	0	[]	[]	[]	[]	[]	0	[]	[]	[]	[]
NODE_5561_length_4454_cov_7.817913_998:2731(+)	eukaryotic	SRR17458638__METABAT2__E.1__bin.3	SRR17458638	PRJNA777294	ESLC-4	ESLC-4_SSPC-17944	True	Uncharacterized protein	UniRef50_A0A9K3KP75	31.9	601.0	255.0	578.0	1.0	578.0	521.0	25.0	494.0	1.04e-72	249.0	100.0	90.2	Uncharacterized protein	2.0	303405.0	A0A9K3KP75_9STRA																																												0	[]	[]	[]	[]	0	[]	[]	[]	[]	0	[]	[]	[]	[]	[]	0	[]	[]	[]	[]
NODE_5636_length_4422_cov_5.101672_172:825(+)	eukaryotic	SRR17458638__METABAT2__E.1__bin.3	SRR17458638	PRJNA777294	ESLC-4	ESLC-4_SSPC-17945	True																																																															0	[]	[]	[]	[]	0	[]	[]	[]	[]	0	[]	[]	[]	[]	[]	0	[]	[]	[]	[]
NODE_5706_length_4391_cov_9.056504_600:3343(-)	eukaryotic	SRR17458638__METABAT2__E.1__bin.3	SRR17458638	PRJNA777294	ESLC-4	ESLC-4_SSPC-17946	True	Bestrophin;Cyclic nucleotide-binding domain-containing protein;cNMP_binding	UniRef50_A0A1Z5JB46	53.3	507.0	181.0	482.0	13.0	464.0	554.0	49.0	554.0	1.7000000000000002e-164	484.0	93.8	91.3	Cyclic nucleotide-binding domain-containing protein	2.0	1519565.0	A0A1Z5JB46_FISSO																																												2	['PF01062.24', 'PF00027.32']	['Bestrophin', 'cNMP_binding']	['1e-10', '1.8e-10']	['44.4', '43.6']	0	[]	[]	[]	[]	0	[]	[]	[]	[]	[]	0	[]	[]	[]	[]
NODE_5818_length_4347_cov_8.930801_2368:3065(-)	eukaryotic	SRR17458638__METABAT2__E.1__bin.3	SRR17458638	PRJNA777294	ESLC-4	ESLC-4_SSPC-17947	True	Fucosyltransferase;Glyco_transf_10	UniRef50_A0A7S1ZFL5	40.7	182.0	95.0	183.0	2.0	183.0	259.0	88.0	256.0	1.19e-34	130.0	99.5	65.3	Fucosyltransferase	1.0	1514140.0	A0A7S1ZFL5_TRICV															VFG000309(gb|WP_000487430)	34.7	121.0	72.0	183.0	65.0	178.0	476.0	228.0	348.0	3.95e-15	69.7	62.3	25.4	(futB) fucosyltransferase [Lewis antigen (VF0057) - Immune modulation (VFC0258)] [Helicobacter pylori 26695]	ACI64153.1|GT0	34.3	198.0	109.0	183.0	1.0	183.0	802.0	607.0	798.0	1.27e-26	111.0	100.0	23.9	1	['PF00852.22']	['Glyco_transf_10']	['5.7e-11']	['45.3']	0	[]	[]	[]	[]	0	[]	[]	[]	[]	[]	0	[]	[]	[]	[]
NODE_5818_length_4347_cov_8.930801_332:1690(+)	eukaryotic	SRR17458638__METABAT2__E.1__bin.3	SRR17458638	PRJNA777294	ESLC-4	ESLC-4_SSPC-17948	True	Methyltransf_11;Methyltransf_23;Methyltransf_25;Methyltransferase domain-containing protein	UniRef50_A0A7S2UQ76	54.7	461.0	155.0	453.0	22.0	443.0	502.0	39.0	484.0	1.06e-147	438.0	93.2	88.8	Methyltransferase domain-containing protein	1.0	420275.0	A0A7S2UQ76_9STRA																														WED43345.1|GT2	26.0	281.0	157.0	453.0	160.0	439.0	568.0	333.0	563.0	1.88e-16	87.8	61.8	40.7	3	['PF08241.15', 'PF13489.9', 'PF13649.9']	['Methyltransf_11', 'Methyltransf_23', 'Methyltransf_25']	['0.023', '7.4e-06', '0.00014']	['18.2', '28.8', '25.3']	0	[]	[]	[]	[]	0	[]	[]	[]	[]	[]	0	[]	[]	[]	[]
NODE_6573_length_4030_cov_7.388176_1324:3594(-)	eukaryotic	SRR17458638__METABAT2__E.1__bin.3	SRR17458638	PRJNA777294	ESLC-4	ESLC-4_SSPC-17949	True	CRAL-TRIO domain-containing protein;SNAP;TPR_1;TPR_10;TPR_12;TPR_2;TPR_7;TPR_8	UniRef50_A0A7S4Q8P7	29.8	292.0	159.0	757.0	3.0	294.0	589.0	95.0	340.0	1.01e-30	137.0	38.6	41.8	CRAL-TRIO domain-containing protein	3.0	2924.0	A0A7S4Q8P7_9DINO																																												7	['PF14938.9', 'PF00515.31', 'PF13374.9', 'PF13424.9', 'PF07719.20', 'PF13176.9', 'PF13181.9']	['SNAP', 'TPR_1', 'TPR_10', 'TPR_12', 'TPR_2', 'TPR_7', 'TPR_8']	['0.21', '0.13', '0.0081', '2.6e-11', '0.031', '2.1', '0.01']	['14.0', '15.0', '18.8', '46.5', '17.2', '11.3', '18.8']	0	[]	[]	[]	[]	0	[]	[]	[]	[]	[]	0	[]	[]	[]	[]
NODE_373_length_16936_cov_8.101416_6930:11323(+)	eukaryotic	SRR17458638__METABAT2__E.1__bin.3	SRR17458638	PRJNA777294	ESLC-4	ESLC-4_SSPC-1795	True	Fe2OG dioxygenase domain-containing protein	UniRef50_A0A7S1D171	58.0	443.0	119.0	396.0	21.0	396.0	517.0	75.0	517.0	8.86e-173	500.0	94.9	85.7	Fe2OG dioxygenase domain-containing protein	38.0	2836.0	A0A7S1D171_CYCTE																																												0	[]	[]	[]	[]	0	[]	[]	[]	[]	0	[]	[]	[]	[]	[]	0	[]	[]	[]	[]
NODE_6634_length_4005_cov_8.265823_664:3518(+)	eukaryotic	SRR17458638__METABAT2__E.1__bin.3	SRR17458638	PRJNA777294	ESLC-4	ESLC-4_SSPC-17950	True	Uncharacterized protein	UniRef50_B5Y4S2	51.9	663.0	249.0	744.0	74.0	722.0	704.0	98.0	704.0	3.5999999999999986e-229	664.0	87.2	86.2	Uncharacterized protein	9.0	33634.0	B5Y4S2_PHATC																																												0	[]	[]	[]	[]	0	[]	[]	[]	[]	0	[]	[]	[]	[]	[]	0	[]	[]	[]	[]
NODE_6696_length_3984_cov_6.779588_650:1721(+)	eukaryotic	SRR17458638__METABAT2__E.1__bin.3	SRR17458638	PRJNA777294	ESLC-4	ESLC-4_SSPC-17951	True	syntaxin of plants SYP7;t-SNARE coiled-coil homology domain-containing protein	UniRef50_B8LD27	53.5	314.0	130.0	307.0	4.0	306.0	364.0	56.0	364.0	2.28e-92	286.0	98.7	84.9	t-SNARE coiled-coil homology domain-containing protein	20.0	2836.0	B8LD27_THAPS																																												0	[]	[]	[]	[]	0	[]	[]	[]	[]	0	[]	[]	[]	[]	[]	1	['K08506']	['syntaxin of plants SYP7']	[4.5e-36]	[127.7]
NODE_6696_length_3984_cov_6.779588_2607:3509(+)	eukaryotic	SRR17458638__METABAT2__E.1__bin.3	SRR17458638	PRJNA777294	ESLC-4	ESLC-4_SSPC-17952	True	Transmembrane protein	UniRef50_B7GEK1	32.4	216.0	104.0	301.0	70.0	279.0	302.0	102.0	281.0	7.16e-16	85.1	69.8	59.6	Transmembrane protein	2.0	2850.0	B7GEK1_PHATC																																												0	[]	[]	[]	[]	0	[]	[]	[]	[]	0	[]	[]	[]	[]	[]	0	[]	[]	[]	[]
NODE_6752_length_3966_cov_8.322680_331:669(-)	eukaryotic	SRR17458638__METABAT2__E.1__bin.3	SRR17458638	PRJNA777294	ESLC-4	ESLC-4_SSPC-17953	True																																																															0	[]	[]	[]	[]	0	[]	[]	[]	[]	0	[]	[]	[]	[]	[]	0	[]	[]	[]	[]
NODE_6752_length_3966_cov_8.322680_1190:1645(-)	eukaryotic	SRR17458638__METABAT2__E.1__bin.3	SRR17458638	PRJNA777294	ESLC-4	ESLC-4_SSPC-17954	True																																																															0	[]	[]	[]	[]	0	[]	[]	[]	[]	0	[]	[]	[]	[]	[]	0	[]	[]	[]	[]
NODE_6752_length_3966_cov_8.322680_242:913(+)	eukaryotic	SRR17458638__METABAT2__E.1__bin.3	SRR17458638	PRJNA777294	ESLC-4	ESLC-4_SSPC-17955	True	HHL1-like;Uncharacterized protein	UniRef50_A0A7S0GE60	51.4	173.0	76.0	224.0	46.0	214.0	214.0	45.0	213.0	1.11e-45	159.0	75.4	79.0	Uncharacterized protein	1.0	420281.0	A0A7S0GE60_9STRA																																												1	['PF20133.2']	['HHL1-like']	['1.7e-06']	['30.9']	0	[]	[]	[]	[]	0	[]	[]	[]	[]	[]	0	[]	[]	[]	[]
NODE_6752_length_3966_cov_8.322680_2832:3569(-)	eukaryotic	SRR17458638__METABAT2__E.1__bin.3	SRR17458638	PRJNA777294	ESLC-4	ESLC-4_SSPC-17956	True	Uncharacterized protein	UniRef50_A0A1E7EVZ5	32.7	254.0	144.0	246.0	2.0	246.0	304.0	1.0	236.0	9.910000000000001e-26	110.0	99.6	77.6	Uncharacterized protein	1.0	635003.0	A0A1E7EVZ5_9STRA																																												0	[]	[]	[]	[]	0	[]	[]	[]	[]	0	[]	[]	[]	[]	[]	0	[]	[]	[]	[]
NODE_6822_length_3939_cov_7.744851_2695:3153(+)	eukaryotic	SRR17458638__METABAT2__E.1__bin.3	SRR17458638	PRJNA777294	ESLC-4	ESLC-4_SSPC-17957	True																																																															0	[]	[]	[]	[]	0	[]	[]	[]	[]	0	[]	[]	[]	[]	[]	0	[]	[]	[]	[]
NODE_6822_length_3939_cov_7.744851_19:1977(+)	eukaryotic	SRR17458638__METABAT2__E.1__bin.3	SRR17458638	PRJNA777294	ESLC-4	ESLC-4_SSPC-17958	True	L domain-like protein (Fragment)	UniRef50_A0A1E7F940	50.0	60.0	27.0	653.0	360.0	419.0	213.0	14.0	70.0	2.84e-07	60.8	9.2	26.8	L domain-like protein (Fragment)	1.0	635003.0	A0A1E7F940_9STRA																																												0	[]	[]	[]	[]	0	[]	[]	[]	[]	0	[]	[]	[]	[]	[]	0	[]	[]	[]	[]
NODE_6893_length_3914_cov_7.964758_1542:2378(+)	eukaryotic	SRR17458638__METABAT2__E.1__bin.3	SRR17458638	PRJNA777294	ESLC-4	ESLC-4_SSPC-17959	True	Uncharacterized protein (Fragment)	UniRef50_A0A8J9XDQ5	38.9	95.0	52.0	279.0	25.0	117.0	135.0	15.0	105.0	5.68e-07	56.6	33.3	67.4	Uncharacterized protein (Fragment)	2.0	33850.0	A0A8J9XDQ5_PHATR																																												0	[]	[]	[]	[]	0	[]	[]	[]	[]	0	[]	[]	[]	[]	[]	0	[]	[]	[]	[]
NODE_373_length_16936_cov_8.101416_11927:15954(+)	eukaryotic	SRR17458638__METABAT2__E.1__bin.3	SRR17458638	PRJNA777294	ESLC-4	ESLC-4_SSPC-1796	True	ATP-dependent RNA helicase DDX60 [EC:3.6.4.13];DEAD;Helicase ATP-binding domain-containing protein;ResIII	UniRef50_B8BT46	68.0	1264.0	380.0	1258.0	1.0	1258.0	1248.0	1.0	1246.0	0.0	1602.0	100.0	99.8	Helicase ATP-binding domain-containing protein	17.0	2836.0	B8BT46_THAPS																																												2	['PF00270.32', 'PF04851.18']	['DEAD', 'ResIII']	['6.6e-11', '9.3e-07']	['45.2', '31.9']	0	[]	[]	[]	[]	0	[]	[]	[]	[]	[]	1	['K20103']	['ATP-dependent RNA helicase DDX60 [EC:3.6.4.13]']	[8.9e-156]	[524.1]
NODE_6959_length_3892_cov_8.244722_690:968(+)	eukaryotic	SRR17458638__METABAT2__E.1__bin.3	SRR17458638	PRJNA777294	ESLC-4	ESLC-4_SSPC-17960	True	PSII 6.1 kDa protein	UniRef50_A0A1E7EY41	70.8	72.0	20.0	93.0	20.0	91.0	88.0	11.0	81.0	1.1500000000000001e-29	108.0	77.4	80.7	PSII 6.1 kDa protein	2.0	33850.0	A0A1E7EY41_9STRA																																												0	[]	[]	[]	[]	0	[]	[]	[]	[]	0	[]	[]	[]	[]	[]	0	[]	[]	[]	[]
NODE_6959_length_3892_cov_8.244722_2076:3317(+)	eukaryotic	SRR17458638__METABAT2__E.1__bin.3	SRR17458638	PRJNA777294	ESLC-4	ESLC-4_SSPC-17961	True	EF-hand domain-containing protein;EF-hand_1;EF-hand_5;EF-hand_6;EF-hand_7;EF-hand_8	UniRef50_A0A7R9WC72	32.0	422.0	252.0	414.0	1.0	412.0	507.0	97.0	493.0	7.529999999999998e-55	197.0	99.5	78.3	EF-hand domain-containing protein	1.0	2749911.0	A0A7R9WC72_9STRA																																												5	['PF00036.35', 'PF13202.9', 'PF13405.9', 'PF13499.9', 'PF13833.9']	['EF-hand_1', 'EF-hand_5', 'EF-hand_6', 'EF-hand_7', 'EF-hand_8']	['0.0053', '0.049', '0.14', '2.8e-07', '0.052']	['19.0', '16.0', '14.8', '33.7', '16.2']	0	[]	[]	[]	[]	0	[]	[]	[]	[]	[]	0	[]	[]	[]	[]
NODE_6959_length_3892_cov_8.244722_747:983(-)	eukaryotic	SRR17458638__METABAT2__E.1__bin.3	SRR17458638	PRJNA777294	ESLC-4	ESLC-4_SSPC-17962	True	Uncharacterized protein	UniRef50_A0A7S1FR65	56.1	66.0	28.0	79.0	5.0	70.0	107.0	11.0	75.0	1.77e-14	70.5	83.5	60.7	Uncharacterized protein	1.0	216773.0	A0A7S1FR65_9STRA																																												0	[]	[]	[]	[]	0	[]	[]	[]	[]	0	[]	[]	[]	[]	[]	0	[]	[]	[]	[]
NODE_7045_length_3861_cov_7.889911_2801:3607(-)	eukaryotic	SRR17458638__METABAT2__E.1__bin.3	SRR17458638	PRJNA777294	ESLC-4	ESLC-4_SSPC-17963	True	Uncharacterized protein	UniRef50_A0A7S4T6J7	41.2	262.0	126.0	269.0	17.0	269.0	262.0	18.0	260.0	1.3000000000000002e-44	159.0	94.1	92.7	Uncharacterized protein	1.0	49249.0	A0A7S4T6J7_9STRA																																												0	[]	[]	[]	[]	0	[]	[]	[]	[]	0	[]	[]	[]	[]	[]	0	[]	[]	[]	[]
NODE_7115_length_3838_cov_8.297912_3416:3577(-)	eukaryotic	SRR17458638__METABAT2__E.1__bin.3	SRR17458638	PRJNA777294	ESLC-4	ESLC-4_SSPC-17964	True	Uncharacterized protein	UniRef50_B7GC52	66.7	33.0	11.0	54.0	16.0	48.0	545.0	57.0	89.0	0.000331	44.7	61.1	6.1	Uncharacterized protein	1.0	556484.0	B7GC52_PHATC																																												0	[]	[]	[]	[]	0	[]	[]	[]	[]	0	[]	[]	[]	[]	[]	0	[]	[]	[]	[]
NODE_7181_length_3815_cov_8.529521_734:988(-)	eukaryotic	SRR17458638__METABAT2__E.1__bin.3	SRR17458638	PRJNA777294	ESLC-4	ESLC-4_SSPC-17965	True																																																															0	[]	[]	[]	[]	0	[]	[]	[]	[]	0	[]	[]	[]	[]	[]	0	[]	[]	[]	[]
NODE_7181_length_3815_cov_8.529521_396:1013(+)	eukaryotic	SRR17458638__METABAT2__E.1__bin.3	SRR17458638	PRJNA777294	ESLC-4	ESLC-4_SSPC-17966	True	30S ribosomal protein S9;Ribosomal_S9;small subunit ribosomal protein S9	UniRef50_A0A448Z4S3	63.1	160.0	56.0	206.0	47.0	206.0	314.0	158.0	314.0	1.5100000000000002e-66	214.0	77.7	50.0	30S ribosomal protein S9	4.0	33850.0	A0A448Z4S3_9STRA																																												1	['PF00380.22']	['Ribosomal_S9']	['1.8e-42']	['147.6']	0	[]	[]	[]	[]	0	[]	[]	[]	[]	[]	1	['K02996']	['small subunit ribosomal protein S9']	[4.1000000000000005e-59]	[203.5]
NODE_7181_length_3815_cov_8.529521_2191:3018(-)	eukaryotic	SRR17458638__METABAT2__E.1__bin.3	SRR17458638	PRJNA777294	ESLC-4	ESLC-4_SSPC-17967	True	3-demethylubiquinone-9 3-methyltransferase;Methyltransf_11;Methyltransf_12;Methyltransf_23;Methyltransf_25;Methyltransf_31;NodS	UniRef50_A0A1E7F7I4	53.2	280.0	107.0	276.0	4.0	276.0	329.0	65.0	327.0	8.57e-94	287.0	98.9	79.9	3-demethylubiquinone-9 3-methyltransferase	3.0	33852.0	A0A1E7F7I4_9STRA																																												6	['PF08241.15', 'PF08242.15', 'PF13489.9', 'PF13649.9', 'PF13847.9', 'PF05401.14']	['Methyltransf_11', 'Methyltransf_12', 'Methyltransf_23', 'Methyltransf_25', 'Methyltransf_31', 'NodS']	['1.6e-11', '2.6e-10', '2e-18', '2e-10', '5.4e-10', '0.46']	['47.5', '43.8', '69.6', '44.1', '42.2', '13.2']	0	[]	[]	[]	[]	0	[]	[]	[]	[]	[]	0	[]	[]	[]	[]
NODE_7181_length_3815_cov_8.529521_1361:1705(-)	eukaryotic	SRR17458638__METABAT2__E.1__bin.3	SRR17458638	PRJNA777294	ESLC-4	ESLC-4_SSPC-17968	True	60S acidic ribosomal protein P2;Ribosomal_60s;large subunit ribosomal protein LP2	UniRef50_A0A7S3Q302	57.6	66.0	28.0	115.0	1.0	66.0	113.0	1.0	66.0	2.56e-17	79.3	57.4	58.4	60S acidic ribosomal protein P2	13.0	33634.0	A0A7S3Q302_9STRA																																												1	['PF00428.22']	['Ribosomal_60s']	['9.7e-09']	['38.6']	0	[]	[]	[]	[]	0	[]	[]	[]	[]	[]	1	['K02943']	['large subunit ribosomal protein LP2']	[1.3e-21]	[80.1]
NODE_1274_length_9845_cov_8.729213_8820:8978(+)	eukaryotic	SRR17458638__METABAT2__E.1__bin.3	SRR17458638	PRJNA777294	ESLC-4	ESLC-4_SSPC-17969	True																																																															0	[]	[]	[]	[]	0	[]	[]	[]	[]	0	[]	[]	[]	[]	[]	0	[]	[]	[]	[]
NODE_373_length_16936_cov_8.101416_1528:2794(-)	eukaryotic	SRR17458638__METABAT2__E.1__bin.3	SRR17458638	PRJNA777294	ESLC-4	ESLC-4_SSPC-1797	True	Uncharacterized protein	UniRef50_B7GDF9	75.8	207.0	44.0	298.0	1.0	205.0	339.0	61.0	263.0	7.659999999999996e-113	337.0	68.8	59.9	Uncharacterized protein	2.0	2850.0	B7GDF9_PHATC																																												0	[]	[]	[]	[]	0	[]	[]	[]	[]	0	[]	[]	[]	[]	[]	0	[]	[]	[]	[]
NODE_1274_length_9845_cov_8.729213_7934:9139(-)	eukaryotic	SRR17458638__METABAT2__E.1__bin.3	SRR17458638	PRJNA777294	ESLC-4	ESLC-4_SSPC-17970	True	Coenzyme Q-binding protein COQ10 START domain-containing protein;Polyketide_cyc	UniRef50_A0A8J9X763	64.2	240.0	81.0	402.0	49.0	285.0	322.0	50.0	287.0	1.72e-93	291.0	59.0	73.9	Coenzyme Q-binding protein COQ10 START domain-containing protein	2.0	2850.0	A0A8J9X763_PHATR																																												1	['PF03364.23']	['Polyketide_cyc']	['7.3e-14']	['55.0']	0	[]	[]	[]	[]	0	[]	[]	[]	[]	[]	0	[]	[]	[]	[]
NODE_1274_length_9845_cov_8.729213_1314:3094(-)	eukaryotic	SRR17458638__METABAT2__E.1__bin.3	SRR17458638	PRJNA777294	ESLC-4	ESLC-4_SSPC-17971	True	DNA_pol_A_exo1;HRDC domain-containing protein (Fragment)	UniRef50_B7FYJ7	41.0	541.0	277.0	522.0	3.0	522.0	700.0	109.0	628.0	1.1999999999999999e-113	360.0	99.6	74.3	HRDC domain-containing protein (Fragment)	3.0	2850.0	B7FYJ7_PHATC																																												1	['PF01612.23']	['DNA_pol_A_exo1']	['8.1e-31']	['110.0']	0	[]	[]	[]	[]	0	[]	[]	[]	[]	[]	0	[]	[]	[]	[]
NODE_1274_length_9845_cov_8.729213_7047:7724(+)	eukaryotic	SRR17458638__METABAT2__E.1__bin.3	SRR17458638	PRJNA777294	ESLC-4	ESLC-4_SSPC-17972	True	Uncharacterized protein	UniRef50_B7G315	39.9	148.0	86.0	158.0	1.0	145.0	777.0	614.0	761.0	3.24e-25	109.0	91.8	19.0	Uncharacterized protein	3.0	2850.0	B7G315_PHATC																																												0	[]	[]	[]	[]	0	[]	[]	[]	[]	0	[]	[]	[]	[]	[]	0	[]	[]	[]	[]
NODE_1274_length_9845_cov_8.729213_4713:5600(+)	eukaryotic	SRR17458638__METABAT2__E.1__bin.3	SRR17458638	PRJNA777294	ESLC-4	ESLC-4_SSPC-17973	True	TFIID_30kDa;Transcription initiation factor TFIID subunit 11	UniRef50_A0A1Z5JM21	46.9	318.0	131.0	296.0	1.0	294.0	381.0	1.0	304.0	5.0200000000000004e-49	175.0	99.3	79.8	Transcription initiation factor TFIID subunit 11	2.0	1519565.0	A0A1Z5JM21_FISSO																																												1	['PF03540.16']	['TFIID_30kDa']	['5.5e-05']	['25.9']	0	[]	[]	[]	[]	0	[]	[]	[]	[]	[]	0	[]	[]	[]	[]
NODE_1309_length_9723_cov_9.682044_7043:7423(-)	eukaryotic	SRR17458638__METABAT2__E.1__bin.3	SRR17458638	PRJNA777294	ESLC-4	ESLC-4_SSPC-17974	True																																																															0	[]	[]	[]	[]	0	[]	[]	[]	[]	0	[]	[]	[]	[]	[]	0	[]	[]	[]	[]
NODE_1309_length_9723_cov_9.682044_8921:9721(-)	eukaryotic	SRR17458638__METABAT2__E.1__bin.3	SRR17458638	PRJNA777294	ESLC-4	ESLC-4_SSPC-17975	True	PseudoU_synth_2;Pseudouridine synthase RsuA/RluA-like domain-containing protein	UniRef50_A0A448YY73	39.2	383.0	117.0	267.0	1.0	267.0	583.0	142.0	524.0	1.11e-60	209.0	100.0	65.7	Pseudouridine synthase RsuA/RluA-like domain-containing protein	1.0	183589.0	A0A448YY73_9STRA																																												1	['PF00849.25']	['PseudoU_synth_2']	['1.5e-25']	['93.1']	0	[]	[]	[]	[]	0	[]	[]	[]	[]	[]	0	[]	[]	[]	[]
NODE_1309_length_9723_cov_9.682044_7856:8065(-)	eukaryotic	SRR17458638__METABAT2__E.1__bin.3	SRR17458638	PRJNA777294	ESLC-4	ESLC-4_SSPC-17976	True	Yae1_N																																																														1	['PF09811.12']	['Yae1_N']	['0.15']	['14.7']	0	[]	[]	[]	[]	0	[]	[]	[]	[]	[]	0	[]	[]	[]	[]
NODE_1309_length_9723_cov_9.682044_6206:6988(-)	eukaryotic	SRR17458638__METABAT2__E.1__bin.3	SRR17458638	PRJNA777294	ESLC-4	ESLC-4_SSPC-17977	True																																																															0	[]	[]	[]	[]	0	[]	[]	[]	[]	0	[]	[]	[]	[]	[]	0	[]	[]	[]	[]
NODE_1309_length_9723_cov_9.682044_460:1245(+)	eukaryotic	SRR17458638__METABAT2__E.1__bin.3	SRR17458638	PRJNA777294	ESLC-4	ESLC-4_SSPC-17978	True																																																															0	[]	[]	[]	[]	0	[]	[]	[]	[]	0	[]	[]	[]	[]	[]	0	[]	[]	[]	[]
NODE_1309_length_9723_cov_9.682044_3673:6068(+)	eukaryotic	SRR17458638__METABAT2__E.1__bin.3	SRR17458638	PRJNA777294	ESLC-4	ESLC-4_SSPC-17979	True																																																															0	[]	[]	[]	[]	0	[]	[]	[]	[]	0	[]	[]	[]	[]	[]	0	[]	[]	[]	[]
NODE_373_length_16936_cov_8.101416_5866:6390(-)	eukaryotic	SRR17458638__METABAT2__E.1__bin.3	SRR17458638	PRJNA777294	ESLC-4	ESLC-4_SSPC-1798	True																																																															0	[]	[]	[]	[]	0	[]	[]	[]	[]	0	[]	[]	[]	[]	[]	0	[]	[]	[]	[]
NODE_1344_length_9614_cov_8.776755_6677:7614(-)	eukaryotic	SRR17458638__METABAT2__E.1__bin.3	SRR17458638	PRJNA777294	ESLC-4	ESLC-4_SSPC-17980	True	DUF3493;Uncharacterized protein	UniRef50_A0A7S2XLX4	62.3	273.0	96.0	279.0	7.0	276.0	351.0	68.0	336.0	2.11e-110	330.0	96.8	76.6	Uncharacterized protein	1.0	420275.0	A0A7S2XLX4_9STRA																																												1	['PF11998.11']	['DUF3493']	['2.1e-21']	['78.7']	0	[]	[]	[]	[]	0	[]	[]	[]	[]	[]	0	[]	[]	[]	[]
NODE_1344_length_9614_cov_8.776755_585:4393(+)	eukaryotic	SRR17458638__METABAT2__E.1__bin.3	SRR17458638	PRJNA777294	ESLC-4	ESLC-4_SSPC-17981	True	ABC_membrane;ABC_tran;Bile salt export pump	UniRef50_A0A6S8Y5W8	48.4	823.0	269.0	841.0	141.0	841.0	865.0	1.0	789.0	1.19e-218	647.0	83.4	91.2	Bile salt export pump	11.0	2836.0	A0A6S8Y5W8_9STRA	BGC0001044|c1|36705-41061|+|AAS92552.1|SirA|AAS92552.1	32.9	504.0	261.0	841.0	388.0	841.0	1263.0	129.0	605.0	1.97e-59	221.0	54.0	37.8	VFG000907(gb|WP_000376545)	29.7	511.0	276.0	841.0	378.0	841.0	707.0	209.0	683.0	5.1699999999999996e-54	197.0	55.2	67.2	(hlyB) Hemolysin B [Alpha-Hemolysin (VF0225) - Exotoxin (VFC0235)] [Escherichia coli CFT073]	CAE6080104.1|CE8	33.5	516.0	234.0	841.0	389.0	841.0	2227.0	1081.0	1550.0	1.5799999999999998e-67	251.0	53.9	21.1	2	['PF00664.26', 'PF00005.30']	['ABC_membrane', 'ABC_tran']	['2.2e-21', '2.3e-31']	['79.7', '112.1']	0	[]	[]	[]	[]	0	[]	[]	[]	[]	[]	0	[]	[]	[]	[]
NODE_1344_length_9614_cov_8.776755_8421:9398(-)	eukaryotic	SRR17458638__METABAT2__E.1__bin.3	SRR17458638	PRJNA777294	ESLC-4	ESLC-4_SSPC-17982	True	Sulfotransfer_1;Sulfotransfer_3;Sulfotransferase domain-containing protein	UniRef50_A0A7R9YB75	42.9	322.0	150.0	326.0	4.0	322.0	318.0	23.0	313.0	2.82e-79	252.0	97.9	91.5	Sulfotransferase domain-containing protein	2.0	1004268.0	A0A7R9YB75_9STRA																																												2	['PF00685.30', 'PF13469.9']	['Sulfotransfer_1', 'Sulfotransfer_3']	['1.3e-41', '4.5e-07']	['145.8', '33.4']	0	[]	[]	[]	[]	0	[]	[]	[]	[]	[]	0	[]	[]	[]	[]
NODE_1344_length_9614_cov_8.776755_4878:6235(+)	eukaryotic	SRR17458638__METABAT2__E.1__bin.3	SRR17458638	PRJNA777294	ESLC-4	ESLC-4_SSPC-17983	True	DDRGK domain-containing protein 1	UniRef50_B7FY45	55.1	350.0	156.0	388.0	38.0	387.0	675.0	33.0	381.0	7.7e-127	388.0	90.2	51.7	DDRGK domain-containing protein 1	2.0	2850.0	B7FY45_PHATC																																												0	[]	[]	[]	[]	0	[]	[]	[]	[]	0	[]	[]	[]	[]	[]	0	[]	[]	[]	[]
NODE_1378_length_9455_cov_9.139362_8461:9163(-)	eukaryotic	SRR17458638__METABAT2__E.1__bin.3	SRR17458638	PRJNA777294	ESLC-4	ESLC-4_SSPC-17984	True	NDK;Nucleoside diphosphate kinase;nucleoside-diphosphate kinase [EC:2.7.4.6]	UniRef50_K0RJE4	78.9	199.0	37.0	198.0	4.0	198.0	221.0	24.0	221.0	4.43e-106	311.0	98.5	89.6	Nucleoside diphosphate kinase	4.0	2836.0	K0RJE4_THAOC																																												1	['PF00334.22']	['NDK']	['2.5e-49']	['169.6']	0	[]	[]	[]	[]	0	[]	[]	[]	[]	[]	1	['K00940']	['nucleoside-diphosphate kinase [EC:2.7.4.6]']	[4.3999999999999996e-75]	[256.5]
NODE_1378_length_9455_cov_9.139362_6303:7475(-)	eukaryotic	SRR17458638__METABAT2__E.1__bin.3	SRR17458638	PRJNA777294	ESLC-4	ESLC-4_SSPC-17985	True	DnaJ;DnaJ homolog subfamily C member 17;J domain-containing protein	UniRef50_B7FQ75	47.5	318.0	150.0	391.0	1.0	316.0	326.0	1.0	303.0	5.3100000000000006e-70	231.0	80.8	92.9	J domain-containing protein	2.0	2850.0	B7FQ75_PHATC																																												1	['PF00226.34']	['DnaJ']	['5.3e-13']	['51.8']	0	[]	[]	[]	[]	0	[]	[]	[]	[]	[]	1	['K09537']	['DnaJ homolog subfamily C member 17']	[1.4e-44]	[155.7]
NODE_1378_length_9455_cov_9.139362_2992:3426(-)	eukaryotic	SRR17458638__METABAT2__E.1__bin.3	SRR17458638	PRJNA777294	ESLC-4	ESLC-4_SSPC-17986	True	Uncharacterized protein	UniRef50_A0A9K3KEL5	62.5	88.0	33.0	145.0	4.0	91.0	196.0	60.0	147.0	4.520000000000001e-27	107.0	60.7	44.9	Uncharacterized protein	2.0	303405.0	A0A9K3KEL5_9STRA																																												0	[]	[]	[]	[]	0	[]	[]	[]	[]	0	[]	[]	[]	[]	[]	0	[]	[]	[]	[]
NODE_1383_length_9445_cov_7.323536_5084:5338(+)	eukaryotic	SRR17458638__METABAT2__E.1__bin.3	SRR17458638	PRJNA777294	ESLC-4	ESLC-4_SSPC-17987	True	Unannotated protein	UniRef50_A0A6J6Y6J9	51.1	94.0	37.0	85.0	1.0	85.0	170.0	65.0	158.0	9.34e-14	70.5	100.0	55.3	Unannotated protein	1.0	449393.0	A0A6J6Y6J9_9ZZZZ																																												0	[]	[]	[]	[]	0	[]	[]	[]	[]	0	[]	[]	[]	[]	[]	0	[]	[]	[]	[]
NODE_1383_length_9445_cov_7.323536_4309:5932(-)	eukaryotic	SRR17458638__METABAT2__E.1__bin.3	SRR17458638	PRJNA777294	ESLC-4	ESLC-4_SSPC-17988	True	Keratinase;Peptidase_S8	UniRef50_A0A2H4A2Y5	45.6	283.0	114.0	479.0	10.0	258.0	299.0	2.0	278.0	4.95e-59	204.0	52.0	92.6	Keratinase	5.0	1783272.0	A0A2H4A2Y5_9DEIN	BGC0002122|c1|51572-52516|-|AF333_17740|serine_protease|KON97042.1	30.8	237.0	118.0	479.0	29.0	223.0	314.0	32.0	264.0	3.55e-15	77.0	40.7	74.2																ACY19165.1|CBM92	43.8	288.0	118.0	479.0	10.0	261.0	558.0	142.0	421.0	6.0199999999999996e-52	189.0	52.6	50.2	1	['PF00082.25']	['Peptidase_S8']	['6.9e-25']	['90.8']	0	[]	[]	[]	[]	0	[]	[]	[]	[]	[]	0	[]	[]	[]	[]	00040||Protease||Parengyodontium_album||PLA	00040||Protease||Parengyodontium_album||PLA	42.4	283.0	134.0	479.0	6.0	260.0	384.0	103.0	384.0	2.74e-52	175.0	53.2	73.4
NODE_1383_length_9445_cov_7.323536_7415:8638(-)	eukaryotic	SRR17458638__METABAT2__E.1__bin.3	SRR17458638	PRJNA777294	ESLC-4	ESLC-4_SSPC-17989	True	Abhydrolase_3;BD-FAE;COesterase;Carboxylic ester hydrolase;Peptidase_S9;prenylcysteine alpha-carboxyl methylesterase [EC:3.1.1.-]	UniRef50_A0A7S2LRC2	35.9	415.0	198.0	408.0	27.0	408.0	433.0	54.0	433.0	3.88e-67	227.0	93.6	87.8	Carboxylic ester hydrolase	1.0	163516.0	A0A7S2LRC2_9STRA																														ADL33049.1|GH43_35	31.3	112.0	61.0	408.0	75.0	172.0	970.0	97.0	206.0	0.000793	48.1	24.0	11.3	4	['PF07859.16', 'PF20434.1', 'PF00135.31', 'PF00326.24']	['Abhydrolase_3', 'BD-FAE', 'COesterase', 'Peptidase_S9']	['1.9e-15', '8e-20', '2.7e-08', '0.0026']	['60.3', '74.2', '36.2', '20.2']	0	[]	[]	[]	[]	0	[]	[]	[]	[]	[]	1	['K15889']	['prenylcysteine alpha-carboxyl methylesterase [EC:3.1.1.-]']	[1.3999999999999998e-82]	[281.3]	00134||nitrobenzylesterase||Bacillus_subtilis||PET	00134||nitrobenzylesterase||Bacillus_subtilis||PET	31.7	101.0	57.0	408.0	85.0	173.0	489.0	96.0	196.0	5.81e-07	44.3	21.8	20.7
NODE_408_length_16394_cov_8.937267_8746:8913(-)	eukaryotic	SRR17458638__METABAT2__E.1__bin.3	SRR17458638	PRJNA777294	ESLC-4	ESLC-4_SSPC-1799	True																																																															0	[]	[]	[]	[]	0	[]	[]	[]	[]	0	[]	[]	[]	[]	[]	0	[]	[]	[]	[]
NODE_1418_length_9364_cov_6.259426_3694:4641(-)	eukaryotic	SRR17458638__METABAT2__E.1__bin.3	SRR17458638	PRJNA777294	ESLC-4	ESLC-4_SSPC-17990	True	Sel1;uncharacterized protein;zf-MYND	UniRef50_UPI00144A6250	52.7	55.0	16.0	316.0	7.0	55.0	216.0	2.0	52.0	1.3e-07	60.5	15.5	23.6	uncharacterized protein	1.0	673940.0	UPI00144A6250																																												2	['PF08238.15', 'PF01753.21']	['Sel1', 'zf-MYND']	['9.8e-06', '1.3e-10']	['28.9', '44.1']	0	[]	[]	[]	[]	0	[]	[]	[]	[]	[]	1	['K07126']	['uncharacterized protein']	[9.3e-41]	[143.7]
NODE_1418_length_9364_cov_6.259426_548:1780(+)	eukaryotic	SRR17458638__METABAT2__E.1__bin.3	SRR17458638	PRJNA777294	ESLC-4	ESLC-4_SSPC-17991	True	Allantoicase;Allantoicase domain-containing protein;allantoicase [EC:3.5.3.4]	UniRef50_A0A7S2L5J2	42.2	429.0	196.0	411.0	9.0	406.0	438.0	14.0	421.0	3.66e-102	318.0	96.8	93.2	Allantoicase domain-containing protein	2.0	2836.0	A0A7S2L5J2_9STRA																														QPG77067.1|GT59	31.0	393.0	182.0	411.0	17.0	406.0	1037.0	727.0	1033.0	3.78e-42	164.0	94.9	29.6	1	['PF03561.18']	['Allantoicase']	['8.3e-38']	['132.5']	0	[]	[]	[]	[]	0	[]	[]	[]	[]	[]	1	['K01477']	['allantoicase [EC:3.5.3.4]']	[1.5e-104]	[352.8]
NODE_1418_length_9364_cov_6.259426_5947:6609(-)	eukaryotic	SRR17458638__METABAT2__E.1__bin.3	SRR17458638	PRJNA777294	ESLC-4	ESLC-4_SSPC-17992	True																																																															0	[]	[]	[]	[]	0	[]	[]	[]	[]	0	[]	[]	[]	[]	[]	0	[]	[]	[]	[]
NODE_1418_length_9364_cov_6.259426_6646:7526(-)	eukaryotic	SRR17458638__METABAT2__E.1__bin.3	SRR17458638	PRJNA777294	ESLC-4	ESLC-4_SSPC-17993	True																																																															0	[]	[]	[]	[]	0	[]	[]	[]	[]	1	[]	['ANF00088']	['Spurious_ORF_88']	['4.3e-07']	['33.1']	0	[]	[]	[]	[]
NODE_1457_length_9217_cov_8.599869_7713:9071(+)	eukaryotic	SRR17458638__METABAT2__E.1__bin.3	SRR17458638	PRJNA777294	ESLC-4	ESLC-4_SSPC-17994	True	CMAS;Cyclopropane-fatty-acyl-phospholipid synthase;MTS;Methyltransf_11;Methyltransf_12;Methyltransf_23;Methyltransf_25;Methyltransf_31;Methyltransf_4;cyclopropane-fatty-acyl-phospholipid synthase [EC:2.1.1.79]	UniRef50_B7G7J1	71.3	394.0	108.0	403.0	11.0	403.0	403.0	14.0	403.0	1.44e-203	574.0	97.5	96.8	Cyclopropane-fatty-acyl-phospholipid synthase	19.0	2696291.0	B7G7J1_PHATC	BGC0002384|c1|12534-13625|+|QWM97314.1|class_I_SAM-dependent_methyltransferase|QWM97314.1	43.9	342.0	178.0	403.0	67.0	403.0	363.0	31.0	363.0	1.57e-88	273.0	83.6	91.7																														8	['PF02353.23', 'PF08241.15', 'PF08242.15', 'PF13489.9', 'PF13649.9', 'PF13847.9', 'PF02390.20', 'PF05175.17']	['CMAS', 'Methyltransf_11', 'Methyltransf_12', 'Methyltransf_23', 'Methyltransf_25', 'Methyltransf_31', 'Methyltransf_4', 'MTS']	['1.1e-27', '5e-06', '1.6e-08', '2.3e-05', '8.1e-08', '2.9e-09', '0.00011', '5.3e-06']	['100.0', '29.9', '38.1', '27.2', '35.7', '39.8', '24.7', '29.1']	0	[]	[]	[]	[]	0	[]	[]	[]	[]	[]	1	['K00574']	['cyclopropane-fatty-acyl-phospholipid synthase [EC:2.1.1.79]']	[2.7e-46]	[161.2]
NODE_1457_length_9217_cov_8.599869_8310:9089(-)	eukaryotic	SRR17458638__METABAT2__E.1__bin.3	SRR17458638	PRJNA777294	ESLC-4	ESLC-4_SSPC-17995	True																																																															0	[]	[]	[]	[]	0	[]	[]	[]	[]	0	[]	[]	[]	[]	[]	0	[]	[]	[]	[]
NODE_1457_length_9217_cov_8.599869_270:4585(+)	eukaryotic	SRR17458638__METABAT2__E.1__bin.3	SRR17458638	PRJNA777294	ESLC-4	ESLC-4_SSPC-17996	True	DNA polymerase phi [EC:2.7.7.7];DNA_pol_phi;Uncharacterized protein	UniRef50_B7FQH0	39.3	1332.0	708.0	1409.0	76.0	1362.0	1373.0	59.0	1334.0	1.0200000000000001e-257	785.0	91.3	92.9	Uncharacterized protein	2.0	2850.0	B7FQH0_PHATC																																												1	['PF04931.16']	['DNA_pol_phi']	['2.9e-30']	['108.1']	0	[]	[]	[]	[]	0	[]	[]	[]	[]	[]	1	['K02331']	['DNA polymerase phi [EC:2.7.7.7]']	[4.3e-106]	[359.3]
NODE_1457_length_9217_cov_8.599869_4801:6978(-)	eukaryotic	SRR17458638__METABAT2__E.1__bin.3	SRR17458638	PRJNA777294	ESLC-4	ESLC-4_SSPC-17997	True	RAD50-interacting protein 1;RINT1_TIP1	UniRef50_B7FQH1	40.5	728.0	334.0	726.0	12.0	725.0	709.0	64.0	706.0	1.72e-142	442.0	98.3	90.7	RAD50-interacting protein 1	1.0	556484.0	B7FQH1_PHATC																																												1	['PF04437.16']	['RINT1_TIP1']	['9.9e-05']	['24.3']	0	[]	[]	[]	[]	0	[]	[]	[]	[]	[]	0	[]	[]	[]	[]
NODE_1457_length_9217_cov_8.599869_3110:3490(-)	eukaryotic	SRR17458638__METABAT2__E.1__bin.3	SRR17458638	PRJNA777294	ESLC-4	ESLC-4_SSPC-17998	True																																																															0	[]	[]	[]	[]	0	[]	[]	[]	[]	0	[]	[]	[]	[]	[]	0	[]	[]	[]	[]
NODE_1490_length_9131_cov_8.267188_8118:8855(-)	eukaryotic	SRR17458638__METABAT2__E.1__bin.3	SRR17458638	PRJNA777294	ESLC-4	ESLC-4_SSPC-17999	True	Cytochrome c-552/DMSO reductase-like haem-binding domain-containing protein;EB_dh	UniRef50_B8BUJ6	46.4	252.0	117.0	246.0	9.0	246.0	331.0	33.0	280.0	3.39e-75	239.0	96.7	74.9	Cytochrome c-552/DMSO reductase-like haem-binding domain-containing protein	1.0	35128.0	B8BUJ6_THAPS																																												1	['PF09459.13']	['EB_dh']	['0.00019']	['24.3']	0	[]	[]	[]	[]	0	[]	[]	[]	[]	[]	0	[]	[]	[]	[]
NODE_226_length_21404_cov_8.836714_11395:11769(-)	eukaryotic	SRR17458638__METABAT2__E.1__bin.3	SRR17458638	PRJNA777294	ESLC-4	ESLC-4_SSPC-18	False	Histone H4;TAF;histone H4	UniRef50_B7FX68	77.7	94.0	20.0	125.0	32.0	125.0	103.0	10.0	102.0	1.18e-40	138.0	75.2	90.3	Histone H4	14.0	2836.0	B7FX68_PHATC																														QKX59775.1|CBM21	65.7	105.0	33.0	125.0	21.0	125.0	719.0	617.0	718.0	3.66e-34	130.0	84.0	14.2	1	['PF02969.20']	['TAF']	['0.00011']	['25.2']	0	[]	[]	[]	[]	0	[]	[]	[]	[]	[]	1	['K11254']	['histone H4']	[1e-52]	[182.4]
NODE_3920_length_5479_cov_8.682522_0:65(-)	eukaryotic	SRR17458638__METABAT2__E.1__bin.3	SRR17458638	PRJNA777294	ESLC-4	ESLC-4_SSPC-18	False	Uncharacterized protein	UniRef50_A0A5N5TG23	100.0	22.0	0.0	22.0	1.0	22.0	81.0	58.0	79.0	7.01e-05	42.7	100.0	27.2	Uncharacterized protein	1.0	96803.0	A0A5N5TG23_9CRUS																																												0	[]	[]	[]	[]	0	[]	[]	[]	[]	0	[]	[]	[]	[]	[]	0	[]	[]	[]	[]
NODE_3920_length_5479_cov_8.682522_724:1152(-)	eukaryotic	SRR17458638__METABAT2__E.1__bin.3	SRR17458638	PRJNA777294	ESLC-4	ESLC-4_SSPC-18	False	Uncharacterized protein	UniRef50_A0A6G0U7L5	56.7	134.0	58.0	143.0	10.0	143.0	184.0	37.0	170.0	8.12e-41	142.0	93.7	72.8	Uncharacterized protein	2.0	1.0	A0A6G0U7L5_APHGL																																												0	[]	[]	[]	[]	0	[]	[]	[]	[]	0	[]	[]	[]	[]	[]	0	[]	[]	[]	[]
NODE_5967_length_4291_cov_9.907224_140:1510(-)	eukaryotic	SRR17458638__METABAT2__E.1__bin.3	SRR17458638	PRJNA777294	ESLC-4	ESLC-4_SSPC-18	False	CENP-T_C;Histone H4 (Fragment);histone H4	UniRef50_A0A6L5CPS5	56.9	281.0	58.0	219.0	1.0	218.0	540.0	48.0	328.0	2.46e-86	273.0	99.5	52.0	Histone H4 (Fragment)	1.0	1049336.0	A0A6L5CPS5_9INSE																														QKX59775.1|CBM21	89.9	99.0	10.0	219.0	121.0	219.0	719.0	621.0	719.0	7.22e-50	177.0	45.2	13.8	1	['PF15511.9']	['CENP-T_C']	['2.3e-06']	['30.5']	0	[]	[]	[]	[]	0	[]	[]	[]	[]	[]	1	['K11254']	['histone H4']	[2.2e-81]	[276.2]
NODE_6522_length_4052_cov_7.202902_457:1978(+)	eukaryotic	SRR17458638__METABAT2__E.1__bin.3	SRR17458638	PRJNA777294	ESLC-4	ESLC-4_SSPC-18	True	CENP-T_C;Histone H4 (Fragment);histone H4	UniRef50_A0A6L5CPS5	59.4	281.0	73.0	241.0	1.0	240.0	540.0	48.0	328.0	3.25e-94	294.0	99.6	52.0	Histone H4 (Fragment)	1.0	1049336.0	A0A6L5CPS5_9INSE																														QKX59775.1|CBM21	90.0	100.0	10.0	241.0	142.0	241.0	719.0	620.0	719.0	2.2e-50	180.0	41.5	13.9	1	['PF15511.9']	['CENP-T_C']	['2.7e-06']	['30.3']	0	[]	[]	[]	[]	0	[]	[]	[]	[]	[]	1	['K11254']	['histone H4']	[6.3000000000000004e-80]	[271.5]
NODE_75_length_32587_cov_9.158797_16046:16488(+)	eukaryotic	SRR17458638__METABAT2__E.1__bin.3	SRR17458638	PRJNA777294	ESLC-4	ESLC-4_SSPC-18	False	Histone H3 (Fragment)	UniRef50_A0A433SI77	53.8	104.0	48.0	122.0	7.0	110.0	282.0	144.0	247.0	6.9e-27	108.0	85.2	36.9	Histone H3 (Fragment)	3.0	188477.0	A0A433SI77_ELYCH																																												0	[]	[]	[]	[]	0	[]	[]	[]	[]	0	[]	[]	[]	[]	[]	0	[]	[]	[]	[]
NODE_13569_length_2453_cov_8.245204_736:1279(+)	eukaryotic	SRR17458638__METABAT2__E.1__bin.3	SRR17458638	PRJNA777294	ESLC-4	ESLC-4_SSPC-180	False	FKBP_C;peptidylprolyl isomerase	UniRef50_A0A7S4S1B2	73.1	104.0	28.0	105.0	1.0	104.0	122.0	15.0	118.0	2.0000000000000003e-49	160.0	99.0	85.2	peptidylprolyl isomerase	5.0	2759.0	A0A7S4S1B2_9STRA	BGC0002673|c1|58337-58834|+|SGR_6386|putative_FKBP-type_peptidyl-prolyl_cis-trans_isomerase|BAG23215.1	39.6	101.0	60.0	105.0	3.0	103.0	165.0	52.0	151.0	1.32e-19	79.0	96.2	60.6																WDF64808.1|GH43_18	38.3	107.0	47.0	105.0	12.0	100.0	358.0	249.0	354.0	8.29e-13	68.2	84.8	29.6	1	['PF00254.31']	['FKBP_C']	['4.7e-28']	['100.2']	0	[]	[]	[]	[]	0	[]	[]	[]	[]	[]	0	[]	[]	[]	[]
NODE_177_length_23455_cov_8.856838_371:926(+)	eukaryotic	SRR17458638__METABAT2__E.1__bin.3	SRR17458638	PRJNA777294	ESLC-4	ESLC-4_SSPC-180	True	FKBP_C;peptidylprolyl isomerase	UniRef50_A0A7S4S1B2	66.7	108.0	36.0	121.0	2.0	109.0	122.0	15.0	122.0	2.4299999999999998e-45	150.0	89.3	88.5	peptidylprolyl isomerase	5.0	2759.0	A0A7S4S1B2_9STRA	BGC0001422|c1|40896-41372|-|APZ78748.1|peptidyl-prolyl_cis-trans_isomerase|APZ78748.1	42.7	89.0	49.0	121.0	16.0	104.0	158.0	71.0	157.0	3.4e-17	73.2	73.6	55.1																WDF64808.1|GH43_18	39.5	114.0	47.0	121.0	13.0	108.0	358.0	249.0	358.0	6.93e-12	66.2	79.3	30.7	1	['PF00254.31']	['FKBP_C']	['1.4e-30']	['108.3']	0	[]	[]	[]	[]	0	[]	[]	[]	[]	[]	0	[]	[]	[]	[]
NODE_7417_length_3738_cov_8.758349_3371:3727(-)	eukaryotic	SRR17458638__METABAT2__E.1__bin.3	SRR17458638	PRJNA777294	ESLC-4	ESLC-4_SSPC-180	False	FK506-binding protein 1 [EC:5.2.1.8];FKBP_C;peptidylprolyl isomerase	UniRef50_A0A7S2GRP5	82.5	120.0	20.0	119.0	1.0	119.0	154.0	28.0	147.0	5.98e-66	204.0	100.0	77.9	peptidylprolyl isomerase	7.0	2759.0	A0A7S2GRP5_9STRA	BGC0001428|c1|42839-43315|-|APZ78814.1|peptidyl-prolyl_cis-trans_isomerase|APZ78814.1	42.3	104.0	57.0	119.0	5.0	108.0	158.0	57.0	157.0	1.16e-20	82.0	87.4	63.9																WDF64808.1|GH43_18	39.3	107.0	46.0	119.0	17.0	105.0	358.0	249.0	354.0	5.88e-11	63.5	74.8	29.6	1	['PF00254.31']	['FKBP_C']	['1.5e-31']	['111.4']	0	[]	[]	[]	[]	0	[]	[]	[]	[]	[]	1	['K09568']	['FK506-binding protein 1 [EC:5.2.1.8]']	[6.7e-56]	[191.8]
NODE_408_length_16394_cov_8.937267_7013:7619(-)	eukaryotic	SRR17458638__METABAT2__E.1__bin.3	SRR17458638	PRJNA777294	ESLC-4	ESLC-4_SSPC-1800	True	Uncharacterized protein	UniRef50_A0A1J5PU81	58.5	53.0	22.0	122.0	66.0	118.0	107.0	1.0	53.0	1.85e-05	48.9	43.4	49.5	Uncharacterized protein	1.0	410659.0	A0A1J5PU81_9ZZZZ																																												0	[]	[]	[]	[]	0	[]	[]	[]	[]	0	[]	[]	[]	[]	[]	0	[]	[]	[]	[]
NODE_1490_length_9131_cov_8.267188_4163:4957(+)	eukaryotic	SRR17458638__METABAT2__E.1__bin.3	SRR17458638	PRJNA777294	ESLC-4	ESLC-4_SSPC-18000	True	DUF5765;Uncharacterized protein	UniRef50_A0A1Z5K559	40.4	265.0	148.0	265.0	1.0	265.0	323.0	52.0	306.0	2.6199999999999997e-55	188.0	100.0	78.9	Uncharacterized protein	4.0	1519565.0	A0A1Z5K559_FISSO																																												1	['PF19069.3']	['DUF5765']	['2.4e-10']	['43.3']	0	[]	[]	[]	[]	0	[]	[]	[]	[]	[]	0	[]	[]	[]	[]
NODE_1490_length_9131_cov_8.267188_6892:7431(-)	eukaryotic	SRR17458638__METABAT2__E.1__bin.3	SRR17458638	PRJNA777294	ESLC-4	ESLC-4_SSPC-18001	True	LRR_1;LRR_4;LRR_8;Putative receptor-like protein 12 (Fragment)	UniRef50_A0A5B6YVB0	46.5	71.0	31.0	180.0	14.0	79.0	373.0	53.0	121.0	0.000344	49.3	36.7	18.5	Putative receptor-like protein 12 (Fragment)	1.0	16924.0	A0A5B6YVB0_DAVIN																																												3	['PF00560.36', 'PF12799.10', 'PF13855.9']	['LRR_1', 'LRR_4', 'LRR_8']	['1.6e+02', '0.27', '0.0015']	['6.2', '14.6', '21.1']	0	[]	[]	[]	[]	0	[]	[]	[]	[]	[]	0	[]	[]	[]	[]
NODE_1490_length_9131_cov_8.267188_578:1852(+)	eukaryotic	SRR17458638__METABAT2__E.1__bin.3	SRR17458638	PRJNA777294	ESLC-4	ESLC-4_SSPC-18002	True	Cyclic nucleotide-binding domain-containing protein;cNMP_binding	UniRef50_A0A7S3DNI1	57.7	428.0	175.0	425.0	1.0	423.0	437.0	5.0	431.0	1.88e-160	467.0	99.5	97.7	Cyclic nucleotide-binding domain-containing protein	2.0	2759.0	A0A7S3DNI1_9STRA																																												1	['PF00027.32']	['cNMP_binding']	['8.5e-10']	['41.5']	0	[]	[]	[]	[]	0	[]	[]	[]	[]	[]	0	[]	[]	[]	[]
NODE_1490_length_9131_cov_8.267188_2558:3295(-)	eukaryotic	SRR17458638__METABAT2__E.1__bin.3	SRR17458638	PRJNA777294	ESLC-4	ESLC-4_SSPC-18003	True	BTB domain-containing protein	UniRef50_A0A1Z5K9G2	29.4	262.0	166.0	246.0	1.0	246.0	364.0	20.0	278.0	9.13e-21	98.2	100.0	71.2	BTB domain-containing protein	1.0	1519565.0	A0A1Z5K9G2_FISSO																																												0	[]	[]	[]	[]	0	[]	[]	[]	[]	0	[]	[]	[]	[]	[]	0	[]	[]	[]	[]
NODE_1523_length_9041_cov_7.865569_6:743(-)	eukaryotic	SRR17458638__METABAT2__E.1__bin.3	SRR17458638	PRJNA777294	ESLC-4	ESLC-4_SSPC-18004	True	Dolichol phosphate glucosyltransferase;Glyco_tranf_2_3;Glycos_transf_2	UniRef50_B7FVP6	45.2	219.0	91.0	246.0	28.0	246.0	320.0	45.0	234.0	1.1300000000000001e-43	157.0	89.0	59.4	Dolichol phosphate glucosyltransferase	1.0	556484.0	B7FVP6_PHATC															VFG046903(gb|WP_003020229)	29.4	136.0	77.0	246.0	22.0	157.0	318.0	4.0	120.0	9.93e-10	55.1	55.3	36.8	(flmF2) glycosyl transferase family protein [LPS (VF0542) - Immune modulation (VFC0258)] [Francisella tularensis subsp. tularensis SCHU S4]	BAL55046.1|GT2	36.0	125.0	67.0	246.0	29.0	153.0	273.0	4.0	115.0	1.77e-11	68.2	50.8	41.0	2	['PF00535.29', 'PF13641.9']	['Glycos_transf_2', 'Glyco_tranf_2_3']	['1.3e-16', '3.9e-07']	['63.7', '33.1']	0	[]	[]	[]	[]	0	[]	[]	[]	[]	[]	0	[]	[]	[]	[]
NODE_1523_length_9041_cov_7.865569_3846:7034(+)	eukaryotic	SRR17458638__METABAT2__E.1__bin.3	SRR17458638	PRJNA777294	ESLC-4	ESLC-4_SSPC-18005	True	ABC transmembrane type-1 domain-containing protein (Fragment);ABC_membrane;ABC_tran	UniRef50_A0A7S2YRV9	45.3	924.0	328.0	1063.0	89.0	987.0	774.0	1.0	772.0	1.6e-230	682.0	84.6	99.7	ABC transmembrane type-1 domain-containing protein (Fragment)	1.0	265537.0	A0A7S2YRV9_9STRA	BGC0001044|c1|36705-41061|+|AAS92552.1|SirA|AAS92552.1	43.7	279.0	125.0	1063.0	784.0	1062.0	1263.0	380.0	626.0	1.1e-56	215.0	26.2	19.6	VFG000907(gb|WP_000376545)	43.0	277.0	112.0	1063.0	775.0	1050.0	707.0	461.0	692.0	1.1e-52	194.0	26.0	32.8	(hlyB) Hemolysin B [Alpha-Hemolysin (VF0225) - Exotoxin (VFC0235)] [Escherichia coli CFT073]	CAE6080104.1|CE8	44.1	281.0	115.0	1063.0	783.0	1062.0	2227.0	1333.0	1572.0	1.99e-60	233.0	26.3	10.8	2	['PF00664.26', 'PF00005.30']	['ABC_membrane', 'ABC_tran']	['1.3e-49', '2.1e-30']	['172.2', '108.9']	0	[]	[]	[]	[]	0	[]	[]	[]	[]	[]	0	[]	[]	[]	[]
NODE_1523_length_9041_cov_7.865569_1638:3113(-)	eukaryotic	SRR17458638__METABAT2__E.1__bin.3	SRR17458638	PRJNA777294	ESLC-4	ESLC-4_SSPC-18006	True																																																															0	[]	[]	[]	[]	0	[]	[]	[]	[]	0	[]	[]	[]	[]	[]	0	[]	[]	[]	[]
NODE_1523_length_9041_cov_7.865569_7246:8523(-)	eukaryotic	SRR17458638__METABAT2__E.1__bin.3	SRR17458638	PRJNA777294	ESLC-4	ESLC-4_SSPC-18007	True																																																															0	[]	[]	[]	[]	0	[]	[]	[]	[]	0	[]	[]	[]	[]	[]	0	[]	[]	[]	[]
NODE_1560_length_8892_cov_8.892045_7607:8488(-)	eukaryotic	SRR17458638__METABAT2__E.1__bin.3	SRR17458638	PRJNA777294	ESLC-4	ESLC-4_SSPC-18008	True	AAA_33;Zeta toxin domain-containing protein	UniRef50_A0A7S2MG60	52.0	271.0	68.0	294.0	23.0	293.0	299.0	41.0	249.0	7.64e-77	244.0	92.2	69.9	Zeta toxin domain-containing protein	5.0	2836.0	A0A7S2MG60_9STRA																																												1	['PF13671.9']	['AAA_33']	['2.4e-05']	['27.4']	0	[]	[]	[]	[]	0	[]	[]	[]	[]	[]	0	[]	[]	[]	[]
NODE_1560_length_8892_cov_8.892045_397:1137(-)	eukaryotic	SRR17458638__METABAT2__E.1__bin.3	SRR17458638	PRJNA777294	ESLC-4	ESLC-4_SSPC-18009	True	Abhydrolase_1;Abhydrolase_2;Abhydrolase_6;Hydrolase_4;Serine aminopeptidase, S33	UniRef50_A0A9K3LRH9	46.6	249.0	113.0	247.0	4.0	247.0	325.0	89.0	322.0	8.33e-64	209.0	98.8	72.0	Serine aminopeptidase, S33	2.0	303405.0	A0A9K3LRH9_9STRA																																												4	['PF00561.23', 'PF02230.19', 'PF12697.10', 'PF12146.11']	['Abhydrolase_1', 'Abhydrolase_2', 'Abhydrolase_6', 'Hydrolase_4']	['5.4e-06', '0.012', '1.1e-08', '7.2e-12']	['29.2', '18.4', '38.9', '48.0']	0	[]	[]	[]	[]	0	[]	[]	[]	[]	[]	0	[]	[]	[]	[]
NODE_408_length_16394_cov_8.937267_12760:12873(-)	eukaryotic	SRR17458638__METABAT2__E.1__bin.3	SRR17458638	PRJNA777294	ESLC-4	ESLC-4_SSPC-1801	True																																																															0	[]	[]	[]	[]	0	[]	[]	[]	[]	0	[]	[]	[]	[]	[]	0	[]	[]	[]	[]
NODE_1560_length_8892_cov_8.892045_2409:4509(+)	eukaryotic	SRR17458638__METABAT2__E.1__bin.3	SRR17458638	PRJNA777294	ESLC-4	ESLC-4_SSPC-18010	True	PPR_1;PPR_2;PPR_3;Pentacotripeptide-repeat region of PRORP domain-containing protein	UniRef50_A0A1E7FKZ1	36.0	544.0	306.0	620.0	84.0	618.0	582.0	69.0	579.0	1.27e-69	244.0	86.3	87.8	Pentacotripeptide-repeat region of PRORP domain-containing protein	4.0	33852.0	A0A1E7FKZ1_9STRA																																												3	['PF12854.10', 'PF13041.9', 'PF13812.9']	['PPR_1', 'PPR_2', 'PPR_3']	['0.019', '0.0018', '0.011']	['17.6', '21.3', '18.7']	0	[]	[]	[]	[]	0	[]	[]	[]	[]	[]	0	[]	[]	[]	[]
NODE_1560_length_8892_cov_8.892045_4857:6494(-)	eukaryotic	SRR17458638__METABAT2__E.1__bin.3	SRR17458638	PRJNA777294	ESLC-4	ESLC-4_SSPC-18011	True																																																															0	[]	[]	[]	[]	0	[]	[]	[]	[]	0	[]	[]	[]	[]	[]	0	[]	[]	[]	[]
NODE_1599_length_8779_cov_8.328748_1724:2509(-)	eukaryotic	SRR17458638__METABAT2__E.1__bin.3	SRR17458638	PRJNA777294	ESLC-4	ESLC-4_SSPC-18012	True																																																															0	[]	[]	[]	[]	0	[]	[]	[]	[]	0	[]	[]	[]	[]	[]	0	[]	[]	[]	[]
NODE_1599_length_8779_cov_8.328748_6199:7629(-)	eukaryotic	SRR17458638__METABAT2__E.1__bin.3	SRR17458638	PRJNA777294	ESLC-4	ESLC-4_SSPC-18013	True																																																															0	[]	[]	[]	[]	0	[]	[]	[]	[]	0	[]	[]	[]	[]	[]	0	[]	[]	[]	[]
NODE_1599_length_8779_cov_8.328748_521:1060(+)	eukaryotic	SRR17458638__METABAT2__E.1__bin.3	SRR17458638	PRJNA777294	ESLC-4	ESLC-4_SSPC-18014	True	Uncharacterized protein	UniRef50_A0A9K3Q3Z4	48.7	119.0	61.0	180.0	40.0	158.0	396.0	23.0	141.0	5.33e-31	124.0	66.1	30.1	Uncharacterized protein	1.0	303405.0	A0A9K3Q3Z4_9STRA																																												0	[]	[]	[]	[]	0	[]	[]	[]	[]	0	[]	[]	[]	[]	[]	0	[]	[]	[]	[]
NODE_1636_length_8679_cov_8.011943_298:996(+)	eukaryotic	SRR17458638__METABAT2__E.1__bin.3	SRR17458638	PRJNA777294	ESLC-4	ESLC-4_SSPC-18015	True	5'-nucleotidase C-terminal domain-containing protein;5_nucleotid_C	UniRef50_UPI00084A2877	28.4	176.0	114.0	233.0	56.0	221.0	548.0	365.0	538.0	7.84e-10	67.4	71.2	31.8	5'-nucleotidase C-terminal domain-containing protein	1.0	1827136.0	UPI00084A2877																														QQY79959.1|CBM50	33.3	114.0	69.0	233.0	75.0	188.0	577.0	359.0	465.0	5.63e-09	61.6	48.9	18.5	1	['PF02872.21']	['5_nucleotid_C']	['9.8e-19']	['70.9']	0	[]	[]	[]	[]	0	[]	[]	[]	[]	[]	0	[]	[]	[]	[]
NODE_1636_length_8679_cov_8.011943_1473:1868(-)	eukaryotic	SRR17458638__METABAT2__E.1__bin.3	SRR17458638	PRJNA777294	ESLC-4	ESLC-4_SSPC-18016	True	Glyoxalase;Glyoxalase-like domain-containing protein	UniRef50_B7G5E8	64.6	130.0	32.0	132.0	4.0	132.0	162.0	36.0	152.0	1.86e-51	168.0	97.7	72.2	Glyoxalase-like domain-containing protein	5.0	2836.0	B7G5E8_PHATC																																												1	['PF00903.28']	['Glyoxalase']	['3.9e-06']	['30.0']	0	[]	[]	[]	[]	0	[]	[]	[]	[]	[]	0	[]	[]	[]	[]
NODE_1671_length_8603_cov_10.363711_3172:4215(-)	eukaryotic	SRR17458638__METABAT2__E.1__bin.3	SRR17458638	PRJNA777294	ESLC-4	ESLC-4_SSPC-18017	True	G-protein coupled receptors family 1 profile domain-containing protein	UniRef50_A0A7S2YM79	49.6	373.0	153.0	348.0	3.0	348.0	531.0	5.0	369.0	4.4599999999999996e-108	333.0	99.4	68.7	G-protein coupled receptors family 1 profile domain-containing protein	1.0	265537.0	A0A7S2YM79_9STRA																																												0	[]	[]	[]	[]	0	[]	[]	[]	[]	0	[]	[]	[]	[]	[]	0	[]	[]	[]	[]
NODE_1671_length_8603_cov_10.363711_4822:5424(+)	eukaryotic	SRR17458638__METABAT2__E.1__bin.3	SRR17458638	PRJNA777294	ESLC-4	ESLC-4_SSPC-18018	True																																																															0	[]	[]	[]	[]	0	[]	[]	[]	[]	0	[]	[]	[]	[]	[]	0	[]	[]	[]	[]
NODE_1671_length_8603_cov_10.363711_1180:1941(+)	eukaryotic	SRR17458638__METABAT2__E.1__bin.3	SRR17458638	PRJNA777294	ESLC-4	ESLC-4_SSPC-18019	True																																																															0	[]	[]	[]	[]	0	[]	[]	[]	[]	0	[]	[]	[]	[]	[]	0	[]	[]	[]	[]
NODE_408_length_16394_cov_8.937267_3237:3785(-)	eukaryotic	SRR17458638__METABAT2__E.1__bin.3	SRR17458638	PRJNA777294	ESLC-4	ESLC-4_SSPC-1802	True	DUF1824;DUF1824 domain containing protein	UniRef50_A0A9K3PYR4	65.7	175.0	59.0	183.0	10.0	183.0	188.0	4.0	178.0	1.09e-76	235.0	95.1	93.1	DUF1824 domain containing protein	1.0	303405.0	A0A9K3PYR4_9STRA																																												1	['PF08854.13']	['DUF1824']	['3.3e-08']	['36.4']	0	[]	[]	[]	[]	0	[]	[]	[]	[]	[]	0	[]	[]	[]	[]
NODE_1711_length_8524_cov_7.448459_6059:7090(+)	eukaryotic	SRR17458638__METABAT2__E.1__bin.3	SRR17458638	PRJNA777294	ESLC-4	ESLC-4_SSPC-18020	True	Jacalin																																																														1	['PF01419.20']	['Jacalin']	['0.00068']	['22.5']	0	[]	[]	[]	[]	0	[]	[]	[]	[]	[]	0	[]	[]	[]	[]
NODE_1711_length_8524_cov_7.448459_365:3382(-)	eukaryotic	SRR17458638__METABAT2__E.1__bin.3	SRR17458638	PRJNA777294	ESLC-4	ESLC-4_SSPC-18021	True	7tm_3;G-protein coupled receptors family 3 profile domain-containing protein	UniRef50_A0A7S4IYQ5	36.5	920.0	424.0	1006.0	19.0	923.0	928.0	29.0	803.0	1.26e-164	515.0	90.0	83.5	G-protein coupled receptors family 3 profile domain-containing protein	1.0	265563.0	A0A7S4IYQ5_9STRA																																												1	['PF00003.25']	['7tm_3']	['1.4e-27']	['100.0']	0	[]	[]	[]	[]	0	[]	[]	[]	[]	[]	0	[]	[]	[]	[]
NODE_1711_length_8524_cov_7.448459_4785:5360(-)	eukaryotic	SRR17458638__METABAT2__E.1__bin.3	SRR17458638	PRJNA777294	ESLC-4	ESLC-4_SSPC-18022	True	Mpo1-like;Uncharacterized protein (Fragment)	UniRef50_A0A7S3S9W0	41.7	163.0	77.0	192.0	1.0	163.0	262.0	98.0	242.0	1.9600000000000002e-29	117.0	84.9	55.3	Uncharacterized protein (Fragment)	1.0	141414.0	A0A7S3S9W0_9SPIT																																												1	['PF06127.14']	['Mpo1-like']	['1.1e-08']	['37.9']	0	[]	[]	[]	[]	0	[]	[]	[]	[]	[]	0	[]	[]	[]	[]
NODE_1711_length_8524_cov_7.448459_7649:8167(+)	eukaryotic	SRR17458638__METABAT2__E.1__bin.3	SRR17458638	PRJNA777294	ESLC-4	ESLC-4_SSPC-18023	True	Uncharacterized protein	UniRef50_B7FPX0	72.7	99.0	27.0	173.0	75.0	173.0	269.0	114.0	212.0	2.24e-30	119.0	57.2	36.8	Uncharacterized protein	3.0	2850.0	B7FPX0_PHATC																																												0	[]	[]	[]	[]	0	[]	[]	[]	[]	0	[]	[]	[]	[]	[]	0	[]	[]	[]	[]
NODE_1747_length_8438_cov_8.501253_6554:8044(+)	eukaryotic	SRR17458638__METABAT2__E.1__bin.3	SRR17458638	PRJNA777294	ESLC-4	ESLC-4_SSPC-18024	True	Flavokinase;Methyltransf_11;Methyltransf_12;Methyltransf_23;Methyltransf_25;Methyltransf_31;Ubie_methyltran;riboflavin kinase	UniRef50_A0A7S3Q9G1	42.7	494.0	233.0	497.0	23.0	488.0	525.0	46.0	517.0	1.2e-111	348.0	93.8	89.9	riboflavin kinase	1.0	122233.0	A0A7S3Q9G1_9STRA	BGC0001559|c1|774-1523|+|CMC5_025500|uncharacterized_protein|AKT38404.1	48.9	45.0	17.0	497.0	126.0	170.0	249.0	40.0	78.0	0.000339	43.1	9.1	15.7																														7	['PF01687.20', 'PF08241.15', 'PF08242.15', 'PF13489.9', 'PF13649.9', 'PF13847.9', 'PF01209.21']	['Flavokinase', 'Methyltransf_11', 'Methyltransf_12', 'Methyltransf_23', 'Methyltransf_25', 'Methyltransf_31', 'Ubie_methyltran']	['1.1e-29', '2.7e-07', '2.6e-06', '2.8e-10', '1.5e-10', '1.7e-11', '0.0033']	['105.9', '34.0', '31.0', '43.2', '44.5', '47.0', '19.7']	0	[]	[]	[]	[]	0	[]	[]	[]	[]	[]	0	[]	[]	[]	[]
NODE_1785_length_8360_cov_8.064539_1184:1576(-)	eukaryotic	SRR17458638__METABAT2__E.1__bin.3	SRR17458638	PRJNA777294	ESLC-4	ESLC-4_SSPC-18025	True																																																															0	[]	[]	[]	[]	0	[]	[]	[]	[]	0	[]	[]	[]	[]	[]	0	[]	[]	[]	[]
NODE_1785_length_8360_cov_8.064539_7021:7922(-)	eukaryotic	SRR17458638__METABAT2__E.1__bin.3	SRR17458638	PRJNA777294	ESLC-4	ESLC-4_SSPC-18026	True																																																															0	[]	[]	[]	[]	0	[]	[]	[]	[]	0	[]	[]	[]	[]	[]	0	[]	[]	[]	[]
NODE_1785_length_8360_cov_8.064539_3307:4254(-)	eukaryotic	SRR17458638__METABAT2__E.1__bin.3	SRR17458638	PRJNA777294	ESLC-4	ESLC-4_SSPC-18027	True	Sulfotransfer_2;Uncharacterized protein	UniRef50_B7GD79	35.4	280.0	155.0	316.0	47.0	309.0	294.0	18.0	288.0	7.309999999999999e-46	165.0	83.2	92.2	Uncharacterized protein	3.0	2850.0	B7GD79_PHATC																																												1	['PF03567.17']	['Sulfotransfer_2']	['0.0016']	['21.6']	0	[]	[]	[]	[]	0	[]	[]	[]	[]	[]	0	[]	[]	[]	[]
NODE_1785_length_8360_cov_8.064539_5060:6525(+)	eukaryotic	SRR17458638__METABAT2__E.1__bin.3	SRR17458638	PRJNA777294	ESLC-4	ESLC-4_SSPC-18028	True	Amidoligase enzyme-domain-containing protein;Amidoligase_2	UniRef50_A0A7S3QJQ5	44.0	468.0	232.0	450.0	3.0	441.0	476.0	5.0	471.0	2.2699999999999997e-126	382.0	97.6	98.1	Amidoligase enzyme-domain-containing protein	2.0	122233.0	A0A7S3QJQ5_9STRA																																												1	['PF12224.11']	['Amidoligase_2']	['9.3e-33']	['116.9']	0	[]	[]	[]	[]	0	[]	[]	[]	[]	[]	0	[]	[]	[]	[]
NODE_1785_length_8360_cov_8.064539_666:2856(+)	eukaryotic	SRR17458638__METABAT2__E.1__bin.3	SRR17458638	PRJNA777294	ESLC-4	ESLC-4_SSPC-18029	True	MOZ_SAS;Tudor-knot;histone acetyltransferase;zf-MYST	UniRef50_A0A448YYS6	56.0	713.0	209.0	689.0	2.0	680.0	761.0	111.0	752.0	1.1100000000000001e-222	648.0	98.5	84.4	histone acetyltransferase	4.0	33852.0	A0A448YYS6_9STRA																														QGI86474.1|GH125	39.7	292.0	161.0	689.0	368.0	659.0	979.0	210.0	486.0	2.33e-62	230.0	42.4	28.3	3	['PF01853.21', 'PF11717.11', 'PF17772.4']	['MOZ_SAS', 'Tudor-knot', 'zf-MYST']	['4.5e-75', '5.6e-11', '9e-12']	['254.2', '45.0', '47.3']	0	[]	[]	[]	[]	0	[]	[]	[]	[]	[]	0	[]	[]	[]	[]
NODE_408_length_16394_cov_8.937267_9487:10653(-)	eukaryotic	SRR17458638__METABAT2__E.1__bin.3	SRR17458638	PRJNA777294	ESLC-4	ESLC-4_SSPC-1803	True	Myb-like domain-containing protein;Myb_DNA-bind_6;Myb_DNA-binding	UniRef50_A0A448YUR4	51.2	385.0	137.0	389.0	3.0	387.0	384.0	43.0	376.0	1.09e-119	360.0	99.0	87.0	Myb-like domain-containing protein	3.0	33852.0	A0A448YUR4_9STRA																														WAQ84991.1|GT2	29.0	193.0	117.0	389.0	19.0	200.0	897.0	503.0	686.0	1.61e-07	59.7	46.8	20.5	2	['PF00249.34', 'PF13921.9']	['Myb_DNA-binding', 'Myb_DNA-bind_6']	['6.7e-09', '1.2e-07']	['38.7', '34.8']	0	[]	[]	[]	[]	0	[]	[]	[]	[]	[]	0	[]	[]	[]	[]
NODE_2610_length_6845_cov_7.256406_5216:6181(-)	eukaryotic	SRR17458638__METABAT2__E.1__bin.3	SRR17458638	PRJNA777294	ESLC-4	ESLC-4_SSPC-18030	True	DTW;tRNA-uridine aminocarboxypropyltransferase	UniRef50_A0A7R9VJK7	43.6	330.0	139.0	322.0	5.0	321.0	374.0	74.0	369.0	2.4100000000000002e-70	231.0	98.4	79.1	tRNA-uridine aminocarboxypropyltransferase	1.0	2749911.0	A0A7R9VJK7_9STRA																																												1	['PF03942.18']	['DTW']	['7.5e-06']	['28.6']	0	[]	[]	[]	[]	0	[]	[]	[]	[]	[]	0	[]	[]	[]	[]
NODE_2610_length_6845_cov_7.256406_2588:5072(+)	eukaryotic	SRR17458638__METABAT2__E.1__bin.3	SRR17458638	PRJNA777294	ESLC-4	ESLC-4_SSPC-18031	True	Kinesin;Kinesin-like protein;Microtub_bd	UniRef50_A0A1Z5K4R8	46.2	718.0	278.0	717.0	2.0	698.0	641.0	4.0	634.0	6.45e-165	497.0	97.2	98.4	Kinesin-like protein	6.0	33850.0	A0A1Z5K4R8_FISSO																														CAE6002787.1|CBM57	32.5	338.0	171.0	717.0	99.0	418.0	1715.0	1073.0	1371.0	6.36e-36	152.0	44.6	17.4	2	['PF00225.26', 'PF16796.8']	['Kinesin', 'Microtub_bd']	['1.3e-81', '2.3e-07']	['277.1', '33.8']	0	[]	[]	[]	[]	0	[]	[]	[]	[]	[]	0	[]	[]	[]	[]
NODE_2610_length_6845_cov_7.256406_440:1978(+)	eukaryotic	SRR17458638__METABAT2__E.1__bin.3	SRR17458638	PRJNA777294	ESLC-4	ESLC-4_SSPC-18032	True	Uncharacterized protein	UniRef50_B7GA77	36.8	193.0	91.0	513.0	321.0	513.0	564.0	403.0	564.0	1.2999999999999998e-24	116.0	37.6	28.7	Uncharacterized protein	1.0	556484.0	B7GA77_PHATC																																												0	[]	[]	[]	[]	0	[]	[]	[]	[]	0	[]	[]	[]	[]	[]	0	[]	[]	[]	[]
NODE_2651_length_6796_cov_8.807744_151:1017(+)	eukaryotic	SRR17458638__METABAT2__E.1__bin.3	SRR17458638	PRJNA777294	ESLC-4	ESLC-4_SSPC-18033	True	Methyltransferase domain-containing protein	UniRef50_A0A7S3LAK0	44.0	141.0	55.0	289.0	159.0	289.0	172.0	1.0	127.0	6.09e-24	103.0	45.3	73.8	Methyltransferase domain-containing protein	1.0	265554.0	A0A7S3LAK0_9STRA																																												0	[]	[]	[]	[]	0	[]	[]	[]	[]	0	[]	[]	[]	[]	[]	0	[]	[]	[]	[]
NODE_2651_length_6796_cov_8.807744_2889:3404(+)	eukaryotic	SRR17458638__METABAT2__E.1__bin.3	SRR17458638	PRJNA777294	ESLC-4	ESLC-4_SSPC-18034	True																																																															0	[]	[]	[]	[]	0	[]	[]	[]	[]	0	[]	[]	[]	[]	[]	0	[]	[]	[]	[]
NODE_2651_length_6796_cov_8.807744_4956:5846(-)	eukaryotic	SRR17458638__METABAT2__E.1__bin.3	SRR17458638	PRJNA777294	ESLC-4	ESLC-4_SSPC-18035	True																																																															0	[]	[]	[]	[]	0	[]	[]	[]	[]	0	[]	[]	[]	[]	[]	0	[]	[]	[]	[]
NODE_2651_length_6796_cov_8.807744_1642:2145(+)	eukaryotic	SRR17458638__METABAT2__E.1__bin.3	SRR17458638	PRJNA777294	ESLC-4	ESLC-4_SSPC-18036	True																																																															0	[]	[]	[]	[]	0	[]	[]	[]	[]	0	[]	[]	[]	[]	[]	0	[]	[]	[]	[]
NODE_2689_length_6738_cov_7.606614_5369:6400(-)	eukaryotic	SRR17458638__METABAT2__E.1__bin.3	SRR17458638	PRJNA777294	ESLC-4	ESLC-4_SSPC-18037	True	Sugar phosphate transporter domain-containing protein	UniRef50_A0A7R9WF07	38.3	337.0	194.0	344.0	4.0	329.0	423.0	53.0	386.0	6.24e-51	182.0	94.8	79.0	Sugar phosphate transporter domain-containing protein	1.0	2749911.0	A0A7R9WF07_9STRA																																												0	[]	[]	[]	[]	0	[]	[]	[]	[]	0	[]	[]	[]	[]	[]	0	[]	[]	[]	[]
NODE_2689_length_6738_cov_7.606614_2:3946(-)	eukaryotic	SRR17458638__METABAT2__E.1__bin.3	SRR17458638	PRJNA777294	ESLC-4	ESLC-4_SSPC-18038	True	Guanylate_cyc;PDEase_I;Phosphodiesterase	UniRef50_A0A7S3DSF0	36.6	1035.0	442.0	856.0	2.0	856.0	1180.0	34.0	1034.0	3.02e-193	592.0	99.9	84.8	Phosphodiesterase	6.0	33850.0	A0A7S3DSF0_9STRA																																												2	['PF00211.23', 'PF00233.22']	['Guanylate_cyc', 'PDEase_I']	['1.1e-12', '1.8e-14']	['50.9', '56.9']	0	[]	[]	[]	[]	0	[]	[]	[]	[]	[]	0	[]	[]	[]	[]
NODE_2729_length_6682_cov_9.636789_3378:4145(-)	eukaryotic	SRR17458638__METABAT2__E.1__bin.3	SRR17458638	PRJNA777294	ESLC-4	ESLC-4_SSPC-18039	True	MBL fold metallo-hydrolase	UniRef50_A0A1Z5JIV8	46.5	258.0	124.0	256.0	2.0	256.0	260.0	8.0	254.0	5.1e-66	213.0	99.6	95.0	MBL fold metallo-hydrolase	2.0	1519565.0	A0A1Z5JIV8_FISSO																																												0	[]	[]	[]	[]	0	[]	[]	[]	[]	0	[]	[]	[]	[]	[]	0	[]	[]	[]	[]
NODE_408_length_16394_cov_8.937267_11619:13153(+)	eukaryotic	SRR17458638__METABAT2__E.1__bin.3	SRR17458638	PRJNA777294	ESLC-4	ESLC-4_SSPC-1804	True	Peptidase_A22B;Signal peptide peptidase;minor histocompatibility antigen H13 [EC:3.4.23.-]	UniRef50_A0A7S2MFE9	55.3	387.0	144.0	375.0	12.0	372.0	415.0	4.0	387.0	6.69e-135	399.0	96.3	92.5	Signal peptide peptidase	13.0	131567.0	A0A7S2MFE9_9STRA																																												1	['PF04258.16']	['Peptidase_A22B']	['3.1e-32']	['115.2']	0	[]	[]	[]	[]	0	[]	[]	[]	[]	[]	1	['K09595']	['minor histocompatibility antigen H13 [EC:3.4.23.-]']	[9.5e-88]	[298.3]
NODE_2729_length_6682_cov_9.636789_1461:3039(+)	eukaryotic	SRR17458638__METABAT2__E.1__bin.3	SRR17458638	PRJNA777294	ESLC-4	ESLC-4_SSPC-18040	True	Amidohydrolase-related domain-containing protein	UniRef50_A0A7S2YG62	31.5	317.0	167.0	495.0	191.0	495.0	328.0	48.0	326.0	9.3e-42	160.0	61.6	85.1	Amidohydrolase-related domain-containing protein	1.0	265537.0	A0A7S2YG62_9STRA																																												0	[]	[]	[]	[]	0	[]	[]	[]	[]	0	[]	[]	[]	[]	[]	0	[]	[]	[]	[]
NODE_2729_length_6682_cov_9.636789_5543:6118(+)	eukaryotic	SRR17458638__METABAT2__E.1__bin.3	SRR17458638	PRJNA777294	ESLC-4	ESLC-4_SSPC-18041	True																																																															0	[]	[]	[]	[]	0	[]	[]	[]	[]	0	[]	[]	[]	[]	[]	0	[]	[]	[]	[]
NODE_2769_length_6632_cov_8.026760_1374:3371(+)	eukaryotic	SRR17458638__METABAT2__E.1__bin.3	SRR17458638	PRJNA777294	ESLC-4	ESLC-4_SSPC-18042	True	Uncharacterized protein	UniRef50_B7FR11	50.4	496.0	195.0	666.0	156.0	612.0	1297.0	715.0	1198.0	4.45e-143	457.0	68.6	37.3	Uncharacterized protein	1.0	556484.0	B7FR11_PHATC																																												0	[]	[]	[]	[]	0	[]	[]	[]	[]	0	[]	[]	[]	[]	[]	0	[]	[]	[]	[]
NODE_2769_length_6632_cov_8.026760_3755:6226(-)	eukaryotic	SRR17458638__METABAT2__E.1__bin.3	SRR17458638	PRJNA777294	ESLC-4	ESLC-4_SSPC-18043	True	Evr1_Alr;Sulfhydryl oxidase;Thioredoxin	UniRef50_B7FR17	32.4	752.0	437.0	747.0	31.0	727.0	835.0	61.0	796.0	7.29e-114	372.0	93.3	88.1	Sulfhydryl oxidase	2.0	2850.0	B7FR17_PHATC																																												2	['PF04777.16', 'PF00085.23']	['Evr1_Alr', 'Thioredoxin']	['1.1e-15', '1.3e-09']	['60.6', '40.9']	0	[]	[]	[]	[]	0	[]	[]	[]	[]	[]	0	[]	[]	[]	[]
NODE_2807_length_6579_cov_6.828173_5155:6538(+)	eukaryotic	SRR17458638__METABAT2__E.1__bin.3	SRR17458638	PRJNA777294	ESLC-4	ESLC-4_SSPC-18044	True	Uncharacterized protein	UniRef50_A0A1Z5KTN4	33.9	292.0	143.0	297.0	15.0	297.0	289.0	39.0	289.0	8.800000000000001e-29	119.0	95.3	86.9	Uncharacterized protein	5.0	1519565.0	A0A1Z5KTN4_FISSO																																												0	[]	[]	[]	[]	0	[]	[]	[]	[]	0	[]	[]	[]	[]	[]	0	[]	[]	[]	[]
NODE_2807_length_6579_cov_6.828173_1278:1757(-)	eukaryotic	SRR17458638__METABAT2__E.1__bin.3	SRR17458638	PRJNA777294	ESLC-4	ESLC-4_SSPC-18045	True																																																															0	[]	[]	[]	[]	0	[]	[]	[]	[]	0	[]	[]	[]	[]	[]	0	[]	[]	[]	[]
NODE_2807_length_6579_cov_6.828173_1089:2504(+)	eukaryotic	SRR17458638__METABAT2__E.1__bin.3	SRR17458638	PRJNA777294	ESLC-4	ESLC-4_SSPC-18046	True	DHH;DHHA2;DHHA2 domain-containing protein;manganese-dependent inorganic pyrophosphatase [EC:3.6.1.1]	UniRef50_B8LCC5	62.8	470.0	129.0	472.0	5.0	470.0	465.0	27.0	454.0	1.41e-186	536.0	98.7	92.0	DHHA2 domain-containing protein	12.0	2836.0	B8LCC5_THAPS																														AKG14835.2|GH3	28.9	301.0	188.0	472.0	85.0	367.0	325.0	6.0	298.0	2.47e-20	97.4	60.0	90.2	2	['PF01368.23', 'PF02833.17']	['DHH', 'DHHA2']	['2.8e-12', '5.9e-06']	['49.9', '29.5']	0	[]	[]	[]	[]	0	[]	[]	[]	[]	[]	1	['K15986']	['manganese-dependent inorganic pyrophosphatase [EC:3.6.1.1]']	[1.1e-64]	[221.6]
NODE_2807_length_6579_cov_6.828173_1791:2402(-)	eukaryotic	SRR17458638__METABAT2__E.1__bin.3	SRR17458638	PRJNA777294	ESLC-4	ESLC-4_SSPC-18047	True																																																															0	[]	[]	[]	[]	0	[]	[]	[]	[]	0	[]	[]	[]	[]	[]	0	[]	[]	[]	[]
NODE_2846_length_6536_cov_8.214010_2:409(-)	eukaryotic	SRR17458638__METABAT2__E.1__bin.3	SRR17458638	PRJNA777294	ESLC-4	ESLC-4_SSPC-18048	True																																																															0	[]	[]	[]	[]	0	[]	[]	[]	[]	0	[]	[]	[]	[]	[]	0	[]	[]	[]	[]
NODE_2846_length_6536_cov_8.214010_2282:3022(+)	eukaryotic	SRR17458638__METABAT2__E.1__bin.3	SRR17458638	PRJNA777294	ESLC-4	ESLC-4_SSPC-18049	True	RRM domain-containing protein;RRM_1	UniRef50_A0A448YXL1	43.8	194.0	96.0	247.0	55.0	247.0	305.0	121.0	302.0	1.04e-25	110.0	78.1	59.7	RRM domain-containing protein	2.0	41953.0	A0A448YXL1_9STRA																																												1	['PF00076.25']	['RRM_1']	['0.0022']	['20.6']	0	[]	[]	[]	[]	0	[]	[]	[]	[]	[]	0	[]	[]	[]	[]
NODE_408_length_16394_cov_8.937267_14045:14395(+)	eukaryotic	SRR17458638__METABAT2__E.1__bin.3	SRR17458638	PRJNA777294	ESLC-4	ESLC-4_SSPC-1805	True																																																															0	[]	[]	[]	[]	0	[]	[]	[]	[]	0	[]	[]	[]	[]	[]	0	[]	[]	[]	[]
NODE_2884_length_6496_cov_8.120478_5604:6244(-)	eukaryotic	SRR17458638__METABAT2__E.1__bin.3	SRR17458638	PRJNA777294	ESLC-4	ESLC-4_SSPC-18050	True																																																															0	[]	[]	[]	[]	0	[]	[]	[]	[]	0	[]	[]	[]	[]	[]	0	[]	[]	[]	[]
NODE_2884_length_6496_cov_8.120478_4119:4880(-)	eukaryotic	SRR17458638__METABAT2__E.1__bin.3	SRR17458638	PRJNA777294	ESLC-4	ESLC-4_SSPC-18051	True																																																															0	[]	[]	[]	[]	0	[]	[]	[]	[]	0	[]	[]	[]	[]	[]	0	[]	[]	[]	[]
NODE_2884_length_6496_cov_8.120478_988:3202(-)	eukaryotic	SRR17458638__METABAT2__E.1__bin.3	SRR17458638	PRJNA777294	ESLC-4	ESLC-4_SSPC-18052	True	Fe-S cluster assembly protein SufD;SUFBD	UniRef50_A0A448Z6K5	61.5	686.0	244.0	674.0	1.0	674.0	679.0	1.0	678.0	5.86e-279	787.0	100.0	99.9	Fe-S cluster assembly protein SufD	13.0	2836.0	A0A448Z6K5_9STRA																																												1	['PF01458.20']	['SUFBD']	['6.6e-53']	['182.6']	0	[]	[]	[]	[]	0	[]	[]	[]	[]	[]	0	[]	[]	[]	[]
NODE_2928_length_6440_cov_6.557870_473:1204(+)	eukaryotic	SRR17458638__METABAT2__E.1__bin.3	SRR17458638	PRJNA777294	ESLC-4	ESLC-4_SSPC-18053	True	DSPc;Protein-serine/threonine phosphatase	UniRef50_A0A7S4HQY9	39.5	223.0	120.0	244.0	6.0	222.0	265.0	36.0	249.0	9.53e-34	130.0	88.9	80.8	Protein-serine/threonine phosphatase	2.0	265563.0	A0A7S4HQY9_9STRA																																												1	['PF00782.23']	['DSPc']	['1.4e-15']	['60.2']	0	[]	[]	[]	[]	0	[]	[]	[]	[]	[]	0	[]	[]	[]	[]
NODE_2928_length_6440_cov_6.557870_1422:2792(-)	eukaryotic	SRR17458638__METABAT2__E.1__bin.3	SRR17458638	PRJNA777294	ESLC-4	ESLC-4_SSPC-18054	True	ZIP zinc transporter;Zip;solute carrier family 39 (zinc transporter), member 1/2/3	UniRef50_A0A9K3LUX2	30.9	473.0	250.0	457.0	9.0	457.0	426.0	7.0	426.0	1.43e-44	169.0	98.2	98.6	ZIP zinc transporter	4.0	303405.0	A0A9K3LUX2_9STRA																																												1	['PF02535.25']	['Zip']	['2.9e-31']	['111.9']	0	[]	[]	[]	[]	0	[]	[]	[]	[]	[]	1	['K14709']	['solute carrier family 39 (zinc transporter), member 1/2/3']	[6.1e-51]	[176.8]
NODE_2964_length_6396_cov_8.206750_740:6291(+)	eukaryotic	SRR17458638__METABAT2__E.1__bin.3	SRR17458638	PRJNA777294	ESLC-4	ESLC-4_SSPC-18055	True	Cache domain containing protein	UniRef50_A0A9K3PNL4	34.5	1850.0	1016.0	1816.0	12.0	1812.0	1847.0	9.0	1711.0	1.08e-303	932.0	99.2	92.2	Cache domain containing protein	2.0	303405.0	A0A9K3PNL4_9STRA																																												0	[]	[]	[]	[]	0	[]	[]	[]	[]	0	[]	[]	[]	[]	[]	0	[]	[]	[]	[]
NODE_1126_length_10485_cov_8.605273_7870:9099(+)	eukaryotic	SRR17458638__METABAT2__E.1__bin.3	SRR17458638	PRJNA777294	ESLC-4	ESLC-4_SSPC-18056	True	PPR_1;PPR_2;Pentacotripeptide-repeat region of PRORP domain-containing protein	UniRef50_A0A7S2PLK6	23.7	194.0	130.0	410.0	34.0	218.0	879.0	135.0	319.0	2.17e-05	56.6	45.1	21.0	Pentacotripeptide-repeat region of PRORP domain-containing protein	1.0	163516.0	A0A7S2PLK6_9STRA																																												2	['PF12854.10', 'PF13041.9']	['PPR_1', 'PPR_2']	['0.0043', '0.00011']	['19.6', '25.2']	0	[]	[]	[]	[]	0	[]	[]	[]	[]	[]	0	[]	[]	[]	[]
NODE_1126_length_10485_cov_8.605273_1091:1342(+)	eukaryotic	SRR17458638__METABAT2__E.1__bin.3	SRR17458638	PRJNA777294	ESLC-4	ESLC-4_SSPC-18057	True																																																															0	[]	[]	[]	[]	0	[]	[]	[]	[]	0	[]	[]	[]	[]	[]	0	[]	[]	[]	[]
NODE_1126_length_10485_cov_8.605273_929:1330(-)	eukaryotic	SRR17458638__METABAT2__E.1__bin.3	SRR17458638	PRJNA777294	ESLC-4	ESLC-4_SSPC-18058	True	Ribosomal protein L14e domain-containing protein (Fragment);Ribosomal_L14e;large subunit ribosomal protein L14e	UniRef50_A0A7S2NW88	76.4	127.0	30.0	134.0	4.0	130.0	131.0	3.0	129.0	1.65e-62	195.0	94.8	96.9	Ribosomal protein L14e domain-containing protein (Fragment)	5.0	2759.0	A0A7S2NW88_9STRA																																												1	['PF01929.20']	['Ribosomal_L14e']	['8.2e-28']	['99.6']	0	[]	[]	[]	[]	0	[]	[]	[]	[]	[]	1	['K02875']	['large subunit ribosomal protein L14e']	[1.3e-56]	[195.1]
NODE_1126_length_10485_cov_8.605273_2099:3271(+)	eukaryotic	SRR17458638__METABAT2__E.1__bin.3	SRR17458638	PRJNA777294	ESLC-4	ESLC-4_SSPC-18059	True	Glycosyl hydrolase family 32 N-terminal domain-containing protein	UniRef50_A0A7S3VGF3	55.8	382.0	138.0	391.0	41.0	391.0	493.0	66.0	447.0	5.59e-139	413.0	89.8	77.5	Glycosyl hydrolase family 32 N-terminal domain-containing protein	9.0	2836.0	A0A7S3VGF3_9STRA																														WIA18390.1|GH0	30.8	347.0	199.0	391.0	55.0	390.0	434.0	56.0	372.0	1.43e-32	132.0	85.9	73.0	0	[]	[]	[]	[]	0	[]	[]	[]	[]	0	[]	[]	[]	[]	[]	0	[]	[]	[]	[]
NODE_408_length_16394_cov_8.937267_13400:16365(-)	eukaryotic	SRR17458638__METABAT2__E.1__bin.3	SRR17458638	PRJNA777294	ESLC-4	ESLC-4_SSPC-1806	True	C2H2-type domain-containing protein;VASt	UniRef50_A0A7S3L835	49.9	774.0	314.0	884.0	153.0	884.0	889.0	148.0	889.0	2.55e-244	715.0	82.8	83.5	C2H2-type domain-containing protein	1.0	265554.0	A0A7S3L835_9STRA																																												1	['PF16016.8']	['VASt']	['9.8e-12']	['48.5']	0	[]	[]	[]	[]	0	[]	[]	[]	[]	[]	0	[]	[]	[]	[]
NODE_1126_length_10485_cov_8.605273_5617:6666(-)	eukaryotic	SRR17458638__METABAT2__E.1__bin.3	SRR17458638	PRJNA777294	ESLC-4	ESLC-4_SSPC-18060	True	APG5;Autophagy protein 5;autophagy-related protein 5	UniRef50_B5Y4R4	43.6	346.0	165.0	350.0	10.0	350.0	330.0	10.0	330.0	6.19e-93	288.0	97.4	97.3	Autophagy protein 5	2.0	33850.0	B5Y4R4_PHATC																																												1	['PF04106.15']	['APG5']	['5.1e-47']	['163.2']	0	[]	[]	[]	[]	0	[]	[]	[]	[]	[]	1	['K08339']	['autophagy-related protein 5']	[5.3e-56]	[193.2]
NODE_1126_length_10485_cov_8.605273_9504:10126(-)	eukaryotic	SRR17458638__METABAT2__E.1__bin.3	SRR17458638	PRJNA777294	ESLC-4	ESLC-4_SSPC-18061	True	UBA_4;Uncharacterized protein	UniRef50_A0A7S1V8N8	51.8	114.0	54.0	115.0	1.0	114.0	128.0	15.0	127.0	7.38e-30	111.0	99.1	88.3	Uncharacterized protein	1.0	210454.0	A0A7S1V8N8_9STRA																																												1	['PF14555.9']	['UBA_4']	['0.0001']	['24.9']	0	[]	[]	[]	[]	0	[]	[]	[]	[]	[]	0	[]	[]	[]	[]
NODE_1158_length_10345_cov_8.659961_7684:8904(+)	eukaryotic	SRR17458638__METABAT2__E.1__bin.3	SRR17458638	PRJNA777294	ESLC-4	ESLC-4_SSPC-18062	True	Sialate O-acetylesterase domain-containing protein	UniRef50_A0A448Z8W6	27.0	448.0	264.0	407.0	1.0	405.0	503.0	74.0	501.0	1.4200000000000001e-44	169.0	99.5	85.1	Sialate O-acetylesterase domain-containing protein	1.0	183589.0	A0A448Z8W6_9STRA																																												0	[]	[]	[]	[]	0	[]	[]	[]	[]	0	[]	[]	[]	[]	[]	0	[]	[]	[]	[]
NODE_1158_length_10345_cov_8.659961_3943:5604(-)	eukaryotic	SRR17458638__METABAT2__E.1__bin.3	SRR17458638	PRJNA777294	ESLC-4	ESLC-4_SSPC-18063	True	UBX;UBX domain-containing protein;UFD1	UniRef50_B7GAK0	42.5	558.0	258.0	554.0	1.0	554.0	499.0	1.0	499.0	2.16e-118	367.0	100.0	100.0	UBX domain-containing protein	6.0	33850.0	B7GAK0_PHATC																																												2	['PF00789.23', 'PF03152.17']	['UBX', 'UFD1']	['0.00058', '2.9e-11']	['22.9', '46.1']	0	[]	[]	[]	[]	0	[]	[]	[]	[]	[]	0	[]	[]	[]	[]
NODE_1158_length_10345_cov_8.659961_1462:2211(-)	eukaryotic	SRR17458638__METABAT2__E.1__bin.3	SRR17458638	PRJNA777294	ESLC-4	ESLC-4_SSPC-18064	True	Uncharacterized protein	UniRef50_B7GAK1	35.3	167.0	83.0	250.0	104.0	250.0	169.0	5.0	166.0	2.7e-11	68.9	58.8	95.9	Uncharacterized protein	2.0	2850.0	B7GAK1_PHATC																																												0	[]	[]	[]	[]	0	[]	[]	[]	[]	0	[]	[]	[]	[]	[]	0	[]	[]	[]	[]
NODE_1158_length_10345_cov_8.659961_9674:10204(+)	eukaryotic	SRR17458638__METABAT2__E.1__bin.3	SRR17458638	PRJNA777294	ESLC-4	ESLC-4_SSPC-18065	True																																																															0	[]	[]	[]	[]	0	[]	[]	[]	[]	0	[]	[]	[]	[]	[]	0	[]	[]	[]	[]
NODE_1158_length_10345_cov_8.659961_4534:5064(+)	eukaryotic	SRR17458638__METABAT2__E.1__bin.3	SRR17458638	PRJNA777294	ESLC-4	ESLC-4_SSPC-18066	True																																																															0	[]	[]	[]	[]	0	[]	[]	[]	[]	0	[]	[]	[]	[]	[]	0	[]	[]	[]	[]
NODE_1158_length_10345_cov_8.659961_2806:3417(-)	eukaryotic	SRR17458638__METABAT2__E.1__bin.3	SRR17458638	PRJNA777294	ESLC-4	ESLC-4_SSPC-18067	True	Uncharacterized protein	UniRef50_A0A9K3PP01	44.8	203.0	93.0	204.0	2.0	204.0	225.0	21.0	204.0	2.9500000000000004e-56	185.0	99.5	81.8	Uncharacterized protein	2.0	303405.0	A0A9K3PP01_9STRA																																												0	[]	[]	[]	[]	0	[]	[]	[]	[]	0	[]	[]	[]	[]	[]	0	[]	[]	[]	[]
NODE_1158_length_10345_cov_8.659961_6612:7520(+)	eukaryotic	SRR17458638__METABAT2__E.1__bin.3	SRR17458638	PRJNA777294	ESLC-4	ESLC-4_SSPC-18068	True	Alpha-1,4-N-acetylglucosaminyltransferase;Gly_transf_sug	UniRef50_A0A7S3Q903	47.9	317.0	146.0	303.0	1.0	300.0	362.0	32.0	346.0	1.4600000000000001e-99	304.0	99.0	87.0	Alpha-1,4-N-acetylglucosaminyltransferase	2.0	2836.0	A0A7S3Q903_9STRA																														CAG9294754.1|GT32	38.3	274.0	147.0	303.0	2.0	266.0	346.0	61.0	321.0	1.66e-56	191.0	87.5	75.4	1	['PF04488.18']	['Gly_transf_sug']	['1.5e-09']	['41.2']	0	[]	[]	[]	[]	0	[]	[]	[]	[]	[]	0	[]	[]	[]	[]
NODE_1192_length_10173_cov_9.320320_2592:10169(-)	eukaryotic	SRR17458638__METABAT2__E.1__bin.3	SRR17458638	PRJNA777294	ESLC-4	ESLC-4_SSPC-18069	True	AAA_11;AAA_12;AAA_19;RNA-dependent RNA polymerase [EC:2.7.7.48];RdRP;UvrD-helicase;UvrD-like helicase ATP-binding domain-containing protein;Viral_helicase1	UniRef50_A0A7S4IPC8	44.9	1009.0	486.0	2316.0	1342.0	2315.0	1649.0	1.0	974.0	1.95e-229	742.0	42.1	59.1	UvrD-like helicase ATP-binding domain-containing protein	1.0	265563.0	A0A7S4IPC8_9STRA	BGC0002246|c1|3527-8156|+|HYPSUDRAFT_147346|hypothetical_protein|KJA16698.1	27.2	375.0	213.0	2316.0	537.0	872.0	1335.0	138.0	491.0	1.47e-17	90.9	14.5	26.5																														6	['PF13086.9', 'PF13087.9', 'PF13245.9', 'PF05183.15', 'PF00580.24', 'PF01443.21']	['AAA_11', 'AAA_12', 'AAA_19', 'RdRP', 'UvrD-helicase', 'Viral_helicase1']	['7.7e-15', '1.4e-42', '0.011', '2.6e-85', '0.033', '0.021']	['58.3', '148.5', '18.8', '290.2', '16.7', '17.5']	0	[]	[]	[]	[]	0	[]	[]	[]	[]	[]	1	['K11699']	['RNA-dependent RNA polymerase [EC:2.7.7.48]']	[5.8e-88]	[298.9]
NODE_408_length_16394_cov_8.937267_1497:2969(+)	eukaryotic	SRR17458638__METABAT2__E.1__bin.3	SRR17458638	PRJNA777294	ESLC-4	ESLC-4_SSPC-1807	True	Glyco_trans_1_4;Glyco_trans_4_4;Glyco_transf_4;Glycos_transf_1;PIGA;phosphatidylinositol N-acetylglucosaminyltransferase;phosphatidylinositol N-acetylglucosaminyltransferase subunit A [EC:2.4.1.198]	UniRef50_A0A1Z5KQV1	69.4	428.0	125.0	429.0	2.0	429.0	437.0	3.0	424.0	1.05e-206	584.0	99.8	96.6	phosphatidylinositol N-acetylglucosaminyltransferase	7.0	2836.0	A0A1Z5KQV1_FISSO																														CAA7387915.1|GT4	52.4	429.0	197.0	429.0	1.0	429.0	454.0	17.0	438.0	8.64e-146	427.0	100.0	93.0	5	['PF00534.23', 'PF13439.9', 'PF13692.9', 'PF13579.9', 'PF08288.15']	['Glycos_transf_1', 'Glyco_transf_4', 'Glyco_trans_1_4', 'Glyco_trans_4_4', 'PIGA']	['2.6e-24', '1.4e-28', '3.1e-19', '2.6e-08', '1.1e-32']	['88.6', '103.0', '72.6', '37.3', '115.3']	0	[]	[]	[]	[]	0	[]	[]	[]	[]	[]	1	['K03857']	['phosphatidylinositol N-acetylglucosaminyltransferase subunit A [EC:2.4.1.198]']	[1.9e-200]	[671.7]
NODE_1230_length_10008_cov_9.588365_2619:2990(-)	eukaryotic	SRR17458638__METABAT2__E.1__bin.3	SRR17458638	PRJNA777294	ESLC-4	ESLC-4_SSPC-18070	True																																																															0	[]	[]	[]	[]	0	[]	[]	[]	[]	0	[]	[]	[]	[]	[]	0	[]	[]	[]	[]
NODE_1230_length_10008_cov_9.588365_5119:5505(-)	eukaryotic	SRR17458638__METABAT2__E.1__bin.3	SRR17458638	PRJNA777294	ESLC-4	ESLC-4_SSPC-18071	True																																																															0	[]	[]	[]	[]	0	[]	[]	[]	[]	0	[]	[]	[]	[]	[]	0	[]	[]	[]	[]
NODE_1230_length_10008_cov_9.588365_4711:5616(+)	eukaryotic	SRR17458638__METABAT2__E.1__bin.3	SRR17458638	PRJNA777294	ESLC-4	ESLC-4_SSPC-18072	True	3-hydroxyisobutyryl-coenzyme A hydrolase;ECH_1;ECH_2	UniRef50_A0A7S2VEC4	48.5	303.0	153.0	302.0	1.0	302.0	308.0	8.0	308.0	4.8599999999999994e-95	291.0	100.0	97.7	3-hydroxyisobutyryl-coenzyme A hydrolase	3.0	38748.0	A0A7S2VEC4_9STRA	BGC0000252|c1|8576-9469|+|AAC26135.1|nonactate_synthase|AAC26135.1	27.3	205.0	132.0	302.0	21.0	224.0	297.0	47.0	235.0	2.44e-11	63.9	67.5	63.6																CUS04591.2|CBM50	27.1	273.0	163.0	302.0	23.0	293.0	257.0	16.0	254.0	1.71e-20	94.0	89.7	93.0	2	['PF00378.23', 'PF16113.8']	['ECH_1', 'ECH_2']	['2.8e-33', '1.2e-26']	['118.2', '97.0']	0	[]	[]	[]	[]	0	[]	[]	[]	[]	[]	0	[]	[]	[]	[]
NODE_1230_length_10008_cov_9.588365_6126:6599(+)	eukaryotic	SRR17458638__METABAT2__E.1__bin.3	SRR17458638	PRJNA777294	ESLC-4	ESLC-4_SSPC-18073	True																																																															0	[]	[]	[]	[]	0	[]	[]	[]	[]	0	[]	[]	[]	[]	[]	0	[]	[]	[]	[]
NODE_1230_length_10008_cov_9.588365_7331:9068(-)	eukaryotic	SRR17458638__METABAT2__E.1__bin.3	SRR17458638	PRJNA777294	ESLC-4	ESLC-4_SSPC-18074	True	CN hydrolase domain-containing protein	UniRef50_B8C4Y3	44.7	454.0	191.0	537.0	82.0	529.0	572.0	163.0	562.0	3.87e-112	352.0	83.4	69.9	CN hydrolase domain-containing protein	1.0	35128.0	B8C4Y3_THAPS																																												0	[]	[]	[]	[]	0	[]	[]	[]	[]	0	[]	[]	[]	[]	[]	0	[]	[]	[]	[]
NODE_1266_length_9882_cov_7.976392_6207:8915(-)	eukaryotic	SRR17458638__METABAT2__E.1__bin.3	SRR17458638	PRJNA777294	ESLC-4	ESLC-4_SSPC-18075	True	IDH;Isocitrate dehydrogenase [NADP]	UniRef50_Q7UX35	57.1	743.0	312.0	762.0	21.0	758.0	743.0	1.0	741.0	3.25e-295	835.0	96.9	99.7	Isocitrate dehydrogenase [NADP]	40.0	131567.0	Q7UX35_RHOBA	BGC0000709|c1|43828-46047|+|CAF33332.1|putative_isocitrate_dehydrogenase|CAF33332.1	52.8	739.0	339.0	762.0	26.0	758.0	739.0	4.0	738.0	1.78e-269	762.0	96.2	99.5																														1	['PF03971.17']	['IDH']	['0']	['1144.8']	0	[]	[]	[]	[]	0	[]	[]	[]	[]	[]	0	[]	[]	[]	[]
NODE_1266_length_9882_cov_7.976392_4853:5371(-)	eukaryotic	SRR17458638__METABAT2__E.1__bin.3	SRR17458638	PRJNA777294	ESLC-4	ESLC-4_SSPC-18076	True	DUF4203 domain-containing protein	UniRef50_A0A7R9ZDR4	47.2	180.0	75.0	173.0	4.0	172.0	288.0	116.0	286.0	8.22e-45	157.0	97.7	59.4	DUF4203 domain-containing protein	1.0	2749911.0	A0A7R9ZDR4_9STRA																																												0	[]	[]	[]	[]	0	[]	[]	[]	[]	0	[]	[]	[]	[]	[]	0	[]	[]	[]	[]
NODE_15610_length_2201_cov_6.774930_985:1749(-)	eukaryotic	SRR17458638__METABAT2__E.1__bin.3	SRR17458638	PRJNA777294	ESLC-4	ESLC-4_SSPC-18077	True																																																															0	[]	[]	[]	[]	0	[]	[]	[]	[]	0	[]	[]	[]	[]	[]	0	[]	[]	[]	[]
NODE_799_length_12373_cov_9.564134_5836:12368(-)	eukaryotic	SRR17458638__METABAT2__E.1__bin.3	SRR17458638	PRJNA777294	ESLC-4	ESLC-4_SSPC-18078	True	Paraquat-inducible protein A domain containing protein;PqiA	UniRef50_A0A9K3LER1	34.0	2115.0	1263.0	2154.0	51.0	2127.0	2342.0	31.0	2050.0	0.0	1176.0	96.4	86.3	Paraquat-inducible protein A domain containing protein	2.0	303405.0	A0A9K3LER1_9STRA																																												1	['PF04403.16']	['PqiA']	['2.2e-05']	['27.2']	0	[]	[]	[]	[]	0	[]	[]	[]	[]	[]	0	[]	[]	[]	[]
NODE_799_length_12373_cov_9.564134_216:5097(+)	eukaryotic	SRR17458638__METABAT2__E.1__bin.3	SRR17458638	PRJNA777294	ESLC-4	ESLC-4_SSPC-18079	True	HOOK;Laminin, alpha 3/5	UniRef50_A0A1Z5K9U4	40.4	329.0	191.0	1524.0	518.0	844.0	1136.0	253.0	578.0	1.03e-51	209.0	21.5	28.7	Laminin, alpha 3/5	2.0	1519565.0	A0A1Z5K9U4_FISSO																																												1	['PF05622.15']	['HOOK']	['9.1e-09']	['37.5']	0	[]	[]	[]	[]	0	[]	[]	[]	[]	[]	0	[]	[]	[]	[]
NODE_408_length_16394_cov_8.937267_2366:2791(-)	eukaryotic	SRR17458638__METABAT2__E.1__bin.3	SRR17458638	PRJNA777294	ESLC-4	ESLC-4_SSPC-1808	True	Uncharacterized protein	UniRef50_I3SZY4	58.0	69.0	28.0	142.0	50.0	117.0	74.0	6.0	74.0	8e-09	57.4	47.9	93.2	Uncharacterized protein	1.0	34305.0	I3SZY4_LOTJA																																												0	[]	[]	[]	[]	0	[]	[]	[]	[]	0	[]	[]	[]	[]	[]	0	[]	[]	[]	[]
NODE_833_length_12113_cov_8.121828_502:2460(+)	eukaryotic	SRR17458638__METABAT2__E.1__bin.3	SRR17458638	PRJNA777294	ESLC-4	ESLC-4_SSPC-18080	True	An_peroxidase;Uncharacterized protein	UniRef50_A0A7S2P5U2	45.4	619.0	267.0	653.0	31.0	628.0	656.0	38.0	606.0	1.6700000000000003e-157	476.0	91.6	86.7	Uncharacterized protein	2.0	2836.0	A0A7S2P5U2_9STRA																																												1	['PF03098.18']	['An_peroxidase']	['4e-81']	['276.1']	0	[]	[]	[]	[]	0	[]	[]	[]	[]	[]	0	[]	[]	[]	[]
NODE_833_length_12113_cov_8.121828_4495:5664(-)	eukaryotic	SRR17458638__METABAT2__E.1__bin.3	SRR17458638	PRJNA777294	ESLC-4	ESLC-4_SSPC-18081	True	PseudoU_synth_1;tRNA pseudouridine synthase	UniRef50_B7G5E6	38.6	391.0	155.0	390.0	1.0	390.0	308.0	1.0	307.0	3.2900000000000004e-66	220.0	100.0	99.7	tRNA pseudouridine synthase	4.0	38748.0	B7G5E6_PHATC																																												1	['PF01416.23']	['PseudoU_synth_1']	['4e-10']	['43.0']	0	[]	[]	[]	[]	0	[]	[]	[]	[]	[]	0	[]	[]	[]	[]
NODE_833_length_12113_cov_8.121828_10698:11333(-)	eukaryotic	SRR17458638__METABAT2__E.1__bin.3	SRR17458638	PRJNA777294	ESLC-4	ESLC-4_SSPC-18082	True	Fungal lipase-like domain-containing protein (Fragment)	UniRef50_A0A7S2GZS3	28.8	229.0	133.0	212.0	2.0	211.0	390.0	95.0	312.0	4.9e-16	84.3	99.1	55.9	Fungal lipase-like domain-containing protein (Fragment)	1.0	374047.0	A0A7S2GZS3_9STRA																																												0	[]	[]	[]	[]	0	[]	[]	[]	[]	0	[]	[]	[]	[]	[]	0	[]	[]	[]	[]
NODE_833_length_12113_cov_8.121828_9950:10615(+)	eukaryotic	SRR17458638__METABAT2__E.1__bin.3	SRR17458638	PRJNA777294	ESLC-4	ESLC-4_SSPC-18083	True	HAD;HAD family hydrolase;Hydrolase_3	UniRef50_A0A3A4S8Q5	34.7	222.0	135.0	222.0	1.0	220.0	247.0	10.0	223.0	7.95e-35	132.0	99.1	86.6	HAD family hydrolase	1.0	2049433.0	A0A3A4S8Q5_9BACT	BGC0000871|c1|7071-7736|-|MXAN_1530|HAD-superfamily_subfamily_IB_hydrolase,_TIGR01490|ABF89683.1	25.0	156.0	110.0	222.0	65.0	220.0	221.0	69.0	217.0	5.73e-13	66.2	70.3	67.4																														2	['PF12710.10', 'PF08282.15']	['HAD', 'Hydrolase_3']	['2.4e-26', '0.15']	['96.3', '14.7']	0	[]	[]	[]	[]	0	[]	[]	[]	[]	[]	0	[]	[]	[]	[]
NODE_833_length_12113_cov_8.121828_6196:9713(-)	eukaryotic	SRR17458638__METABAT2__E.1__bin.3	SRR17458638	PRJNA777294	ESLC-4	ESLC-4_SSPC-18084	True	NCA2;Uncharacterized protein	UniRef50_B7FZU6	42.3	906.0	386.0	1047.0	175.0	1042.0	1053.0	239.0	1045.0	3.2900000000000003e-192	592.0	82.9	76.6	Uncharacterized protein	3.0	2850.0	B7FZU6_PHATC																																												1	['PF08637.13']	['NCA2']	['8.9e-11']	['44.4']	0	[]	[]	[]	[]	0	[]	[]	[]	[]	[]	0	[]	[]	[]	[]
NODE_867_length_11785_cov_9.040324_5758:6141(+)	eukaryotic	SRR17458638__METABAT2__E.1__bin.3	SRR17458638	PRJNA777294	ESLC-4	ESLC-4_SSPC-18085	True	LAMTOR5;Late endosomal/lysosomal adaptor and MAPK and MTOR activator 5;ragulator complex protein LAMTOR5	UniRef50_A0A7S1VT46	50.0	90.0	37.0	128.0	39.0	128.0	103.0	6.0	87.0	3.79e-18	81.6	70.3	79.6	Late endosomal/lysosomal adaptor and MAPK and MTOR activator 5	1.0	210454.0	A0A7S1VT46_9STRA																																												1	['PF16672.8']	['LAMTOR5']	['3.7e-11']	['45.8']	0	[]	[]	[]	[]	0	[]	[]	[]	[]	[]	1	['K16344']	['ragulator complex protein LAMTOR5']	[4.7e-10]	[42.8]
NODE_867_length_11785_cov_9.040324_7419:10196(+)	eukaryotic	SRR17458638__METABAT2__E.1__bin.3	SRR17458638	PRJNA777294	ESLC-4	ESLC-4_SSPC-18086	True	HA;Helicase-associated domain-containing protein	UniRef50_M9RRT2	25.6	418.0	230.0	926.0	443.0	844.0	357.0	1.0	353.0	1.12e-24	115.0	43.4	98.9	Helicase-associated domain-containing protein	5.0	204455.0	M9RRT2_9RHOB																																												1	['PF03457.17']	['HA']	['1.8e-18']	['69.6']	0	[]	[]	[]	[]	0	[]	[]	[]	[]	[]	0	[]	[]	[]	[]
NODE_867_length_11785_cov_9.040324_2769:4796(+)	eukaryotic	SRR17458638__METABAT2__E.1__bin.3	SRR17458638	PRJNA777294	ESLC-4	ESLC-4_SSPC-18087	True	HD/PDEase domain-containing protein	UniRef50_A0A7S2YGE2	44.6	522.0	249.0	676.0	171.0	673.0	545.0	43.0	543.0	1.05e-134	414.0	74.4	91.9	HD/PDEase domain-containing protein	2.0	265537.0	A0A7S2YGE2_9STRA																																												0	[]	[]	[]	[]	0	[]	[]	[]	[]	0	[]	[]	[]	[]	[]	0	[]	[]	[]	[]
NODE_901_length_11605_cov_8.798874_1495:1668(-)	eukaryotic	SRR17458638__METABAT2__E.1__bin.3	SRR17458638	PRJNA777294	ESLC-4	ESLC-4_SSPC-18088	True																																																															0	[]	[]	[]	[]	0	[]	[]	[]	[]	0	[]	[]	[]	[]	[]	0	[]	[]	[]	[]
NODE_901_length_11605_cov_8.798874_1802:2242(-)	eukaryotic	SRR17458638__METABAT2__E.1__bin.3	SRR17458638	PRJNA777294	ESLC-4	ESLC-4_SSPC-18089	True																																																															0	[]	[]	[]	[]	0	[]	[]	[]	[]	0	[]	[]	[]	[]	[]	0	[]	[]	[]	[]
NODE_408_length_16394_cov_8.937267_227:505(-)	eukaryotic	SRR17458638__METABAT2__E.1__bin.3	SRR17458638	PRJNA777294	ESLC-4	ESLC-4_SSPC-1809	True																																																															0	[]	[]	[]	[]	0	[]	[]	[]	[]	0	[]	[]	[]	[]	[]	0	[]	[]	[]	[]
NODE_901_length_11605_cov_8.798874_3970:6398(+)	eukaryotic	SRR17458638__METABAT2__E.1__bin.3	SRR17458638	PRJNA777294	ESLC-4	ESLC-4_SSPC-18090	True	AAA;AAA_16;AAA_2;AAA_22;AAA_5;AAA_lid_9;ATP-dependent Clp protease ATP-binding subunit ClpB;ClpB_D2-small;IstB_IS21;Mg_chelatase;Sigma54_activat;TniB	UniRef50_A0A1Z5KPN9	66.5	753.0	240.0	776.0	26.0	775.0	816.0	65.0	808.0	0.0	962.0	96.6	91.2	ATP-dependent Clp protease ATP-binding subunit ClpB	10.0	2836.0	A0A1Z5KPN9_FISSO	BGC0001122|c1|10040-12460|-|ATEG_00320|heat_shock_protein_78,_mitochondrial_precursor|EAU38966.1	53.9	725.0	311.0	776.0	23.0	730.0	806.0	79.0	797.0	8.43e-255	728.0	91.2	89.2	VFG000079(gb|NP_463763)	44.8	718.0	316.0	776.0	11.0	719.0	820.0	145.0	791.0	1.46e-187	553.0	91.4	78.9	(clpC) endopeptidase Clp ATP-binding chain C [ClpC (VF0072) - Stress survival (VFC0282)] [Listeria monocytogenes EGD-e]	AGL63717.2|GT4	40.4	688.0	328.0	776.0	26.0	710.0	739.0	106.0	714.0	5.819999999999995e-159	484.0	88.3	82.4	11	['PF00004.32', 'PF13191.9', 'PF07724.17', 'PF13401.9', 'PF07728.17', 'PF17871.4', 'PF10431.12', 'PF01695.20', 'PF01078.24', 'PF00158.29', 'PF05621.14']	['AAA', 'AAA_16', 'AAA_2', 'AAA_22', 'AAA_5', 'AAA_lid_9', 'ClpB_D2-small', 'IstB_IS21', 'Mg_chelatase', 'Sigma54_activat', 'TniB']	['1.8e-12', '0.0015', '9.3e-47', '0.031', '1.2e-08', '2.7e-29', '6.2e-20', '0.5', '3.6', '0.25', '0.12']	['50.7', '21.9', '162.2', '17.5', '37.9', '104.0', '73.9', '12.7', '9.8', '14.0', '14.7']	0	[]	[]	[]	[]	0	[]	[]	[]	[]	[]	0	[]	[]	[]	[]
NODE_901_length_11605_cov_8.798874_9972:10238(-)	eukaryotic	SRR17458638__METABAT2__E.1__bin.3	SRR17458638	PRJNA777294	ESLC-4	ESLC-4_SSPC-18091	True	PS II complex 12 kDa extrinsic protein;PsbU	UniRef50_A0A7S2U5Z2	61.3	93.0	32.0	89.0	1.0	89.0	203.0	108.0	200.0	1.6100000000000002e-31	117.0	100.0	45.8	PS II complex 12 kDa extrinsic protein	1.0	420275.0	A0A7S2U5Z2_9STRA																																												1	['PF06514.14']	['PsbU']	['6.9e-11']	['44.9']	0	[]	[]	[]	[]	0	[]	[]	[]	[]	[]	0	[]	[]	[]	[]
NODE_901_length_11605_cov_8.798874_8798:9673(-)	eukaryotic	SRR17458638__METABAT2__E.1__bin.3	SRR17458638	PRJNA777294	ESLC-4	ESLC-4_SSPC-18092	True																																																															0	[]	[]	[]	[]	0	[]	[]	[]	[]	0	[]	[]	[]	[]	[]	0	[]	[]	[]	[]
NODE_901_length_11605_cov_8.798874_8672:9697(+)	eukaryotic	SRR17458638__METABAT2__E.1__bin.3	SRR17458638	PRJNA777294	ESLC-4	ESLC-4_SSPC-18093	True	RRM domain-containing protein (Fragment);RRM_1;eIF3g;translation initiation factor 3 subunit G	UniRef50_A0A7S4NE35	65.3	303.0	83.0	342.0	5.0	306.0	285.0	4.0	285.0	9.84e-122	359.0	88.3	98.9	RRM domain-containing protein (Fragment)	1.0	265563.0	A0A7S4NE35_9STRA																																												2	['PF12353.11', 'PF00076.25']	['eIF3g', 'RRM_1']	['1.2e-10', '2.2e-17']	['44.8', '65.5']	0	[]	[]	[]	[]	0	[]	[]	[]	[]	[]	1	['K03248']	['translation initiation factor 3 subunit G']	[3.3e-65]	[223.5]
NODE_901_length_11605_cov_8.798874_2482:3249(-)	eukaryotic	SRR17458638__METABAT2__E.1__bin.3	SRR17458638	PRJNA777294	ESLC-4	ESLC-4_SSPC-18094	True	DOT1;DOT1 domain-containing protein	UniRef50_A0A448Z5S9	47.0	251.0	116.0	256.0	23.0	256.0	346.0	95.0	345.0	2.07e-63	209.0	91.4	72.5	DOT1 domain-containing protein	1.0	183589.0	A0A448Z5S9_9STRA																																												1	['PF08123.16']	['DOT1']	['2.9e-05']	['26.6']	0	[]	[]	[]	[]	0	[]	[]	[]	[]	[]	0	[]	[]	[]	[]
NODE_901_length_11605_cov_8.798874_5484:5855(-)	eukaryotic	SRR17458638__METABAT2__E.1__bin.3	SRR17458638	PRJNA777294	ESLC-4	ESLC-4_SSPC-18095	True	Uncharacterized protein	UniRef50_A0A2N9M4S8	30.0	120.0	84.0	124.0	1.0	120.0	893.0	150.0	269.0	1.01e-11	69.3	96.8	13.4	Uncharacterized protein	1.0	2043166.0	A0A2N9M4S8_9BACT																																												0	[]	[]	[]	[]	0	[]	[]	[]	[]	1	[]	['ANF00007']	['Spurious_ORF_07']	['2.2e-21']	['79.0']	0	[]	[]	[]	[]
NODE_901_length_11605_cov_8.798874_647:2248(+)	eukaryotic	SRR17458638__METABAT2__E.1__bin.3	SRR17458638	PRJNA777294	ESLC-4	ESLC-4_SSPC-18096	True	CTP_transf_like;ethanolamine-phosphate cytidylyltransferase	UniRef50_B8BQX1	64.1	535.0	182.0	534.0	4.0	530.0	556.0	17.0	549.0	1.36e-244	689.0	98.7	95.9	ethanolamine-phosphate cytidylyltransferase	15.0	2836.0	B8BQX1_THAPS																																												1	['PF01467.29']	['CTP_transf_like']	['1.7e-11']	['47.4']	0	[]	[]	[]	[]	0	[]	[]	[]	[]	[]	0	[]	[]	[]	[]
NODE_901_length_11605_cov_8.798874_6787:8142(+)	eukaryotic	SRR17458638__METABAT2__E.1__bin.3	SRR17458638	PRJNA777294	ESLC-4	ESLC-4_SSPC-18097	True																																																															0	[]	[]	[]	[]	0	[]	[]	[]	[]	0	[]	[]	[]	[]	[]	0	[]	[]	[]	[]
NODE_936_length_11382_cov_8.490156_8849:10144(-)	eukaryotic	SRR17458638__METABAT2__E.1__bin.3	SRR17458638	PRJNA777294	ESLC-4	ESLC-4_SSPC-18098	True	RING-type domain-containing protein;zf-C3HC4;zf-C3HC4_2;zf-RING_11;zf-RING_2	UniRef50_A0A7S2UST6	36.0	300.0	171.0	432.0	146.0	430.0	443.0	125.0	418.0	1.6400000000000002e-43	166.0	66.0	66.4	RING-type domain-containing protein	2.0	420275.0	A0A7S2UST6_9STRA																																												4	['PF00097.28', 'PF13923.9', 'PF17123.8', 'PF13639.9']	['zf-C3HC4', 'zf-C3HC4_2', 'zf-RING_11', 'zf-RING_2']	['0.00011', '3.6e-06', '1e-07', '7.5e-11']	['24.8', '29.6', '34.4', '45.1']	0	[]	[]	[]	[]	0	[]	[]	[]	[]	[]	0	[]	[]	[]	[]
NODE_936_length_11382_cov_8.490156_866:5062(+)	eukaryotic	SRR17458638__METABAT2__E.1__bin.3	SRR17458638	PRJNA777294	ESLC-4	ESLC-4_SSPC-18099	True	AAA_23;Calcineurin-like phosphoesterase domain-containing protein;Metallophos	UniRef50_B7FXD6	43.2	1350.0	648.0	1344.0	24.0	1343.0	1335.0	73.0	1333.0	1.01e-306	908.0	98.2	94.5	Calcineurin-like phosphoesterase domain-containing protein	2.0	2850.0	B7FXD6_PHATC																																												2	['PF13476.9', 'PF00149.31']	['AAA_23', 'Metallophos']	['1.7e-06', '1.1e-05']	['31.6', '28.9']	0	[]	[]	[]	[]	0	[]	[]	[]	[]	[]	0	[]	[]	[]	[]
NODE_2048_length_7836_cov_7.361907_7566:7679(+)	eukaryotic	SRR17458638__METABAT2__E.1__bin.3	SRR17458638	PRJNA777294	ESLC-4	ESLC-4_SSPC-181	False	Rve integrase	UniRef50_A0A8A8IXV4	67.6	37.0	12.0	38.0	2.0	38.0	229.0	117.0	153.0	4.36e-09	57.0	97.4	16.2	Rve integrase	1.0	1398097.0	A0A8A8IXV4_9STRA																																												0	[]	[]	[]	[]	0	[]	[]	[]	[]	0	[]	[]	[]	[]	[]	0	[]	[]	[]	[]
NODE_6923_length_3903_cov_7.546518_10:123(-)	eukaryotic	SRR17458638__METABAT2__E.1__bin.3	SRR17458638	PRJNA777294	ESLC-4	ESLC-4_SSPC-181	False	DDE-type integrase/transposase/recombinase	UniRef50_A0A7K4FDA5	75.0	32.0	8.0	38.0	4.0	35.0	230.0	115.0	146.0	1.17e-07	53.1	84.2	13.9	DDE-type integrase/transposase/recombinase	1.0	2024843.0	A0A7K4FDA5_9ARCH																																												0	[]	[]	[]	[]	0	[]	[]	[]	[]	0	[]	[]	[]	[]	[]	0	[]	[]	[]	[]
NODE_7949_length_3576_cov_4.024709_342:581(-)	eukaryotic	SRR17458638__METABAT2__E.1__bin.3	SRR17458638	PRJNA777294	ESLC-4	ESLC-4_SSPC-181	True	Integrase catalytic domain-containing protein	UniRef50_K0RI48	40.7	59.0	35.0	80.0	16.0	74.0	330.0	222.0	280.0	1.24e-06	52.8	73.8	17.9	Integrase catalytic domain-containing protein	1.0	159749.0	K0RI48_THAOC																																												0	[]	[]	[]	[]	0	[]	[]	[]	[]	0	[]	[]	[]	[]	[]	0	[]	[]	[]	[]
NODE_445_length_15844_cov_11.161505_6241:6795(+)	eukaryotic	SRR17458638__METABAT2__E.1__bin.3	SRR17458638	PRJNA777294	ESLC-4	ESLC-4_SSPC-1810	True	Uncharacterized protein	UniRef50_B5Y5P3	51.4	177.0	81.0	185.0	1.0	173.0	192.0	1.0	176.0	6.09e-51	170.0	93.5	91.7	Uncharacterized protein	1.0	556484.0	B5Y5P3_PHATC																																												0	[]	[]	[]	[]	0	[]	[]	[]	[]	0	[]	[]	[]	[]	[]	0	[]	[]	[]	[]
NODE_936_length_11382_cov_8.490156_5413:8151(-)	eukaryotic	SRR17458638__METABAT2__E.1__bin.3	SRR17458638	PRJNA777294	ESLC-4	ESLC-4_SSPC-18100	True	Bacterial Pleckstrin homology domain-containing protein;bPH_1;bPH_3	UniRef50_A0A7S3LFB2	67.0	796.0	243.0	780.0	1.0	778.0	820.0	24.0	817.0	0.0	1106.0	99.7	96.8	Bacterial Pleckstrin homology domain-containing protein	2.0	265554.0	A0A7S3LFB2_9STRA																																												2	['PF08000.14', 'PF14470.9']	['bPH_1', 'bPH_3']	['5.3e-24', '0.77']	['87.4', '13.1']	0	[]	[]	[]	[]	0	[]	[]	[]	[]	[]	0	[]	[]	[]	[]
NODE_969_length_11209_cov_8.706652_3519:3992(-)	eukaryotic	SRR17458638__METABAT2__E.1__bin.3	SRR17458638	PRJNA777294	ESLC-4	ESLC-4_SSPC-18101	True																																																															0	[]	[]	[]	[]	0	[]	[]	[]	[]	0	[]	[]	[]	[]	[]	0	[]	[]	[]	[]
NODE_969_length_11209_cov_8.706652_1295:2346(-)	eukaryotic	SRR17458638__METABAT2__E.1__bin.3	SRR17458638	PRJNA777294	ESLC-4	ESLC-4_SSPC-18102	True	AB hydrolase-1 domain-containing protein;Abhydrolase_1;Abhydrolase_6;DUF676;Hydrolase_4;PGAP1	UniRef50_A0A448ZFU5	57.3	293.0	110.0	280.0	1.0	280.0	465.0	175.0	465.0	7.79e-112	338.0	100.0	62.6	AB hydrolase-1 domain-containing protein	1.0	183589.0	A0A448ZFU5_9STRA	BGC0001032|c1|181-1068|+|AFX60323.1|alpha/beta_hydrolase|AFX60323.1	25.4	122.0	84.0	280.0	8.0	127.0	295.0	20.0	136.0	3.4e-08	54.3	42.9	39.7																UKZ83676.1|GT41	29.5	268.0	167.0	280.0	5.0	268.0	1649.0	41.0	290.0	6.380000000000001e-27	115.0	94.3	15.2	5	['PF00561.23', 'PF12697.10', 'PF05057.17', 'PF12146.11', 'PF07819.16']	['Abhydrolase_1', 'Abhydrolase_6', 'DUF676', 'Hydrolase_4', 'PGAP1']	['2.1e-18', '4.9e-19', '0.00091', '4.6e-08', '2.6e-07']	['69.8', '72.7', '21.7', '35.5', '33.5']	0	[]	[]	[]	[]	0	[]	[]	[]	[]	[]	0	[]	[]	[]	[]
NODE_969_length_11209_cov_8.706652_6693:7934(+)	eukaryotic	SRR17458638__METABAT2__E.1__bin.3	SRR17458638	PRJNA777294	ESLC-4	ESLC-4_SSPC-18103	True	FCP1 homology domain-containing protein;NIF	UniRef50_A0A1E7FW85	51.6	246.0	80.0	414.0	155.0	400.0	356.0	114.0	320.0	1.23e-66	224.0	59.4	58.1	FCP1 homology domain-containing protein	5.0	33852.0	A0A1E7FW85_9STRA																																												1	['PF03031.21']	['NIF']	['4.4e-37']	['130.1']	0	[]	[]	[]	[]	0	[]	[]	[]	[]	[]	0	[]	[]	[]	[]
NODE_969_length_11209_cov_8.706652_4850:5413(+)	eukaryotic	SRR17458638__METABAT2__E.1__bin.3	SRR17458638	PRJNA777294	ESLC-4	ESLC-4_SSPC-18104	True	FAS1 domain-containing protein	UniRef50_A0A7S3L672	31.1	183.0	108.0	188.0	1.0	182.0	733.0	28.0	193.0	7.45e-08	60.5	96.8	22.6	FAS1 domain-containing protein	1.0	265554.0	A0A7S3L672_9STRA																																												0	[]	[]	[]	[]	0	[]	[]	[]	[]	0	[]	[]	[]	[]	[]	0	[]	[]	[]	[]
NODE_969_length_11209_cov_8.706652_10231:10485(-)	eukaryotic	SRR17458638__METABAT2__E.1__bin.3	SRR17458638	PRJNA777294	ESLC-4	ESLC-4_SSPC-18105	True																																																															0	[]	[]	[]	[]	0	[]	[]	[]	[]	0	[]	[]	[]	[]	[]	0	[]	[]	[]	[]
NODE_969_length_11209_cov_8.706652_8773:9441(-)	eukaryotic	SRR17458638__METABAT2__E.1__bin.3	SRR17458638	PRJNA777294	ESLC-4	ESLC-4_SSPC-18106	True																																																															0	[]	[]	[]	[]	0	[]	[]	[]	[]	0	[]	[]	[]	[]	[]	0	[]	[]	[]	[]
NODE_969_length_11209_cov_8.706652_3265:4281(+)	eukaryotic	SRR17458638__METABAT2__E.1__bin.3	SRR17458638	PRJNA777294	ESLC-4	ESLC-4_SSPC-18107	True	ADH_N;ADH_zinc_N;ADH_zinc_N_2;GroES-like protein	UniRef50_A0A1E7EXX2	59.1	276.0	84.0	339.0	1.0	276.0	287.0	1.0	247.0	3.44e-97	297.0	81.4	86.1	GroES-like protein	1.0	635003.0	A0A1E7EXX2_9STRA	BGC0001409|c1|824-1861|-|AKD43490.1|NADPH-quinone_reductase|AKD43490.1	29.9	348.0	213.0	339.0	1.0	335.0	345.0	14.0	343.0	9.520000000000001e-29	114.0	98.8	95.7	VFG049148(gb|WP_041168941)	35.0	163.0	86.0	339.0	60.0	220.0	3206.0	2735.0	2879.0	2.34e-11	62.4	47.5	4.5	(clbB) colibactin hybrid non-ribosomal peptide synthetase/type I polyketide synthase ClbB [Colibactin (VF0573) - Exotoxin (VFC0235)] [Klebsiella pneumoniae subsp. pneumoniae 1084]	WDF61578.1|GT4	27.4	339.0	203.0	339.0	17.0	335.0	337.0	22.0	337.0	9.09e-14	77.0	94.1	93.8	3	['PF08240.15', 'PF00107.29', 'PF13602.9']	['ADH_N', 'ADH_zinc_N', 'ADH_zinc_N_2']	['0.0002', '2e-10', '2e-09']	['24.1', '43.7', '41.5']	0	[]	[]	[]	[]	0	[]	[]	[]	[]	[]	0	[]	[]	[]	[]
NODE_1005_length_10978_cov_6.366474_5058:6131(-)	eukaryotic	SRR17458638__METABAT2__E.1__bin.3	SRR17458638	PRJNA777294	ESLC-4	ESLC-4_SSPC-18108	True	Plastid lipid-associated protein/fibrillin conserved domain-containing protein	UniRef50_A0A1E7EV48	48.1	312.0	86.0	332.0	19.0	330.0	365.0	126.0	361.0	1.39e-84	267.0	94.0	64.7	Plastid lipid-associated protein/fibrillin conserved domain-containing protein	1.0	635003.0	A0A1E7EV48_9STRA																																												0	[]	[]	[]	[]	0	[]	[]	[]	[]	0	[]	[]	[]	[]	[]	0	[]	[]	[]	[]
NODE_1005_length_10978_cov_6.366474_7228:9258(+)	eukaryotic	SRR17458638__METABAT2__E.1__bin.3	SRR17458638	PRJNA777294	ESLC-4	ESLC-4_SSPC-18109	True	DUF285																																																														1	['PF03382.17']	['DUF285']	['7e-29']	['103.0']	0	[]	[]	[]	[]	0	[]	[]	[]	[]	[]	0	[]	[]	[]	[]
NODE_445_length_15844_cov_11.161505_982:3651(+)	eukaryotic	SRR17458638__METABAT2__E.1__bin.3	SRR17458638	PRJNA777294	ESLC-4	ESLC-4_SSPC-1811	True	Uncharacterized protein	UniRef50_A0A7R8WF48	30.7	730.0	364.0	890.0	160.0	873.0	1717.0	191.0	794.0	1.4000000000000001e-74	276.0	80.2	35.2	Uncharacterized protein	1.0	163714.0	A0A7R8WF48_9CRUS																														CAD7228022.1|GT0	30.7	730.0	364.0	890.0	160.0	873.0	1717.0	191.0	794.0	1.09e-75	276.0	80.2	35.2	0	[]	[]	[]	[]	0	[]	[]	[]	[]	0	[]	[]	[]	[]	[]	0	[]	[]	[]	[]
NODE_1005_length_10978_cov_6.366474_1731:3377(-)	eukaryotic	SRR17458638__METABAT2__E.1__bin.3	SRR17458638	PRJNA777294	ESLC-4	ESLC-4_SSPC-18110	True	Uncharacterized protein	UniRef50_A0A7S2UN54	33.8	461.0	228.0	549.0	82.0	504.0	579.0	123.0	544.0	7.639999999999999e-55	202.0	77.0	72.9	Uncharacterized protein	1.0	420275.0	A0A7S2UN54_9STRA																																												0	[]	[]	[]	[]	0	[]	[]	[]	[]	0	[]	[]	[]	[]	[]	0	[]	[]	[]	[]
NODE_1005_length_10978_cov_6.366474_9341:9802(+)	eukaryotic	SRR17458638__METABAT2__E.1__bin.3	SRR17458638	PRJNA777294	ESLC-4	ESLC-4_SSPC-18111	True	DUF285																																																														1	['PF03382.17']	['DUF285']	['6.7e-24']	['86.9']	0	[]	[]	[]	[]	0	[]	[]	[]	[]	[]	0	[]	[]	[]	[]
NODE_1039_length_10830_cov_9.087053_36:2408(-)	eukaryotic	SRR17458638__METABAT2__E.1__bin.3	SRR17458638	PRJNA777294	ESLC-4	ESLC-4_SSPC-18112	True	2,4-dienoyl-CoA reductase (NADPH2) [EC:1.3.1.34];DAO;GIDA;NADH:flavin oxidoreductase/NADH oxidase N-terminal domain-containing protein;NAD_binding_8;Oxidored_FMN;Pyr_redox;Pyr_redox_2	UniRef50_A0A448ZG90	54.3	841.0	291.0	791.0	38.0	790.0	903.0	67.0	902.0	3.68e-289	827.0	95.2	92.6	NADH:flavin oxidoreductase/NADH oxidase N-terminal domain-containing protein	15.0	131567.0	A0A448ZG90_9STRA	BGC0000123|c1|64251-66329|+|AAQ84161.1|PlmM|AAQ84161.1	35.6	720.0	401.0	791.0	56.0	761.0	692.0	16.0	686.0	6.01e-114	362.0	89.3	97.0																														6	['PF01266.27', 'PF01134.25', 'PF13450.9', 'PF00724.23', 'PF00070.30', 'PF07992.17']	['DAO', 'GIDA', 'NAD_binding_8', 'Oxidored_FMN', 'Pyr_redox', 'Pyr_redox_2']	['0.0018', '0.00017', '5.7e-07', '7.2e-66', '0.0078', '1.6e-23']	['20.9', '23.7', '32.5', '225.7', '19.6', '86.4']	0	[]	[]	[]	[]	0	[]	[]	[]	[]	[]	1	['K00219']	['2,4-dienoyl-CoA reductase (NADPH2) [EC:1.3.1.34]']	[0.0]	[1072.3]
NODE_1039_length_10830_cov_9.087053_879:1469(+)	eukaryotic	SRR17458638__METABAT2__E.1__bin.3	SRR17458638	PRJNA777294	ESLC-4	ESLC-4_SSPC-18113	True	Uncharacterized protein (Fragment)	UniRef50_A0A699R9V4	35.1	114.0	72.0	189.0	1.0	114.0	272.0	157.0	268.0	3.29e-06	55.1	60.3	41.2	Uncharacterized protein (Fragment)	1.0	118510.0	A0A699R9V4_TANCI																																												0	[]	[]	[]	[]	0	[]	[]	[]	[]	0	[]	[]	[]	[]	[]	0	[]	[]	[]	[]
NODE_1039_length_10830_cov_9.087053_3073:3768(+)	eukaryotic	SRR17458638__METABAT2__E.1__bin.3	SRR17458638	PRJNA777294	ESLC-4	ESLC-4_SSPC-18114	True	TLC domain-containing protein;TRAM_LAG1_CLN8	UniRef50_A0A7S3P917	43.1	232.0	105.0	232.0	1.0	232.0	257.0	28.0	232.0	9.45e-54	181.0	100.0	79.8	TLC domain-containing protein	3.0	33850.0	A0A7S3P917_9STRA																																												1	['PF03798.19']	['TRAM_LAG1_CLN8']	['2e-10']	['43.7']	0	[]	[]	[]	[]	0	[]	[]	[]	[]	[]	0	[]	[]	[]	[]
NODE_1039_length_10830_cov_9.087053_4027:4827(-)	eukaryotic	SRR17458638__METABAT2__E.1__bin.3	SRR17458638	PRJNA777294	ESLC-4	ESLC-4_SSPC-18115	True	Prok-RING_4;RING-type domain-containing protein;zf-ANAPC11;zf-C3HC4;zf-C3HC4_2;zf-RING_2;zf-RING_5	UniRef50_A0A1Z5K5J6	46.7	45.0	21.0	267.0	48.0	89.0	381.0	19.0	63.0	1.4e-06	58.2	15.7	11.8	RING-type domain-containing protein	2.0	1519565.0	A0A1Z5K5J6_FISSO																																												6	['PF14447.9', 'PF12861.10', 'PF00097.28', 'PF13923.9', 'PF13639.9', 'PF14634.9']	['Prok-RING_4', 'zf-ANAPC11', 'zf-C3HC4', 'zf-C3HC4_2', 'zf-RING_2', 'zf-RING_5']	['1.1e-05', '0.0017', '0.0047', '9.7e-06', '1.9e-06', '4.2e-05']	['28.1', '21.2', '19.6', '28.2', '31.0', '26.3']	0	[]	[]	[]	[]	0	[]	[]	[]	[]	[]	0	[]	[]	[]	[]
NODE_1039_length_10830_cov_9.087053_9358:9936(+)	eukaryotic	SRR17458638__METABAT2__E.1__bin.3	SRR17458638	PRJNA777294	ESLC-4	ESLC-4_SSPC-18116	True																																																															0	[]	[]	[]	[]	0	[]	[]	[]	[]	0	[]	[]	[]	[]	[]	0	[]	[]	[]	[]
NODE_1039_length_10830_cov_9.087053_5630:7927(+)	eukaryotic	SRR17458638__METABAT2__E.1__bin.3	SRR17458638	PRJNA777294	ESLC-4	ESLC-4_SSPC-18117	True	PPR;PPR_1;PPR_2;PPR_3;PPR_long;Pentacotripeptide-repeat region of PRORP domain-containing protein (Fragment)	UniRef50_A0A7S4RG76	22.7	516.0	292.0	766.0	146.0	593.0	983.0	49.0	525.0	6.93e-18	98.6	58.5	48.5	Pentacotripeptide-repeat region of PRORP domain-containing protein (Fragment)	2.0	49249.0	A0A7S4RG76_9STRA																																												5	['PF01535.23', 'PF12854.10', 'PF13041.9', 'PF13812.9', 'PF17177.7']	['PPR', 'PPR_1', 'PPR_2', 'PPR_3', 'PPR_long']	['0.077', '21', '2.7e-05', '0.1', '0.00018']	['16.1', '7.8', '27.1', '15.5', '23.8']	0	[]	[]	[]	[]	0	[]	[]	[]	[]	[]	0	[]	[]	[]	[]
NODE_1076_length_10677_cov_9.692525_7438:10284(-)	eukaryotic	SRR17458638__METABAT2__E.1__bin.3	SRR17458638	PRJNA777294	ESLC-4	ESLC-4_SSPC-18118	True	C2;PI-PLC-X;PI-PLC-Y;Phosphoinositide phospholipase C	UniRef50_B7FP63	50.5	860.0	347.0	812.0	3.0	812.0	865.0	35.0	865.0	1.09e-294	840.0	99.8	96.1	Phosphoinositide phospholipase C	9.0	2836.0	B7FP63_PHATC																														CAG5104613.1|GT90	47.1	140.0	67.0	812.0	390.0	529.0	1303.0	830.0	962.0	1.02e-30	136.0	17.2	10.2	3	['PF00168.33', 'PF00388.22', 'PF00387.22']	['C2', 'PI-PLC-X', 'PI-PLC-Y']	['1.8e-10', '8.9e-43', '2.4e-34']	['43.9', '148.2', '121.0']	0	[]	[]	[]	[]	0	[]	[]	[]	[]	[]	0	[]	[]	[]	[]
NODE_1076_length_10677_cov_9.692525_3710:4300(+)	eukaryotic	SRR17458638__METABAT2__E.1__bin.3	SRR17458638	PRJNA777294	ESLC-4	ESLC-4_SSPC-18119	True																																																															0	[]	[]	[]	[]	0	[]	[]	[]	[]	0	[]	[]	[]	[]	[]	0	[]	[]	[]	[]
NODE_445_length_15844_cov_11.161505_4168:5037(+)	eukaryotic	SRR17458638__METABAT2__E.1__bin.3	SRR17458638	PRJNA777294	ESLC-4	ESLC-4_SSPC-1812	True																																																															0	[]	[]	[]	[]	0	[]	[]	[]	[]	0	[]	[]	[]	[]	[]	0	[]	[]	[]	[]
NODE_1076_length_10677_cov_9.692525_1515:1919(+)	eukaryotic	SRR17458638__METABAT2__E.1__bin.3	SRR17458638	PRJNA777294	ESLC-4	ESLC-4_SSPC-18120	True																																																															0	[]	[]	[]	[]	0	[]	[]	[]	[]	0	[]	[]	[]	[]	[]	0	[]	[]	[]	[]
NODE_1076_length_10677_cov_9.692525_537:4639(-)	eukaryotic	SRR17458638__METABAT2__E.1__bin.3	SRR17458638	PRJNA777294	ESLC-4	ESLC-4_SSPC-18121	True	CPSF_A;DNA damage-binding protein 1;MMS1_N;splicing factor 3B subunit 3	UniRef50_A0A6S8VTF1	66.2	1330.0	401.0	1337.0	25.0	1337.0	1325.0	28.0	1325.0	0.0	1645.0	98.2	98.0	DNA damage-binding protein 1	5.0	2836.0	A0A6S8VTF1_9STRA																																												2	['PF03178.18', 'PF10433.12']	['CPSF_A', 'MMS1_N']	['2.5e-77', '5.8e-112']	['263.3', '377.8']	0	[]	[]	[]	[]	0	[]	[]	[]	[]	[]	1	['K12830']	['splicing factor 3B subunit 3']	[0.0]	[1271.9]
NODE_1076_length_10677_cov_9.692525_2031:2690(+)	eukaryotic	SRR17458638__METABAT2__E.1__bin.3	SRR17458638	PRJNA777294	ESLC-4	ESLC-4_SSPC-18122	True																																																															0	[]	[]	[]	[]	0	[]	[]	[]	[]	0	[]	[]	[]	[]	[]	0	[]	[]	[]	[]
NODE_1076_length_10677_cov_9.692525_5208:7347(+)	eukaryotic	SRR17458638__METABAT2__E.1__bin.3	SRR17458638	PRJNA777294	ESLC-4	ESLC-4_SSPC-18123	True	NOB1_Zn_bind;PIN_6;RNA-binding protein NOB1	UniRef50_A0A1Z5K7V9	55.4	681.0	217.0	679.0	22.0	679.0	627.0	11.0	627.0	4.57e-214	620.0	96.9	98.4	RNA-binding protein NOB1	4.0	38748.0	A0A1Z5K7V9_FISSO																																												2	['PF08772.14', 'PF17146.7']	['NOB1_Zn_bind', 'PIN_6']	['1.7e-23', '2.4e-28']	['85.4', '101.2']	0	[]	[]	[]	[]	0	[]	[]	[]	[]	[]	1	['K11883']	['RNA-binding protein NOB1']	[3.5e-107]	[362.8]
NODE_1111_length_10526_cov_8.093019_167:907(+)	eukaryotic	SRR17458638__METABAT2__E.1__bin.3	SRR17458638	PRJNA777294	ESLC-4	ESLC-4_SSPC-18124	True	Uncharacterized protein	UniRef50_A0A1E7F9K9	44.3	115.0	46.0	221.0	90.0	196.0	538.0	416.0	520.0	1.43e-12	75.1	48.4	19.5	Uncharacterized protein	1.0	635003.0	A0A1E7F9K9_9STRA																																												0	[]	[]	[]	[]	0	[]	[]	[]	[]	0	[]	[]	[]	[]	[]	0	[]	[]	[]	[]
NODE_1111_length_10526_cov_8.093019_3559:4283(-)	eukaryotic	SRR17458638__METABAT2__E.1__bin.3	SRR17458638	PRJNA777294	ESLC-4	ESLC-4_SSPC-18125	True	Peptidase S1 domain-containing protein (Fragment);Trypsin	UniRef50_A0A8J9XCZ7	37.8	217.0	114.0	215.0	2.0	205.0	298.0	85.0	293.0	8.12e-30	120.0	94.9	70.1	Peptidase S1 domain-containing protein (Fragment)	1.0	2850.0	A0A8J9XCZ7_PHATR																																												1	['PF00089.29']	['Trypsin']	['2.2e-30']	['109.0']	0	[]	[]	[]	[]	0	[]	[]	[]	[]	[]	0	[]	[]	[]	[]
NODE_1111_length_10526_cov_8.093019_5918:10362(+)	eukaryotic	SRR17458638__METABAT2__E.1__bin.3	SRR17458638	PRJNA777294	ESLC-4	ESLC-4_SSPC-18126	True	MMS19 nucleotide excision repair protein;TELO2-interacting protein 1	UniRef50_A0A7S4HJ98	23.7	1559.0	897.0	1452.0	10.0	1450.0	1409.0	21.0	1405.0	9.69e-78	293.0	99.2	98.3	MMS19 nucleotide excision repair protein	1.0	265563.0	A0A7S4HJ98_9STRA																																												0	[]	[]	[]	[]	0	[]	[]	[]	[]	0	[]	[]	[]	[]	[]	1	['K20403']	['TELO2-interacting protein 1']	[2.6e-63]	[217.5]
NODE_1498_length_9105_cov_11.469945_842:2137(+)	eukaryotic	SRR17458638__METABAT2__E.1__bin.3	SRR17458638	PRJNA777294	ESLC-4	ESLC-4_SSPC-18127	True	E3 ubiquitin- ligase FANCL;E3 ubiquitin-protein ligase FANCL [EC:2.3.2.27];FANCL_C;FANCL_d3	UniRef50_A0A7D9IIR2	28.6	234.0	120.0	432.0	194.0	425.0	376.0	178.0	366.0	2.4399999999999997e-24	112.0	53.7	50.3	E3 ubiquitin- ligase FANCL	5.0	3028843.0	A0A7D9IIR2_PARCT																																												2	['PF11793.11', 'PF18891.3']	['FANCL_C', 'FANCL_d3']	['1.3e-20', '3.7e-06']	['76.3', '29.9']	0	[]	[]	[]	[]	0	[]	[]	[]	[]	[]	1	['K10606']	['E3 ubiquitin-protein ligase FANCL [EC:2.3.2.27]']	[1.2e-50]	[175.9]
NODE_1498_length_9105_cov_11.469945_2786:5140(-)	eukaryotic	SRR17458638__METABAT2__E.1__bin.3	SRR17458638	PRJNA777294	ESLC-4	ESLC-4_SSPC-18128	True	Uncharacterized protein	UniRef50_A0A1Z5JI34	24.7	843.0	480.0	785.0	7.0	778.0	830.0	17.0	775.0	1.1e-37	160.0	98.3	91.4	Uncharacterized protein	2.0	1519565.0	A0A1Z5JI34_FISSO																																												0	[]	[]	[]	[]	0	[]	[]	[]	[]	0	[]	[]	[]	[]	[]	0	[]	[]	[]	[]
NODE_1498_length_9105_cov_11.469945_6278:8380(-)	eukaryotic	SRR17458638__METABAT2__E.1__bin.3	SRR17458638	PRJNA777294	ESLC-4	ESLC-4_SSPC-18129	True	MA3;MI domain-containing protein;MIF4G;pre-mRNA-splicing factor CWC22	UniRef50_B7FWN2	73.5	532.0	114.0	701.0	93.0	618.0	631.0	1.0	511.0	8.57e-259	735.0	75.0	81.0	MI domain-containing protein	6.0	33850.0	B7FWN2_PHATC																																												2	['PF02847.20', 'PF02854.22']	['MA3', 'MIF4G']	['7e-22', '2.4e-18']	['80.4', '69.5']	0	[]	[]	[]	[]	0	[]	[]	[]	[]	[]	1	['K13100']	['pre-mRNA-splicing factor CWC22']	[1.2e-245]	[820.2]
NODE_445_length_15844_cov_11.161505_7171:7605(-)	eukaryotic	SRR17458638__METABAT2__E.1__bin.3	SRR17458638	PRJNA777294	ESLC-4	ESLC-4_SSPC-1813	True																																																															0	[]	[]	[]	[]	0	[]	[]	[]	[]	0	[]	[]	[]	[]	[]	0	[]	[]	[]	[]
NODE_1498_length_9105_cov_11.469945_8892:9098(+)	eukaryotic	SRR17458638__METABAT2__E.1__bin.3	SRR17458638	PRJNA777294	ESLC-4	ESLC-4_SSPC-18130	True	Putative transposase	UniRef50_A0A1Z5K9B8	76.9	65.0	15.0	69.0	5.0	69.0	1485.0	822.0	886.0	7.360000000000001e-29	115.0	94.2	4.4	Putative transposase	1.0	1519565.0	A0A1Z5K9B8_FISSO																																												0	[]	[]	[]	[]	0	[]	[]	[]	[]	0	[]	[]	[]	[]	[]	0	[]	[]	[]	[]
NODE_1498_length_9105_cov_11.469945_6581:6997(+)	eukaryotic	SRR17458638__METABAT2__E.1__bin.3	SRR17458638	PRJNA777294	ESLC-4	ESLC-4_SSPC-18131	True																																																															0	[]	[]	[]	[]	0	[]	[]	[]	[]	0	[]	[]	[]	[]	[]	0	[]	[]	[]	[]
NODE_1498_length_9105_cov_11.469945_7007:7483(+)	eukaryotic	SRR17458638__METABAT2__E.1__bin.3	SRR17458638	PRJNA777294	ESLC-4	ESLC-4_SSPC-18132	True																																																															0	[]	[]	[]	[]	0	[]	[]	[]	[]	0	[]	[]	[]	[]	[]	0	[]	[]	[]	[]
NODE_1530_length_9020_cov_8.954713_7270:8341(+)	eukaryotic	SRR17458638__METABAT2__E.1__bin.3	SRR17458638	PRJNA777294	ESLC-4	ESLC-4_SSPC-18133	True	Uncharacterized protein	UniRef50_A0A0U5HXS1	53.3	75.0	35.0	228.0	154.0	228.0	346.0	75.0	149.0	5.82e-09	64.3	32.9	21.7	Uncharacterized protein	3.0	1224.0	A0A0U5HXS1_9PROT																																												0	[]	[]	[]	[]	0	[]	[]	[]	[]	0	[]	[]	[]	[]	[]	0	[]	[]	[]	[]
NODE_1530_length_9020_cov_8.954713_420:1723(+)	eukaryotic	SRR17458638__METABAT2__E.1__bin.3	SRR17458638	PRJNA777294	ESLC-4	ESLC-4_SSPC-18134	True	DnaJ;DnaJ_C;J domain-containing protein	UniRef50_B8BTB9	62.0	353.0	130.0	355.0	2.0	350.0	374.0	18.0	370.0	1.7900000000000002e-144	421.0	98.3	94.4	J domain-containing protein	10.0	2836.0	B8BTB9_THAPS																														QRW03916.1|GH17	29.7	391.0	221.0	355.0	12.0	350.0	829.0	4.0	392.0	1.08e-21	102.0	95.5	46.9	2	['PF00226.34', 'PF01556.21']	['DnaJ', 'DnaJ_C']	['1.5e-24', '6.2e-33']	['88.7', '116.9']	0	[]	[]	[]	[]	0	[]	[]	[]	[]	[]	0	[]	[]	[]	[]
NODE_1530_length_9020_cov_8.954713_6524:8568(-)	eukaryotic	SRR17458638__METABAT2__E.1__bin.3	SRR17458638	PRJNA777294	ESLC-4	ESLC-4_SSPC-18135	True	Cpn60_TCP1;Cyclic nucleotide-binding domain-containing protein;chaperonin GroEL [EC:5.6.1.7]	UniRef50_F0YEW0	64.0	559.0	188.0	593.0	33.0	590.0	1328.0	29.0	575.0	5.2999999999999995e-225	669.0	94.1	41.2	Cyclic nucleotide-binding domain-containing protein	1.0	44056.0	F0YEW0_AURAN	BGC0000082|c1|7905-9533|-|KijA7|heat_shock_protein_GroEL|ACB46469.1	46.8	534.0	271.0	593.0	35.0	567.0	542.0	3.0	524.0	3.1e-160	469.0	89.9	96.3	VFG012095(gb|WP_003435012)	45.2	558.0	285.0	593.0	35.0	592.0	542.0	2.0	538.0	2.47e-160	467.0	94.1	99.1	(groEL) chaperonin GroEL [GroEL (VF0594) - Adherence (VFC0001)] [Clostridium difficile 630]	QYO62262.1|GH13	51.1	331.0	160.0	593.0	35.0	364.0	447.0	2.0	331.0	5.12e-105	329.0	55.6	73.8	1	['PF00118.27']	['Cpn60_TCP1']	['7e-77']	['262.1']	0	[]	[]	[]	[]	0	[]	[]	[]	[]	[]	1	['K04077']	['chaperonin GroEL [EC:5.6.1.7]']	[6.7e-203]	[678.5]
NODE_1530_length_9020_cov_8.954713_6603:7263(+)	eukaryotic	SRR17458638__METABAT2__E.1__bin.3	SRR17458638	PRJNA777294	ESLC-4	ESLC-4_SSPC-18136	True	Uncharacterized protein	UniRef50_X6FBN5	53.2	62.0	29.0	177.0	105.0	166.0	107.0	46.0	107.0	4.13e-07	54.7	35.0	57.9	Uncharacterized protein	1.0	1287182.0	X6FBN5_9HYPH																																												0	[]	[]	[]	[]	0	[]	[]	[]	[]	0	[]	[]	[]	[]	[]	0	[]	[]	[]	[]
NODE_1530_length_9020_cov_8.954713_2109:4043(-)	eukaryotic	SRR17458638__METABAT2__E.1__bin.3	SRR17458638	PRJNA777294	ESLC-4	ESLC-4_SSPC-18137	True	FHA;FHA domain containing protein	UniRef50_A0A9K3L5I6	36.7	645.0	365.0	645.0	20.0	645.0	625.0	5.0	625.0	1.0199999999999999e-94	312.0	97.1	99.4	FHA domain containing protein	2.0	303405.0	A0A9K3L5I6_9STRA																																												1	['PF00498.29']	['FHA']	['1.2e-12']	['50.8']	0	[]	[]	[]	[]	0	[]	[]	[]	[]	[]	0	[]	[]	[]	[]
NODE_1567_length_8865_cov_8.253348_812:6429(-)	eukaryotic	SRR17458638__METABAT2__E.1__bin.3	SRR17458638	PRJNA777294	ESLC-4	ESLC-4_SSPC-18138	True	C2;C2 domain-containing protein	UniRef50_B7GDI8	36.3	829.0	452.0	1475.0	675.0	1472.0	1043.0	162.0	945.0	7.16e-164	530.0	54.1	75.2	C2 domain-containing protein	4.0	38748.0	B7GDI8_PHATC																																												1	['PF00168.33']	['C2']	['3.9e-12']	['49.2']	0	[]	[]	[]	[]	0	[]	[]	[]	[]	[]	0	[]	[]	[]	[]
NODE_1567_length_8865_cov_8.253348_7192:7641(-)	eukaryotic	SRR17458638__METABAT2__E.1__bin.3	SRR17458638	PRJNA777294	ESLC-4	ESLC-4_SSPC-18139	True																																																															0	[]	[]	[]	[]	0	[]	[]	[]	[]	0	[]	[]	[]	[]	[]	0	[]	[]	[]	[]
NODE_445_length_15844_cov_11.161505_8419:10590(+)	eukaryotic	SRR17458638__METABAT2__E.1__bin.3	SRR17458638	PRJNA777294	ESLC-4	ESLC-4_SSPC-1814	True	Galactosyltransferase C-terminal domain-containing protein;Glyco_transf_7C;Glyco_transf_7N;Sulfotransfer_2	UniRef50_A0A2E7GI33	38.0	266.0	117.0	692.0	104.0	368.0	256.0	21.0	239.0	1.16e-38	152.0	38.3	85.5	Galactosyltransferase C-terminal domain-containing protein	1.0	2026715.0	A0A2E7GI33_9BACT																														AHH40583.1|GT7	31.7	265.0	115.0	692.0	101.0	364.0	414.0	127.0	326.0	4.0800000000000003e-29	126.0	38.2	48.3	3	['PF02709.17', 'PF13733.9', 'PF03567.17']	['Glyco_transf_7C', 'Glyco_transf_7N', 'Sulfotransfer_2']	['8.3e-16', '8.5e-15', '1.1e-06']	['60.3', '57.4', '31.9']	0	[]	[]	[]	[]	0	[]	[]	[]	[]	[]	0	[]	[]	[]	[]
NODE_1609_length_8748_cov_6.391925_5716:6114(+)	eukaryotic	SRR17458638__METABAT2__E.1__bin.3	SRR17458638	PRJNA777294	ESLC-4	ESLC-4_SSPC-18140	True																																																															0	[]	[]	[]	[]	0	[]	[]	[]	[]	0	[]	[]	[]	[]	[]	0	[]	[]	[]	[]
NODE_1609_length_8748_cov_6.391925_3751:6600(-)	eukaryotic	SRR17458638__METABAT2__E.1__bin.3	SRR17458638	PRJNA777294	ESLC-4	ESLC-4_SSPC-18141	True	DUF2225;MIT;SNAP;TPR_1;TPR_10;TPR_11;TPR_12;TPR_14;TPR_16;TPR_17;TPR_19;TPR_2;TPR_4;TPR_6;TPR_7;TPR_8;TPR_MalT;Uncharacterized protein (Fragment)	UniRef50_A0A6S8YG51	37.8	304.0	122.0	950.0	58.0	359.0	325.0	78.0	316.0	6.21e-53	196.0	31.8	73.5	Uncharacterized protein (Fragment)	1.0	122233.0	A0A6S8YG51_9STRA																																												17	['PF09986.12', 'PF04212.21', 'PF14938.9', 'PF00515.31', 'PF13374.9', 'PF13414.9', 'PF13424.9', 'PF13428.9', 'PF13432.9', 'PF13431.9', 'PF14559.9', 'PF07719.20', 'PF07721.17', 'PF13174.9', 'PF13176.9', 'PF13181.9', 'PF17874.4']	['DUF2225', 'MIT', 'SNAP', 'TPR_1', 'TPR_10', 'TPR_11', 'TPR_12', 'TPR_14', 'TPR_16', 'TPR_17', 'TPR_19', 'TPR_2', 'TPR_4', 'TPR_6', 'TPR_7', 'TPR_8', 'TPR_MalT']	['0.0012', '0.14', '0.015', '0.0065', '8.5e-07', '0.099', '9.4e-16', '6.1', '0.37', '12', '2.7', '0.028', '40', '48', '0.42', '0.018', '5e-08']	['21.5', '15.1', '17.7', '19.1', '31.5', '15.2', '60.8', '10.7', '14.3', '9.4', '11.4', '17.3', '8.0', '7.7', '13.5', '18.0', '35.6']	0	[]	[]	[]	[]	0	[]	[]	[]	[]	[]	0	[]	[]	[]	[]
NODE_1644_length_8670_cov_8.291933_470:1733(+)	eukaryotic	SRR17458638__METABAT2__E.1__bin.3	SRR17458638	PRJNA777294	ESLC-4	ESLC-4_SSPC-18142	True	Band 7 domain-containing protein;Band_7;Band_7_C	UniRef50_A0A448ZEA4	76.9	337.0	61.0	329.0	5.0	326.0	413.0	55.0	389.0	1.39e-121	363.0	97.9	81.1	Band 7 domain-containing protein	4.0	2836.0	A0A448ZEA4_9STRA																																												2	['PF01145.28', 'PF16200.8']	['Band_7', 'Band_7_C']	['5e-28', '3.5e-10']	['101.2', '42.6']	0	[]	[]	[]	[]	0	[]	[]	[]	[]	[]	0	[]	[]	[]	[]
NODE_1644_length_8670_cov_8.291933_1478:1723(-)	eukaryotic	SRR17458638__METABAT2__E.1__bin.3	SRR17458638	PRJNA777294	ESLC-4	ESLC-4_SSPC-18143	True																																																															0	[]	[]	[]	[]	0	[]	[]	[]	[]	0	[]	[]	[]	[]	[]	0	[]	[]	[]	[]
NODE_1644_length_8670_cov_8.291933_3090:8534(-)	eukaryotic	SRR17458638__METABAT2__E.1__bin.3	SRR17458638	PRJNA777294	ESLC-4	ESLC-4_SSPC-18144	True	Uncharacterized protein	UniRef50_A0A1Z5JP26	27.3	385.0	193.0	1815.0	3.0	385.0	1607.0	29.0	328.0	4.12e-16	95.1	21.1	18.7	Uncharacterized protein	2.0	1519565.0	A0A1Z5JP26_FISSO																																												0	[]	[]	[]	[]	0	[]	[]	[]	[]	0	[]	[]	[]	[]	[]	0	[]	[]	[]	[]
NODE_1678_length_8587_cov_9.809072_6945:8483(+)	eukaryotic	SRR17458638__METABAT2__E.1__bin.3	SRR17458638	PRJNA777294	ESLC-4	ESLC-4_SSPC-18145	True	Peptidase S28;Peptidase_S28	UniRef50_A0A1E7F2S3	41.5	487.0	255.0	484.0	18.0	484.0	540.0	43.0	519.0	1.1899999999999999e-126	387.0	96.5	88.3	Peptidase S28	1.0	635003.0	A0A1E7F2S3_9STRA																																												1	['PF05577.15']	['Peptidase_S28']	['1.6e-49']	['171.9']	0	[]	[]	[]	[]	0	[]	[]	[]	[]	[]	0	[]	[]	[]	[]
NODE_1678_length_8587_cov_9.809072_278:4875(+)	eukaryotic	SRR17458638__METABAT2__E.1__bin.3	SRR17458638	PRJNA777294	ESLC-4	ESLC-4_SSPC-18146	True	Guanylate_cyc;PDEase_I;Phosphodiesterase	UniRef50_A0A1E7FI06	41.4	1178.0	535.0	1127.0	1.0	1125.0	1149.0	55.0	1130.0	3.82e-273	807.0	99.8	93.6	Phosphodiesterase	11.0	33852.0	A0A1E7FI06_9STRA																																												2	['PF00211.23', 'PF00233.22']	['Guanylate_cyc', 'PDEase_I']	['2.2e-13', '5.4e-25']	['53.2', '91.4']	0	[]	[]	[]	[]	0	[]	[]	[]	[]	[]	0	[]	[]	[]	[]
NODE_1678_length_8587_cov_9.809072_5082:5963(-)	eukaryotic	SRR17458638__METABAT2__E.1__bin.3	SRR17458638	PRJNA777294	ESLC-4	ESLC-4_SSPC-18147	True	Calcineurin-like phosphoesterase domain-containing protein;Metallophos	UniRef50_A0A7S0AM22	49.5	283.0	124.0	294.0	12.0	292.0	299.0	18.0	283.0	4.9e-83	259.0	95.6	89.0	Calcineurin-like phosphoesterase domain-containing protein	2.0	589449.0	A0A7S0AM22_9STRA																																												1	['PF00149.31']	['Metallophos']	['1.5e-07']	['35.1']	0	[]	[]	[]	[]	0	[]	[]	[]	[]	[]	0	[]	[]	[]	[]
NODE_1718_length_8503_cov_8.727746_1087:1731(+)	eukaryotic	SRR17458638__METABAT2__E.1__bin.3	SRR17458638	PRJNA777294	ESLC-4	ESLC-4_SSPC-18148	True																																																															0	[]	[]	[]	[]	0	[]	[]	[]	[]	0	[]	[]	[]	[]	[]	0	[]	[]	[]	[]
NODE_1718_length_8503_cov_8.727746_5672:7276(+)	eukaryotic	SRR17458638__METABAT2__E.1__bin.3	SRR17458638	PRJNA777294	ESLC-4	ESLC-4_SSPC-18149	True	AAA_12;DNA2/NAM7 helicase-like C-terminal domain-containing protein	UniRef50_A0A7S3KYB6	31.4	503.0	313.0	535.0	38.0	532.0	1546.0	844.0	1322.0	4.27e-59	221.0	92.5	31.0	DNA2/NAM7 helicase-like C-terminal domain-containing protein	1.0	265554.0	A0A7S3KYB6_9STRA																																												1	['PF13087.9']	['AAA_12']	['1.8e-14']	['56.7']	0	[]	[]	[]	[]	0	[]	[]	[]	[]	[]	0	[]	[]	[]	[]
NODE_478_length_15369_cov_8.429607_6218:6990(+)	eukaryotic	SRR17458638__METABAT2__E.1__bin.3	SRR17458638	PRJNA777294	ESLC-4	ESLC-4_SSPC-1815	True	Chloroa_b-bind;Plastid light harvesting protein	UniRef50_A0A7S4N812	75.1	205.0	47.0	204.0	1.0	203.0	204.0	1.0	203.0	9.920000000000001e-103	302.0	99.5	99.5	Plastid light harvesting protein	24.0	2836.0	A0A7S4N812_9STRA																																												1	['PF00504.24']	['Chloroa_b-bind']	['4.1e-35']	['124.6']	0	[]	[]	[]	[]	0	[]	[]	[]	[]	[]	0	[]	[]	[]	[]
NODE_1755_length_8416_cov_8.380457_281:1855(+)	eukaryotic	SRR17458638__METABAT2__E.1__bin.3	SRR17458638	PRJNA777294	ESLC-4	ESLC-4_SSPC-18150	True	Major facilitator superfamily (MFS) profile domain-containing protein	UniRef50_A0A7S0C654	40.3	412.0	215.0	495.0	61.0	449.0	467.0	27.0	430.0	3.0299999999999997e-89	288.0	78.6	86.5	Major facilitator superfamily (MFS) profile domain-containing protein	1.0	420281.0	A0A7S0C654_9STRA																																												0	[]	[]	[]	[]	0	[]	[]	[]	[]	0	[]	[]	[]	[]	[]	0	[]	[]	[]	[]
NODE_1755_length_8416_cov_8.380457_4617:5648(-)	eukaryotic	SRR17458638__METABAT2__E.1__bin.3	SRR17458638	PRJNA777294	ESLC-4	ESLC-4_SSPC-18151	True	Endonuclease/exonuclease/phosphatase domain-containing protein;Exo_endo_phos	UniRef50_A0A7S1Z8P9	44.4	358.0	169.0	344.0	3.0	344.0	393.0	41.0	384.0	4.11e-91	285.0	99.4	87.5	Endonuclease/exonuclease/phosphatase domain-containing protein	1.0	1514140.0	A0A7S1Z8P9_TRICV																																												1	['PF03372.26']	['Exo_endo_phos']	['3.3e-11']	['46.2']	0	[]	[]	[]	[]	0	[]	[]	[]	[]	[]	0	[]	[]	[]	[]
NODE_1755_length_8416_cov_8.380457_2848:3500(+)	eukaryotic	SRR17458638__METABAT2__E.1__bin.3	SRR17458638	PRJNA777294	ESLC-4	ESLC-4_SSPC-18152	True	Uncharacterized protein	UniRef50_A0A7S3LCI7	40.8	103.0	58.0	184.0	46.0	146.0	218.0	82.0	183.0	8.47e-15	77.8	54.9	46.8	Uncharacterized protein	1.0	265554.0	A0A7S3LCI7_9STRA																																												0	[]	[]	[]	[]	0	[]	[]	[]	[]	0	[]	[]	[]	[]	[]	0	[]	[]	[]	[]
NODE_1794_length_8329_cov_9.037225_7150:7686(+)	eukaryotic	SRR17458638__METABAT2__E.1__bin.3	SRR17458638	PRJNA777294	ESLC-4	ESLC-4_SSPC-18153	True																																																															0	[]	[]	[]	[]	0	[]	[]	[]	[]	0	[]	[]	[]	[]	[]	0	[]	[]	[]	[]
NODE_1794_length_8329_cov_9.037225_1220:6334(+)	eukaryotic	SRR17458638__METABAT2__E.1__bin.3	SRR17458638	PRJNA777294	ESLC-4	ESLC-4_SSPC-18154	True																																																															0	[]	[]	[]	[]	0	[]	[]	[]	[]	0	[]	[]	[]	[]	[]	0	[]	[]	[]	[]
NODE_1794_length_8329_cov_9.037225_7165:7977(-)	eukaryotic	SRR17458638__METABAT2__E.1__bin.3	SRR17458638	PRJNA777294	ESLC-4	ESLC-4_SSPC-18155	True	HAD;Hydrolase;Put_Phosphatase;phosphoserine phosphatase;phosphoserine phosphatase [EC:3.1.3.3]	UniRef50_A0A7S2EIW2	62.5	240.0	88.0	271.0	34.0	271.0	279.0	26.0	265.0	2.98e-96	291.0	87.8	86.0	phosphoserine phosphatase	3.0	33838.0	A0A7S2EIW2_TRICV																														VDC66059.1|CBM43	50.5	210.0	102.0	271.0	61.0	268.0	447.0	234.0	443.0	4.5699999999999995e-61	204.0	76.8	47.0	3	['PF12710.10', 'PF00702.29', 'PF06888.15']	['HAD', 'Hydrolase', 'Put_Phosphatase']	['4.1e-14', '1e-12', '7.8e-10']	['56.4', '51.7', '41.5']	0	[]	[]	[]	[]	0	[]	[]	[]	[]	[]	1	['K01079']	['phosphoserine phosphatase [EC:3.1.3.3]']	[1.1e-68]	[235.3]
NODE_1837_length_8255_cov_7.782683_4038:4145(-)	eukaryotic	SRR17458638__METABAT2__E.1__bin.3	SRR17458638	PRJNA777294	ESLC-4	ESLC-4_SSPC-18156	True																																																															0	[]	[]	[]	[]	0	[]	[]	[]	[]	0	[]	[]	[]	[]	[]	0	[]	[]	[]	[]
NODE_1837_length_8255_cov_7.782683_5044:5196(-)	eukaryotic	SRR17458638__METABAT2__E.1__bin.3	SRR17458638	PRJNA777294	ESLC-4	ESLC-4_SSPC-18157	True	Uncharacterized protein (Fragment)	UniRef50_A0A7S3S6R9	52.0	50.0	24.0	51.0	1.0	50.0	99.0	50.0	99.0	4.57e-05	45.1	98.0	50.5	Uncharacterized protein (Fragment)	1.0	2903.0	A0A7S3S6R9_EMIHU																																												0	[]	[]	[]	[]	0	[]	[]	[]	[]	0	[]	[]	[]	[]	[]	0	[]	[]	[]	[]
NODE_1837_length_8255_cov_7.782683_6461:7444(+)	eukaryotic	SRR17458638__METABAT2__E.1__bin.3	SRR17458638	PRJNA777294	ESLC-4	ESLC-4_SSPC-18158	True	Protein YIPF	UniRef50_A0A7S1ZTH7	30.2	242.0	165.0	328.0	75.0	314.0	338.0	79.0	318.0	3.39e-27	117.0	73.2	71.0	Protein YIPF	1.0	1514140.0	A0A7S1ZTH7_TRICV																																												0	[]	[]	[]	[]	0	[]	[]	[]	[]	0	[]	[]	[]	[]	[]	0	[]	[]	[]	[]
NODE_1837_length_8255_cov_7.782683_4033:5206(+)	eukaryotic	SRR17458638__METABAT2__E.1__bin.3	SRR17458638	PRJNA777294	ESLC-4	ESLC-4_SSPC-18159	True	Peptidyl-prolyl cis-trans isomerase;Pro_isomerase	UniRef50_A0A068GQJ2	57.3	164.0	29.0	126.0	3.0	125.0	164.0	1.0	164.0	2.34e-53	172.0	97.6	100.0	Peptidyl-prolyl cis-trans isomerase	5.0	2759.0	A0A068GQJ2_NEOYE	BGC0000027|c1|11861-12769|+|2361|peptidyl-prolyl_cis-trans_isomerase|AGN71603.1	53.9	102.0	33.0	126.0	38.0	125.0	302.0	3.0	104.0	7.02e-28	104.0	69.8	33.8																WIA13871.1|GH13	48.8	168.0	40.0	126.0	4.0	125.0	884.0	32.0	199.0	2.430000000000001e-42	153.0	96.8	19.0	1	['PF00160.24']	['Pro_isomerase']	['3.2e-15']	['59.6']	0	[]	[]	[]	[]	0	[]	[]	[]	[]	[]	0	[]	[]	[]	[]
NODE_478_length_15369_cov_8.429607_9722:10919(+)	eukaryotic	SRR17458638__METABAT2__E.1__bin.3	SRR17458638	PRJNA777294	ESLC-4	ESLC-4_SSPC-1816	True	Glycerophosphocholine acyltransferase 1	UniRef50_A0A7S1GGE3	73.2	254.0	63.0	335.0	82.0	334.0	251.0	1.0	250.0	1.89e-121	357.0	75.5	99.6	Glycerophosphocholine acyltransferase 1	3.0	2836.0	A0A7S1GGE3_CYCTE																																												0	[]	[]	[]	[]	0	[]	[]	[]	[]	0	[]	[]	[]	[]	[]	0	[]	[]	[]	[]
NODE_1837_length_8255_cov_7.782683_1622:3367(-)	eukaryotic	SRR17458638__METABAT2__E.1__bin.3	SRR17458638	PRJNA777294	ESLC-4	ESLC-4_SSPC-18160	True																																																															0	[]	[]	[]	[]	0	[]	[]	[]	[]	0	[]	[]	[]	[]	[]	0	[]	[]	[]	[]
NODE_3054_length_6282_cov_8.025855_4962:6056(+)	eukaryotic	SRR17458638__METABAT2__E.1__bin.3	SRR17458638	PRJNA777294	ESLC-4	ESLC-4_SSPC-18161	True	Uncharacterized protein	UniRef50_A0A9K3L4P3	41.9	401.0	175.0	365.0	1.0	349.0	395.0	1.0	395.0	4.11e-86	273.0	95.6	100.0	Uncharacterized protein	2.0	303405.0	A0A9K3L4P3_9STRA																																												0	[]	[]	[]	[]	0	[]	[]	[]	[]	0	[]	[]	[]	[]	[]	0	[]	[]	[]	[]
NODE_3054_length_6282_cov_8.025855_3014:4024(-)	eukaryotic	SRR17458638__METABAT2__E.1__bin.3	SRR17458638	PRJNA777294	ESLC-4	ESLC-4_SSPC-18162	True																																																															0	[]	[]	[]	[]	0	[]	[]	[]	[]	0	[]	[]	[]	[]	[]	0	[]	[]	[]	[]
NODE_3054_length_6282_cov_8.025855_690:2727(+)	eukaryotic	SRR17458638__METABAT2__E.1__bin.3	SRR17458638	PRJNA777294	ESLC-4	ESLC-4_SSPC-18163	True	EGF-like domain-containing protein	UniRef50_A0A7S4N7F5	28.7	673.0	360.0	651.0	1.0	621.0	696.0	54.0	658.0	3.41e-57	214.0	95.4	86.9	EGF-like domain-containing protein	1.0	265563.0	A0A7S4N7F5_9STRA																																												0	[]	[]	[]	[]	0	[]	[]	[]	[]	0	[]	[]	[]	[]	[]	0	[]	[]	[]	[]
NODE_3095_length_6238_cov_8.135048_1551:2981(+)	eukaryotic	SRR17458638__METABAT2__E.1__bin.3	SRR17458638	PRJNA777294	ESLC-4	ESLC-4_SSPC-18164	True	Rhodanese;Rhodanese domain-containing protein;Rhodanese_C;UPF0176_N	UniRef50_B7FZA0	43.0	461.0	174.0	477.0	3.0	456.0	441.0	44.0	422.0	1.0999999999999998e-105	329.0	95.2	85.9	Rhodanese domain-containing protein	2.0	2850.0	B7FZA0_PHATC																																												3	['PF00581.23', 'PF12368.11', 'PF17773.4']	['Rhodanese', 'Rhodanese_C', 'UPF0176_N']	['0.00024', '4.9e-05', '3.4e-10']	['24.4', '26.4', '42.9']	0	[]	[]	[]	[]	0	[]	[]	[]	[]	[]	0	[]	[]	[]	[]
NODE_3095_length_6238_cov_8.135048_3588:5945(+)	eukaryotic	SRR17458638__METABAT2__E.1__bin.3	SRR17458638	PRJNA777294	ESLC-4	ESLC-4_SSPC-18165	True	Thioredoxin;Thioredoxin domain-containing protein	UniRef50_A0A7S1VU09	33.7	365.0	171.0	786.0	425.0	784.0	643.0	332.0	630.0	9.370000000000001e-47	186.0	45.8	46.5	Thioredoxin domain-containing protein	1.0	210454.0	A0A7S1VU09_9STRA																																												1	['PF00085.23']	['Thioredoxin']	['2.3e-05']	['27.2']	0	[]	[]	[]	[]	0	[]	[]	[]	[]	[]	0	[]	[]	[]	[]
NODE_3142_length_6187_cov_8.240705_4901:5611(+)	eukaryotic	SRR17458638__METABAT2__E.1__bin.3	SRR17458638	PRJNA777294	ESLC-4	ESLC-4_SSPC-18166	True	Uncharacterized protein	UniRef50_A0A7S3LD97	69.4	121.0	36.0	129.0	5.0	124.0	184.0	60.0	180.0	1.9199999999999998e-45	153.0	93.0	65.8	Uncharacterized protein	1.0	265554.0	A0A7S3LD97_9STRA																																												0	[]	[]	[]	[]	0	[]	[]	[]	[]	0	[]	[]	[]	[]	[]	0	[]	[]	[]	[]
NODE_3142_length_6187_cov_8.240705_252:761(+)	eukaryotic	SRR17458638__METABAT2__E.1__bin.3	SRR17458638	PRJNA777294	ESLC-4	ESLC-4_SSPC-18167	True	Cysteine protease	UniRef50_A0A7S3L7Z3	37.9	169.0	66.0	170.0	3.0	168.0	183.0	31.0	163.0	4.66e-18	85.1	97.6	72.7	Cysteine protease	1.0	265554.0	A0A7S3L7Z3_9STRA																																												0	[]	[]	[]	[]	0	[]	[]	[]	[]	0	[]	[]	[]	[]	[]	0	[]	[]	[]	[]
NODE_3111_length_6221_cov_8.685696_5221:5718(-)	eukaryotic	SRR17458638__METABAT2__E.1__bin.3	SRR17458638	PRJNA777294	ESLC-4	ESLC-4_SSPC-18168	True																																																															0	[]	[]	[]	[]	0	[]	[]	[]	[]	0	[]	[]	[]	[]	[]	0	[]	[]	[]	[]
NODE_3111_length_6221_cov_8.685696_2275:2619(+)	eukaryotic	SRR17458638__METABAT2__E.1__bin.3	SRR17458638	PRJNA777294	ESLC-4	ESLC-4_SSPC-18169	True																																																															0	[]	[]	[]	[]	0	[]	[]	[]	[]	0	[]	[]	[]	[]	[]	0	[]	[]	[]	[]
NODE_478_length_15369_cov_8.429607_621:5161(+)	eukaryotic	SRR17458638__METABAT2__E.1__bin.3	SRR17458638	PRJNA777294	ESLC-4	ESLC-4_SSPC-1817	True	Uncharacterized protein	UniRef50_A0A9K3KMY0	42.5	1056.0	433.0	1437.0	407.0	1434.0	1229.0	259.0	1168.0	1.8199999999999998e-216	673.0	71.5	74.0	Uncharacterized protein	2.0	303405.0	A0A9K3KMY0_9STRA																																												0	[]	[]	[]	[]	0	[]	[]	[]	[]	0	[]	[]	[]	[]	[]	0	[]	[]	[]	[]
NODE_3111_length_6221_cov_8.685696_2641:3081(+)	eukaryotic	SRR17458638__METABAT2__E.1__bin.3	SRR17458638	PRJNA777294	ESLC-4	ESLC-4_SSPC-18170	True																																																															0	[]	[]	[]	[]	0	[]	[]	[]	[]	0	[]	[]	[]	[]	[]	0	[]	[]	[]	[]
NODE_3111_length_6221_cov_8.685696_4176:5761(+)	eukaryotic	SRR17458638__METABAT2__E.1__bin.3	SRR17458638	PRJNA777294	ESLC-4	ESLC-4_SSPC-18171	True	MFS transporter, MFS domain-containing protein family, molybdate-anion transporter;MFS_1;MFS_5;Molybdate-anion transporter	UniRef50_A0A1E7F6L1	66.2	453.0	135.0	456.0	8.0	446.0	464.0	1.0	449.0	1.35e-206	586.0	96.3	96.8	Molybdate-anion transporter	6.0	2836.0	A0A1E7F6L1_9STRA	BGC0001019|c1|1-1248|-|AHB82049.1|MFS_transporter|AHB82049.1	23.4	308.0	169.0	456.0	97.0	349.0	415.0	62.0	357.0	0.000847	42.4	55.5	71.3																														2	['PF07690.19', 'PF05631.17']	['MFS_1', 'MFS_5']	['5e-18', '6e-75']	['68.1', '255.3']	0	[]	[]	[]	[]	0	[]	[]	[]	[]	[]	1	['K24175']	['MFS transporter, MFS domain-containing protein family, molybdate-anion transporter']	[1.1e-136]	[459.7]
NODE_3111_length_6221_cov_8.685696_655:1407(+)	eukaryotic	SRR17458638__METABAT2__E.1__bin.3	SRR17458638	PRJNA777294	ESLC-4	ESLC-4_SSPC-18172	True	Uncharacterized protein	UniRef50_B7FP56	57.8	180.0	64.0	251.0	80.0	250.0	247.0	62.0	238.0	5.52e-61	200.0	68.1	71.7	Uncharacterized protein	2.0	33850.0	B7FP56_PHATC																																												0	[]	[]	[]	[]	0	[]	[]	[]	[]	0	[]	[]	[]	[]	[]	0	[]	[]	[]	[]
NODE_3111_length_6221_cov_8.685696_3085:3216(+)	eukaryotic	SRR17458638__METABAT2__E.1__bin.3	SRR17458638	PRJNA777294	ESLC-4	ESLC-4_SSPC-18173	True																																																															0	[]	[]	[]	[]	0	[]	[]	[]	[]	0	[]	[]	[]	[]	[]	0	[]	[]	[]	[]
NODE_3111_length_6221_cov_8.685696_1773:3269(-)	eukaryotic	SRR17458638__METABAT2__E.1__bin.3	SRR17458638	PRJNA777294	ESLC-4	ESLC-4_SSPC-18174	True	CBS;FMN_dh;IMP dehydrogenase [EC:1.1.1.205];IMPDH;Inosine-5'-monophosphate dehydrogenase;NMO	UniRef50_A0A9K3K498	76.7	480.0	112.0	499.0	1.0	480.0	892.0	35.0	514.0	1.54e-261	744.0	96.2	53.8	Inosine-5'-monophosphate dehydrogenase	2.0	303405.0	A0A9K3K498_9STRA	BGC0000104|c1|18958-20657|-|ADY00133.1|putative_inosine_monophosphate_dehydrogenase|ADY00133.1	51.1	495.0	227.0	499.0	15.0	499.0	527.0	36.0	525.0	3.72e-167	483.0	97.2	93.0																														4	['PF00571.31', 'PF01070.21', 'PF00478.28', 'PF03060.18']	['CBS', 'FMN_dh', 'IMPDH', 'NMO']	['0.00034', '1.3e-07', '1.1e-129', '4.7e-06']	['23.9', '33.9', '435.4', '29.2']	0	[]	[]	[]	[]	0	[]	[]	[]	[]	[]	1	['K00088']	['IMP dehydrogenase [EC:1.1.1.205]']	[3.9e-232]	[775.5]
NODE_3151_length_6175_cov_5.313235_2756:2881(+)	eukaryotic	SRR17458638__METABAT2__E.1__bin.3	SRR17458638	PRJNA777294	ESLC-4	ESLC-4_SSPC-18175	True																																																															0	[]	[]	[]	[]	0	[]	[]	[]	[]	0	[]	[]	[]	[]	[]	0	[]	[]	[]	[]
NODE_3151_length_6175_cov_5.313235_4238:5730(-)	eukaryotic	SRR17458638__METABAT2__E.1__bin.3	SRR17458638	PRJNA777294	ESLC-4	ESLC-4_SSPC-18176	True																																																															0	[]	[]	[]	[]	0	[]	[]	[]	[]	0	[]	[]	[]	[]	[]	0	[]	[]	[]	[]
NODE_3192_length_6119_cov_9.149571_5404:5742(-)	eukaryotic	SRR17458638__METABAT2__E.1__bin.3	SRR17458638	PRJNA777294	ESLC-4	ESLC-4_SSPC-18177	True																																																															0	[]	[]	[]	[]	0	[]	[]	[]	[]	0	[]	[]	[]	[]	[]	0	[]	[]	[]	[]
NODE_3192_length_6119_cov_9.149571_2516:3028(-)	eukaryotic	SRR17458638__METABAT2__E.1__bin.3	SRR17458638	PRJNA777294	ESLC-4	ESLC-4_SSPC-18178	True	LTD domain-containing protein	UniRef50_A0A382DNX4	31.1	119.0	63.0	171.0	3.0	121.0	411.0	37.0	136.0	1.92e-05	52.8	69.6	24.3	LTD domain-containing protein	1.0	408172.0	A0A382DNX4_9ZZZZ																																												0	[]	[]	[]	[]	0	[]	[]	[]	[]	0	[]	[]	[]	[]	[]	0	[]	[]	[]	[]
NODE_3192_length_6119_cov_9.149571_3481:4894(-)	eukaryotic	SRR17458638__METABAT2__E.1__bin.3	SRR17458638	PRJNA777294	ESLC-4	ESLC-4_SSPC-18179	True	Fer4_13;Fer4_15;Metallo-beta-lactamase domain-containing protein;ferredoxin	UniRef50_B7FWB5	57.0	405.0	137.0	434.0	38.0	432.0	429.0	46.0	423.0	6.57e-149	437.0	91.0	88.1	Metallo-beta-lactamase domain-containing protein	2.0	2850.0	B7FWB5_PHATC																																												2	['PF13370.9', 'PF13459.9']	['Fer4_13', 'Fer4_15']	['1e-16', '6e-07']	['64.1', '32.9']	0	[]	[]	[]	[]	0	[]	[]	[]	[]	[]	1	['K05337']	['ferredoxin']	[1.1e-10]	[44.8]
NODE_478_length_15369_cov_8.429607_11213:11926(-)	eukaryotic	SRR17458638__METABAT2__E.1__bin.3	SRR17458638	PRJNA777294	ESLC-4	ESLC-4_SSPC-1818	True	Uncharacterized protein	UniRef50_A0A7S4I694	42.5	181.0	99.0	238.0	61.0	238.0	414.0	158.0	336.0	2.1100000000000002e-33	132.0	74.8	43.2	Uncharacterized protein	1.0	265563.0	A0A7S4I694_9STRA																																												0	[]	[]	[]	[]	0	[]	[]	[]	[]	0	[]	[]	[]	[]	[]	0	[]	[]	[]	[]
NODE_3241_length_6071_cov_8.205785_617:1288(-)	eukaryotic	SRR17458638__METABAT2__E.1__bin.3	SRR17458638	PRJNA777294	ESLC-4	ESLC-4_SSPC-18180	True																																																															0	[]	[]	[]	[]	0	[]	[]	[]	[]	0	[]	[]	[]	[]	[]	0	[]	[]	[]	[]
NODE_3241_length_6071_cov_8.205785_5327:5761(-)	eukaryotic	SRR17458638__METABAT2__E.1__bin.3	SRR17458638	PRJNA777294	ESLC-4	ESLC-4_SSPC-18181	True																																																															0	[]	[]	[]	[]	0	[]	[]	[]	[]	0	[]	[]	[]	[]	[]	0	[]	[]	[]	[]
NODE_3241_length_6071_cov_8.205785_4694:5266(-)	eukaryotic	SRR17458638__METABAT2__E.1__bin.3	SRR17458638	PRJNA777294	ESLC-4	ESLC-4_SSPC-18182	True																																																															0	[]	[]	[]	[]	0	[]	[]	[]	[]	0	[]	[]	[]	[]	[]	0	[]	[]	[]	[]
NODE_3288_length_6018_cov_9.119068_3792:5687(+)	eukaryotic	SRR17458638__METABAT2__E.1__bin.3	SRR17458638	PRJNA777294	ESLC-4	ESLC-4_SSPC-18183	True	Ank;Ank_2;Ank_3;Uncharacterized protein	UniRef50_A0A6C0I8C0	34.3	102.0	60.0	632.0	132.0	228.0	609.0	365.0	464.0	0.000843	52.4	15.3	16.4	Uncharacterized protein	1.0	1070528.0	A0A6C0I8C0_9ZZZZ																																												3	['PF00023.33', 'PF12796.10', 'PF13606.9']	['Ank', 'Ank_2', 'Ank_3']	['0.025', '1.9e-05', '0.011']	['17.8', '28.0', '18.9']	0	[]	[]	[]	[]	0	[]	[]	[]	[]	[]	0	[]	[]	[]	[]
NODE_3288_length_6018_cov_9.119068_1362:3197(+)	eukaryotic	SRR17458638__METABAT2__E.1__bin.3	SRR17458638	PRJNA777294	ESLC-4	ESLC-4_SSPC-18184	True	LRR_4;LRR_8;MYND-type domain-containing protein	UniRef50_A0A1Z5JDR5	36.1	158.0	73.0	612.0	104.0	259.0	1938.0	1526.0	1657.0	1.31e-15	90.9	25.5	6.8	MYND-type domain-containing protein	2.0	1519565.0	A0A1Z5JDR5_FISSO																																												2	['PF12799.10', 'PF13855.9']	['LRR_4', 'LRR_8']	['0.19', '0.0015']	['15.1', '21.1']	0	[]	[]	[]	[]	0	[]	[]	[]	[]	[]	0	[]	[]	[]	[]
NODE_3333_length_5972_cov_7.442116_2361:2567(+)	eukaryotic	SRR17458638__METABAT2__E.1__bin.3	SRR17458638	PRJNA777294	ESLC-4	ESLC-4_SSPC-18185	True	Hva1_TUDOR;Hypervirulence associated protein TUDOR domain-containing protein	UniRef50_Q2CBB2	58.8	68.0	25.0	69.0	2.0	69.0	70.0	3.0	67.0	6.9e-17	75.1	98.6	92.9	Hypervirulence associated protein TUDOR domain-containing protein	145.0	2.0	Q2CBB2_OCEGH																																												1	['PF11160.11']	['Hva1_TUDOR']	['1.7e-17']	['66.1']	0	[]	[]	[]	[]	0	[]	[]	[]	[]	[]	0	[]	[]	[]	[]
NODE_3333_length_5972_cov_7.442116_412:996(+)	eukaryotic	SRR17458638__METABAT2__E.1__bin.3	SRR17458638	PRJNA777294	ESLC-4	ESLC-4_SSPC-18186	True	Tim44-like domain-containing protein	UniRef50_A0A7S1Z2H3	61.5	174.0	66.0	195.0	22.0	195.0	180.0	3.0	175.0	1.0300000000000001e-73	228.0	89.2	96.1	Tim44-like domain-containing protein	1.0	1514140.0	A0A7S1Z2H3_TRICV																																												0	[]	[]	[]	[]	0	[]	[]	[]	[]	0	[]	[]	[]	[]	[]	0	[]	[]	[]	[]
NODE_3333_length_5972_cov_7.442116_4456:4929(-)	eukaryotic	SRR17458638__METABAT2__E.1__bin.3	SRR17458638	PRJNA777294	ESLC-4	ESLC-4_SSPC-18187	True																																																															0	[]	[]	[]	[]	0	[]	[]	[]	[]	0	[]	[]	[]	[]	[]	0	[]	[]	[]	[]
NODE_3333_length_5972_cov_7.442116_2952:3542(-)	eukaryotic	SRR17458638__METABAT2__E.1__bin.3	SRR17458638	PRJNA777294	ESLC-4	ESLC-4_SSPC-18188	True																																																															0	[]	[]	[]	[]	0	[]	[]	[]	[]	0	[]	[]	[]	[]	[]	0	[]	[]	[]	[]
NODE_3333_length_5972_cov_7.442116_4150:4926(+)	eukaryotic	SRR17458638__METABAT2__E.1__bin.3	SRR17458638	PRJNA777294	ESLC-4	ESLC-4_SSPC-18189	True	ATP synthase subunit d, mitochondrial;F-type H+-transporting ATPase subunit d;Mt_ATP-synt_D	UniRef50_A0A1Z5JTX5	49.7	175.0	87.0	174.0	1.0	174.0	183.0	1.0	175.0	1.53e-51	171.0	100.0	95.6	ATP synthase subunit d, mitochondrial	2.0	1519565.0	A0A1Z5JTX5_FISSO																																												1	['PF05873.15']	['Mt_ATP-synt_D']	['1.2e-10']	['44.4']	0	[]	[]	[]	[]	0	[]	[]	[]	[]	[]	1	['K02138']	['F-type H+-transporting ATPase subunit d']	[3.9e-14]	[56.1]
NODE_478_length_15369_cov_8.429607_7964:9015(-)	eukaryotic	SRR17458638__METABAT2__E.1__bin.3	SRR17458638	PRJNA777294	ESLC-4	ESLC-4_SSPC-1819	True	GST N-terminal domain-containing protein;GST_N_3;Glutaredoxin2_C;glutaredoxin 2	UniRef50_K0TQF1	68.1	295.0	87.0	291.0	1.0	291.0	606.0	315.0	606.0	6.19e-131	392.0	100.0	48.2	GST N-terminal domain-containing protein	1.0	159749.0	K0TQF1_THAOC																																												2	['PF04399.16', 'PF13417.9']	['Glutaredoxin2_C', 'GST_N_3']	['1.9e-20', '5.3e-05']	['75.9', '26.3']	0	[]	[]	[]	[]	0	[]	[]	[]	[]	[]	1	['K03675']	['glutaredoxin 2']	[2.8e-50]	[173.9]
NODE_4321_length_5157_cov_8.765190_27:596(-)	eukaryotic	SRR17458638__METABAT2__E.1__bin.3	SRR17458638	PRJNA777294	ESLC-4	ESLC-4_SSPC-18190	True	MYND-type domain-containing protein;zf-MYND	UniRef50_A0A7S3TCR1	34.8	132.0	72.0	190.0	51.0	182.0	501.0	112.0	229.0	6.49e-13	75.1	69.5	23.6	MYND-type domain-containing protein	1.0	2903.0	A0A7S3TCR1_EMIHU																																												1	['PF01753.21']	['zf-MYND']	['4e-09']	['39.3']	0	[]	[]	[]	[]	0	[]	[]	[]	[]	[]	0	[]	[]	[]	[]
NODE_4321_length_5157_cov_8.765190_3367:4758(-)	eukaryotic	SRR17458638__METABAT2__E.1__bin.3	SRR17458638	PRJNA777294	ESLC-4	ESLC-4_SSPC-18191	True	ANAPC4_WD40;DDB1- and CUL4-associated factor 13;Sof1;WD40	UniRef50_B8C6X0	55.7	479.0	174.0	464.0	1.0	464.0	456.0	1.0	456.0	1.4600000000000001e-179	518.0	100.0	100.0	DDB1- and CUL4-associated factor 13	10.0	2836.0	B8C6X0_THAPS																														CAB4061564.1|GT20	39.4	371.0	173.0	464.0	26.0	396.0	818.0	9.0	327.0	3.3399999999999997e-81	273.0	80.0	39.0	3	['PF12894.10', 'PF04158.17', 'PF00400.35']	['ANAPC4_WD40', 'Sof1', 'WD40']	['0.71', '2.4e-23', '3.3e-06']	['13.1', '85.0', '30.5']	0	[]	[]	[]	[]	0	[]	[]	[]	[]	[]	1	['K11806']	['DDB1- and CUL4-associated factor 13']	[1.8e-167]	[561.8]
NODE_4366_length_5125_cov_7.500197_739:1389(+)	eukaryotic	SRR17458638__METABAT2__E.1__bin.3	SRR17458638	PRJNA777294	ESLC-4	ESLC-4_SSPC-18192	True	Clat_adaptor_s;Clathrin adaptor complex small chain;coatomer subunit zeta	UniRef50_A0A9K3KL11	68.5	213.0	63.0	217.0	3.0	215.0	214.0	2.0	210.0	4.7e-95	284.0	98.2	97.7	Clathrin adaptor complex small chain	2.0	303405.0	A0A9K3KL11_9STRA																																												1	['PF01217.23']	['Clat_adaptor_s']	['0.063']	['16.1']	0	[]	[]	[]	[]	0	[]	[]	[]	[]	[]	1	['K20472']	['coatomer subunit zeta']	[4.2e-35]	[124.4]
NODE_4414_length_5096_cov_8.705614_1143:1925(-)	eukaryotic	SRR17458638__METABAT2__E.1__bin.3	SRR17458638	PRJNA777294	ESLC-4	ESLC-4_SSPC-18193	True	Calcineurin-like phosphoesterase domain-containing protein	UniRef50_A0A448YXQ6	44.2	276.0	133.0	255.0	1.0	255.0	411.0	8.0	283.0	9.769999999999999e-54	186.0	100.0	67.2	Calcineurin-like phosphoesterase domain-containing protein	1.0	183589.0	A0A448YXQ6_9STRA																																												0	[]	[]	[]	[]	0	[]	[]	[]	[]	0	[]	[]	[]	[]	[]	0	[]	[]	[]	[]
NODE_4414_length_5096_cov_8.705614_3777:4673(-)	eukaryotic	SRR17458638__METABAT2__E.1__bin.3	SRR17458638	PRJNA777294	ESLC-4	ESLC-4_SSPC-18194	True																																																															0	[]	[]	[]	[]	0	[]	[]	[]	[]	0	[]	[]	[]	[]	[]	0	[]	[]	[]	[]
NODE_4414_length_5096_cov_8.705614_2625:3161(+)	eukaryotic	SRR17458638__METABAT2__E.1__bin.3	SRR17458638	PRJNA777294	ESLC-4	ESLC-4_SSPC-18195	True	EF-1-gamma C-terminal domain-containing protein;EF1G	UniRef50_A0A6U0J384	67.6	182.0	52.0	179.0	1.0	179.0	181.0	3.0	180.0	1.16e-80	244.0	100.0	98.3	EF-1-gamma C-terminal domain-containing protein	6.0	2836.0	A0A6U0J384_9STRA																																												1	['PF00647.22']	['EF1G']	['2.2e-10']	['43.3']	0	[]	[]	[]	[]	0	[]	[]	[]	[]	[]	0	[]	[]	[]	[]
NODE_4414_length_5096_cov_8.705614_2625:3167(-)	eukaryotic	SRR17458638__METABAT2__E.1__bin.3	SRR17458638	PRJNA777294	ESLC-4	ESLC-4_SSPC-18196	True																																																															0	[]	[]	[]	[]	0	[]	[]	[]	[]	0	[]	[]	[]	[]	[]	0	[]	[]	[]	[]
NODE_4464_length_5068_cov_8.329344_3358:4278(-)	eukaryotic	SRR17458638__METABAT2__E.1__bin.3	SRR17458638	PRJNA777294	ESLC-4	ESLC-4_SSPC-18197	True	FKBP_C;peptidylprolyl isomerase	UniRef50_A0A6U3U6Q1	39.6	318.0	147.0	307.0	1.0	304.0	397.0	94.0	380.0	6.829999999999999e-54	188.0	99.0	72.3	peptidylprolyl isomerase	1.0	49249.0	A0A6U3U6Q1_9STRA																																												1	['PF00254.31']	['FKBP_C']	['5.2e-18']	['68.0']	0	[]	[]	[]	[]	0	[]	[]	[]	[]	[]	0	[]	[]	[]	[]
NODE_4515_length_5035_cov_5.856426_2629:3543(+)	eukaryotic	SRR17458638__METABAT2__E.1__bin.3	SRR17458638	PRJNA777294	ESLC-4	ESLC-4_SSPC-18198	True	Branched-chain amino acid aminotransferase (Fragment);Sulfotransfer_5	UniRef50_B8BY14	37.8	299.0	135.0	305.0	8.0	298.0	590.0	8.0	263.0	8.89e-50	182.0	95.4	43.4	Branched-chain amino acid aminotransferase (Fragment)	14.0	2836.0	B8BY14_THAPS																																												1	['PF19798.2']	['Sulfotransfer_5']	['1.4e-12']	['50.4']	0	[]	[]	[]	[]	0	[]	[]	[]	[]	[]	0	[]	[]	[]	[]
NODE_4515_length_5035_cov_5.856426_783:1157(+)	eukaryotic	SRR17458638__METABAT2__E.1__bin.3	SRR17458638	PRJNA777294	ESLC-4	ESLC-4_SSPC-18199	True																																																															0	[]	[]	[]	[]	0	[]	[]	[]	[]	0	[]	[]	[]	[]	[]	0	[]	[]	[]	[]
NODE_17354_length_2020_cov_9.387277_451:1992(+)	eukaryotic	SRR17458638__METABAT2__E.1__bin.3	SRR17458638	PRJNA777294	ESLC-4	ESLC-4_SSPC-182	False	Glyco_hydro_47;alpha-1,2-Mannosidase	UniRef50_A0A7S2KLB8	50.7	487.0	208.0	514.0	27.0	512.0	504.0	14.0	469.0	9.320000000000001e-163	479.0	94.6	90.5	alpha-1,2-Mannosidase	3.0	33634.0	A0A7S2KLB8_9STRA																														CAG1861272.1|GH47	42.3	492.0	234.0	514.0	26.0	511.0	581.0	98.0	545.0	3.37e-104	328.0	94.6	77.1	1	['PF01532.23']	['Glyco_hydro_47']	['1.5e-128']	['432.6']	0	[]	[]	[]	[]	0	[]	[]	[]	[]	[]	0	[]	[]	[]	[]
NODE_4823_length_4844_cov_9.072249_2222:4464(-)	eukaryotic	SRR17458638__METABAT2__E.1__bin.3	SRR17458638	PRJNA777294	ESLC-4	ESLC-4_SSPC-182	True	Glyco_hydro_47;alpha-1,2-Mannosidase	UniRef50_A0A7S2PJG9	58.2	495.0	200.0	679.0	181.0	673.0	739.0	248.0	737.0	1.38e-204	600.0	72.6	66.3	alpha-1,2-Mannosidase	3.0	33836.0	A0A7S2PJG9_9STRA																														VDD60328.1|GH47	46.5	477.0	234.0	679.0	202.0	675.0	561.0	81.0	539.0	2.15e-125	388.0	69.8	81.8	1	['PF01532.23']	['Glyco_hydro_47']	['1.4e-136']	['459.0']	0	[]	[]	[]	[]	0	[]	[]	[]	[]	[]	0	[]	[]	[]	[]
NODE_6327_length_4144_cov_8.278552_762:2853(+)	eukaryotic	SRR17458638__METABAT2__E.1__bin.3	SRR17458638	PRJNA777294	ESLC-4	ESLC-4_SSPC-182	False	Glyco_hydro_47;alpha-1,2-Mannosidase	UniRef50_A0A7S4K3S5	53.7	518.0	194.0	656.0	146.0	655.0	1074.0	56.0	535.0	1.84e-175	536.0	77.7	44.7	alpha-1,2-Mannosidase	1.0	265563.0	A0A7S4K3S5_9STRA																														AAF16414.1|GH47	40.9	472.0	227.0	656.0	175.0	643.0	578.0	93.0	515.0	6.4e-100	322.0	71.5	73.2	1	['PF01532.23']	['Glyco_hydro_47']	['2.8e-120']	['405.3']	0	[]	[]	[]	[]	0	[]	[]	[]	[]	[]	0	[]	[]	[]	[]
NODE_478_length_15369_cov_8.429607_13719:14567(-)	eukaryotic	SRR17458638__METABAT2__E.1__bin.3	SRR17458638	PRJNA777294	ESLC-4	ESLC-4_SSPC-1820	True	Transmembrane protein	UniRef50_B7G803	49.8	283.0	119.0	283.0	15.0	280.0	933.0	646.0	922.0	6.430000000000001e-72	246.0	94.0	29.7	Transmembrane protein	1.0	556484.0	B7G803_PHATC																																												0	[]	[]	[]	[]	0	[]	[]	[]	[]	0	[]	[]	[]	[]	[]	0	[]	[]	[]	[]
NODE_4579_length_4991_cov_8.929092_694:2399(-)	eukaryotic	SRR17458638__METABAT2__E.1__bin.3	SRR17458638	PRJNA777294	ESLC-4	ESLC-4_SSPC-18200	True	Prenyltrans;Protein farnesyltransferase;protein farnesyltransferase subunit beta [EC:2.5.1.58]	UniRef50_A0A7S2UL50	39.9	632.0	244.0	532.0	6.0	530.0	634.0	25.0	627.0	3.41e-122	380.0	98.7	95.1	Protein farnesyltransferase	1.0	420275.0	A0A7S2UL50_9STRA																														QRW22846.1|GH28	29.9	288.0	113.0	532.0	201.0	483.0	1009.0	419.0	622.0	1.03e-18	96.3	53.2	20.2	1	['PF00432.24']	['Prenyltrans']	['2.3e-10']	['42.9']	0	[]	[]	[]	[]	0	[]	[]	[]	[]	[]	1	['K05954']	['protein farnesyltransferase subunit beta [EC:2.5.1.58]']	[3.9999999999999995e-130]	[437.8]
NODE_4579_length_4991_cov_8.929092_3236:4549(-)	eukaryotic	SRR17458638__METABAT2__E.1__bin.3	SRR17458638	PRJNA777294	ESLC-4	ESLC-4_SSPC-18201	True	Nucleotide-diphospho-sugar transferase domain-containing protein	UniRef50_A0A1Z5K6Q7	56.7	430.0	177.0	438.0	9.0	437.0	490.0	68.0	489.0	2.11e-173	502.0	97.9	86.1	Nucleotide-diphospho-sugar transferase domain-containing protein	3.0	33850.0	A0A1Z5K6Q7_FISSO																																												0	[]	[]	[]	[]	0	[]	[]	[]	[]	0	[]	[]	[]	[]	[]	0	[]	[]	[]	[]
NODE_4637_length_4961_cov_9.386466_3207:4472(-)	eukaryotic	SRR17458638__METABAT2__E.1__bin.3	SRR17458638	PRJNA777294	ESLC-4	ESLC-4_SSPC-18202	True	Uncharacterized protein	UniRef50_A0A9K3Q4H6	33.6	506.0	245.0	422.0	2.0	422.0	510.0	10.0	509.0	1.4200000000000001e-66	228.0	99.8	98.0	Uncharacterized protein	2.0	303405.0	A0A9K3Q4H6_9STRA																																												0	[]	[]	[]	[]	0	[]	[]	[]	[]	0	[]	[]	[]	[]	[]	0	[]	[]	[]	[]
NODE_4683_length_4924_cov_9.094064_94:2772(-)	eukaryotic	SRR17458638__METABAT2__E.1__bin.3	SRR17458638	PRJNA777294	ESLC-4	ESLC-4_SSPC-18203	True	Uncharacterized protein	UniRef50_B7FX42	34.0	879.0	542.0	893.0	9.0	884.0	886.0	30.0	873.0	1.7299999999999999e-153	481.0	98.1	95.3	Uncharacterized protein	2.0	2850.0	B7FX42_PHATC																																												0	[]	[]	[]	[]	0	[]	[]	[]	[]	0	[]	[]	[]	[]	[]	0	[]	[]	[]	[]
NODE_4683_length_4924_cov_9.094064_3479:4456(+)	eukaryotic	SRR17458638__METABAT2__E.1__bin.3	SRR17458638	PRJNA777294	ESLC-4	ESLC-4_SSPC-18204	True	SRPRB;Signal recognition particle receptor subunit beta;signal recognition particle receptor subunit beta	UniRef50_B7FWR5	39.9	303.0	159.0	326.0	23.0	323.0	314.0	27.0	308.0	6.75e-62	207.0	92.3	89.8	Signal recognition particle receptor subunit beta	2.0	2850.0	B7FWR5_PHATC																																												1	['PF09439.13']	['SRPRB']	['6.2e-24']	['87.3']	0	[]	[]	[]	[]	0	[]	[]	[]	[]	[]	1	['K12272']	['signal recognition particle receptor subunit beta']	[7.6e-32]	[114.1]
NODE_4744_length_4887_cov_8.502690_486:3199(+)	eukaryotic	SRR17458638__METABAT2__E.1__bin.3	SRR17458638	PRJNA777294	ESLC-4	ESLC-4_SSPC-18205	True	CorA;EF-hand domain-containing protein	UniRef50_A0A4D9DC90	37.8	217.0	127.0	871.0	655.0	871.0	850.0	639.0	847.0	2.71e-32	144.0	24.9	24.6	EF-hand domain-containing protein	2.0	425072.0	A0A4D9DC90_9STRA																																												1	['PF01544.21']	['CorA']	['4.1e-29']	['104.8']	0	[]	[]	[]	[]	0	[]	[]	[]	[]	[]	0	[]	[]	[]	[]
NODE_4744_length_4887_cov_8.502690_3894:4322(-)	eukaryotic	SRR17458638__METABAT2__E.1__bin.3	SRR17458638	PRJNA777294	ESLC-4	ESLC-4_SSPC-18206	True																																																															0	[]	[]	[]	[]	0	[]	[]	[]	[]	0	[]	[]	[]	[]	[]	0	[]	[]	[]	[]
NODE_4809_length_4850_cov_7.942440_2821:4014(-)	eukaryotic	SRR17458638__METABAT2__E.1__bin.3	SRR17458638	PRJNA777294	ESLC-4	ESLC-4_SSPC-18207	True	Uncharacterized protein	UniRef50_B7G4R5	41.9	401.0	184.0	398.0	1.0	398.0	522.0	136.0	490.0	1.1e-84	275.0	100.0	68.0	Uncharacterized protein	2.0	2850.0	B7G4R5_PHATC																																												0	[]	[]	[]	[]	0	[]	[]	[]	[]	0	[]	[]	[]	[]	[]	0	[]	[]	[]	[]
NODE_4809_length_4850_cov_7.942440_1702:1860(-)	eukaryotic	SRR17458638__METABAT2__E.1__bin.3	SRR17458638	PRJNA777294	ESLC-4	ESLC-4_SSPC-18208	True																																																															0	[]	[]	[]	[]	0	[]	[]	[]	[]	0	[]	[]	[]	[]	[]	0	[]	[]	[]	[]
NODE_6673_length_3989_cov_7.660142_2484:3987(+)	eukaryotic	SRR17458638__METABAT2__E.1__bin.3	SRR17458638	PRJNA777294	ESLC-4	ESLC-4_SSPC-18209	True	Pol protein (Fragment);RVT_2	UniRef50_B1PJ51	45.2	498.0	225.0	467.0	2.0	464.0	1411.0	859.0	1343.0	9.95e-136	432.0	99.1	34.4	Pol protein (Fragment)	2.0	2850.0	B1PJ51_PHATR	BGC0001997|c1|53518-55942|+|g117.t1||g117.t1	29.8	410.0	249.0	467.0	37.0	437.0	638.0	143.0	522.0	7.66e-46	169.0	85.9	59.6																														1	['PF07727.17']	['RVT_2']	['5.3e-13']	['52.1']	0	[]	[]	[]	[]	0	[]	[]	[]	[]	[]	0	[]	[]	[]	[]
NODE_478_length_15369_cov_8.429607_6256:6989(-)	eukaryotic	SRR17458638__METABAT2__E.1__bin.3	SRR17458638	PRJNA777294	ESLC-4	ESLC-4_SSPC-1821	True																																																															0	[]	[]	[]	[]	0	[]	[]	[]	[]	0	[]	[]	[]	[]	[]	0	[]	[]	[]	[]
NODE_6673_length_3989_cov_7.660142_251:1597(-)	eukaryotic	SRR17458638__METABAT2__E.1__bin.3	SRR17458638	PRJNA777294	ESLC-4	ESLC-4_SSPC-18210	True	AAA+ ATPase domain-containing protein;ATPase_2	UniRef50_A0A812U0J8	26.0	346.0	200.0	449.0	6.0	330.0	363.0	12.0	322.0	8.39e-10	69.7	72.4	85.7	AAA+ ATPase domain-containing protein	1.0	2952.0	A0A812U0J8_SYMPI																																												1	['PF01637.21']	['ATPase_2']	['1.3e-09']	['41.3']	0	[]	[]	[]	[]	0	[]	[]	[]	[]	[]	0	[]	[]	[]	[]
NODE_6673_length_3989_cov_7.660142_3819:3980(-)	eukaryotic	SRR17458638__METABAT2__E.1__bin.3	SRR17458638	PRJNA777294	ESLC-4	ESLC-4_SSPC-18211	True																																																															0	[]	[]	[]	[]	0	[]	[]	[]	[]	0	[]	[]	[]	[]	[]	0	[]	[]	[]	[]
NODE_6741_length_3969_cov_8.457844_266:778(+)	eukaryotic	SRR17458638__METABAT2__E.1__bin.3	SRR17458638	PRJNA777294	ESLC-4	ESLC-4_SSPC-18212	True	LSM;U6 snRNA-associated Sm-like protein LSm5	UniRef50_A0A6U3U685	78.5	93.0	20.0	95.0	1.0	93.0	133.0	39.0	131.0	3.6100000000000004e-47	154.0	97.9	69.9	U6 snRNA-associated Sm-like protein LSm5	3.0	2836.0	A0A6U3U685_9STRA																																												1	['PF01423.25']	['LSM']	['1.3e-16']	['62.9']	0	[]	[]	[]	[]	0	[]	[]	[]	[]	[]	1	['K12624']	['U6 snRNA-associated Sm-like protein LSm5']	[1.1999999999999999e-35]	[125.9]
NODE_6741_length_3969_cov_8.457844_1014:3491(-)	eukaryotic	SRR17458638__METABAT2__E.1__bin.3	SRR17458638	PRJNA777294	ESLC-4	ESLC-4_SSPC-18213	True	Beta-lactamase-like protein;Lactamase_B;Lactamase_B_2;ribonuclease Z [EC:3.1.26.11]	UniRef50_A0A9K3PSD8	28.4	863.0	435.0	826.0	2.0	826.0	1057.0	338.0	1055.0	8.58e-60	229.0	99.9	67.9	Beta-lactamase-like protein	2.0	303405.0	A0A9K3PSD8_9STRA																																												2	['PF00753.30', 'PF12706.10']	['Lactamase_B', 'Lactamase_B_2']	['0.00032', '0.035']	['23.7', '16.6']	0	[]	[]	[]	[]	0	[]	[]	[]	[]	[]	1	['K00784']	['ribonuclease Z [EC:3.1.26.11]']	[7.4999999999999995e-56]	[193.0]
NODE_6809_length_3945_cov_9.040103_364:3328(-)	eukaryotic	SRR17458638__METABAT2__E.1__bin.3	SRR17458638	PRJNA777294	ESLC-4	ESLC-4_SSPC-18214	True	Peptidase M12B domain-containing protein;Reprolysin_3;Reprolysin_5;peptidyl-Asp metalloendopeptidase [EC:3.4.24.33]	UniRef50_A0A7S0L019	36.0	278.0	135.0	936.0	145.0	421.0	399.0	147.0	382.0	1.2400000000000001e-43	172.0	29.6	59.1	Peptidase M12B domain-containing protein	1.0	33640.0	A0A7S0L019_9STRA																																												2	['PF13582.9', 'PF13688.9']	['Reprolysin_3', 'Reprolysin_5']	['2.1e-06', '2.9e-08']	['31.1', '37.0']	0	[]	[]	[]	[]	0	[]	[]	[]	[]	[]	1	['K23743']	['peptidyl-Asp metalloendopeptidase [EC:3.4.24.33]']	[4e-69]	[237.0]
NODE_6874_length_3921_cov_7.267977_690:3213(-)	eukaryotic	SRR17458638__METABAT2__E.1__bin.3	SRR17458638	PRJNA777294	ESLC-4	ESLC-4_SSPC-18215	True	Tail specific protease domain-containing protein	UniRef50_A0A7S3LD33	29.2	774.0	469.0	730.0	1.0	729.0	817.0	17.0	756.0	3.51e-96	324.0	99.9	90.6	Tail specific protease domain-containing protein	1.0	265554.0	A0A7S3LD33_9STRA																																												0	[]	[]	[]	[]	0	[]	[]	[]	[]	0	[]	[]	[]	[]	[]	0	[]	[]	[]	[]
NODE_6939_length_3898_cov_8.406453_991:1821(+)	eukaryotic	SRR17458638__METABAT2__E.1__bin.3	SRR17458638	PRJNA777294	ESLC-4	ESLC-4_SSPC-18216	True	Ank;Ank_2;Ank_3;Ank_4;Ank_5;Uncharacterized protein (Fragment)	UniRef50_A0A6U3AJ09	47.2	305.0	128.0	277.0	1.0	277.0	300.0	1.0	300.0	1.66e-79	250.0	100.0	100.0	Uncharacterized protein (Fragment)	1.0	265537.0	A0A6U3AJ09_9STRA																																												5	['PF00023.33', 'PF12796.10', 'PF13606.9', 'PF13637.9', 'PF13857.9']	['Ank', 'Ank_2', 'Ank_3', 'Ank_4', 'Ank_5']	['0.00021', '2.8e-12', '4e-05', '5.5e-08', '0.00018']	['24.4', '49.9', '26.4', '36.1', '24.6']	0	[]	[]	[]	[]	0	[]	[]	[]	[]	[]	0	[]	[]	[]	[]
NODE_6939_length_3898_cov_8.406453_2433:3521(-)	eukaryotic	SRR17458638__METABAT2__E.1__bin.3	SRR17458638	PRJNA777294	ESLC-4	ESLC-4_SSPC-18217	True	Bestrophin;Uncharacterized protein;ion channel-forming bestrophin family protein	UniRef50_A0A1E7F5M4	43.9	371.0	177.0	363.0	1.0	358.0	391.0	34.0	386.0	1.51e-87	277.0	98.6	90.3	Uncharacterized protein	4.0	33852.0	A0A1E7F5M4_9STRA																																												1	['PF01062.24']	['Bestrophin']	['8.4e-23']	['84.0']	0	[]	[]	[]	[]	0	[]	[]	[]	[]	[]	1	['K08994']	['ion channel-forming bestrophin family protein']	[9.7e-47]	[163.0]
NODE_7014_length_3871_cov_9.101677_2502:3470(-)	eukaryotic	SRR17458638__METABAT2__E.1__bin.3	SRR17458638	PRJNA777294	ESLC-4	ESLC-4_SSPC-18218	True																																																															0	[]	[]	[]	[]	0	[]	[]	[]	[]	0	[]	[]	[]	[]	[]	0	[]	[]	[]	[]
NODE_7014_length_3871_cov_9.101677_607:2328(+)	eukaryotic	SRR17458638__METABAT2__E.1__bin.3	SRR17458638	PRJNA777294	ESLC-4	ESLC-4_SSPC-18219	True	DEAD;Helicase_C;P-loop containing nucleoside triphosphate hydrolase protein	UniRef50_B7FZ31	62.9	477.0	164.0	535.0	34.0	503.0	750.0	79.0	549.0	6.469999999999995e-190	558.0	87.9	62.8	P-loop containing nucleoside triphosphate hydrolase protein	1.0	556484.0	B7FZ31_PHATC	BGC0002060|c1|4211-5539|-|Psyr_4297|Helicase,_C-terminal:DEAD/DEAH_box_helicase,_N-terminal|AAY39327.1	27.8	442.0	234.0	535.0	44.0	483.0	442.0	1.0	359.0	1.88e-25	109.0	82.2	81.2																QKX56076.1|GH51	20.7	271.0	189.0	535.0	216.0	485.0	1595.0	1088.0	1333.0	1.94e-09	67.0	50.5	15.4	2	['PF00270.32', 'PF00271.34']	['DEAD', 'Helicase_C']	['1.8e-17', '2.2e-20']	['66.6', '75.9']	0	[]	[]	[]	[]	0	[]	[]	[]	[]	[]	0	[]	[]	[]	[]
NODE_513_length_14918_cov_7.804817_10136:14731(+)	eukaryotic	SRR17458638__METABAT2__E.1__bin.3	SRR17458638	PRJNA777294	ESLC-4	ESLC-4_SSPC-1822	True	Uncharacterized protein (Fragment)	UniRef50_A0A7S1Z5X1	42.2	90.0	46.0	1532.0	1343.0	1429.0	103.0	14.0	100.0	4.73e-10	67.0	5.7	84.5	Uncharacterized protein (Fragment)	1.0	1514140.0	A0A7S1Z5X1_TRICV																																												0	[]	[]	[]	[]	0	[]	[]	[]	[]	0	[]	[]	[]	[]	[]	0	[]	[]	[]	[]
NODE_7102_length_3841_cov_8.141310_2642:3624(-)	eukaryotic	SRR17458638__METABAT2__E.1__bin.3	SRR17458638	PRJNA777294	ESLC-4	ESLC-4_SSPC-18220	True	SNO;glutaminase;pyridoxal 5'-phosphate synthase pdxT subunit [EC:4.3.3.6]	UniRef50_A0A7R9WV85	69.7	287.0	82.0	284.0	1.0	284.0	333.0	49.0	333.0	9.19e-138	399.0	100.0	85.6	glutaminase	16.0	2836.0	A0A7R9WV85_9STRA																																												1	['PF01174.22']	['SNO']	['1.8e-32']	['115.6']	0	[]	[]	[]	[]	0	[]	[]	[]	[]	[]	1	['K08681']	["pyridoxal 5'-phosphate synthase pdxT subunit [EC:4.3.3.6]"]	[2e-77]	[263.2]
NODE_7102_length_3841_cov_8.141310_238:2539(+)	eukaryotic	SRR17458638__METABAT2__E.1__bin.3	SRR17458638	PRJNA777294	ESLC-4	ESLC-4_SSPC-18221	True	DnaJ;J domain-containing protein	UniRef50_B7FNU2	44.2	473.0	239.0	468.0	1.0	468.0	459.0	7.0	459.0	7.89e-111	343.0	100.0	98.7	J domain-containing protein	2.0	2850.0	B7FNU2_PHATC																																												1	['PF00226.34']	['DnaJ']	['1.4e-11']	['47.2']	0	[]	[]	[]	[]	0	[]	[]	[]	[]	[]	0	[]	[]	[]	[]
NODE_7166_length_3820_cov_19.924568_1568:2875(+)	eukaryotic	SRR17458638__METABAT2__E.1__bin.3	SRR17458638	PRJNA777294	ESLC-4	ESLC-4_SSPC-18222	True	Uncharacterized protein	UniRef50_B7GCY8	40.7	59.0	35.0	436.0	351.0	409.0	360.0	268.0	326.0	2.51e-07	62.0	13.5	16.4	Uncharacterized protein	1.0	556484.0	B7GCY8_PHATC																																												0	[]	[]	[]	[]	0	[]	[]	[]	[]	0	[]	[]	[]	[]	[]	0	[]	[]	[]	[]
NODE_8887_length_3322_cov_6.435262_1181:2537(+)	eukaryotic	SRR17458638__METABAT2__E.1__bin.3	SRR17458638	PRJNA777294	ESLC-4	ESLC-4_SSPC-18223	True	Uncharacterized protein	UniRef50_A0A9K3KLV6	31.3	454.0	228.0	411.0	16.0	399.0	736.0	176.0	615.0	8.47e-50	187.0	93.4	59.8	Uncharacterized protein	10.0	303405.0	A0A9K3KLV6_9STRA																																												0	[]	[]	[]	[]	0	[]	[]	[]	[]	0	[]	[]	[]	[]	[]	0	[]	[]	[]	[]
NODE_8990_length_3295_cov_7.098457_980:3269(+)	eukaryotic	SRR17458638__METABAT2__E.1__bin.3	SRR17458638	PRJNA777294	ESLC-4	ESLC-4_SSPC-18224	True	Peptidase M43 pregnancy-associated plasma-A domain-containing protein	UniRef50_B7FZF3	39.3	504.0	232.0	655.0	7.0	473.0	559.0	29.0	495.0	1.1100000000000001e-100	326.0	71.3	83.5	Peptidase M43 pregnancy-associated plasma-A domain-containing protein	3.0	2850.0	B7FZF3_PHATC																																												0	[]	[]	[]	[]	0	[]	[]	[]	[]	0	[]	[]	[]	[]	[]	0	[]	[]	[]	[]
NODE_9053_length_3279_cov_7.817308_7:2883(+)	eukaryotic	SRR17458638__METABAT2__E.1__bin.3	SRR17458638	PRJNA777294	ESLC-4	ESLC-4_SSPC-18225	True	ANF_receptor;PARP;Peripla_BP_6;Receptor family ligand binding protein;WWE	UniRef50_A0A9K3LBD8	42.1	944.0	465.0	904.0	2.0	904.0	998.0	80.0	982.0	2.35e-230	684.0	99.9	90.5	Receptor family ligand binding protein	4.0	303405.0	A0A9K3LBD8_9STRA																																												4	['PF01094.31', 'PF00644.23', 'PF13458.9', 'PF02825.23']	['ANF_receptor', 'PARP', 'Peripla_BP_6', 'WWE']	['4.9e-34', '1.2e-23', '2.7e-10', '1.2e-07']	['121.0', '86.6', '43.5', '35.1']	0	[]	[]	[]	[]	0	[]	[]	[]	[]	[]	0	[]	[]	[]	[]
NODE_9133_length_3258_cov_5.849204_1469:2850(-)	eukaryotic	SRR17458638__METABAT2__E.1__bin.3	SRR17458638	PRJNA777294	ESLC-4	ESLC-4_SSPC-18226	True	Acetate_kinase;Probable acetate kinase;acetate kinase [EC:2.7.2.1]	UniRef50_B7G0U3	45.3	408.0	202.0	408.0	3.0	404.0	401.0	2.0	394.0	4.07e-105	324.0	98.5	98.0	Probable acetate kinase	2.0	2850.0	B7G0U3_PHATC																																												1	['PF00871.20']	['Acetate_kinase']	['2.3e-115']	['388.3']	0	[]	[]	[]	[]	0	[]	[]	[]	[]	[]	1	['K00925']	['acetate kinase [EC:2.7.2.1]']	[1.1e-140]	[473.4]
NODE_9133_length_3258_cov_5.849204_624:1175(+)	eukaryotic	SRR17458638__METABAT2__E.1__bin.3	SRR17458638	PRJNA777294	ESLC-4	ESLC-4_SSPC-18227	True	Uncharacterized protein	UniRef50_A0A7S4W3C7	37.4	182.0	92.0	184.0	1.0	179.0	366.0	155.0	317.0	4.09e-29	118.0	97.3	44.5	Uncharacterized protein	1.0	49249.0	A0A7S4W3C7_9STRA																																												0	[]	[]	[]	[]	0	[]	[]	[]	[]	0	[]	[]	[]	[]	[]	0	[]	[]	[]	[]
NODE_9222_length_3238_cov_6.788878_1373:2770(-)	eukaryotic	SRR17458638__METABAT2__E.1__bin.3	SRR17458638	PRJNA777294	ESLC-4	ESLC-4_SSPC-18228	True																																																															0	[]	[]	[]	[]	0	[]	[]	[]	[]	0	[]	[]	[]	[]	[]	0	[]	[]	[]	[]
NODE_9222_length_3238_cov_6.788878_6:494(+)	eukaryotic	SRR17458638__METABAT2__E.1__bin.3	SRR17458638	PRJNA777294	ESLC-4	ESLC-4_SSPC-18229	True	Rhodanese domain-containing protein	UniRef50_A0A7S2YGH5	66.5	164.0	48.0	163.0	1.0	163.0	175.0	18.0	175.0	2.52e-67	210.0	100.0	90.3	Rhodanese domain-containing protein	1.0	265537.0	A0A7S2YGH5_9STRA																																												0	[]	[]	[]	[]	0	[]	[]	[]	[]	0	[]	[]	[]	[]	[]	0	[]	[]	[]	[]
NODE_513_length_14918_cov_7.804817_6798:8948(+)	eukaryotic	SRR17458638__METABAT2__E.1__bin.3	SRR17458638	PRJNA777294	ESLC-4	ESLC-4_SSPC-1823	True																																																															0	[]	[]	[]	[]	0	[]	[]	[]	[]	0	[]	[]	[]	[]	[]	0	[]	[]	[]	[]
NODE_9290_length_3223_cov_7.703598_1333:1815(+)	eukaryotic	SRR17458638__METABAT2__E.1__bin.3	SRR17458638	PRJNA777294	ESLC-4	ESLC-4_SSPC-18230	True	Uncharacterized protein	UniRef50_B7GBQ4	40.0	120.0	67.0	161.0	6.0	122.0	312.0	51.0	168.0	5.94e-15	79.0	72.7	37.8	Uncharacterized protein	1.0	556484.0	B7GBQ4_PHATC																																												0	[]	[]	[]	[]	0	[]	[]	[]	[]	0	[]	[]	[]	[]	[]	0	[]	[]	[]	[]
NODE_9397_length_3201_cov_6.652257_1150:2331(+)	eukaryotic	SRR17458638__METABAT2__E.1__bin.3	SRR17458638	PRJNA777294	ESLC-4	ESLC-4_SSPC-18231	True	Protein kinase domain-containing protein	UniRef50_A0A7S2XKI1	29.2	377.0	215.0	353.0	1.0	353.0	581.0	137.0	485.0	1.2500000000000001e-29	128.0	100.0	60.1	Protein kinase domain-containing protein	2.0	2836.0	A0A7S2XKI1_9STRA																																												0	[]	[]	[]	[]	0	[]	[]	[]	[]	0	[]	[]	[]	[]	[]	0	[]	[]	[]	[]
NODE_9494_length_3180_cov_8.222080_694:1194(+)	eukaryotic	SRR17458638__METABAT2__E.1__bin.3	SRR17458638	PRJNA777294	ESLC-4	ESLC-4_SSPC-18232	True																																																															0	[]	[]	[]	[]	0	[]	[]	[]	[]	0	[]	[]	[]	[]	[]	0	[]	[]	[]	[]
NODE_9494_length_3180_cov_8.222080_1972:2694(-)	eukaryotic	SRR17458638__METABAT2__E.1__bin.3	SRR17458638	PRJNA777294	ESLC-4	ESLC-4_SSPC-18233	True	Uncharacterized protein	UniRef50_A0A7S1Y555	34.0	244.0	128.0	241.0	3.0	225.0	239.0	2.0	233.0	6.200000000000001e-26	109.0	92.5	97.1	Uncharacterized protein	2.0	210454.0	A0A7S1Y555_9STRA																																												0	[]	[]	[]	[]	0	[]	[]	[]	[]	0	[]	[]	[]	[]	[]	0	[]	[]	[]	[]
NODE_9585_length_3160_cov_7.581643_1422:3154(+)	eukaryotic	SRR17458638__METABAT2__E.1__bin.3	SRR17458638	PRJNA777294	ESLC-4	ESLC-4_SSPC-18234	True	Intradiol ring-cleavage dioxygenases domain-containing protein	UniRef50_A0A1Z5JI27	43.3	150.0	76.0	504.0	22.0	167.0	288.0	39.0	183.0	6.13e-25	113.0	29.0	50.3	Intradiol ring-cleavage dioxygenases domain-containing protein	2.0	1519565.0	A0A1Z5JI27_FISSO																																												0	[]	[]	[]	[]	0	[]	[]	[]	[]	0	[]	[]	[]	[]	[]	0	[]	[]	[]	[]
NODE_9585_length_3160_cov_7.581643_320:832(+)	eukaryotic	SRR17458638__METABAT2__E.1__bin.3	SRR17458638	PRJNA777294	ESLC-4	ESLC-4_SSPC-18235	True																																																															0	[]	[]	[]	[]	0	[]	[]	[]	[]	0	[]	[]	[]	[]	[]	0	[]	[]	[]	[]
NODE_9687_length_3140_cov_8.976985_2173:2685(-)	eukaryotic	SRR17458638__METABAT2__E.1__bin.3	SRR17458638	PRJNA777294	ESLC-4	ESLC-4_SSPC-18236	True	Uncharacterized protein	UniRef50_A0A7S1ZXY8	53.0	166.0	76.0	171.0	1.0	166.0	200.0	34.0	197.0	1.52e-54	179.0	97.1	82.0	Uncharacterized protein	3.0	589449.0	A0A7S1ZXY8_TRICV																																												0	[]	[]	[]	[]	0	[]	[]	[]	[]	0	[]	[]	[]	[]	[]	0	[]	[]	[]	[]
NODE_12996_length_2536_cov_5.967755_697:1089(+)	eukaryotic	SRR17458638__METABAT2__E.1__bin.3	SRR17458638	PRJNA777294	ESLC-4	ESLC-4_SSPC-18237	True																																																															0	[]	[]	[]	[]	0	[]	[]	[]	[]	0	[]	[]	[]	[]	[]	0	[]	[]	[]	[]
NODE_12996_length_2536_cov_5.967755_499:2052(-)	eukaryotic	SRR17458638__METABAT2__E.1__bin.3	SRR17458638	PRJNA777294	ESLC-4	ESLC-4_SSPC-18238	True	VDE;VDE lipocalin domain-containing protein	UniRef50_A0A8J2SB30	54.1	540.0	172.0	518.0	1.0	512.0	535.0	38.0	529.0	4.62e-187	542.0	98.8	92.0	VDE lipocalin domain-containing protein	3.0	2696291.0	A0A8J2SB30_9STRA																																												1	['PF07137.14']	['VDE']	['1.2e-17']	['67.1']	0	[]	[]	[]	[]	0	[]	[]	[]	[]	[]	0	[]	[]	[]	[]
NODE_13282_length_2494_cov_7.628536_1014:2219(-)	eukaryotic	SRR17458638__METABAT2__E.1__bin.3	SRR17458638	PRJNA777294	ESLC-4	ESLC-4_SSPC-18239	True	RRP14;SURF6;SURF6-domain-containing protein	UniRef50_A0A1E7FHH0	51.2	404.0	167.0	402.0	24.0	399.0	410.0	7.0	408.0	5.42e-92	290.0	93.5	98.0	SURF6-domain-containing protein	5.0	33850.0	A0A1E7FHH0_9STRA																																												2	['PF15459.9', 'PF04935.15']	['RRP14', 'SURF6']	['3.7e-15', '1.6e-24']	['59.1', '89.8']	0	[]	[]	[]	[]	0	[]	[]	[]	[]	[]	0	[]	[]	[]	[]
NODE_513_length_14918_cov_7.804817_886:3993(+)	eukaryotic	SRR17458638__METABAT2__E.1__bin.3	SRR17458638	PRJNA777294	ESLC-4	ESLC-4_SSPC-1824	True																																																															0	[]	[]	[]	[]	0	[]	[]	[]	[]	0	[]	[]	[]	[]	[]	0	[]	[]	[]	[]
NODE_13282_length_2494_cov_7.628536_241:693(+)	eukaryotic	SRR17458638__METABAT2__E.1__bin.3	SRR17458638	PRJNA777294	ESLC-4	ESLC-4_SSPC-18240	True	AraC_binding;Cupin 2 conserved barrel domain-containing protein;Cupin_2	UniRef50_A0A7S1BJF2	41.0	117.0	66.0	151.0	34.0	150.0	231.0	103.0	216.0	3.700000000000001e-22	96.3	77.5	49.4	Cupin 2 conserved barrel domain-containing protein	2.0	216773.0	A0A7S1BJF2_9STRA																																												2	['PF02311.22', 'PF07883.14']	['AraC_binding', 'Cupin_2']	['1.9e-06', '3.6e-12']	['30.7', '48.7']	0	[]	[]	[]	[]	0	[]	[]	[]	[]	[]	0	[]	[]	[]	[]
NODE_13395_length_2478_cov_8.759389_978:2016(+)	eukaryotic	SRR17458638__METABAT2__E.1__bin.3	SRR17458638	PRJNA777294	ESLC-4	ESLC-4_SSPC-18241	True	Bestrophin;Bestrophin, RFP-TM, chloride channel;ion channel-forming bestrophin family protein	UniRef50_A0A9K3LIW7	60.7	308.0	117.0	316.0	9.0	316.0	930.0	601.0	904.0	1.83e-120	375.0	97.5	32.7	Bestrophin, RFP-TM, chloride channel	2.0	303405.0	A0A9K3LIW7_9STRA																																												1	['PF01062.24']	['Bestrophin']	['5.6e-25']	['91.2']	0	[]	[]	[]	[]	0	[]	[]	[]	[]	[]	1	['K08994']	['ion channel-forming bestrophin family protein']	[3.5e-41]	[144.6]
NODE_13535_length_2458_cov_8.449438_688:2151(-)	eukaryotic	SRR17458638__METABAT2__E.1__bin.3	SRR17458638	PRJNA777294	ESLC-4	ESLC-4_SSPC-18242	True	LRR_4;LRR_8;Uncharacterized protein (Fragment)	UniRef50_A0A7S1V158	44.8	58.0	32.0	488.0	52.0	109.0	122.0	36.0	93.0	4.53e-13	74.7	11.9	47.5	Uncharacterized protein (Fragment)	2.0	210454.0	A0A7S1V158_9STRA																														QHN96460.1|CBM0	37.5	72.0	43.0	488.0	227.0	298.0	1003.0	93.0	162.0	0.000624	48.9	14.8	7.0	2	['PF12799.10', 'PF13855.9']	['LRR_4', 'LRR_8']	['0.0028', '1.6e-06']	['20.9', '30.7']	0	[]	[]	[]	[]	0	[]	[]	[]	[]	[]	0	[]	[]	[]	[]
NODE_13668_length_2441_cov_8.823554_248:2122(+)	eukaryotic	SRR17458638__METABAT2__E.1__bin.3	SRR17458638	PRJNA777294	ESLC-4	ESLC-4_SSPC-18243	True	BBE;FAD-binding PCMH-type domain-containing protein;FAD_binding_4	UniRef50_A0A7M5XHT2	32.2	512.0	286.0	625.0	114.0	625.0	681.0	73.0	523.0	3.8500000000000003e-75	261.0	81.9	66.2	FAD-binding PCMH-type domain-containing protein	2.0	252671.0	A0A7M5XHT2_9CNID	BGC0001057|c1|35515-37387|+|ABB90284.1|isoamyl_alcohol_oxidase|ABB90284.1	26.4	508.0	267.0	625.0	143.0	623.0	565.0	120.0	547.0	9.539999999999999e-30	124.0	77.0	75.8																EGX49222.1|AA7|CBM1	44.2	86.0	46.0	625.0	271.0	356.0	595.0	256.0	339.0	1.74e-09	67.0	13.8	14.1	2	['PF08031.15', 'PF01565.26']	['BBE', 'FAD_binding_4']	['5.3e-05', '1.5e-12']	['26.1', '50.3']	0	[]	[]	[]	[]	0	[]	[]	[]	[]	[]	0	[]	[]	[]	[]
NODE_13944_length_2403_cov_7.288756_1596:2255(+)	eukaryotic	SRR17458638__METABAT2__E.1__bin.3	SRR17458638	PRJNA777294	ESLC-4	ESLC-4_SSPC-18244	True	Laminin_G_3;T9SS type A sorting domain-containing protein	UniRef50_A0A9D7JTF8	38.1	168.0	99.0	220.0	17.0	183.0	454.0	45.0	208.0	5.85e-30	123.0	75.9	36.1	T9SS type A sorting domain-containing protein	1.0	2202734.0	A0A9D7JTF8_9BACT	BGC0001950|c1|10864-15363|-|AXN93576.1|ORF2|AXN93576.1	28.9	187.0	126.0	220.0	24.0	206.0	1499.0	366.0	549.0	5.2e-14	71.2	83.2	12.3																QKJ95826.1|GH85	26.5	223.0	139.0	220.0	1.0	210.0	1134.0	779.0	989.0	1.38e-07	57.4	95.5	18.6	1	['PF13385.9']	['Laminin_G_3']	['1.2e-20']	['77.1']	0	[]	[]	[]	[]	0	[]	[]	[]	[]	[]	0	[]	[]	[]	[]
NODE_14081_length_2385_cov_8.281974_553:2248(+)	eukaryotic	SRR17458638__METABAT2__E.1__bin.3	SRR17458638	PRJNA777294	ESLC-4	ESLC-4_SSPC-18245	True	AAA;AAA+ ATPase domain-containing protein;AAA_lid_3	UniRef50_A0A448ZNX7	51.1	380.0	160.0	529.0	140.0	513.0	448.0	70.0	429.0	3.88e-101	320.0	70.7	80.4	AAA+ ATPase domain-containing protein	3.0	2836.0	A0A448ZNX7_9STRA	BGC0002390|c1|135569-140078|-|NP_001314933.1|uncharacterized_protein_LOC100382880|NP_001314933.1	33.1	272.0	148.0	529.0	227.0	497.0	811.0	210.0	448.0	4.67e-34	137.0	51.2	29.5																ULT88936.1|GH47	38.6	264.0	130.0	529.0	226.0	485.0	1038.0	778.0	1013.0	3.31e-37	152.0	49.1	22.7	2	['PF00004.32', 'PF17862.4']	['AAA', 'AAA_lid_3']	['9.5e-35', '1.9e-10']	['122.8', '43.3']	0	[]	[]	[]	[]	0	[]	[]	[]	[]	[]	0	[]	[]	[]	[]
NODE_14245_length_2363_cov_6.720104_1489:1707(+)	eukaryotic	SRR17458638__METABAT2__E.1__bin.3	SRR17458638	PRJNA777294	ESLC-4	ESLC-4_SSPC-18246	True																																																															0	[]	[]	[]	[]	0	[]	[]	[]	[]	0	[]	[]	[]	[]	[]	0	[]	[]	[]	[]
NODE_14245_length_2363_cov_6.720104_1:627(-)	eukaryotic	SRR17458638__METABAT2__E.1__bin.3	SRR17458638	PRJNA777294	ESLC-4	ESLC-4_SSPC-18247	True	Uncharacterized protein	UniRef50_A0A1E7ERB8	29.8	141.0	91.0	209.0	36.0	172.0	318.0	53.0	189.0	4.92e-09	63.9	65.6	43.1	Uncharacterized protein	1.0	635003.0	A0A1E7ERB8_9STRA																																												0	[]	[]	[]	[]	0	[]	[]	[]	[]	0	[]	[]	[]	[]	[]	0	[]	[]	[]	[]
NODE_1114_length_10510_cov_8.949976_6509:7139(+)	eukaryotic	SRR17458638__METABAT2__E.1__bin.3	SRR17458638	PRJNA777294	ESLC-4	ESLC-4_SSPC-18248	True	Uncharacterized protein	UniRef50_B8LD96	56.3	151.0	59.0	144.0	1.0	144.0	234.0	10.0	160.0	5.31e-50	167.0	100.0	64.5	Uncharacterized protein	1.0	35128.0	B8LD96_THAPS																																												0	[]	[]	[]	[]	0	[]	[]	[]	[]	0	[]	[]	[]	[]	[]	0	[]	[]	[]	[]
NODE_3145_length_6184_cov_6.867026_575:1333(+)	eukaryotic	SRR17458638__METABAT2__E.1__bin.3	SRR17458638	PRJNA777294	ESLC-4	ESLC-4_SSPC-18249	True	Uncharacterized protein	UniRef50_A0A7S0CAZ3	59.0	256.0	83.0	253.0	1.0	253.0	312.0	76.0	312.0	1.96e-92	282.0	100.0	76.0	Uncharacterized protein	1.0	420281.0	A0A7S0CAZ3_9STRA																																												0	[]	[]	[]	[]	0	[]	[]	[]	[]	0	[]	[]	[]	[]	[]	0	[]	[]	[]	[]
NODE_546_length_14404_cov_9.165308_11110:12120(-)	eukaryotic	SRR17458638__METABAT2__E.1__bin.3	SRR17458638	PRJNA777294	ESLC-4	ESLC-4_SSPC-1825	True	2,3-bisphosphoglycerate-dependent phosphoglycerate mutase [EC:5.4.2.11];EF-hand_1;EF-hand_6;His_Phos_1;Phosphoglycerate mutase	UniRef50_K0RBF3	57.6	330.0	138.0	337.0	7.0	335.0	361.0	31.0	359.0	1.32e-131	387.0	97.6	91.1	Phosphoglycerate mutase	1.0	159749.0	K0RBF3_THAOC																														SDS56476.1|GT4	44.7	226.0	113.0	337.0	8.0	225.0	702.0	456.0	677.0	5.0799999999999996e-48	177.0	64.7	31.6	3	['PF00036.35', 'PF13405.9', 'PF00300.25']	['EF-hand_1', 'EF-hand_6', 'His_Phos_1']	['0.0083', '0.00038', '1.2e-32']	['18.4', '22.9', '116.1']	0	[]	[]	[]	[]	0	[]	[]	[]	[]	[]	1	['K01834']	['2,3-bisphosphoglycerate-dependent phosphoglycerate mutase [EC:5.4.2.11]']	[2.2e-79]	[270.3]
NODE_3145_length_6184_cov_6.867026_3507:6083(-)	eukaryotic	SRR17458638__METABAT2__E.1__bin.3	SRR17458638	PRJNA777294	ESLC-4	ESLC-4_SSPC-18250	True	HATPase_c;HisKA;Histidine kinase, DNA gyrase B-, and HSP90-like ATPase;Response_reg	UniRef50_A0A9K3LUU6	39.9	857.0	331.0	859.0	4.0	859.0	756.0	72.0	745.0	1.8e-171	523.0	99.7	89.2	Histidine kinase, DNA gyrase B-, and HSP90-like ATPase	2.0	303405.0	A0A9K3LUU6_9STRA	BGC0001558|c1|50151-53195|-|D329_RS0122505|HAMP_domain-containing_protein|WP_018891765.1	34.3	175.0	86.0	859.0	355.0	528.0	1014.0	622.0	768.0	2.23e-15	81.6	20.3	14.5	VFG001390(gb|NP_215496)	33.6	125.0	67.0	859.0	735.0	856.0	228.0	1.0	112.0	8.41e-12	63.2	14.2	49.1	(mprA) two-component response regulator MrpA [MprAB (VF0298) - Regulation (VFC0301)] [Mycobacterium tuberculosis H37Rv]	QGA12550.1|GH3	25.8	601.0	293.0	859.0	355.0	853.0	2192.0	1628.0	2177.0	3.04e-28	129.0	58.1	25.1	3	['PF02518.29', 'PF00512.28', 'PF00072.27']	['HATPase_c', 'HisKA', 'Response_reg']	['4.1e-24', '5.1e-14', '1.1e-16']	['88.1', '54.9', '63.9']	0	[]	[]	[]	[]	0	[]	[]	[]	[]	[]	0	[]	[]	[]	[]
NODE_3145_length_6184_cov_6.867026_778:1239(-)	eukaryotic	SRR17458638__METABAT2__E.1__bin.3	SRR17458638	PRJNA777294	ESLC-4	ESLC-4_SSPC-18251	True																																																															0	[]	[]	[]	[]	0	[]	[]	[]	[]	0	[]	[]	[]	[]	[]	0	[]	[]	[]	[]
NODE_3184_length_6134_cov_8.431979_1026:4818(-)	eukaryotic	SRR17458638__METABAT2__E.1__bin.3	SRR17458638	PRJNA777294	ESLC-4	ESLC-4_SSPC-18252	True	Excinuclease ABC subunit B;GIY-YIG;Helicase_C;UvrB;UvrC_RNaseH_dom;excinuclease ABC subunit B;excinuclease ABC subunit C	UniRef50_A0A1Z5JHR9	51.7	1195.0	528.0	1188.0	1.0	1188.0	1278.0	124.0	1276.0	0.0	1135.0	100.0	90.2	Excinuclease ABC subunit B	2.0	1519565.0	A0A1Z5JHR9_FISSO																																												4	['PF01541.27', 'PF00271.34', 'PF12344.11', 'PF08459.14']	['GIY-YIG', 'Helicase_C', 'UvrB', 'UvrC_RNaseH_dom']	['7.8e-08', '7.1e-14', '1.7e-12', '1e-39']	['35.3', '55.0', '49.9', '138.9']	0	[]	[]	[]	[]	0	[]	[]	[]	[]	[]	2	['K03702', 'K03703']	['excinuclease ABC subunit B', 'excinuclease ABC subunit C']	[3.4e-203, 2e-117]	[679.8, 396.5]
NODE_3233_length_6076_cov_6.624481_3868:5538(-)	eukaryotic	SRR17458638__METABAT2__E.1__bin.3	SRR17458638	PRJNA777294	ESLC-4	ESLC-4_SSPC-18253	True	Ecdysteroid UDP-glucosyltransferase;Glyco_tran_28_C;UDPGT	UniRef50_A0A5J4YFL3	30.9	527.0	316.0	557.0	9.0	528.0	583.0	66.0	551.0	1.3e-52	197.0	93.4	83.4	Ecdysteroid UDP-glucosyltransferase	1.0	35688.0	A0A5J4YFL3_PORPP	BGC0001566|c1|25692-26990|+|ARU81128.1|CylN|ARU81128.1	32.4	102.0	63.0	557.0	401.0	500.0	432.0	329.0	426.0	5.25e-09	59.3	18.0	22.7																WFE59782.1|GT1	42.0	119.0	67.0	557.0	376.0	493.0	447.0	323.0	440.0	2.9e-15	84.3	21.2	26.4	2	['PF04101.19', 'PF00201.21']	['Glyco_tran_28_C', 'UDPGT']	['0.0016', '5.4e-17']	['21.4', '64.7']	0	[]	[]	[]	[]	0	[]	[]	[]	[]	[]	0	[]	[]	[]	[]
NODE_3278_length_6035_cov_6.698328_2582:3214(+)	eukaryotic	SRR17458638__METABAT2__E.1__bin.3	SRR17458638	PRJNA777294	ESLC-4	ESLC-4_SSPC-18254	True																																																															0	[]	[]	[]	[]	0	[]	[]	[]	[]	0	[]	[]	[]	[]	[]	0	[]	[]	[]	[]
NODE_3278_length_6035_cov_6.698328_284:1132(+)	eukaryotic	SRR17458638__METABAT2__E.1__bin.3	SRR17458638	PRJNA777294	ESLC-4	ESLC-4_SSPC-18255	True	Superoxide dismutase	UniRef50_A0A840ECT2	53.7	281.0	122.0	283.0	2.0	282.0	315.0	41.0	313.0	1.29e-86	269.0	99.3	86.7	Superoxide dismutase	7.0	1937960.0	A0A840ECT2_9BACT																																												0	[]	[]	[]	[]	0	[]	[]	[]	[]	0	[]	[]	[]	[]	[]	0	[]	[]	[]	[]
NODE_3278_length_6035_cov_6.698328_2911:5307(-)	eukaryotic	SRR17458638__METABAT2__E.1__bin.3	SRR17458638	PRJNA777294	ESLC-4	ESLC-4_SSPC-18256	True	PT																																																														1	['PF04886.15']	['PT']	['5.7e-06']	['28.6']	0	[]	[]	[]	[]	0	[]	[]	[]	[]	[]	0	[]	[]	[]	[]
NODE_3324_length_5982_cov_8.279399_4558:5976(-)	eukaryotic	SRR17458638__METABAT2__E.1__bin.3	SRR17458638	PRJNA777294	ESLC-4	ESLC-4_SSPC-18257	True	Uncharacterized protein	UniRef50_A0A7S2YAB4	37.5	192.0	86.0	473.0	275.0	466.0	506.0	341.0	498.0	6.88e-28	125.0	40.6	31.2	Uncharacterized protein	1.0	265537.0	A0A7S2YAB4_9STRA																																												0	[]	[]	[]	[]	0	[]	[]	[]	[]	0	[]	[]	[]	[]	[]	0	[]	[]	[]	[]
NODE_3324_length_5982_cov_8.279399_3409:4287(+)	eukaryotic	SRR17458638__METABAT2__E.1__bin.3	SRR17458638	PRJNA777294	ESLC-4	ESLC-4_SSPC-18258	True	Amidohydro_2;Amidohydrolase-related domain-containing protein	UniRef50_A0A7R9WSJ4	65.4	295.0	92.0	293.0	5.0	292.0	300.0	8.0	299.0	3.5000000000000006e-132	384.0	98.3	97.3	Amidohydrolase-related domain-containing protein	1.0	1486917.0	A0A7R9WSJ4_9STRA																																												1	['PF04909.17']	['Amidohydro_2']	['8.2e-36']	['127.1']	0	[]	[]	[]	[]	0	[]	[]	[]	[]	[]	0	[]	[]	[]	[]
NODE_3324_length_5982_cov_8.279399_1591:2835(-)	eukaryotic	SRR17458638__METABAT2__E.1__bin.3	SRR17458638	PRJNA777294	ESLC-4	ESLC-4_SSPC-18259	True	Nucleoporin Nup54 alpha-helical domain-containing protein;Nup54;nuclear pore complex protein Nup54	UniRef50_A0A7S1VH29	35.8	321.0	176.0	415.0	92.0	412.0	388.0	91.0	381.0	7.229999999999999e-42	160.0	77.3	75.0	Nucleoporin Nup54 alpha-helical domain-containing protein	1.0	210454.0	A0A7S1VH29_9STRA																																												1	['PF13874.9']	['Nup54']	['8.1e-25']	['90.4']	0	[]	[]	[]	[]	0	[]	[]	[]	[]	[]	1	['K14308']	['nuclear pore complex protein Nup54']	[1.7e-36]	[129.6]
NODE_546_length_14404_cov_9.165308_7241:8224(-)	eukaryotic	SRR17458638__METABAT2__E.1__bin.3	SRR17458638	PRJNA777294	ESLC-4	ESLC-4_SSPC-1826	True	Uncharacterized protein	UniRef50_B7FZB8	51.6	275.0	112.0	328.0	62.0	328.0	347.0	70.0	331.0	1.2e-68	226.0	81.4	75.5	Uncharacterized protein	2.0	2850.0	B7FZB8_PHATC																																												0	[]	[]	[]	[]	0	[]	[]	[]	[]	0	[]	[]	[]	[]	[]	0	[]	[]	[]	[]
NODE_3324_length_5982_cov_8.279399_182:1063(+)	eukaryotic	SRR17458638__METABAT2__E.1__bin.3	SRR17458638	PRJNA777294	ESLC-4	ESLC-4_SSPC-18260	True	SnoaL-like domain-containing protein	UniRef50_A0A7S2EBR8	72.3	282.0	76.0	294.0	13.0	294.0	319.0	24.0	303.0	1.32e-148	427.0	95.9	87.8	SnoaL-like domain-containing protein	3.0	2836.0	A0A7S2EBR8_TRICV																																												0	[]	[]	[]	[]	0	[]	[]	[]	[]	0	[]	[]	[]	[]	[]	0	[]	[]	[]	[]
NODE_3366_length_5936_cov_7.397551_3917:5404(-)	eukaryotic	SRR17458638__METABAT2__E.1__bin.3	SRR17458638	PRJNA777294	ESLC-4	ESLC-4_SSPC-18261	True																																																															0	[]	[]	[]	[]	0	[]	[]	[]	[]	0	[]	[]	[]	[]	[]	0	[]	[]	[]	[]
NODE_3411_length_5895_cov_8.631164_783:2201(+)	eukaryotic	SRR17458638__METABAT2__E.1__bin.3	SRR17458638	PRJNA777294	ESLC-4	ESLC-4_SSPC-18262	True	Putative uncharacterized protein YAL037C-B	UniRef50_Q8TGR8	30.3	132.0	79.0	345.0	5.0	125.0	324.0	154.0	283.0	9.81e-07	59.3	35.1	40.1	Putative uncharacterized protein YAL037C-B	3.0	4932.0	YA37B_YEAST																																												0	[]	[]	[]	[]	0	[]	[]	[]	[]	0	[]	[]	[]	[]	[]	0	[]	[]	[]	[]
NODE_3453_length_5848_cov_8.465735_3585:4127(-)	eukaryotic	SRR17458638__METABAT2__E.1__bin.3	SRR17458638	PRJNA777294	ESLC-4	ESLC-4_SSPC-18263	True																																																															0	[]	[]	[]	[]	0	[]	[]	[]	[]	0	[]	[]	[]	[]	[]	0	[]	[]	[]	[]
NODE_3453_length_5848_cov_8.465735_5082:5675(+)	eukaryotic	SRR17458638__METABAT2__E.1__bin.3	SRR17458638	PRJNA777294	ESLC-4	ESLC-4_SSPC-18264	True	Golgi apparatus membrane protein TVP38;SNARE_assoc	UniRef50_A0A7S1Z5C4	46.5	202.0	97.0	198.0	1.0	198.0	344.0	110.0	304.0	6.13e-50	172.0	100.0	56.7	Golgi apparatus membrane protein TVP38	1.0	49249.0	A0A7S1Z5C4_9STRA																																												1	['PF09335.14']	['SNARE_assoc']	['3.4e-13']	['53.0']	0	[]	[]	[]	[]	0	[]	[]	[]	[]	[]	0	[]	[]	[]	[]
NODE_3453_length_5848_cov_8.465735_2541:3287(+)	eukaryotic	SRR17458638__METABAT2__E.1__bin.3	SRR17458638	PRJNA777294	ESLC-4	ESLC-4_SSPC-18265	True	Ribosome biogenesis protein NOP53	UniRef50_A0A7S0FTA8	28.8	153.0	98.0	249.0	95.0	247.0	204.0	4.0	145.0	4.58e-06	55.1	61.4	69.6	Ribosome biogenesis protein NOP53	1.0	265543.0	A0A7S0FTA8_9STRA																																												0	[]	[]	[]	[]	0	[]	[]	[]	[]	0	[]	[]	[]	[]	[]	0	[]	[]	[]	[]
NODE_3453_length_5848_cov_8.465735_615:869(+)	eukaryotic	SRR17458638__METABAT2__E.1__bin.3	SRR17458638	PRJNA777294	ESLC-4	ESLC-4_SSPC-18266	True	LIM;uncharacterized protein LOC106459621 isoform X1	UniRef50_UPI000BA80B37	35.9	64.0	35.0	85.0	2.0	60.0	2696.0	651.0	713.0	1.22e-06	53.1	69.4	2.3	uncharacterized protein LOC106459621 isoform X1	2.0	6850.0	UPI000BA80B37																																												1	['PF00412.25']	['LIM']	['1.8e-08']	['37.3']	0	[]	[]	[]	[]	0	[]	[]	[]	[]	[]	0	[]	[]	[]	[]
NODE_3496_length_5814_cov_8.636395_4553:5740(+)	eukaryotic	SRR17458638__METABAT2__E.1__bin.3	SRR17458638	PRJNA777294	ESLC-4	ESLC-4_SSPC-18267	True																																																															0	[]	[]	[]	[]	0	[]	[]	[]	[]	0	[]	[]	[]	[]	[]	0	[]	[]	[]	[]
NODE_3496_length_5814_cov_8.636395_2609:3770(+)	eukaryotic	SRR17458638__METABAT2__E.1__bin.3	SRR17458638	PRJNA777294	ESLC-4	ESLC-4_SSPC-18268	True	LRR_4;LRR_8																																																														2	['PF12799.10', 'PF13855.9']	['LRR_4', 'LRR_8']	['0.0056', '0.0057']	['19.9', '19.3']	0	[]	[]	[]	[]	0	[]	[]	[]	[]	[]	0	[]	[]	[]	[]
NODE_3496_length_5814_cov_8.636395_1057:1570(+)	eukaryotic	SRR17458638__METABAT2__E.1__bin.3	SRR17458638	PRJNA777294	ESLC-4	ESLC-4_SSPC-18269	True	Uncharacterized protein (Fragment)	UniRef50_A0A7S0ANA0	46.8	126.0	55.0	125.0	1.0	117.0	175.0	1.0	123.0	1.31e-18	84.7	93.6	70.3	Uncharacterized protein (Fragment)	1.0	265543.0	A0A7S0ANA0_9STRA																																												0	[]	[]	[]	[]	0	[]	[]	[]	[]	0	[]	[]	[]	[]	[]	0	[]	[]	[]	[]
NODE_546_length_14404_cov_9.165308_942:6672(+)	eukaryotic	SRR17458638__METABAT2__E.1__bin.3	SRR17458638	PRJNA777294	ESLC-4	ESLC-4_SSPC-1827	True	TPR/MLP1/MLP2-like protein;TPR_MLP1_2;nucleoprotein TPR	UniRef50_A0A9K3K7E2	35.2	1445.0	902.0	1811.0	4.0	1420.0	1955.0	131.0	1568.0	3.5100000000000003e-156	536.0	78.2	73.6	TPR/MLP1/MLP2-like protein	2.0	303405.0	A0A9K3K7E2_9STRA																																												1	['PF07926.15']	['TPR_MLP1_2']	['5.2e-18']	['68.2']	0	[]	[]	[]	[]	0	[]	[]	[]	[]	[]	1	['K09291']	['nucleoprotein TPR']	[1.9999999999999998e-138]	[465.9]
NODE_3535_length_5779_cov_8.495982_1987:2370(-)	eukaryotic	SRR17458638__METABAT2__E.1__bin.3	SRR17458638	PRJNA777294	ESLC-4	ESLC-4_SSPC-18270	True																																																															0	[]	[]	[]	[]	0	[]	[]	[]	[]	0	[]	[]	[]	[]	[]	0	[]	[]	[]	[]
NODE_3535_length_5779_cov_8.495982_4680:5435(-)	eukaryotic	SRR17458638__METABAT2__E.1__bin.3	SRR17458638	PRJNA777294	ESLC-4	ESLC-4_SSPC-18271	True	Protein AF-9 homolog;YEATS;YEATS domain-containing protein 4;pYEATS	UniRef50_A0A7S0KWW5	56.5	216.0	88.0	220.0	5.0	219.0	314.0	75.0	285.0	3.12e-75	237.0	97.7	67.2	Protein AF-9 homolog	1.0	33640.0	A0A7S0KWW5_9STRA																																												2	['PF20305.1', 'PF03366.19']	['pYEATS', 'YEATS']	['1.1e-09', '2.5e-26']	['40.9', '94.3']	0	[]	[]	[]	[]	0	[]	[]	[]	[]	[]	1	['K11341']	['YEATS domain-containing protein 4']	[9.9e-63]	[215.5]
NODE_3535_length_5779_cov_8.495982_660:4261(+)	eukaryotic	SRR17458638__METABAT2__E.1__bin.3	SRR17458638	PRJNA777294	ESLC-4	ESLC-4_SSPC-18272	True	Arylsulfatase A;KOW;Spt5-NGN;Spt5_N;transcription elongation factor SPT5	UniRef50_A0A9K3PRR4	65.1	995.0	284.0	1065.0	107.0	1065.0	1707.0	736.0	1703.0	0.0	1138.0	90.0	56.7	Arylsulfatase A	1.0	303405.0	A0A9K3PRR4_9STRA																																												3	['PF00467.32', 'PF03439.16', 'PF11942.11']	['KOW', 'Spt5-NGN', 'Spt5_N']	['0.00016', '1e-14', '0.00031']	['24.3', '57.0', '24.6']	0	[]	[]	[]	[]	0	[]	[]	[]	[]	[]	1	['K15172']	['transcription elongation factor SPT5']	[4.2e-230]	[770.3]
NODE_3535_length_5779_cov_8.495982_2693:3457(-)	eukaryotic	SRR17458638__METABAT2__E.1__bin.3	SRR17458638	PRJNA777294	ESLC-4	ESLC-4_SSPC-18273	True																																																															0	[]	[]	[]	[]	0	[]	[]	[]	[]	0	[]	[]	[]	[]	[]	0	[]	[]	[]	[]
NODE_3535_length_5779_cov_8.495982_3763:4203(-)	eukaryotic	SRR17458638__METABAT2__E.1__bin.3	SRR17458638	PRJNA777294	ESLC-4	ESLC-4_SSPC-18274	True																																																															0	[]	[]	[]	[]	0	[]	[]	[]	[]	0	[]	[]	[]	[]	[]	0	[]	[]	[]	[]
NODE_3582_length_5729_cov_7.672894_180:4332(+)	eukaryotic	SRR17458638__METABAT2__E.1__bin.3	SRR17458638	PRJNA777294	ESLC-4	ESLC-4_SSPC-18275	True	NTE family protein;Patatin;Patatin-domain-containing protein;cNMP_binding;lysophospholipid hydrolase [EC:3.1.1.5]	UniRef50_A0A1E7FR74	47.1	764.0	338.0	1349.0	592.0	1349.0	735.0	26.0	729.0	1.6900000000000002e-213	646.0	56.2	95.8	Patatin-domain-containing protein	2.0	2836.0	A0A1E7FR74_9STRA	BGC0000864|c1|7414-8274|+|BAA89379.1||BAA89379.1	24.7	170.0	116.0	1349.0	1063.0	1230.0	286.0	8.0	167.0	1.08e-07	55.8	12.5	55.9	VFG002110(gb|WP_010948518)	43.1	51.0	27.0	1349.0	1064.0	1112.0	621.0	37.0	87.0	0.000627	41.2	3.6	8.2	(vipD) Dot/Icm type IV secretion system effector VipD, Phospholipase A1 [Dot/Icm T4SS secreted effectors (VF0798) - Effector delivery system (VFC0086)] [Legionella pneumophila subsp. pneumophila str. Philadelphia 1]															2	['PF00027.32', 'PF01734.25']	['cNMP_binding', 'Patatin']	['0.12', '4e-17']	['15.3', '66.0']	0	[]	[]	[]	[]	0	[]	[]	[]	[]	[]	2	['K14676', 'K07001']	['lysophospholipid hydrolase [EC:3.1.1.5]', 'NTE family protein']	[5.000000000000001e-214, 3.3e-54]	[716.6, 187.5]
NODE_3582_length_5729_cov_7.672894_4668:5492(-)	eukaryotic	SRR17458638__METABAT2__E.1__bin.3	SRR17458638	PRJNA777294	ESLC-4	ESLC-4_SSPC-18276	True	Arv1;Protein ARV;lipid intermediate transporter	UniRef50_B7G4L7	28.6	262.0	162.0	275.0	1.0	254.0	324.0	24.0	268.0	2.04e-20	97.4	92.4	75.6	Protein ARV	2.0	2850.0	B7G4L7_PHATC																																												1	['PF04161.16']	['Arv1']	['7.5e-25']	['91.3']	0	[]	[]	[]	[]	0	[]	[]	[]	[]	[]	1	['K21848']	['lipid intermediate transporter']	[5.3e-27]	[98.1]
NODE_3625_length_5697_cov_8.413151_2658:2933(-)	eukaryotic	SRR17458638__METABAT2__E.1__bin.3	SRR17458638	PRJNA777294	ESLC-4	ESLC-4_SSPC-18277	True	Uncharacterized protein	UniRef50_A0A7R9ZNG5	47.9	94.0	44.0	92.0	2.0	91.0	180.0	88.0	180.0	5.400000000000001e-26	102.0	97.8	51.7	Uncharacterized protein	1.0	1486917.0	A0A7R9ZNG5_9STRA																																												0	[]	[]	[]	[]	0	[]	[]	[]	[]	0	[]	[]	[]	[]	[]	0	[]	[]	[]	[]
NODE_3625_length_5697_cov_8.413151_1628:2257(+)	eukaryotic	SRR17458638__METABAT2__E.1__bin.3	SRR17458638	PRJNA777294	ESLC-4	ESLC-4_SSPC-18278	True	Peptidase M43 pregnancy-associated plasma-A domain-containing protein	UniRef50_A0A7S2EG70	52.7	220.0	86.0	210.0	1.0	210.0	709.0	490.0	701.0	4.25e-70	234.0	100.0	29.9	Peptidase M43 pregnancy-associated plasma-A domain-containing protein	1.0	1514140.0	A0A7S2EG70_TRICV																																												0	[]	[]	[]	[]	0	[]	[]	[]	[]	0	[]	[]	[]	[]	[]	0	[]	[]	[]	[]
NODE_3625_length_5697_cov_8.413151_4208:5274(+)	eukaryotic	SRR17458638__METABAT2__E.1__bin.3	SRR17458638	PRJNA777294	ESLC-4	ESLC-4_SSPC-18279	True																																																															0	[]	[]	[]	[]	0	[]	[]	[]	[]	0	[]	[]	[]	[]	[]	0	[]	[]	[]	[]
NODE_546_length_14404_cov_9.165308_8875:9780(+)	eukaryotic	SRR17458638__METABAT2__E.1__bin.3	SRR17458638	PRJNA777294	ESLC-4	ESLC-4_SSPC-1828	True	Thioredoxin-like fold domain-containing protein;Thioredoxin_8;nucleoredoxin [EC:1.8.1.8]	UniRef50_A0A7S3L5N0	43.2	243.0	109.0	302.0	60.0	302.0	274.0	59.0	272.0	8.509999999999999e-52	179.0	80.5	78.1	Thioredoxin-like fold domain-containing protein	1.0	265554.0	A0A7S3L5N0_9STRA																																												1	['PF13905.9']	['Thioredoxin_8']	['4.4e-18']	['68.2']	0	[]	[]	[]	[]	0	[]	[]	[]	[]	[]	1	['K17609']	['nucleoredoxin [EC:1.8.1.8]']	[1.1e-14]	[57.0]
NODE_3625_length_5697_cov_8.413151_533:1432(+)	eukaryotic	SRR17458638__METABAT2__E.1__bin.3	SRR17458638	PRJNA777294	ESLC-4	ESLC-4_SSPC-18280	True	M28 family peptidase;Peptidase_M20;Peptidase_M28	UniRef50_A0A538RF26	50.7	302.0	132.0	300.0	1.0	300.0	519.0	223.0	509.0	2.07e-91	288.0	100.0	55.3	M28 family peptidase	1.0	2053607.0	A0A538RF26_9BACT																														QKY70391.1|GH3	33.1	142.0	81.0	300.0	4.0	144.0	974.0	710.0	838.0	2.32e-09	64.3	47.0	13.2	2	['PF01546.31', 'PF04389.20']	['Peptidase_M20', 'Peptidase_M28']	['9.4e-11', '9.3e-27']	['44.7', '96.9']	0	[]	[]	[]	[]	0	[]	[]	[]	[]	[]	0	[]	[]	[]	[]
NODE_3672_length_5661_cov_8.216019_0:4210(+)	eukaryotic	SRR17458638__METABAT2__E.1__bin.3	SRR17458638	PRJNA777294	ESLC-4	ESLC-4_SSPC-18281	True	Adenylate cyclase;Guanylate_cyc;PDEase_I;dCache_2;sCache_2	UniRef50_A0A9K3KU19	58.3	1324.0	489.0	1316.0	1.0	1316.0	1499.0	215.0	1483.0	0.0	1504.0	100.0	84.7	Adenylate cyclase	2.0	303405.0	A0A9K3KU19_9STRA																														WFR52979.1|GT1	34.2	193.0	109.0	1316.0	666.0	853.0	1622.0	836.0	1015.0	3.15e-20	104.0	14.3	11.1	4	['PF08269.14', 'PF00211.23', 'PF00233.22', 'PF17200.7']	['dCache_2', 'Guanylate_cyc', 'PDEase_I', 'sCache_2']	['0.31', '7e-44', '2.1e-24', '0.0033']	['13.2', '152.6', '89.5', '20.3']	0	[]	[]	[]	[]	0	[]	[]	[]	[]	[]	0	[]	[]	[]	[]
NODE_3672_length_5661_cov_8.216019_4387:4863(-)	eukaryotic	SRR17458638__METABAT2__E.1__bin.3	SRR17458638	PRJNA777294	ESLC-4	ESLC-4_SSPC-18282	True	ICMT;PEMT;Protein-S-isoprenylcysteine O-methyltransferase	UniRef50_A0A7S2U940	38.1	155.0	91.0	159.0	6.0	159.0	177.0	27.0	177.0	7.93e-28	109.0	96.9	85.3	Protein-S-isoprenylcysteine O-methyltransferase	1.0	420275.0	A0A7S2U940_9STRA																																												2	['PF04140.17', 'PF04191.16']	['ICMT', 'PEMT']	['2.5e-08', '3.4e-10']	['37.1', '43.2']	0	[]	[]	[]	[]	0	[]	[]	[]	[]	[]	0	[]	[]	[]	[]
NODE_3672_length_5661_cov_8.216019_3401:3946(-)	eukaryotic	SRR17458638__METABAT2__E.1__bin.3	SRR17458638	PRJNA777294	ESLC-4	ESLC-4_SSPC-18283	True																																																															0	[]	[]	[]	[]	0	[]	[]	[]	[]	0	[]	[]	[]	[]	[]	0	[]	[]	[]	[]
NODE_3672_length_5661_cov_8.216019_5271:5495(+)	eukaryotic	SRR17458638__METABAT2__E.1__bin.3	SRR17458638	PRJNA777294	ESLC-4	ESLC-4_SSPC-18284	True	Reverse transcriptase domain-containing protein	UniRef50_K0TKY4	54.5	55.0	25.0	75.0	1.0	55.0	1583.0	1130.0	1184.0	1.25e-07	55.5	73.3	3.5	Reverse transcriptase domain-containing protein	2.0	159749.0	K0TKY4_THAOC																																												0	[]	[]	[]	[]	0	[]	[]	[]	[]	0	[]	[]	[]	[]	[]	0	[]	[]	[]	[]
NODE_3719_length_5626_cov_7.744929_3779:5242(-)	eukaryotic	SRR17458638__METABAT2__E.1__bin.3	SRR17458638	PRJNA777294	ESLC-4	ESLC-4_SSPC-18285	True	Proteasome inhibitor PI31 subunit	UniRef50_B7FXD8	40.5	529.0	227.0	488.0	4.0	487.0	488.0	2.0	487.0	2.5599999999999998e-84	276.0	99.2	99.6	Proteasome inhibitor PI31 subunit	2.0	2850.0	B7FXD8_PHATC																																												0	[]	[]	[]	[]	0	[]	[]	[]	[]	0	[]	[]	[]	[]	[]	0	[]	[]	[]	[]
NODE_3719_length_5626_cov_7.744929_977:3368(+)	eukaryotic	SRR17458638__METABAT2__E.1__bin.3	SRR17458638	PRJNA777294	ESLC-4	ESLC-4_SSPC-18286	True	DNA ligase;DNA ligase 1 [EC:6.5.1.1 6.5.1.6 6.5.1.7];DNA_ligase_A_C;DNA_ligase_A_M;DNA_ligase_A_N	UniRef50_A0A1Z5JF97	66.7	660.0	197.0	657.0	1.0	655.0	832.0	187.0	828.0	3.72e-286	811.0	99.7	77.2	DNA ligase	3.0	2836.0	A0A1Z5JF97_FISSO	BGC0000223|c1|58153-59100|+|AEE65513.1|DNA_polymerase_LigD_ligase_region|AEE65513.1	24.7	364.0	203.0	657.0	276.0	627.0	315.0	2.0	306.0	2.3e-08	57.0	53.6	96.8																														3	['PF04679.18', 'PF01068.24', 'PF04675.17']	['DNA_ligase_A_C', 'DNA_ligase_A_M', 'DNA_ligase_A_N']	['1.1e-20', '7.7e-51', '3.2e-43']	['76.9', '175.6', '150.9']	0	[]	[]	[]	[]	0	[]	[]	[]	[]	[]	1	['K10747']	['DNA ligase 1 [EC:6.5.1.1 6.5.1.6 6.5.1.7]']	[2.0999999999999997e-257]	[859.8]
NODE_3778_length_5583_cov_7.478654_4402:4914(-)	eukaryotic	SRR17458638__METABAT2__E.1__bin.3	SRR17458638	PRJNA777294	ESLC-4	ESLC-4_SSPC-18287	True																																																															0	[]	[]	[]	[]	0	[]	[]	[]	[]	0	[]	[]	[]	[]	[]	0	[]	[]	[]	[]
NODE_3778_length_5583_cov_7.478654_3508:4182(-)	eukaryotic	SRR17458638__METABAT2__E.1__bin.3	SRR17458638	PRJNA777294	ESLC-4	ESLC-4_SSPC-18288	True																																																															0	[]	[]	[]	[]	0	[]	[]	[]	[]	0	[]	[]	[]	[]	[]	0	[]	[]	[]	[]
NODE_3778_length_5583_cov_7.478654_1007:1360(+)	eukaryotic	SRR17458638__METABAT2__E.1__bin.3	SRR17458638	PRJNA777294	ESLC-4	ESLC-4_SSPC-18289	True																																																															0	[]	[]	[]	[]	0	[]	[]	[]	[]	0	[]	[]	[]	[]	[]	0	[]	[]	[]	[]
NODE_546_length_14404_cov_9.165308_13038:13706(-)	eukaryotic	SRR17458638__METABAT2__E.1__bin.3	SRR17458638	PRJNA777294	ESLC-4	ESLC-4_SSPC-1829	True																																																															0	[]	[]	[]	[]	0	[]	[]	[]	[]	0	[]	[]	[]	[]	[]	0	[]	[]	[]	[]
NODE_3825_length_5543_cov_7.254738_105:842(+)	eukaryotic	SRR17458638__METABAT2__E.1__bin.3	SRR17458638	PRJNA777294	ESLC-4	ESLC-4_SSPC-18290	True	VWFD domain-containing protein	UniRef50_A0A1Z5KFD5	42.0	250.0	136.0	246.0	4.0	246.0	515.0	268.0	515.0	1.31e-57	199.0	98.8	48.2	VWFD domain-containing protein	1.0	1519565.0	A0A1Z5KFD5_FISSO																																												0	[]	[]	[]	[]	0	[]	[]	[]	[]	0	[]	[]	[]	[]	[]	0	[]	[]	[]	[]
NODE_3825_length_5543_cov_7.254738_3374:5290(-)	eukaryotic	SRR17458638__METABAT2__E.1__bin.3	SRR17458638	PRJNA777294	ESLC-4	ESLC-4_SSPC-18291	True	Uncharacterized protein	UniRef50_A0A7S4IGP0	42.4	465.0	203.0	639.0	171.0	621.0	497.0	38.0	451.0	4.96e-88	291.0	70.6	83.3	Uncharacterized protein	2.0	265563.0	A0A7S4IGP0_9STRA																																												0	[]	[]	[]	[]	0	[]	[]	[]	[]	0	[]	[]	[]	[]	[]	0	[]	[]	[]	[]
NODE_3869_length_5521_cov_8.989572_1397:3289(-)	eukaryotic	SRR17458638__METABAT2__E.1__bin.3	SRR17458638	PRJNA777294	ESLC-4	ESLC-4_SSPC-18292	True	HA																																																														1	['PF03457.17']	['HA']	['1.3e-06']	['31.6']	0	[]	[]	[]	[]	0	[]	[]	[]	[]	[]	0	[]	[]	[]	[]
NODE_7520_length_3704_cov_8.946013_1197:3371(+)	eukaryotic	SRR17458638__METABAT2__E.1__bin.3	SRR17458638	PRJNA777294	ESLC-4	ESLC-4_SSPC-18293	True																																																															0	[]	[]	[]	[]	0	[]	[]	[]	[]	0	[]	[]	[]	[]	[]	0	[]	[]	[]	[]
NODE_7600_length_3681_cov_7.004964_2:97(+)	eukaryotic	SRR17458638__METABAT2__E.1__bin.3	SRR17458638	PRJNA777294	ESLC-4	ESLC-4_SSPC-18294	True	Phytanoyl-CoA dioxygenase	UniRef50_A0A6U5DWK3	67.7	31.0	10.0	32.0	2.0	32.0	134.0	92.0	122.0	1.24e-09	56.6	96.9	23.1	Phytanoyl-CoA dioxygenase	2.0	216773.0	A0A6U5DWK3_9STRA																																												0	[]	[]	[]	[]	0	[]	[]	[]	[]	0	[]	[]	[]	[]	[]	0	[]	[]	[]	[]
NODE_7600_length_3681_cov_7.004964_416:3026(-)	eukaryotic	SRR17458638__METABAT2__E.1__bin.3	SRR17458638	PRJNA777294	ESLC-4	ESLC-4_SSPC-18295	True	LCAT;Lecithin:cholesterol acyltransferase	UniRef50_A0A1E7FIL0	41.2	1012.0	402.0	841.0	1.0	834.0	1054.0	46.0	1042.0	8.84e-230	682.0	99.2	94.6	Lecithin:cholesterol acyltransferase	3.0	33852.0	A0A1E7FIL0_9STRA																																												1	['PF02450.18']	['LCAT']	['8.1e-32']	['113.8']	0	[]	[]	[]	[]	0	[]	[]	[]	[]	[]	0	[]	[]	[]	[]
NODE_7686_length_3651_cov_8.510845_574:2778(-)	eukaryotic	SRR17458638__METABAT2__E.1__bin.3	SRR17458638	PRJNA777294	ESLC-4	ESLC-4_SSPC-18296	True	PPR_long;PRORP;ribonuclease P	UniRef50_B7G3U7	45.3	625.0	299.0	635.0	21.0	635.0	690.0	97.0	688.0	3.220000000000001e-167	501.0	96.9	85.8	ribonuclease P	2.0	2850.0	B7G3U7_PHATC																																												2	['PF17177.7', 'PF16953.8']	['PPR_long', 'PRORP']	['8.2e-05', '6e-09']	['24.9', '38.7']	0	[]	[]	[]	[]	0	[]	[]	[]	[]	[]	0	[]	[]	[]	[]
NODE_7755_length_3632_cov_7.224490_874:3477(-)	eukaryotic	SRR17458638__METABAT2__E.1__bin.3	SRR17458638	PRJNA777294	ESLC-4	ESLC-4_SSPC-18297	True	Membrane transporter protein (Fragment);TauE	UniRef50_A0A7S0ADF7	49.6	113.0	55.0	868.0	737.0	848.0	112.0	1.0	112.0	3.21e-22	101.0	12.9	100.0	Membrane transporter protein (Fragment)	1.0	265543.0	A0A7S0ADF7_9STRA																																												1	['PF01925.22']	['TauE']	['3.9e-13']	['52.5']	0	[]	[]	[]	[]	0	[]	[]	[]	[]	[]	0	[]	[]	[]	[]
NODE_7852_length_3603_cov_7.772830_1018:3228(-)	eukaryotic	SRR17458638__METABAT2__E.1__bin.3	SRR17458638	PRJNA777294	ESLC-4	ESLC-4_SSPC-18298	True	HECT_2;MYND-type domain-containing protein;ubiquitin-protein ligase E3 D [EC:2.3.2.26];zf-MYND	UniRef50_B7G390	31.3	729.0	338.0	709.0	1.0	708.0	596.0	10.0	596.0	1.1299999999999999e-67	241.0	99.9	98.5	MYND-type domain-containing protein	1.0	556484.0	B7G390_PHATC																																												2	['PF09814.12', 'PF01753.21']	['HECT_2', 'zf-MYND']	['1.7e-21', '1.9e-06']	['79.4', '30.7']	0	[]	[]	[]	[]	0	[]	[]	[]	[]	[]	1	['K20803']	['ubiquitin-protein ligase E3 D [EC:2.3.2.26]']	[9.7e-22]	[80.2]
NODE_7924_length_3584_cov_9.179088_291:488(-)	eukaryotic	SRR17458638__METABAT2__E.1__bin.3	SRR17458638	PRJNA777294	ESLC-4	ESLC-4_SSPC-18299	True	Transmembrane protein	UniRef50_A0A1Z5J7R2	51.6	64.0	31.0	66.0	3.0	66.0	87.0	22.0	85.0	2.72e-16	73.9	97.0	73.6	Transmembrane protein	2.0	1519565.0	A0A1Z5J7R2_FISSO																																												0	[]	[]	[]	[]	0	[]	[]	[]	[]	0	[]	[]	[]	[]	[]	0	[]	[]	[]	[]
NODE_1489_length_9131_cov_8.482151_2000:4521(+)	eukaryotic	SRR17458638__METABAT2__E.1__bin.3	SRR17458638	PRJNA777294	ESLC-4	ESLC-4_SSPC-183	False	AAA;AAA_14;AAA_16;AAA_17;AAA_18;AAA_2;AAA_22;AAA_33;AAA_5;AAA_lid_3;CDC48_2;CDC48_N;Mg_chelatase;Parvo_NS1;Putative CDC48/ATPase;RNA_helicase;RuvB_N;Sigma54_activat;TIP49;Viral_helicase1;Vps4_C;transitional endoplasmic reticulum ATPase	UniRef50_A0A2D4C5I6	81.8	768.0	113.0	804.0	14.0	781.0	1438.0	674.0	1414.0	0.0	1239.0	95.5	51.5	Putative CDC48/ATPase	1.0	114742.0	A0A2D4C5I6_PYTIN	BGC0002390|c1|135569-140078|-|NP_001314933.1|uncharacterized_protein_LOC100382880|NP_001314933.1	77.9	750.0	163.0	804.0	14.0	763.0	811.0	27.0	773.0	0.0	1191.0	93.3	92.1	VFG002380(gb|NP_218385)	28.8	125.0	76.0	804.0	504.0	621.0	573.0	326.0	444.0	1.81e-06	48.5	14.7	20.8	(eccA1) ESX-1 type VII secretion system AAA+ ATPase EccA1 [ESX-1 (VF0315) - Effector delivery system (VFC0086)] [Mycobacterium tuberculosis H37Rv]	WIA09999.1|CBM20	35.9	526.0	304.0	804.0	205.0	697.0	1506.0	89.0	614.0	1.87e-92	323.0	61.3	34.9	20	['PF00004.32', 'PF13173.9', 'PF13191.9', 'PF13207.9', 'PF13238.9', 'PF07724.17', 'PF13401.9', 'PF13671.9', 'PF07728.17', 'PF17862.4', 'PF02933.20', 'PF02359.21', 'PF01078.24', 'PF01057.20', 'PF00910.25', 'PF05496.15', 'PF00158.29', 'PF06068.16', 'PF01443.21', 'PF09336.13']	['AAA', 'AAA_14', 'AAA_16', 'AAA_17', 'AAA_18', 'AAA_2', 'AAA_22', 'AAA_33', 'AAA_5', 'AAA_lid_3', 'CDC48_2', 'CDC48_N', 'Mg_chelatase', 'Parvo_NS1', 'RNA_helicase', 'RuvB_N', 'Sigma54_activat', 'TIP49', 'Viral_helicase1', 'Vps4_C']	['5e-46', '0.05', '0.0023', '0.24', '0.33', '8e-05', '0.61', '0.00065', '0.00049', '3.8e-14', '8.3e-13', '4.2e-20', '0.49', '3', '0.12', '0.00015', '6.8', '0.0059', '0.11', '0.0014']	['159.3', '16.5', '21.2', '14.7', '14.4', '25.7', '13.3', '22.8', '23.0', '55.1', '50.8', '74.6', '12.7', '9.8', '15.7', '24.5', '9.3', '18.8', '15.2', '21.4']	0	[]	[]	[]	[]	0	[]	[]	[]	[]	[]	1	['K13525']	['transitional endoplasmic reticulum ATPase']	[0.0]	[1358.7]
NODE_551_length_14357_cov_8.238288_8912:11583(-)	eukaryotic	SRR17458638__METABAT2__E.1__bin.3	SRR17458638	PRJNA777294	ESLC-4	ESLC-4_SSPC-183	True	AAA;AAA_14;AAA_16;AAA_18;AAA_2;AAA_22;AAA_28;AAA_33;AAA_5;AAA_lid_3;ABC_tran;Cell division cycle protein 48;IstB_IS21;Mg_chelatase;RNA_helicase;Rad17;RuvB_N;Sigma54_activat;TIP49;Viral_helicase1;transitional endoplasmic reticulum ATPase	UniRef50_B8C2N8	76.4	825.0	175.0	856.0	33.0	856.0	904.0	98.0	903.0	0.0	1209.0	96.3	89.2	Cell division cycle protein 48	20.0	2759.0	B8C2N8_THAPS	BGC0002390|c1|135569-140078|-|NP_001314933.1|uncharacterized_protein_LOC100382880|NP_001314933.1	54.4	837.0	341.0	856.0	26.0	856.0	811.0	9.0	810.0	7.610000000000001e-291	823.0	97.1	98.9	VFG002380(gb|NP_218385)	23.6	127.0	84.0	856.0	563.0	682.0	573.0	326.0	446.0	3.06e-05	44.7	14.0	21.1	(eccA1) ESX-1 type VII secretion system AAA+ ATPase EccA1 [ESX-1 (VF0315) - Effector delivery system (VFC0086)] [Mycobacterium tuberculosis H37Rv]	WIA09999.1|CBM20	37.2	521.0	298.0	856.0	274.0	765.0	1506.0	103.0	623.0	1.75e-90	319.0	57.5	34.6	19	['PF00004.32', 'PF13173.9', 'PF13191.9', 'PF13238.9', 'PF07724.17', 'PF13401.9', 'PF13521.9', 'PF13671.9', 'PF07728.17', 'PF17862.4', 'PF00005.30', 'PF01695.20', 'PF01078.24', 'PF03215.18', 'PF00910.25', 'PF05496.15', 'PF00158.29', 'PF06068.16', 'PF01443.21']	['AAA', 'AAA_14', 'AAA_16', 'AAA_18', 'AAA_2', 'AAA_22', 'AAA_28', 'AAA_33', 'AAA_5', 'AAA_lid_3', 'ABC_tran', 'IstB_IS21', 'Mg_chelatase', 'Rad17', 'RNA_helicase', 'RuvB_N', 'Sigma54_activat', 'TIP49', 'Viral_helicase1']	['2.1e-44', '0.022', '0.0004', '0.15', '9.7e-08', '1.1', '0.51', '0.0083', '3e-07', '9e-11', '0.086', '0.94', '0.099', '0.49', '0.093', '0.0002', '0.074', '0.002', '0.083']	['154.0', '17.7', '23.7', '15.5', '35.2', '12.5', '13.5', '19.2', '33.4', '44.3', '16.3', '11.8', '14.9', '13.2', '16.0', '24.0', '15.7', '20.4', '15.5']	0	[]	[]	[]	[]	0	[]	[]	[]	[]	[]	1	['K13525']	['transitional endoplasmic reticulum ATPase']	[0.0]	[1046.7]
NODE_94_length_30249_cov_8.164271_27032:29601(-)	eukaryotic	SRR17458638__METABAT2__E.1__bin.3	SRR17458638	PRJNA777294	ESLC-4	ESLC-4_SSPC-183	False	AAA;AAA+ ATPase domain-containing protein;AAA_14;AAA_16;AAA_17;AAA_18;AAA_2;AAA_22;AAA_33;AAA_5;AAA_lid_3;IstB_IS21;Mg_chelatase;NACHT;Parvo_NS1;RNA_helicase;Rad17;RuvB_N;Sigma54_activat;TIP49;Viral_helicase1;Zeta_toxin;transitional endoplasmic reticulum ATPase	UniRef50_K0RA35	71.3	816.0	204.0	822.0	1.0	812.0	880.0	83.0	872.0	0.0	1088.0	98.8	89.8	AAA+ ATPase domain-containing protein	14.0	2836.0	K0RA35_THAOC	BGC0002390|c1|135569-140078|-|NP_001314933.1|uncharacterized_protein_LOC100382880|NP_001314933.1	60.8	567.0	219.0	822.0	222.0	788.0	811.0	208.0	771.0	6.34e-236	681.0	69.0	69.5	VFG002401(gb|NP_216314)	25.9	112.0	69.0	822.0	503.0	604.0	610.0	318.0	425.0	0.000266	41.6	12.4	17.7	(eccA5) ESX-5 type VII secretion system AAA+ ATPase EccA5 [ESX-5 (VF0402) - Effector delivery system (VFC0086)] [Mycobacterium tuberculosis H37Rv]	WIA09999.1|CBM20	33.9	504.0	301.0	822.0	255.0	726.0	1506.0	112.0	615.0	1.15e-81	292.0	57.4	33.5	21	['PF00004.32', 'PF13173.9', 'PF13191.9', 'PF13207.9', 'PF13238.9', 'PF07724.17', 'PF13401.9', 'PF13671.9', 'PF07728.17', 'PF17862.4', 'PF01695.20', 'PF01078.24', 'PF05729.15', 'PF01057.20', 'PF03215.18', 'PF00910.25', 'PF05496.15', 'PF00158.29', 'PF06068.16', 'PF01443.21', 'PF06414.15']	['AAA', 'AAA_14', 'AAA_16', 'AAA_17', 'AAA_18', 'AAA_2', 'AAA_22', 'AAA_33', 'AAA_5', 'AAA_lid_3', 'IstB_IS21', 'Mg_chelatase', 'NACHT', 'Parvo_NS1', 'Rad17', 'RNA_helicase', 'RuvB_N', 'Sigma54_activat', 'TIP49', 'Viral_helicase1', 'Zeta_toxin']	['8.1e-42', '0.0019', '0.005', '0.48', '0.36', '0.00037', '0.028', '0.0021', '0.01', '5.9e-10', '1.4', '0.34', '9.1', '0.89', '1', '0.05', '0.00021', '5.1', '0.13', '0.58', '0.18']	['145.7', '21.1', '20.1', '13.7', '14.3', '23.6', '17.6', '21.1', '18.7', '41.7', '11.3', '13.2', '9.1', '11.5', '12.1', '16.9', '24.0', '9.7', '14.4', '12.8', '14.1']	0	[]	[]	[]	[]	0	[]	[]	[]	[]	[]	1	['K13525']	['transitional endoplasmic reticulum ATPase']	[1.4999999999999998e-275]	[919.6]
NODE_580_length_14147_cov_8.767741_12849:13628(-)	eukaryotic	SRR17458638__METABAT2__E.1__bin.3	SRR17458638	PRJNA777294	ESLC-4	ESLC-4_SSPC-1830	True	Uncharacterized protein	UniRef50_A0A7R9ZNB1	54.4	160.0	60.0	183.0	31.0	183.0	275.0	118.0	271.0	2.97e-42	150.0	83.6	56.0	Uncharacterized protein	2.0	1486917.0	A0A7R9ZNB1_9STRA																																												0	[]	[]	[]	[]	0	[]	[]	[]	[]	0	[]	[]	[]	[]	[]	0	[]	[]	[]	[]
NODE_7924_length_3584_cov_9.179088_1191:2210(+)	eukaryotic	SRR17458638__METABAT2__E.1__bin.3	SRR17458638	PRJNA777294	ESLC-4	ESLC-4_SSPC-18300	True	Uncharacterized protein	UniRef50_A0A7S2H0N7	29.6	307.0	176.0	340.0	9.0	284.0	462.0	98.0	395.0	1.19e-30	129.0	81.2	64.5	Uncharacterized protein	2.0	374047.0	A0A7S2H0N7_9STRA																																												0	[]	[]	[]	[]	0	[]	[]	[]	[]	0	[]	[]	[]	[]	[]	0	[]	[]	[]	[]
NODE_7924_length_3584_cov_9.179088_2705:3226(-)	eukaryotic	SRR17458638__METABAT2__E.1__bin.3	SRR17458638	PRJNA777294	ESLC-4	ESLC-4_SSPC-18301	True	EF-hand domain-containing protein;EF-hand_1;EF-hand_6;EF-hand_7	UniRef50_A0A7S3YE61	50.6	176.0	82.0	174.0	3.0	173.0	201.0	19.0	194.0	3.78e-56	183.0	98.3	87.6	EF-hand domain-containing protein	2.0	91324.0	A0A7S3YE61_9EUKA																																												3	['PF00036.35', 'PF13405.9', 'PF13499.9']	['EF-hand_1', 'EF-hand_6', 'EF-hand_7']	['0.012', '0.093', '5.2e-06']	['17.9', '15.4', '29.7']	0	[]	[]	[]	[]	0	[]	[]	[]	[]	[]	0	[]	[]	[]	[]
NODE_7994_length_3564_cov_7.230550_1899:2678(+)	eukaryotic	SRR17458638__METABAT2__E.1__bin.3	SRR17458638	PRJNA777294	ESLC-4	ESLC-4_SSPC-18302	True	Uncharacterized protein (Fragment)	UniRef50_A0A8H7ZT57	33.5	155.0	89.0	260.0	3.0	157.0	227.0	86.0	226.0	7.5e-18	88.2	59.6	62.1	Uncharacterized protein (Fragment)	2.0	278681.0	A0A8H7ZT57_9FUNG																																												0	[]	[]	[]	[]	0	[]	[]	[]	[]	0	[]	[]	[]	[]	[]	0	[]	[]	[]	[]
NODE_5474_length_4502_cov_8.966494_2916:4244(-)	eukaryotic	SRR17458638__METABAT2__E.1__bin.3	SRR17458638	PRJNA777294	ESLC-4	ESLC-4_SSPC-18303	True	Asp_Arg_Hydrox;Aspartyl/asparaginy/proline hydroxylase domain-containing protein;aspartate beta-hydroxylase [EC:1.14.11.16]	UniRef50_B5Y3V9	44.4	441.0	188.0	443.0	5.0	440.0	404.0	11.0	399.0	3.45e-119	361.0	98.4	96.3	Aspartyl/asparaginy/proline hydroxylase domain-containing protein	4.0	38748.0	B5Y3V9_PHATC	BGC0000897|c1|11112-11804|+|ACZ13461.1|predicted_peptide_aspartate_dioxygenase|ACZ13461.1	30.1	133.0	80.0	443.0	234.0	362.0	230.0	76.0	199.0	9.01e-08	53.5	29.1	53.9																														1	['PF05118.18']	['Asp_Arg_Hydrox']	['3.3e-39']	['137.2']	0	[]	[]	[]	[]	0	[]	[]	[]	[]	[]	1	['K00476']	['aspartate beta-hydroxylase [EC:1.14.11.16]']	[3.3e-47]	[164.6]
NODE_5474_length_4502_cov_8.966494_512:2591(+)	eukaryotic	SRR17458638__METABAT2__E.1__bin.3	SRR17458638	PRJNA777294	ESLC-4	ESLC-4_SSPC-18304	True	PK_Tyr_Ser-Thr;Pkinase;Protein kinase domain-containing protein	UniRef50_A0A7S4N349	34.0	541.0	233.0	644.0	6.0	495.0	540.0	33.0	500.0	3.47e-62	224.0	76.1	86.7	Protein kinase domain-containing protein	1.0	265563.0	A0A7S4N349_9STRA																														CAF2792365.1|GT4	30.5	197.0	107.0	644.0	331.0	514.0	852.0	451.0	630.0	3e-09	66.6	28.6	21.1	2	['PF00069.28', 'PF07714.20']	['Pkinase', 'PK_Tyr_Ser-Thr']	['3.1e-28', '1.8e-28']	['101.8', '102.4']	0	[]	[]	[]	[]	0	[]	[]	[]	[]	[]	0	[]	[]	[]	[]
NODE_5522_length_4478_cov_5.335293_505:2456(+)	eukaryotic	SRR17458638__METABAT2__E.1__bin.3	SRR17458638	PRJNA777294	ESLC-4	ESLC-4_SSPC-18305	True																																																															0	[]	[]	[]	[]	0	[]	[]	[]	[]	0	[]	[]	[]	[]	[]	0	[]	[]	[]	[]
NODE_5575_length_4449_cov_7.970642_1766:3999(+)	eukaryotic	SRR17458638__METABAT2__E.1__bin.3	SRR17458638	PRJNA777294	ESLC-4	ESLC-4_SSPC-18306	True	EGF-like domain-containing protein	UniRef50_A0A7S4N7F5	26.4	709.0	390.0	673.0	2.0	658.0	696.0	54.0	682.0	3.1699999999999997e-46	183.0	97.6	90.4	EGF-like domain-containing protein	1.0	265563.0	A0A7S4N7F5_9STRA																																												0	[]	[]	[]	[]	0	[]	[]	[]	[]	0	[]	[]	[]	[]	[]	0	[]	[]	[]	[]
NODE_5657_length_4413_cov_8.752180_1505:3313(+)	eukaryotic	SRR17458638__METABAT2__E.1__bin.3	SRR17458638	PRJNA777294	ESLC-4	ESLC-4_SSPC-18307	True	Abhydrolase_1;Abhydrolase_4;prolyl aminopeptidase	UniRef50_B8BX59	44.2	566.0	265.0	536.0	1.0	536.0	606.0	48.0	592.0	5.34e-145	438.0	100.0	89.9	prolyl aminopeptidase	1.0	35128.0	B8BX59_THAPS																																												2	['PF00561.23', 'PF08386.13']	['Abhydrolase_1', 'Abhydrolase_4']	['3.8e-09', '0.011']	['39.5', '18.7']	0	[]	[]	[]	[]	0	[]	[]	[]	[]	[]	0	[]	[]	[]	[]
NODE_7738_length_3636_cov_10.020944_2161:2523(-)	eukaryotic	SRR17458638__METABAT2__E.1__bin.3	SRR17458638	PRJNA777294	ESLC-4	ESLC-4_SSPC-18308	True																																																															0	[]	[]	[]	[]	0	[]	[]	[]	[]	0	[]	[]	[]	[]	[]	0	[]	[]	[]	[]
NODE_7738_length_3636_cov_10.020944_1109:3152(+)	eukaryotic	SRR17458638__METABAT2__E.1__bin.3	SRR17458638	PRJNA777294	ESLC-4	ESLC-4_SSPC-18309	True	7 transmembrane sweet-taste receptor of 3 GCPR-domain containing protein;7tm_3;Peripla_BP_4	UniRef50_A0A9K3LH32	69.2	617.0	188.0	638.0	1.0	616.0	805.0	61.0	676.0	9.35e-312	874.0	96.6	76.5	7 transmembrane sweet-taste receptor of 3 GCPR-domain containing protein	1.0	303405.0	A0A9K3LH32_9STRA																																												2	['PF00003.25', 'PF13407.9']	['7tm_3', 'Peripla_BP_4']	['6.4e-35', '1.9e-13']	['124.1', '53.5']	0	[]	[]	[]	[]	0	[]	[]	[]	[]	[]	0	[]	[]	[]	[]
NODE_722_length_12855_cov_9.218906_857:2584(+)	eukaryotic	SRR17458638__METABAT2__E.1__bin.3	SRR17458638	PRJNA777294	ESLC-4	ESLC-4_SSPC-1831	True	Cap-specific mRNA (nucleoside-2'-O-)-methyltransferase 1;FtsJ;cap1 methyltransferase [EC:2.1.1.57]	UniRef50_B7GAS2	41.6	394.0	159.0	576.0	109.0	491.0	466.0	99.0	432.0	3.38e-78	262.0	66.5	71.7	Cap-specific mRNA (nucleoside-2'-O-)-methyltransferase 1	2.0	38748.0	B7GAS2_PHATC																																												1	['PF01728.22']	['FtsJ']	['2.1e-24']	['89.5']	0	[]	[]	[]	[]	0	[]	[]	[]	[]	[]	1	['K14589']	['cap1 methyltransferase [EC:2.1.1.57]']	[6.8e-56]	[193.0]
NODE_7821_length_3613_cov_6.526419_72:560(+)	eukaryotic	SRR17458638__METABAT2__E.1__bin.3	SRR17458638	PRJNA777294	ESLC-4	ESLC-4_SSPC-18310	True	PI-PLC-X;Phosphatidylinositol-specific phospholipase C X domain-containing protein	UniRef50_A0A7M5X6R3	28.1	171.0	88.0	163.0	5.0	157.0	382.0	12.0	165.0	1.82e-08	61.2	93.9	40.3	Phosphatidylinositol-specific phospholipase C X domain-containing protein	1.0	252671.0	A0A7M5X6R3_9CNID																																												1	['PF00388.22']	['PI-PLC-X']	['0.00029']	['23.3']	0	[]	[]	[]	[]	0	[]	[]	[]	[]	[]	0	[]	[]	[]	[]
NODE_7821_length_3613_cov_6.526419_1592:2982(-)	eukaryotic	SRR17458638__METABAT2__E.1__bin.3	SRR17458638	PRJNA777294	ESLC-4	ESLC-4_SSPC-18311	True	FAD-binding domain-containing protein;FAD_binding_3	UniRef50_A0A7S3L7S1	49.2	429.0	206.0	433.0	12.0	433.0	476.0	1.0	424.0	7.52e-144	426.0	97.5	89.1	FAD-binding domain-containing protein	1.0	265554.0	A0A7S3L7S1_9STRA	BGC0001848|c1|8154-9323|-|MicB006_2900|putative_n-hydroxybenzoate_hydroxylase|AXO35181.1	27.3	392.0	232.0	433.0	1.0	376.0	389.0	2.0	356.0	1.67e-19	90.5	86.8	91.3																														1	['PF01494.22']	['FAD_binding_3']	['3.3e-16']	['62.4']	0	[]	[]	[]	[]	0	[]	[]	[]	[]	[]	0	[]	[]	[]	[]
NODE_7907_length_3589_cov_8.053480_184:2010(+)	eukaryotic	SRR17458638__METABAT2__E.1__bin.3	SRR17458638	PRJNA777294	ESLC-4	ESLC-4_SSPC-18312	True	FAD-binding FR-type domain-containing protein;FAD_binding_6;NAD_binding_1;NAD_binding_6;Putative_PNPOx;uncharacterized protein	UniRef50_B7FRU3	47.4	639.0	270.0	609.0	12.0	609.0	627.0	14.0	627.0	6.01e-183	538.0	98.2	97.9	FAD-binding FR-type domain-containing protein	1.0	556484.0	B7FRU3_PHATC	BGC0000159|c1|3409-5178|+|ABW96533.1|putative_MOSC_ferredoxin--oxidoreductase|ABW96533.1	41.2	216.0	112.0	609.0	398.0	609.0	589.0	272.0	476.0	1.72e-39	153.0	34.8	34.8																														4	['PF00970.27', 'PF00175.24', 'PF08030.15', 'PF01243.23']	['FAD_binding_6', 'NAD_binding_1', 'NAD_binding_6', 'Putative_PNPOx']	['1.2e-06', '1.9e-12', '0.0016', '0.0003']	['31.6', '50.7', '21.5', '23.8']	0	[]	[]	[]	[]	0	[]	[]	[]	[]	[]	1	['K07006']	['uncharacterized protein']	[6.299999999999999e-43]	[150.3]
NODE_7907_length_3589_cov_8.053480_2142:3254(-)	eukaryotic	SRR17458638__METABAT2__E.1__bin.3	SRR17458638	PRJNA777294	ESLC-4	ESLC-4_SSPC-18313	True	2OG-FeII_Oxy_3;2OG-FeII_Oxy_4;Fe2OG dioxygenase domain-containing protein	UniRef50_A0A7S3L4L1	37.8	376.0	177.0	371.0	2.0	371.0	433.0	109.0	433.0	6.41e-68	228.0	99.7	75.1	Fe2OG dioxygenase domain-containing protein	1.0	265554.0	A0A7S3L4L1_9STRA																																												2	['PF13640.9', 'PF13661.9']	['2OG-FeII_Oxy_3', '2OG-FeII_Oxy_4']	['1.3e-14', '2.9e-05']	['57.7', '27.4']	0	[]	[]	[]	[]	0	[]	[]	[]	[]	[]	0	[]	[]	[]	[]
NODE_7976_length_3569_cov_8.066875_1217:2289(-)	eukaryotic	SRR17458638__METABAT2__E.1__bin.3	SRR17458638	PRJNA777294	ESLC-4	ESLC-4_SSPC-18314	True	Single-stranded nucleic acid binding R3H domain containing protein	UniRef50_A0A9K3KTG0	35.1	339.0	202.0	326.0	1.0	326.0	723.0	379.0	712.0	7.47e-60	212.0	100.0	46.2	Single-stranded nucleic acid binding R3H domain containing protein	2.0	303405.0	A0A9K3KTG0_9STRA																																												0	[]	[]	[]	[]	0	[]	[]	[]	[]	0	[]	[]	[]	[]	[]	0	[]	[]	[]	[]
NODE_7976_length_3569_cov_8.066875_325:1032(+)	eukaryotic	SRR17458638__METABAT2__E.1__bin.3	SRR17458638	PRJNA777294	ESLC-4	ESLC-4_SSPC-18315	True	Epimerase;Sll1308 protein;adh_short;adh_short_C2	UniRef50_P73591	54.7	232.0	97.0	236.0	1.0	229.0	248.0	16.0	242.0	2.01e-70	223.0	97.0	91.5	Sll1308 protein	8.0	131567.0	P73591_SYNY3	BGC0000051|c1|35275-36150|+|AGY62761.1|reductase|AGY62761.1	32.3	195.0	125.0	236.0	1.0	191.0	291.0	16.0	207.0	2.58e-19	85.1	80.9	66.0																QKX60178.1|GH65	29.5	176.0	115.0	236.0	5.0	175.0	1732.0	1081.0	1252.0	9.05e-10	64.3	72.5	9.9	3	['PF00106.28', 'PF13561.9', 'PF01370.24']	['adh_short', 'adh_short_C2', 'Epimerase']	['2e-33', '2.3e-27', '0.0021']	['118.4', '99.0', '20.5']	0	[]	[]	[]	[]	0	[]	[]	[]	[]	[]	0	[]	[]	[]	[]
NODE_8034_length_3548_cov_7.308904_0:389(+)	eukaryotic	SRR17458638__METABAT2__E.1__bin.3	SRR17458638	PRJNA777294	ESLC-4	ESLC-4_SSPC-18316	True																																																															0	[]	[]	[]	[]	0	[]	[]	[]	[]	0	[]	[]	[]	[]	[]	0	[]	[]	[]	[]
NODE_8034_length_3548_cov_7.308904_1368:1832(-)	eukaryotic	SRR17458638__METABAT2__E.1__bin.3	SRR17458638	PRJNA777294	ESLC-4	ESLC-4_SSPC-18317	True	Uncharacterized protein	UniRef50_A0A1E7ELE6	53.3	150.0	59.0	155.0	16.0	155.0	164.0	14.0	162.0	5.66e-45	152.0	90.3	90.9	Uncharacterized protein	1.0	635003.0	A0A1E7ELE6_9STRA																																												0	[]	[]	[]	[]	0	[]	[]	[]	[]	0	[]	[]	[]	[]	[]	0	[]	[]	[]	[]
NODE_8113_length_3524_cov_8.687806_640:2151(+)	eukaryotic	SRR17458638__METABAT2__E.1__bin.3	SRR17458638	PRJNA777294	ESLC-4	ESLC-4_SSPC-18318	True	MOLO1;RING-type domain-containing protein (Fragment);TPM_phosphatase;uncharacterized protein;zf-C3HC4;zf-RING_2;zf-RING_UBOX	UniRef50_A0A6U1R1L4	51.4	360.0	146.0	504.0	122.0	470.0	376.0	31.0	372.0	1.07e-98	310.0	69.2	91.0	RING-type domain-containing protein (Fragment)	1.0	216820.0	A0A6U1R1L4_CYCTE																																												5	['PF17175.7', 'PF04536.17', 'PF00097.28', 'PF13639.9', 'PF13445.9']	['MOLO1', 'TPM_phosphatase', 'zf-C3HC4', 'zf-RING_2', 'zf-RING_UBOX']	['8.4e-07', '3.8e-13', '0.00013', '0.00058', '0.0009']	['32.1', '52.6', '24.6', '23.0', '22.1']	0	[]	[]	[]	[]	0	[]	[]	[]	[]	[]	1	['K06872']	['uncharacterized protein']	[4e-18]	[68.6]
NODE_8113_length_3524_cov_8.687806_2440:3024(-)	eukaryotic	SRR17458638__METABAT2__E.1__bin.3	SRR17458638	PRJNA777294	ESLC-4	ESLC-4_SSPC-18319	True	PPPDE domain-containing protein	UniRef50_A0A7S1ZSZ1	55.7	185.0	74.0	195.0	11.0	193.0	212.0	30.0	208.0	6.46e-70	219.0	93.8	84.4	PPPDE domain-containing protein	3.0	2698737.0	A0A7S1ZSZ1_TRICV																																												0	[]	[]	[]	[]	0	[]	[]	[]	[]	0	[]	[]	[]	[]	[]	0	[]	[]	[]	[]
NODE_722_length_12855_cov_9.218906_3860:7735(+)	eukaryotic	SRR17458638__METABAT2__E.1__bin.3	SRR17458638	PRJNA777294	ESLC-4	ESLC-4_SSPC-1832	True	EGF-like domain-containing protein	UniRef50_A0A7S4INK8	30.1	585.0	353.0	1225.0	23.0	582.0	1020.0	4.0	557.0	4.36e-71	267.0	45.7	54.3	EGF-like domain-containing protein	1.0	265563.0	A0A7S4INK8_9STRA																																												0	[]	[]	[]	[]	0	[]	[]	[]	[]	0	[]	[]	[]	[]	[]	0	[]	[]	[]	[]
NODE_8172_length_3513_cov_6.135049_1631:3059(-)	eukaryotic	SRR17458638__METABAT2__E.1__bin.3	SRR17458638	PRJNA777294	ESLC-4	ESLC-4_SSPC-18320	True	Uncharacterized protein	UniRef50_A0A448ZT61	36.7	166.0	105.0	441.0	273.0	438.0	200.0	3.0	168.0	1.05e-24	109.0	37.6	83.0	Uncharacterized protein	1.0	183589.0	A0A448ZT61_9STRA																																												0	[]	[]	[]	[]	0	[]	[]	[]	[]	0	[]	[]	[]	[]	[]	0	[]	[]	[]	[]
NODE_8172_length_3513_cov_6.135049_1220:3080(+)	eukaryotic	SRR17458638__METABAT2__E.1__bin.3	SRR17458638	PRJNA777294	ESLC-4	ESLC-4_SSPC-18321	True	MFS_1;Major facilitator superfamily (MFS) profile domain-containing protein	UniRef50_A0A7S4JIC4	74.0	465.0	115.0	469.0	1.0	464.0	486.0	11.0	470.0	2.38e-237	665.0	98.9	94.7	Major facilitator superfamily (MFS) profile domain-containing protein	15.0	2836.0	A0A7S4JIC4_9STRA																																												1	['PF07690.19']	['MFS_1']	['2.3e-24']	['88.9']	0	[]	[]	[]	[]	0	[]	[]	[]	[]	[]	0	[]	[]	[]	[]
NODE_8264_length_3489_cov_7.741118_1358:2504(-)	eukaryotic	SRR17458638__METABAT2__E.1__bin.3	SRR17458638	PRJNA777294	ESLC-4	ESLC-4_SSPC-18322	True	Uncharacterized protein	UniRef50_A0A9K3PLE3	43.1	346.0	172.0	334.0	1.0	334.0	560.0	130.0	462.0	4.129999999999999e-90	288.0	100.0	59.5	Uncharacterized protein	2.0	303405.0	A0A9K3PLE3_9STRA																																												0	[]	[]	[]	[]	0	[]	[]	[]	[]	0	[]	[]	[]	[]	[]	0	[]	[]	[]	[]
NODE_8335_length_3471_cov_11.236827_2463:3064(-)	eukaryotic	SRR17458638__METABAT2__E.1__bin.3	SRR17458638	PRJNA777294	ESLC-4	ESLC-4_SSPC-18323	True	UQ_con;Ubiquitin conjugating enzyme;peroxin-4 [EC:2.3.2.23]	UniRef50_B8C5Q5	66.9	166.0	51.0	163.0	1.0	162.0	181.0	1.0	166.0	2.39e-78	238.0	99.4	91.7	Ubiquitin conjugating enzyme	15.0	2759.0	B8C5Q5_THAPS	BGC0001122|c1|17005-18202|-|ATEG_00324|ubiquitin-conjugating_enzyme_E2S|EAU38970.1	40.0	90.0	53.0	163.0	67.0	156.0	380.0	4.0	92.0	5.32e-14	68.9	55.2	23.4																CAE5957701.1|GT22	39.9	143.0	82.0	163.0	10.0	152.0	1106.0	961.0	1099.0	8.28e-24	102.0	87.7	12.6	1	['PF00179.29']	['UQ_con']	['4.7e-39']	['136.1']	0	[]	[]	[]	[]	0	[]	[]	[]	[]	[]	1	['K10689']	['peroxin-4 [EC:2.3.2.23]']	[6.7e-69]	[236.1]
NODE_8335_length_3471_cov_11.236827_228:1599(+)	eukaryotic	SRR17458638__METABAT2__E.1__bin.3	SRR17458638	PRJNA777294	ESLC-4	ESLC-4_SSPC-18324	True	PK_Tyr_Ser-Thr;Pkinase;Protein kinase (Fragment)	UniRef50_B7G428	58.8	386.0	137.0	427.0	26.0	403.0	432.0	15.0	386.0	1.85e-152	446.0	88.5	86.1	Protein kinase (Fragment)	1.0	556484.0	B7G428_PHATC															VFG002148(gb|NP_220192)	30.1	103.0	60.0	427.0	233.0	334.0	490.0	115.0	206.0	6.67e-07	48.5	23.9	18.8	(pkn5) serine/threonine protein kinase [TTSS secreted effectors (VF0711) - Effector delivery system (VFC0086)] [Chlamydia trachomatis D/UW-3/CX]	BCD96764.1|CBM2	31.8	154.0	97.0	427.0	232.0	382.0	467.0	110.0	258.0	1.14e-09	66.2	35.4	31.9	2	['PF00069.28', 'PF07714.20']	['Pkinase', 'PK_Tyr_Ser-Thr']	['5.6e-25', '1.7e-31']	['91.1', '112.4']	0	[]	[]	[]	[]	0	[]	[]	[]	[]	[]	0	[]	[]	[]	[]
NODE_8335_length_3471_cov_11.236827_2467:2691(+)	eukaryotic	SRR17458638__METABAT2__E.1__bin.3	SRR17458638	PRJNA777294	ESLC-4	ESLC-4_SSPC-18325	True																																																															0	[]	[]	[]	[]	0	[]	[]	[]	[]	0	[]	[]	[]	[]	[]	0	[]	[]	[]	[]
NODE_8408_length_3451_cov_7.790636_1002:1700(-)	eukaryotic	SRR17458638__METABAT2__E.1__bin.3	SRR17458638	PRJNA777294	ESLC-4	ESLC-4_SSPC-18326	True																																																															0	[]	[]	[]	[]	0	[]	[]	[]	[]	1	[]	['ANF00149']	['Spurious_ORF_149']	['1.1e-13']	['54.1']	0	[]	[]	[]	[]
NODE_8408_length_3451_cov_7.790636_195:2527(+)	eukaryotic	SRR17458638__METABAT2__E.1__bin.3	SRR17458638	PRJNA777294	ESLC-4	ESLC-4_SSPC-18327	True	ATP-dependent RNA helicase DDX41 [EC:3.6.4.13];DEAD;Helicase_C;RNA helicase (Fragment);ResIII	UniRef50_K0T8C5	75.0	551.0	122.0	692.0	154.0	691.0	583.0	35.0	582.0	3.27e-295	825.0	77.7	94.0	RNA helicase (Fragment)	6.0	2759.0	K0T8C5_THAOC	BGC0002060|c1|4211-5539|-|Psyr_4297|Helicase,_C-terminal:DEAD/DEAH_box_helicase,_N-terminal|AAY39327.1	37.8	373.0	218.0	692.0	252.0	623.0	442.0	3.0	362.0	8.25e-69	232.0	53.8	81.4																CAD7281157.1|GH13_17	34.7	444.0	253.0	692.0	219.0	634.0	1302.0	47.0	481.0	2.08e-74	267.0	60.1	33.4	3	['PF00270.32', 'PF00271.34', 'PF04851.18']	['DEAD', 'Helicase_C', 'ResIII']	['2.7e-41', '6.9e-27', '0.0013']	['144.2', '96.9', '21.6']	0	[]	[]	[]	[]	0	[]	[]	[]	[]	[]	1	['K13116']	['ATP-dependent RNA helicase DDX41 [EC:3.6.4.13]']	[2.7999999999999996e-256]	[854.9]
NODE_11440_length_2787_cov_7.132870_690:2600(-)	eukaryotic	SRR17458638__METABAT2__E.1__bin.3	SRR17458638	PRJNA777294	ESLC-4	ESLC-4_SSPC-18328	True	PLDc_2;Phospholipase D-like domain-containing protein (Fragment)	UniRef50_A0A7S1UZR0	37.0	154.0	65.0	637.0	395.0	548.0	123.0	1.0	122.0	9.23e-26	111.0	24.2	99.2	Phospholipase D-like domain-containing protein (Fragment)	1.0	210454.0	A0A7S1UZR0_9STRA																																												1	['PF13091.9']	['PLDc_2']	['1.7e-11']	['47.0']	0	[]	[]	[]	[]	0	[]	[]	[]	[]	[]	0	[]	[]	[]	[]
NODE_11760_length_2731_cov_8.068012_2:2239(+)	eukaryotic	SRR17458638__METABAT2__E.1__bin.3	SRR17458638	PRJNA777294	ESLC-4	ESLC-4_SSPC-18329	True																																																															0	[]	[]	[]	[]	0	[]	[]	[]	[]	0	[]	[]	[]	[]	[]	0	[]	[]	[]	[]
NODE_1828_length_8268_cov_8.760380_1541:6205(-)	eukaryotic	SRR17458638__METABAT2__E.1__bin.3	SRR17458638	PRJNA777294	ESLC-4	ESLC-4_SSPC-1833	True	3',5'-cyclic-nucleotide phosphodiesterase;Guanylate_cyc;PDEase_I	UniRef50_A0A1Z5KK64	38.6	1210.0	500.0	1100.0	1.0	1100.0	1214.0	79.0	1155.0	3.6599999999999996e-242	729.0	100.0	88.7	3',5'-cyclic-nucleotide phosphodiesterase	4.0	1519565.0	A0A1Z5KK64_FISSO																																												2	['PF00211.23', 'PF00233.22']	['Guanylate_cyc', 'PDEase_I']	['1.5e-05', '4.7e-16']	['27.6', '62.1']	0	[]	[]	[]	[]	0	[]	[]	[]	[]	[]	0	[]	[]	[]	[]
NODE_11878_length_2711_cov_7.556476_553:2709(-)	eukaryotic	SRR17458638__METABAT2__E.1__bin.3	SRR17458638	PRJNA777294	ESLC-4	ESLC-4_SSPC-18330	True	Glyco_trans_1_4;Glycos_transf_1;Glycosyl transferase family 1 domain-containing protein	UniRef50_A0A7S4A4E5	56.7	723.0	288.0	719.0	1.0	719.0	861.0	156.0	857.0	4.3100000000000004e-276	789.0	100.0	81.5	Glycosyl transferase family 1 domain-containing protein	1.0	35677.0	A0A7S4A4E5_9STRA																														AFM26287.1|GT4	33.6	336.0	180.0	719.0	372.0	706.0	661.0	359.0	652.0	1.3099999999999999e-42	170.0	46.6	44.5	2	['PF00534.23', 'PF13692.9']	['Glycos_transf_1', 'Glyco_trans_1_4']	['4.3e-07', '3.9e-08']	['32.6', '36.6']	0	[]	[]	[]	[]	0	[]	[]	[]	[]	[]	0	[]	[]	[]	[]
NODE_11988_length_2690_cov_7.759393_1318:2010(-)	eukaryotic	SRR17458638__METABAT2__E.1__bin.3	SRR17458638	PRJNA777294	ESLC-4	ESLC-4_SSPC-18331	True	HA;Helicase	UniRef50_A0A813LTX8	30.8	240.0	127.0	231.0	1.0	230.0	1207.0	908.0	1118.0	5.5600000000000006e-21	100.0	99.6	17.5	Helicase	13.0	89957.0	A0A813LTX8_POLGL																																												1	['PF03457.17']	['HA']	['5.5e-17']	['64.8']	0	[]	[]	[]	[]	0	[]	[]	[]	[]	[]	0	[]	[]	[]	[]
NODE_12102_length_2672_cov_7.313718_1180:2331(-)	eukaryotic	SRR17458638__METABAT2__E.1__bin.3	SRR17458638	PRJNA777294	ESLC-4	ESLC-4_SSPC-18332	True	SET domain-containing protein	UniRef50_A0A448Z032	45.4	410.0	181.0	384.0	1.0	376.0	452.0	38.0	438.0	2.64e-109	335.0	97.9	88.7	SET domain-containing protein	2.0	41953.0	A0A448Z032_9STRA																																												0	[]	[]	[]	[]	0	[]	[]	[]	[]	0	[]	[]	[]	[]	[]	0	[]	[]	[]	[]
NODE_12102_length_2672_cov_7.313718_1414:1737(+)	eukaryotic	SRR17458638__METABAT2__E.1__bin.3	SRR17458638	PRJNA777294	ESLC-4	ESLC-4_SSPC-18333	True																																																															0	[]	[]	[]	[]	0	[]	[]	[]	[]	0	[]	[]	[]	[]	[]	0	[]	[]	[]	[]
NODE_12194_length_2658_cov_7.061468_624:2445(+)	eukaryotic	SRR17458638__METABAT2__E.1__bin.3	SRR17458638	PRJNA777294	ESLC-4	ESLC-4_SSPC-18334	True	Glycos_transf_4;UDP-N-acetylglucosamine--dolichyl-phosphate N-acetylglucosaminephosphotransferase;UDP-N-acetylglucosamine--dolichyl-phosphate N-acetylglucosaminephosphotransferase [EC:2.7.8.15]	UniRef50_A0A1Z5JDT7	57.1	469.0	174.0	466.0	8.0	465.0	458.0	5.0	457.0	1.17e-184	531.0	98.3	98.9	UDP-N-acetylglucosamine--dolichyl-phosphate N-acetylglucosaminephosphotransferase	15.0	2696291.0	A0A1Z5JDT7_FISSO																														QIX00712.1|GH71	36.6	467.0	182.0	466.0	54.0	450.0	979.0	32.0	454.0	1.29e-75	260.0	85.2	43.2	1	['PF00953.24']	['Glycos_transf_4']	['8.1e-40']	['139.4']	0	[]	[]	[]	[]	0	[]	[]	[]	[]	[]	1	['K01001']	['UDP-N-acetylglucosamine--dolichyl-phosphate N-acetylglucosaminephosphotransferase [EC:2.7.8.15]']	[2.2e-161]	[541.1]
NODE_12194_length_2658_cov_7.061468_2049:2201(-)	eukaryotic	SRR17458638__METABAT2__E.1__bin.3	SRR17458638	PRJNA777294	ESLC-4	ESLC-4_SSPC-18335	True																																																															0	[]	[]	[]	[]	0	[]	[]	[]	[]	0	[]	[]	[]	[]	[]	0	[]	[]	[]	[]
NODE_12294_length_2641_cov_9.595514_2:676(+)	eukaryotic	SRR17458638__METABAT2__E.1__bin.3	SRR17458638	PRJNA777294	ESLC-4	ESLC-4_SSPC-18336	True	GST_C_3;GST_N;Glutathione S-transferase	UniRef50_B7G3E0	59.5	220.0	84.0	225.0	1.0	220.0	225.0	10.0	224.0	1.77e-92	278.0	97.8	95.6	Glutathione S-transferase	8.0	2836.0	B7G3E0_PHATC																																												2	['PF14497.9', 'PF02798.23']	['GST_C_3', 'GST_N']	['6e-08', '8.2e-05']	['35.6', '25.7']	0	[]	[]	[]	[]	0	[]	[]	[]	[]	[]	0	[]	[]	[]	[]
NODE_12294_length_2641_cov_9.595514_5:418(-)	eukaryotic	SRR17458638__METABAT2__E.1__bin.3	SRR17458638	PRJNA777294	ESLC-4	ESLC-4_SSPC-18337	True																																																															0	[]	[]	[]	[]	0	[]	[]	[]	[]	0	[]	[]	[]	[]	[]	0	[]	[]	[]	[]
NODE_12294_length_2641_cov_9.595514_1484:2101(-)	eukaryotic	SRR17458638__METABAT2__E.1__bin.3	SRR17458638	PRJNA777294	ESLC-4	ESLC-4_SSPC-18338	True	DEP																																																														1	['PF00610.24']	['DEP']	['3.8e-11']	['45.8']	0	[]	[]	[]	[]	0	[]	[]	[]	[]	[]	0	[]	[]	[]	[]
NODE_16549_length_2099_cov_8.304795_2:1141(-)	eukaryotic	SRR17458638__METABAT2__E.1__bin.3	SRR17458638	PRJNA777294	ESLC-4	ESLC-4_SSPC-18339	True	VWFD domain-containing protein	UniRef50_A0A1Z5KMM6	42.1	152.0	86.0	294.0	145.0	294.0	552.0	310.0	461.0	9.66e-31	129.0	51.0	27.5	VWFD domain-containing protein	1.0	1519565.0	A0A1Z5KMM6_FISSO																																												0	[]	[]	[]	[]	0	[]	[]	[]	[]	0	[]	[]	[]	[]	[]	0	[]	[]	[]	[]
NODE_1866_length_8173_cov_8.811160_2242:4080(+)	eukaryotic	SRR17458638__METABAT2__E.1__bin.3	SRR17458638	PRJNA777294	ESLC-4	ESLC-4_SSPC-1834	True	FIST;FIST C-domain domain-containing protein;FIST_C	UniRef50_A0A7S0GCF0	36.0	411.0	213.0	613.0	180.0	587.0	393.0	4.0	367.0	1.2e-56	204.0	66.6	92.6	FIST C-domain domain-containing protein	1.0	420281.0	A0A7S0GCF0_9STRA																																												2	['PF08495.13', 'PF10442.12']	['FIST', 'FIST_C']	['3.3e-12', '1.5e-12']	['49.6', '50.5']	0	[]	[]	[]	[]	0	[]	[]	[]	[]	[]	0	[]	[]	[]	[]
NODE_16716_length_2083_cov_7.635602_313:1806(-)	eukaryotic	SRR17458638__METABAT2__E.1__bin.3	SRR17458638	PRJNA777294	ESLC-4	ESLC-4_SSPC-18340	True	Exostosin;Exostosin GT47 domain-containing protein	UniRef50_A0A7S1DA71	32.9	426.0	238.0	498.0	69.0	493.0	405.0	8.0	386.0	4.1e-56	200.0	85.3	93.6	Exostosin GT47 domain-containing protein	1.0	216820.0	A0A7S1DA71_CYCTE																														BBE72074.1|GT47	36.0	111.0	69.0	498.0	388.0	498.0	316.0	206.0	314.0	1.67e-12	74.3	22.3	34.5	1	['PF03016.18']	['Exostosin']	['7.3e-17']	['64.5']	0	[]	[]	[]	[]	0	[]	[]	[]	[]	[]	0	[]	[]	[]	[]
NODE_16942_length_2060_cov_6.406983_740:1748(-)	eukaryotic	SRR17458638__METABAT2__E.1__bin.3	SRR17458638	PRJNA777294	ESLC-4	ESLC-4_SSPC-18341	True	G-protein coupled receptors family 1 profile domain-containing protein	UniRef50_A0A6S9TGT7	39.3	303.0	178.0	303.0	4.0	303.0	411.0	2.0	301.0	3.8600000000000003e-59	202.0	99.0	73.0	G-protein coupled receptors family 1 profile domain-containing protein	2.0	13221.0	A0A6S9TGT7_CHRCT																																												0	[]	[]	[]	[]	0	[]	[]	[]	[]	0	[]	[]	[]	[]	[]	0	[]	[]	[]	[]
NODE_17133_length_2039_cov_6.358871_777:1349(-)	eukaryotic	SRR17458638__METABAT2__E.1__bin.3	SRR17458638	PRJNA777294	ESLC-4	ESLC-4_SSPC-18342	True																																																															0	[]	[]	[]	[]	0	[]	[]	[]	[]	0	[]	[]	[]	[]	[]	0	[]	[]	[]	[]
NODE_17329_length_2023_cov_7.795732_505:1599(+)	eukaryotic	SRR17458638__METABAT2__E.1__bin.3	SRR17458638	PRJNA777294	ESLC-4	ESLC-4_SSPC-18343	True	NAD+ diphosphatase [EC:3.6.1.22];NUDIX;Nudix hydrolase domain-containing protein;zf-NADH-PPase	UniRef50_A0A448ZMQ5	47.1	401.0	168.0	365.0	1.0	365.0	468.0	74.0	466.0	5.52e-110	337.0	100.0	84.0	Nudix hydrolase domain-containing protein	1.0	183589.0	A0A448ZMQ5_9STRA	BGC0001060|c1|3364-4284|-|ACB47032.1|NTP_pyrophosphohydrolase|ACB47032.1	33.8	225.0	128.0	365.0	112.0	330.0	306.0	75.0	284.0	1.1000000000000001e-30	119.0	60.0	68.6																														2	['PF00293.31', 'PF09297.14']	['NUDIX', 'zf-NADH-PPase']	['5.8e-09', '2.3e-05']	['39.0', '26.9']	0	[]	[]	[]	[]	0	[]	[]	[]	[]	[]	1	['K03426']	['NAD+ diphosphatase [EC:3.6.1.22]']	[1.1e-76]	[261.6]
NODE_17505_length_2007_cov_6.343238_321:1211(+)	eukaryotic	SRR17458638__METABAT2__E.1__bin.3	SRR17458638	PRJNA777294	ESLC-4	ESLC-4_SSPC-18344	True	PEX11;Peroxisomal membrane protein PEX16	UniRef50_A0A7S1UWR6	44.2	260.0	132.0	297.0	45.0	296.0	266.0	8.0	262.0	2.25e-63	208.0	84.8	95.9	Peroxisomal membrane protein PEX16	1.0	210454.0	A0A7S1UWR6_9STRA																																												1	['PF05648.17']	['PEX11']	['4e-11']	['45.7']	0	[]	[]	[]	[]	0	[]	[]	[]	[]	[]	0	[]	[]	[]	[]
NODE_17505_length_2007_cov_6.343238_1613:1846(-)	eukaryotic	SRR17458638__METABAT2__E.1__bin.3	SRR17458638	PRJNA777294	ESLC-4	ESLC-4_SSPC-18345	True	Uncharacterized protein	UniRef50_A0A7S2H068	44.9	78.0	40.0	78.0	1.0	78.0	107.0	31.0	105.0	1.29e-16	75.9	100.0	70.1	Uncharacterized protein	1.0	374047.0	A0A7S2H068_9STRA																																												0	[]	[]	[]	[]	0	[]	[]	[]	[]	0	[]	[]	[]	[]	[]	0	[]	[]	[]	[]
NODE_17709_length_1987_cov_8.613354_728:898(-)	eukaryotic	SRR17458638__METABAT2__E.1__bin.3	SRR17458638	PRJNA777294	ESLC-4	ESLC-4_SSPC-18346	True	Peptidyl-prolyl cis-trans isomerase	UniRef50_A0A0A9IHF5	56.1	57.0	22.0	57.0	4.0	57.0	65.0	1.0	57.0	8.54e-07	48.9	94.7	87.7	Peptidyl-prolyl cis-trans isomerase	1.0	35708.0	A0A0A9IHF5_ARUDO																																												0	[]	[]	[]	[]	0	[]	[]	[]	[]	0	[]	[]	[]	[]	[]	0	[]	[]	[]	[]
NODE_18073_length_1956_cov_7.365597_258:1533(-)	eukaryotic	SRR17458638__METABAT2__E.1__bin.3	SRR17458638	PRJNA777294	ESLC-4	ESLC-4_SSPC-18347	True	Arf-GAP domain-containing protein;ArfGap	UniRef50_B7GE48	45.8	118.0	64.0	384.0	64.0	181.0	196.0	16.0	133.0	3.9999999999999996e-30	122.0	30.7	60.2	Arf-GAP domain-containing protein	4.0	38748.0	B7GE48_PHATC																														CAD7274340.1|GT25	47.8	67.0	35.0	384.0	76.0	142.0	1396.0	1073.0	1139.0	4.82e-14	80.1	17.4	4.8	1	['PF01412.21']	['ArfGap']	['1.5e-30']	['108.5']	0	[]	[]	[]	[]	0	[]	[]	[]	[]	[]	0	[]	[]	[]	[]
NODE_132_length_26645_cov_9.236329_23586:23915(+)	eukaryotic	SRR17458638__METABAT2__E.1__bin.3	SRR17458638	PRJNA777294	ESLC-4	ESLC-4_SSPC-18348	True																																																															0	[]	[]	[]	[]	0	[]	[]	[]	[]	0	[]	[]	[]	[]	[]	0	[]	[]	[]	[]
NODE_132_length_26645_cov_9.236329_544:804(+)	eukaryotic	SRR17458638__METABAT2__E.1__bin.3	SRR17458638	PRJNA777294	ESLC-4	ESLC-4_SSPC-18349	True																																																															0	[]	[]	[]	[]	0	[]	[]	[]	[]	0	[]	[]	[]	[]	[]	0	[]	[]	[]	[]
NODE_1866_length_8173_cov_8.811160_442:1053(+)	eukaryotic	SRR17458638__METABAT2__E.1__bin.3	SRR17458638	PRJNA777294	ESLC-4	ESLC-4_SSPC-1835	True																																																															0	[]	[]	[]	[]	0	[]	[]	[]	[]	0	[]	[]	[]	[]	[]	0	[]	[]	[]	[]
NODE_132_length_26645_cov_9.236329_151:537(+)	eukaryotic	SRR17458638__METABAT2__E.1__bin.3	SRR17458638	PRJNA777294	ESLC-4	ESLC-4_SSPC-18350	True	LRR_1;LRR_4;LRR_8																																																														3	['PF00560.36', 'PF12799.10', 'PF13855.9']	['LRR_1', 'LRR_4', 'LRR_8']	['1.9', '0.0027', '2.5e-08']	['12.1', '20.9', '36.4']	0	[]	[]	[]	[]	0	[]	[]	[]	[]	[]	0	[]	[]	[]	[]
NODE_132_length_26645_cov_9.236329_5077:12457(+)	eukaryotic	SRR17458638__METABAT2__E.1__bin.3	SRR17458638	PRJNA777294	ESLC-4	ESLC-4_SSPC-18351	True	PHD;PHD-type domain-containing protein;PLU-1	UniRef50_A0A448YWU6	34.6	1696.0	893.0	1898.0	340.0	1864.0	2011.0	200.0	1850.0	2.42e-280	878.0	80.3	82.1	PHD-type domain-containing protein	3.0	41953.0	A0A448YWU6_9STRA																																												2	['PF00628.32', 'PF08429.14']	['PHD', 'PLU-1']	['4.7e-08', '4.5e-13']	['35.7', '52.0']	0	[]	[]	[]	[]	0	[]	[]	[]	[]	[]	0	[]	[]	[]	[]
NODE_132_length_26645_cov_9.236329_20836:26309(-)	eukaryotic	SRR17458638__METABAT2__E.1__bin.3	SRR17458638	PRJNA777294	ESLC-4	ESLC-4_SSPC-18352	True	Abhydrolase_1;Abhydrolase_11;Abhydrolase_6;Alpha/beta fold family hydrolase;BD-FAE;DUF676;Hydrolase_4	UniRef50_A0A9K3LRD7	55.4	881.0	306.0	815.0	1.0	815.0	959.0	93.0	952.0	0.0	919.0	100.0	89.7	Alpha/beta fold family hydrolase	2.0	303405.0	A0A9K3LRD7_9STRA																																												6	['PF00561.23', 'PF20408.1', 'PF12697.10', 'PF20434.1', 'PF05057.17', 'PF12146.11']	['Abhydrolase_1', 'Abhydrolase_11', 'Abhydrolase_6', 'BD-FAE', 'DUF676', 'Hydrolase_4']	['9.2e-05', '0.0052', '0.00011', '6.2', '0.048', '3.2e-06']	['25.1', '19.4', '25.8', '9.2', '16.1', '29.5']	0	[]	[]	[]	[]	0	[]	[]	[]	[]	[]	0	[]	[]	[]	[]
NODE_173_length_23600_cov_8.502654_8570:8929(+)	eukaryotic	SRR17458638__METABAT2__E.1__bin.3	SRR17458638	PRJNA777294	ESLC-4	ESLC-4_SSPC-18353	True																																																															0	[]	[]	[]	[]	0	[]	[]	[]	[]	0	[]	[]	[]	[]	[]	0	[]	[]	[]	[]
NODE_173_length_23600_cov_8.502654_693:1157(-)	eukaryotic	SRR17458638__METABAT2__E.1__bin.3	SRR17458638	PRJNA777294	ESLC-4	ESLC-4_SSPC-18354	True	TMEM208_SND2;Uncharacterized protein	UniRef50_K0RWF2	42.5	167.0	81.0	155.0	1.0	154.0	178.0	10.0	174.0	1.13e-23	99.0	99.4	92.7	Uncharacterized protein	1.0	159749.0	K0RWF2_THAOC																																												1	['PF05620.14']	['TMEM208_SND2']	['8.9e-09']	['38.3']	0	[]	[]	[]	[]	0	[]	[]	[]	[]	[]	0	[]	[]	[]	[]
NODE_173_length_23600_cov_8.502654_10280:12673(-)	eukaryotic	SRR17458638__METABAT2__E.1__bin.3	SRR17458638	PRJNA777294	ESLC-4	ESLC-4_SSPC-18355	True	DUF4116;DUF4116 domain-containing protein	UniRef50_A0A7S3P3V4	45.6	583.0	307.0	798.0	43.0	619.0	777.0	14.0	592.0	4.18e-147	458.0	72.3	74.5	DUF4116 domain-containing protein	1.0	265554.0	A0A7S3P3V4_9STRA																																												1	['PF13475.9']	['DUF4116']	['2.1e-08']	['36.6']	0	[]	[]	[]	[]	0	[]	[]	[]	[]	[]	0	[]	[]	[]	[]
NODE_173_length_23600_cov_8.502654_6806:9550(-)	eukaryotic	SRR17458638__METABAT2__E.1__bin.3	SRR17458638	PRJNA777294	ESLC-4	ESLC-4_SSPC-18356	True	E3 ubiquitin-protein ligase ZNF598 [EC:2.3.2.27];RING-type domain-containing protein;zf-C3HC4_3	UniRef50_A0A7S3P6E9	44.0	926.0	374.0	915.0	25.0	915.0	834.0	18.0	833.0	6.93e-200	600.0	97.4	97.8	RING-type domain-containing protein	1.0	265554.0	A0A7S3P6E9_9STRA																																												1	['PF13920.9']	['zf-C3HC4_3']	['4.5e-07']	['32.5']	0	[]	[]	[]	[]	0	[]	[]	[]	[]	[]	1	['K22381']	['E3 ubiquitin-protein ligase ZNF598 [EC:2.3.2.27]']	[1.1999999999999999e-95]	[324.8]
NODE_173_length_23600_cov_8.502654_4269:6236(-)	eukaryotic	SRR17458638__METABAT2__E.1__bin.3	SRR17458638	PRJNA777294	ESLC-4	ESLC-4_SSPC-18357	True	Chaperone protein DnaJ;DnaJ;TPR_1;TPR_2	UniRef50_A0A9K3PUN9	41.3	673.0	346.0	656.0	1.0	653.0	655.0	1.0	644.0	4.97e-145	444.0	99.5	98.3	Chaperone protein DnaJ	2.0	303405.0	A0A9K3PUN9_9STRA																																												3	['PF00226.34', 'PF00515.31', 'PF07719.20']	['DnaJ', 'TPR_1', 'TPR_2']	['2e-10', '2.2e-05', '0.023']	['43.5', '26.9', '17.6']	0	[]	[]	[]	[]	0	[]	[]	[]	[]	[]	0	[]	[]	[]	[]
NODE_173_length_23600_cov_8.502654_13543:15474(+)	eukaryotic	SRR17458638__METABAT2__E.1__bin.3	SRR17458638	PRJNA777294	ESLC-4	ESLC-4_SSPC-18358	True	Inositol-1,3,4-trisphosphate 5/6-kinase;Ins134_P3_kin;inositol-1,3,4-trisphosphate 5/6-kinase / inositol-tetrakisphosphate 1-kinase [EC:2.7.1.159 2.7.1.134]	UniRef50_B7G8U0	40.9	660.0	268.0	644.0	1.0	643.0	588.0	22.0	576.0	5.88e-114	361.0	99.8	94.4	Inositol-1,3,4-trisphosphate 5/6-kinase	2.0	2850.0	B7G8U0_PHATC																														CAE6127159.1|CBM22|GH10	28.5	165.0	91.0	644.0	325.0	489.0	1053.0	103.0	240.0	1.88e-09	67.4	25.6	13.1	1	['PF05770.14']	['Ins134_P3_kin']	['5.4e-29']	['104.1']	0	[]	[]	[]	[]	0	[]	[]	[]	[]	[]	1	['K00913']	['inositol-1,3,4-trisphosphate 5/6-kinase / inositol-tetrakisphosphate 1-kinase [EC:2.7.1.159 2.7.1.134]']	[3.4e-63]	[217.0]
NODE_173_length_23600_cov_8.502654_15620:17628(-)	eukaryotic	SRR17458638__METABAT2__E.1__bin.3	SRR17458638	PRJNA777294	ESLC-4	ESLC-4_SSPC-18359	True	Poly A polymerase head domain-containing protein;PolyA_pol	UniRef50_B7G8U1	49.7	587.0	252.0	641.0	38.0	619.0	631.0	36.0	584.0	2.78e-177	525.0	90.8	87.0	Poly A polymerase head domain-containing protein	2.0	2850.0	B7G8U1_PHATC																														QCE08009.1|GT10	34.3	530.0	283.0	641.0	101.0	621.0	974.0	497.0	970.0	4.1300000000000003e-72	256.0	81.3	48.7	1	['PF01743.23']	['PolyA_pol']	['1.4e-20']	['76.9']	0	[]	[]	[]	[]	0	[]	[]	[]	[]	[]	0	[]	[]	[]	[]
NODE_1866_length_8173_cov_8.811160_6020:7621(-)	eukaryotic	SRR17458638__METABAT2__E.1__bin.3	SRR17458638	PRJNA777294	ESLC-4	ESLC-4_SSPC-1836	True	ERCC4 domain-containing protein	UniRef50_B7G612	39.4	360.0	181.0	534.0	184.0	534.0	621.0	289.0	620.0	2.45e-72	250.0	65.7	53.5	ERCC4 domain-containing protein	2.0	2850.0	B7G612_PHATC																																												0	[]	[]	[]	[]	0	[]	[]	[]	[]	0	[]	[]	[]	[]	[]	0	[]	[]	[]	[]
NODE_173_length_23600_cov_8.502654_18440:20391(+)	eukaryotic	SRR17458638__METABAT2__E.1__bin.3	SRR17458638	PRJNA777294	ESLC-4	ESLC-4_SSPC-18360	True	BBE;FAD-dependent oxidoreductase;FAD_binding_4	UniRef50_A0A969GPC2	49.4	490.0	208.0	610.0	107.0	586.0	525.0	52.0	511.0	1.01e-152	457.0	78.7	87.6	FAD-dependent oxidoreductase	3.0	131567.0	A0A969GPC2_9CHLR	BGC0001374|c1|9752-11158|+|ANW12117.1|putative_FAD-dependent_oxidase|ANW12117.1	27.9	509.0	272.0	610.0	118.0	610.0	468.0	9.0	438.0	1.69e-31	128.0	80.8	91.9																QBZ54840.1|AA7	24.7	469.0	247.0	610.0	181.0	610.0	497.0	92.0	493.0	6.21e-17	90.1	70.5	80.9	2	['PF08031.15', 'PF01565.26']	['BBE', 'FAD_binding_4']	['5.5e-12', '2.1e-18']	['48.5', '69.3']	0	[]	[]	[]	[]	0	[]	[]	[]	[]	[]	0	[]	[]	[]	[]
NODE_173_length_23600_cov_8.502654_2403:2864(-)	eukaryotic	SRR17458638__METABAT2__E.1__bin.3	SRR17458638	PRJNA777294	ESLC-4	ESLC-4_SSPC-18361	True	Uncharacterized protein	UniRef50_A0A9K3Q1B2	40.5	74.0	33.0	154.0	52.0	118.0	161.0	11.0	80.0	0.000961	46.2	43.5	43.5	Uncharacterized protein	1.0	303405.0	A0A9K3Q1B2_9STRA																																												0	[]	[]	[]	[]	0	[]	[]	[]	[]	0	[]	[]	[]	[]	[]	0	[]	[]	[]	[]
NODE_209_length_21894_cov_8.536975_8972:9370(-)	eukaryotic	SRR17458638__METABAT2__E.1__bin.3	SRR17458638	PRJNA777294	ESLC-4	ESLC-4_SSPC-18362	True	RING-type E3 ubiquitin transferase;zf-C3HC4;zf-C3HC4_2;zf-RING_11;zf-RING_2;zf-RING_UBOX	UniRef50_A0A8J9TSD6	44.6	112.0	54.0	133.0	25.0	133.0	235.0	122.0	228.0	3.07e-22	95.9	82.0	45.5	RING-type E3 ubiquitin transferase	2.0	2850.0	A0A8J9TSD6_PHATR																														CAE5958475.1|GT31	32.3	62.0	41.0	133.0	69.0	130.0	842.0	720.0	780.0	7.38e-08	55.5	46.6	7.2	5	['PF00097.28', 'PF13923.9', 'PF17123.8', 'PF13639.9', 'PF13445.9']	['zf-C3HC4', 'zf-C3HC4_2', 'zf-RING_11', 'zf-RING_2', 'zf-RING_UBOX']	['5.3e-05', '1e-07', '5.4e-07', '2.1e-10', '6.1e-06']	['25.9', '34.5', '32.1', '43.7', '29.1']	0	[]	[]	[]	[]	0	[]	[]	[]	[]	[]	0	[]	[]	[]	[]
NODE_209_length_21894_cov_8.536975_2283:3659(+)	eukaryotic	SRR17458638__METABAT2__E.1__bin.3	SRR17458638	PRJNA777294	ESLC-4	ESLC-4_SSPC-18363	True	Peptidase S1 domain-containing protein;Trypsin;Trypsin_2	UniRef50_A0A7S3P6W9	38.7	300.0	141.0	459.0	1.0	267.0	706.0	158.0	447.0	9.500000000000001e-44	172.0	58.2	41.1	Peptidase S1 domain-containing protein	1.0	265554.0	A0A7S3P6W9_9STRA																														BCL72017.1|CBM5	31.6	237.0	138.0	459.0	1.0	224.0	330.0	32.0	257.0	2.18e-16	85.9	48.8	68.5	2	['PF00089.29', 'PF13365.9']	['Trypsin', 'Trypsin_2']	['3.5e-45', '5.1e-07']	['157.5', '33.7']	0	[]	[]	[]	[]	0	[]	[]	[]	[]	[]	0	[]	[]	[]	[]
NODE_209_length_21894_cov_8.536975_15800:16525(-)	eukaryotic	SRR17458638__METABAT2__E.1__bin.3	SRR17458638	PRJNA777294	ESLC-4	ESLC-4_SSPC-18364	True	PAP_fibrillin;Plastid lipid-associated PAP/fibrillin family protein	UniRef50_A0A9K3K893	53.4	206.0	89.0	242.0	40.0	242.0	286.0	85.0	286.0	6.89e-66	213.0	83.9	70.6	Plastid lipid-associated PAP/fibrillin family protein	2.0	303405.0	A0A9K3K893_9STRA																																												1	['PF04755.15']	['PAP_fibrillin']	['1.3e-09']	['41.2']	0	[]	[]	[]	[]	0	[]	[]	[]	[]	[]	0	[]	[]	[]	[]
NODE_209_length_21894_cov_8.536975_13984:15120(-)	eukaryotic	SRR17458638__METABAT2__E.1__bin.3	SRR17458638	PRJNA777294	ESLC-4	ESLC-4_SSPC-18365	True																																																															0	[]	[]	[]	[]	0	[]	[]	[]	[]	0	[]	[]	[]	[]	[]	0	[]	[]	[]	[]
NODE_209_length_21894_cov_8.536975_10484:12247(-)	eukaryotic	SRR17458638__METABAT2__E.1__bin.3	SRR17458638	PRJNA777294	ESLC-4	ESLC-4_SSPC-18366	True	HMG high mobility group box-containing protein;HMG_box;HMG_box_2	UniRef50_A0A9K3L6Q9	51.6	122.0	51.0	588.0	19.0	140.0	821.0	175.0	288.0	4.73e-22	110.0	20.7	13.9	HMG high mobility group box-containing protein	2.0	303405.0	A0A9K3L6Q9_9STRA																																												2	['PF00505.22', 'PF09011.13']	['HMG_box', 'HMG_box_2']	['3.1e-08', '0.00013']	['36.8', '25.3']	0	[]	[]	[]	[]	0	[]	[]	[]	[]	[]	0	[]	[]	[]	[]
NODE_209_length_21894_cov_8.536975_7265:8055(-)	eukaryotic	SRR17458638__METABAT2__E.1__bin.3	SRR17458638	PRJNA777294	ESLC-4	ESLC-4_SSPC-18367	True	Aspartate carbamoyltransferase regulatory chain	UniRef50_A0A5A7NXD0	71.2	59.0	17.0	198.0	1.0	59.0	103.0	4.0	62.0	3.85e-14	73.6	29.8	57.3	Aspartate carbamoyltransferase regulatory chain	1.0	4170.0	A0A5A7NXD0_STRAF																																												0	[]	[]	[]	[]	0	[]	[]	[]	[]	0	[]	[]	[]	[]	[]	0	[]	[]	[]	[]
NODE_209_length_21894_cov_8.536975_4170:5802(-)	eukaryotic	SRR17458638__METABAT2__E.1__bin.3	SRR17458638	PRJNA777294	ESLC-4	ESLC-4_SSPC-18368	True	Peptidase S1 domain-containing protein;Trypsin	UniRef50_B7FW25	36.6	339.0	176.0	496.0	1.0	318.0	607.0	65.0	385.0	9.33e-50	188.0	64.1	52.9	Peptidase S1 domain-containing protein	1.0	556484.0	B7FW25_PHATC																														AZZ96208.1|CBM5	33.3	246.0	137.0	496.0	2.0	231.0	451.0	48.0	282.0	2.0100000000000008e-23	108.0	46.4	52.1	1	['PF00089.29']	['Trypsin']	['4.9e-36']	['127.5']	0	[]	[]	[]	[]	0	[]	[]	[]	[]	[]	0	[]	[]	[]	[]
NODE_248_length_20298_cov_7.024601_14352:14570(+)	eukaryotic	SRR17458638__METABAT2__E.1__bin.3	SRR17458638	PRJNA777294	ESLC-4	ESLC-4_SSPC-18369	True																																																															0	[]	[]	[]	[]	0	[]	[]	[]	[]	0	[]	[]	[]	[]	[]	0	[]	[]	[]	[]
NODE_1901_length_8097_cov_8.672096_356:7363(-)	eukaryotic	SRR17458638__METABAT2__E.1__bin.3	SRR17458638	PRJNA777294	ESLC-4	ESLC-4_SSPC-1837	True	LRRNT_2;LRR_1;LRR_4;LRR_8;Leucine-rich repeat-containing N-terminal plant-type domain-containing protein	UniRef50_A0A7S3KX28	43.1	2273.0	1193.0	2231.0	23.0	2230.0	2284.0	19.0	2256.0	0.0	1202.0	99.0	98.0	Leucine-rich repeat-containing N-terminal plant-type domain-containing protein	1.0	265554.0	A0A7S3KX28_9STRA																														ARK12847.1|CBM3	45.2	73.0	33.0	2231.0	1562.0	1633.0	1753.0	434.0	500.0	2.49e-06	59.7	3.2	3.8	4	['PF08263.15', 'PF00560.36', 'PF12799.10', 'PF13855.9']	['LRRNT_2', 'LRR_1', 'LRR_4', 'LRR_8']	['0.002', '40', '0.00039', '1.3e-05']	['21.2', '8.0', '23.6', '27.7']	0	[]	[]	[]	[]	0	[]	[]	[]	[]	[]	0	[]	[]	[]	[]
NODE_248_length_20298_cov_7.024601_4412:5167(-)	eukaryotic	SRR17458638__METABAT2__E.1__bin.3	SRR17458638	PRJNA777294	ESLC-4	ESLC-4_SSPC-18370	True	FAD-binding FR-type domain-containing protein;NAD_binding_1	UniRef50_A0A7S1VNF9	68.0	266.0	69.0	252.0	1.0	252.0	323.0	59.0	322.0	1.87e-119	351.0	100.0	81.7	FAD-binding FR-type domain-containing protein	1.0	210454.0	A0A7S1VNF9_9STRA																																												1	['PF00175.24']	['NAD_binding_1']	['1.3e-09']	['41.5']	0	[]	[]	[]	[]	0	[]	[]	[]	[]	[]	0	[]	[]	[]	[]
NODE_248_length_20298_cov_7.024601_143:3868(-)	eukaryotic	SRR17458638__METABAT2__E.1__bin.3	SRR17458638	PRJNA777294	ESLC-4	ESLC-4_SSPC-18371	True	DUF726;Transmembrane protein	UniRef50_B7FSR2	45.8	1192.0	452.0	1242.0	72.0	1227.0	1105.0	56.0	1089.0	4.9800000000000004e-266	791.0	93.1	93.6	Transmembrane protein	2.0	38748.0	B7FSR2_PHATC																																												1	['PF05277.15']	['DUF726']	['2.4e-33']	['118.5']	0	[]	[]	[]	[]	0	[]	[]	[]	[]	[]	0	[]	[]	[]	[]
NODE_248_length_20298_cov_7.024601_5815:18291(-)	eukaryotic	SRR17458638__METABAT2__E.1__bin.3	SRR17458638	PRJNA777294	ESLC-4	ESLC-4_SSPC-18372	True	AAA;AAA+ ATPase domain-containing protein;AAA_11;AAA_12;AAA_19;AAA_30;AAA_lid_6;RNA_helicase;RuvB_N;Viral_helicase1;stage V sporulation protein K	UniRef50_A0A7S2JQK6	35.8	3140.0	1442.0	3521.0	292.0	2957.0	3241.0	2.0	3042.0	0.0	1615.0	75.7	93.8	AAA+ ATPase domain-containing protein	2.0	163516.0	A0A7S2JQK6_9STRA															VFG002380(gb|NP_218385)	33.0	309.0	171.0	3521.0	2947.0	3226.0	573.0	269.0	570.0	2.93e-33	135.0	8.0	52.7	(eccA1) ESX-1 type VII secretion system AAA+ ATPase EccA1 [ESX-1 (VF0315) - Effector delivery system (VFC0086)] [Mycobacterium tuberculosis H37Rv]															9	['PF00004.32', 'PF13086.9', 'PF13087.9', 'PF13245.9', 'PF13604.9', 'PF17866.4', 'PF00910.25', 'PF05496.15', 'PF01443.21']	['AAA', 'AAA_11', 'AAA_12', 'AAA_19', 'AAA_30', 'AAA_lid_6', 'RNA_helicase', 'RuvB_N', 'Viral_helicase1']	['1.7e-14', '1.9e-07', '1.1e-31', '12', '0.00093', '0.00011', '2', '0.00055', '0.05']	['57.3', '34.1', '113.0', '9.0', '21.9', '25.1', '11.8', '22.6', '16.3']	0	[]	[]	[]	[]	0	[]	[]	[]	[]	[]	1	['K06413']	['stage V sporulation protein K']	[3.3999999999999996e-160]	[537.1]
NODE_287_length_19087_cov_7.464166_8201:8662(-)	eukaryotic	SRR17458638__METABAT2__E.1__bin.3	SRR17458638	PRJNA777294	ESLC-4	ESLC-4_SSPC-18373	True																																																															0	[]	[]	[]	[]	0	[]	[]	[]	[]	0	[]	[]	[]	[]	[]	0	[]	[]	[]	[]
NODE_287_length_19087_cov_7.464166_1050:1436(-)	eukaryotic	SRR17458638__METABAT2__E.1__bin.3	SRR17458638	PRJNA777294	ESLC-4	ESLC-4_SSPC-18374	True																																																															0	[]	[]	[]	[]	0	[]	[]	[]	[]	0	[]	[]	[]	[]	[]	0	[]	[]	[]	[]
NODE_287_length_19087_cov_7.464166_9089:10294(-)	eukaryotic	SRR17458638__METABAT2__E.1__bin.3	SRR17458638	PRJNA777294	ESLC-4	ESLC-4_SSPC-18375	True	Exostosin;Exostosin GT47 domain-containing protein	UniRef50_A0A7S1DA71	33.7	418.0	224.0	402.0	2.0	402.0	405.0	8.0	389.0	2.03e-50	182.0	99.8	94.3	Exostosin GT47 domain-containing protein	1.0	216820.0	A0A7S1DA71_CYCTE																														AZB71357.1|GT47	25.7	210.0	135.0	402.0	196.0	398.0	788.0	113.0	308.0	1.04e-09	66.6	50.5	24.9	1	['PF03016.18']	['Exostosin']	['2.2e-18']	['69.5']	0	[]	[]	[]	[]	0	[]	[]	[]	[]	[]	0	[]	[]	[]	[]
NODE_287_length_19087_cov_7.464166_3289:7289(+)	eukaryotic	SRR17458638__METABAT2__E.1__bin.3	SRR17458638	PRJNA777294	ESLC-4	ESLC-4_SSPC-18376	True	GHMP kinase N-terminal domain-containing protein	UniRef50_B7FTZ7	41.3	879.0	456.0	1224.0	114.0	983.0	1782.0	250.0	1077.0	1.25e-174	570.0	71.1	46.5	GHMP kinase N-terminal domain-containing protein	3.0	2850.0	B7FTZ7_PHATC																																												0	[]	[]	[]	[]	0	[]	[]	[]	[]	0	[]	[]	[]	[]	[]	0	[]	[]	[]	[]
NODE_287_length_19087_cov_7.464166_8201:8653(+)	eukaryotic	SRR17458638__METABAT2__E.1__bin.3	SRR17458638	PRJNA777294	ESLC-4	ESLC-4_SSPC-18377	True	CHCH domain-containing protein	UniRef50_A0A7S1UZU7	66.7	108.0	34.0	151.0	46.0	151.0	131.0	24.0	131.0	1.59e-36	130.0	70.2	82.4	CHCH domain-containing protein	1.0	210454.0	A0A7S1UZU7_9STRA																																												0	[]	[]	[]	[]	0	[]	[]	[]	[]	0	[]	[]	[]	[]	[]	0	[]	[]	[]	[]
NODE_287_length_19087_cov_7.464166_17115:18746(+)	eukaryotic	SRR17458638__METABAT2__E.1__bin.3	SRR17458638	PRJNA777294	ESLC-4	ESLC-4_SSPC-18378	True	Mitochondrial-processing peptidase subunit alpha;Peptidase_M16;Peptidase_M16_C;mitochondrial-processing peptidase subunit alpha [EC:3.4.24.64]	UniRef50_A0A7S3P6Q8	51.2	551.0	241.0	544.0	1.0	543.0	561.0	31.0	561.0	5.42e-171	503.0	99.8	94.7	Mitochondrial-processing peptidase subunit alpha	1.0	265554.0	A0A7S3P6Q8_9STRA																																												2	['PF00675.23', 'PF05193.24']	['Peptidase_M16', 'Peptidase_M16_C']	['1.8e-21', '1.4e-29']	['79.6', '106.4']	0	[]	[]	[]	[]	0	[]	[]	[]	[]	[]	1	['K01412']	['mitochondrial-processing peptidase subunit alpha [EC:3.4.24.64]']	[9.899999999999999e-142]	[476.9]
NODE_287_length_19087_cov_7.464166_11072:15318(-)	eukaryotic	SRR17458638__METABAT2__E.1__bin.3	SRR17458638	PRJNA777294	ESLC-4	ESLC-4_SSPC-18379	True	PX domain-containing protein	UniRef50_A0A7S1UTI8	37.4	1077.0	495.0	1382.0	338.0	1378.0	1121.0	162.0	1095.0	3.77e-175	560.0	75.3	83.3	PX domain-containing protein	1.0	210454.0	A0A7S1UTI8_9STRA																																												0	[]	[]	[]	[]	0	[]	[]	[]	[]	0	[]	[]	[]	[]	[]	0	[]	[]	[]	[]
NODE_1941_length_8027_cov_9.240467_892:1239(+)	eukaryotic	SRR17458638__METABAT2__E.1__bin.3	SRR17458638	PRJNA777294	ESLC-4	ESLC-4_SSPC-1838	True	Uncharacterized protein	UniRef50_A0A448Z8X0	40.5	116.0	69.0	116.0	1.0	116.0	669.0	484.0	599.0	1.05e-21	97.4	100.0	17.3	Uncharacterized protein	1.0	183589.0	A0A448Z8X0_9STRA																																												0	[]	[]	[]	[]	0	[]	[]	[]	[]	0	[]	[]	[]	[]	[]	0	[]	[]	[]	[]
NODE_322_length_18272_cov_7.678268_10029:12059(+)	eukaryotic	SRR17458638__METABAT2__E.1__bin.3	SRR17458638	PRJNA777294	ESLC-4	ESLC-4_SSPC-18380	True	L domain-like protein;LRR_4;LRR_8	UniRef50_A0A1Z5JFS4	41.9	105.0	56.0	677.0	350.0	452.0	837.0	490.0	591.0	8.14e-15	88.2	15.2	12.2	L domain-like protein	2.0	1519565.0	A0A1Z5JFS4_FISSO																																												2	['PF12799.10', 'PF13855.9']	['LRR_4', 'LRR_8']	['0.11', '6.1e-09']	['15.8', '38.4']	0	[]	[]	[]	[]	0	[]	[]	[]	[]	[]	0	[]	[]	[]	[]
NODE_322_length_18272_cov_7.678268_793:1310(+)	eukaryotic	SRR17458638__METABAT2__E.1__bin.3	SRR17458638	PRJNA777294	ESLC-4	ESLC-4_SSPC-18381	True	FKBP_C;peptidylprolyl isomerase	UniRef50_A0A7S1CZX2	55.6	117.0	46.0	131.0	14.0	130.0	141.0	29.0	139.0	2.93e-36	129.0	89.3	78.7	peptidylprolyl isomerase	1.0	216820.0	A0A7S1CZX2_CYCTE																																												1	['PF00254.31']	['FKBP_C']	['3e-19']	['72.0']	0	[]	[]	[]	[]	0	[]	[]	[]	[]	[]	0	[]	[]	[]	[]
NODE_322_length_18272_cov_7.678268_14945:16687(+)	eukaryotic	SRR17458638__METABAT2__E.1__bin.3	SRR17458638	PRJNA777294	ESLC-4	ESLC-4_SSPC-18382	True																																																															0	[]	[]	[]	[]	0	[]	[]	[]	[]	0	[]	[]	[]	[]	[]	0	[]	[]	[]	[]
NODE_322_length_18272_cov_7.678268_17153:17962(-)	eukaryotic	SRR17458638__METABAT2__E.1__bin.3	SRR17458638	PRJNA777294	ESLC-4	ESLC-4_SSPC-18383	True																																																															0	[]	[]	[]	[]	0	[]	[]	[]	[]	0	[]	[]	[]	[]	[]	0	[]	[]	[]	[]
NODE_12829_length_2559_cov_11.154952_1289:1847(+)	eukaryotic	SRR17458638__METABAT2__E.1__bin.3	SRR17458638	PRJNA777294	ESLC-4	ESLC-4_SSPC-18384	True	Polycomb protein VEFS-Box domain-containing protein;VEFS-Box	UniRef50_A0A7S2U8Y1	41.9	124.0	70.0	147.0	22.0	145.0	647.0	501.0	622.0	3.97e-28	117.0	84.4	18.9	Polycomb protein VEFS-Box domain-containing protein	1.0	420275.0	A0A7S2U8Y1_9STRA																																												1	['PF09733.12']	['VEFS-Box']	['4.6e-32']	['113.6']	0	[]	[]	[]	[]	0	[]	[]	[]	[]	[]	0	[]	[]	[]	[]
NODE_12911_length_2546_cov_8.758731_76:955(+)	eukaryotic	SRR17458638__METABAT2__E.1__bin.3	SRR17458638	PRJNA777294	ESLC-4	ESLC-4_SSPC-18385	True	Ion_trans_2;Potassium channel domain-containing protein	UniRef50_A0A7S2IBQ3	57.1	184.0	71.0	182.0	3.0	181.0	199.0	4.0	184.0	8.760000000000001e-64	202.0	98.4	91.0	Potassium channel domain-containing protein	6.0	589449.0	A0A7S2IBQ3_9STRA																																												1	['PF07885.19']	['Ion_trans_2']	['2.1e-14']	['56.1']	0	[]	[]	[]	[]	0	[]	[]	[]	[]	[]	0	[]	[]	[]	[]
NODE_13073_length_2525_cov_7.082996_3:948(+)	eukaryotic	SRR17458638__METABAT2__E.1__bin.3	SRR17458638	PRJNA777294	ESLC-4	ESLC-4_SSPC-18386	True	GxGYxYP putative glycoside hydrolase C-terminal domain-containing protein;GxGYxYP_C	UniRef50_A0A7S0PFG4	39.4	279.0	135.0	277.0	1.0	273.0	615.0	354.0	604.0	8.01e-59	205.0	98.6	40.8	GxGYxYP putative glycoside hydrolase C-terminal domain-containing protein	4.0	33653.0	A0A7S0PFG4_CAFRO																																												1	['PF14323.9']	['GxGYxYP_C']	['7.3e-13']	['51.9']	0	[]	[]	[]	[]	0	[]	[]	[]	[]	[]	0	[]	[]	[]	[]
NODE_13073_length_2525_cov_7.082996_1483:2121(-)	eukaryotic	SRR17458638__METABAT2__E.1__bin.3	SRR17458638	PRJNA777294	ESLC-4	ESLC-4_SSPC-18387	True	Uncharacterized protein (Fragment)	UniRef50_A0A7S1V158	31.6	98.0	44.0	213.0	19.0	116.0	122.0	36.0	110.0	1.41e-05	51.6	46.0	61.5	Uncharacterized protein (Fragment)	2.0	210454.0	A0A7S1V158_9STRA																																												0	[]	[]	[]	[]	0	[]	[]	[]	[]	0	[]	[]	[]	[]	[]	0	[]	[]	[]	[]
NODE_13465_length_2466_cov_8.172957_1071:2019(+)	eukaryotic	SRR17458638__METABAT2__E.1__bin.3	SRR17458638	PRJNA777294	ESLC-4	ESLC-4_SSPC-18388	True	Secondary thiamine-phosphate synthase enzyme;UPF0047	UniRef50_A0A7S4IED6	70.2	151.0	26.0	136.0	3.0	134.0	223.0	71.0	221.0	4.8200000000000005e-73	225.0	97.1	67.7	Secondary thiamine-phosphate synthase enzyme	11.0	2836.0	A0A7S4IED6_9STRA																																												1	['PF01894.20']	['UPF0047']	['1.7e-19']	['72.9']	0	[]	[]	[]	[]	0	[]	[]	[]	[]	[]	0	[]	[]	[]	[]
NODE_13589_length_2451_cov_8.831803_690:2180(-)	eukaryotic	SRR17458638__METABAT2__E.1__bin.3	SRR17458638	PRJNA777294	ESLC-4	ESLC-4_SSPC-18389	True	SET;SET domain-containing protein	UniRef50_A0A448ZIB9	31.0	435.0	258.0	497.0	91.0	486.0	985.0	87.0	518.0	8.36e-55	206.0	79.7	43.9	SET domain-containing protein	2.0	41953.0	A0A448ZIB9_9STRA																																												1	['PF00856.31']	['SET']	['3.6e-06']	['30.4']	0	[]	[]	[]	[]	0	[]	[]	[]	[]	[]	0	[]	[]	[]	[]
NODE_1941_length_8027_cov_9.240467_4085:7714(-)	eukaryotic	SRR17458638__METABAT2__E.1__bin.3	SRR17458638	PRJNA777294	ESLC-4	ESLC-4_SSPC-1839	True	MIF4G like protein;MIF4G_like	UniRef50_A0A9K3Q109	35.9	1081.0	505.0	1210.0	82.0	1149.0	1006.0	62.0	967.0	3.16e-139	456.0	88.3	90.1	MIF4G like protein	3.0	303405.0	A0A9K3Q109_9STRA																																												1	['PF09088.14']	['MIF4G_like']	['2.5e-08']	['36.8']	0	[]	[]	[]	[]	0	[]	[]	[]	[]	[]	0	[]	[]	[]	[]
NODE_903_length_11585_cov_8.841197_9861:11155(-)	eukaryotic	SRR17458638__METABAT2__E.1__bin.3	SRR17458638	PRJNA777294	ESLC-4	ESLC-4_SSPC-18390	True	Mito_carr;Mitochondrial carrier protein	UniRef50_B7FNX3	64.1	354.0	114.0	356.0	5.0	355.0	383.0	35.0	378.0	9.49e-159	457.0	98.6	89.8	Mitochondrial carrier protein	8.0	2836.0	B7FNX3_PHATC																																												1	['PF00153.30']	['Mito_carr']	['2e-20']	['75.3']	0	[]	[]	[]	[]	0	[]	[]	[]	[]	[]	0	[]	[]	[]	[]
NODE_903_length_11585_cov_8.841197_8213:8599(-)	eukaryotic	SRR17458638__METABAT2__E.1__bin.3	SRR17458638	PRJNA777294	ESLC-4	ESLC-4_SSPC-18391	True																																																															0	[]	[]	[]	[]	0	[]	[]	[]	[]	0	[]	[]	[]	[]	[]	0	[]	[]	[]	[]
NODE_903_length_11585_cov_8.841197_429:1142(+)	eukaryotic	SRR17458638__METABAT2__E.1__bin.3	SRR17458638	PRJNA777294	ESLC-4	ESLC-4_SSPC-18392	True	TLD;TLDc domain-containing protein	UniRef50_B7FNZ0	60.6	180.0	68.0	238.0	52.0	230.0	227.0	44.0	221.0	1.27e-74	233.0	75.2	78.4	TLDc domain-containing protein	1.0	556484.0	B7FNZ0_PHATC																																												1	['PF07534.19']	['TLD']	['7.7e-11']	['45.3']	0	[]	[]	[]	[]	0	[]	[]	[]	[]	[]	0	[]	[]	[]	[]
NODE_903_length_11585_cov_8.841197_1469:6838(-)	eukaryotic	SRR17458638__METABAT2__E.1__bin.3	SRR17458638	PRJNA777294	ESLC-4	ESLC-4_SSPC-18393	True	IQ;IQ calmodulin-binding motif-containing protein	UniRef50_A0A9K3LR83	41.1	786.0	334.0	1790.0	813.0	1482.0	2039.0	926.0	1698.0	2.670000000000001e-59	236.0	37.4	37.9	IQ calmodulin-binding motif-containing protein	2.0	303405.0	A0A9K3LR83_9STRA																																												1	['PF00612.30']	['IQ']	['0.4']	['13.4']	0	[]	[]	[]	[]	0	[]	[]	[]	[]	[]	0	[]	[]	[]	[]
NODE_937_length_11377_cov_7.178590_7538:7909(-)	eukaryotic	SRR17458638__METABAT2__E.1__bin.3	SRR17458638	PRJNA777294	ESLC-4	ESLC-4_SSPC-18394	True																																																															0	[]	[]	[]	[]	0	[]	[]	[]	[]	0	[]	[]	[]	[]	[]	0	[]	[]	[]	[]
NODE_937_length_11377_cov_7.178590_5368:5856(+)	eukaryotic	SRR17458638__METABAT2__E.1__bin.3	SRR17458638	PRJNA777294	ESLC-4	ESLC-4_SSPC-18395	True																																																															0	[]	[]	[]	[]	0	[]	[]	[]	[]	0	[]	[]	[]	[]	[]	0	[]	[]	[]	[]
NODE_937_length_11377_cov_7.178590_1352:3646(+)	eukaryotic	SRR17458638__METABAT2__E.1__bin.3	SRR17458638	PRJNA777294	ESLC-4	ESLC-4_SSPC-18396	True	Uncharacterized protein	UniRef50_B7GBX9	42.2	682.0	245.0	765.0	102.0	757.0	694.0	113.0	671.0	4.29e-49	193.0	85.8	80.5	Uncharacterized protein	1.0	556484.0	B7GBX9_PHATC																																												0	[]	[]	[]	[]	0	[]	[]	[]	[]	0	[]	[]	[]	[]	[]	0	[]	[]	[]	[]
NODE_937_length_11377_cov_7.178590_4277:6657(-)	eukaryotic	SRR17458638__METABAT2__E.1__bin.3	SRR17458638	PRJNA777294	ESLC-4	ESLC-4_SSPC-18397	True	EFG_C;GTP-binding protein LepA;GTP_EFTU;GTP_EFTU_D2;LepA_C;Translation factor GUF1 homolog, mitochondrial	UniRef50_B7G816	81.2	629.0	109.0	635.0	6.0	634.0	693.0	73.0	692.0	0.0	996.0	99.1	89.5	Translation factor GUF1 homolog, mitochondrial	250.0	1.0	GUF1_PHATC	BGC0000216|c1|4939-6927|-|AFU65884.1|DacR1|AFU65884.1	32.1	187.0	108.0	635.0	32.0	214.0	662.0	3.0	174.0	5.02e-15	79.3	28.8	26.0																CAE6204650.1|GH28	48.9	612.0	294.0	635.0	28.0	633.0	1344.0	745.0	1343.0	1.07e-188	574.0	95.4	44.6	4	['PF00679.27', 'PF00009.30', 'PF03144.28', 'PF06421.15']	['EFG_C', 'GTP_EFTU', 'GTP_EFTU_D2', 'LepA_C']	['7.6e-18', '4.2e-49', '1e-10', '3.9e-45']	['67.2', '169.7', '44.7', '155.3']	0	[]	[]	[]	[]	0	[]	[]	[]	[]	[]	1	['K03596']	['GTP-binding protein LepA']	[2.8000000000000002e-297]	[991.0]
NODE_937_length_11377_cov_7.178590_7296:11030(+)	eukaryotic	SRR17458638__METABAT2__E.1__bin.3	SRR17458638	PRJNA777294	ESLC-4	ESLC-4_SSPC-18398	True	Tic110;Uncharacterized protein	UniRef50_A0A1Z5J5X5	57.6	1152.0	454.0	1137.0	1.0	1137.0	1133.0	1.0	1132.0	0.0	1212.0	100.0	99.9	Uncharacterized protein	10.0	2836.0	A0A1Z5J5X5_FISSO																																												1	['PF16940.8']	['Tic110']	['0.00014']	['23.4']	0	[]	[]	[]	[]	0	[]	[]	[]	[]	[]	0	[]	[]	[]	[]
NODE_971_length_11201_cov_8.225013_708:1463(+)	eukaryotic	SRR17458638__METABAT2__E.1__bin.3	SRR17458638	PRJNA777294	ESLC-4	ESLC-4_SSPC-18399	True	Hint;Hint domain-containing protein	UniRef50_A0A7S1D4F1	33.0	203.0	117.0	252.0	4.0	199.0	305.0	43.0	233.0	1.23e-18	91.7	77.8	62.6	Hint domain-containing protein	1.0	216820.0	A0A7S1D4F1_CYCTE																																												1	['PF01079.23']	['Hint']	['3.1e-23']	['85.3']	0	[]	[]	[]	[]	0	[]	[]	[]	[]	[]	0	[]	[]	[]	[]
NODE_163_length_24120_cov_9.047496_20869:23514(-)	eukaryotic	SRR17458638__METABAT2__E.1__bin.3	SRR17458638	PRJNA777294	ESLC-4	ESLC-4_SSPC-184	True	Ribonuc_red_lgC;Ribonuc_red_lgN;Ribonucleoside-diphosphate reductase;ribonucleoside-diphosphate reductase alpha chain [EC:1.17.4.1]	UniRef50_K8Z7A2	59.3	811.0	258.0	819.0	6.0	793.0	974.0	151.0	912.0	0.0	930.0	96.2	78.2	Ribonucleoside-diphosphate reductase	105.0	1.0	K8Z7A2_NANGC																																												2	['PF02867.18', 'PF00317.24']	['Ribonuc_red_lgC', 'Ribonuc_red_lgN']	['1.1e-181', '4.3e-19']	['607.9', '71.1']	0	[]	[]	[]	[]	0	[]	[]	[]	[]	[]	1	['K00525']	['ribonucleoside-diphosphate reductase alpha chain [EC:1.17.4.1]']	[1.9e-182]	[611.4]
NODE_2378_length_7226_cov_7.598382_10:1227(-)	eukaryotic	SRR17458638__METABAT2__E.1__bin.3	SRR17458638	PRJNA777294	ESLC-4	ESLC-4_SSPC-184	False	ATP-cone;Ribonuc_red_lgC;Ribonuc_red_lgN;Ribonucleoside-diphosphate reductase	UniRef50_F0YEY7	71.0	331.0	96.0	339.0	9.0	339.0	555.0	7.0	337.0	1.54e-169	491.0	97.6	59.6	Ribonucleoside-diphosphate reductase	7.0	131567.0	F0YEY7_AURAN																																												3	['PF03477.19', 'PF02867.18', 'PF00317.24']	['ATP-cone', 'Ribonuc_red_lgC', 'Ribonuc_red_lgN']	['1.5e-16', '1.5e-38', '2e-23']	['63.6', '135.5', '85.1']	0	[]	[]	[]	[]	0	[]	[]	[]	[]	[]	0	[]	[]	[]	[]
NODE_8794_length_3345_cov_7.677508_1834:3342(-)	eukaryotic	SRR17458638__METABAT2__E.1__bin.3	SRR17458638	PRJNA777294	ESLC-4	ESLC-4_SSPC-184	False	Ribonuc_red_lgC;Splicing factor YJU2;ribonucleoside-diphosphate reductase alpha chain [EC:1.17.4.1]	UniRef50_A0A418B698	70.0	434.0	123.0	477.0	1.0	434.0	1045.0	330.0	756.0	2.36e-216	633.0	91.0	40.9	Splicing factor YJU2	1.0	157072.0	A0A418B698_9STRA																																												1	['PF02867.18']	['Ribonuc_red_lgC']	['4.8e-141']	['473.8']	0	[]	[]	[]	[]	0	[]	[]	[]	[]	[]	1	['K00525']	['ribonucleoside-diphosphate reductase alpha chain [EC:1.17.4.1]']	[1.9e-124]	[419.6]
NODE_1978_length_7954_cov_5.950627_2831:4273(-)	eukaryotic	SRR17458638__METABAT2__E.1__bin.3	SRR17458638	PRJNA777294	ESLC-4	ESLC-4_SSPC-1840	True	Uncharacterized protein	UniRef50_B7G466	40.8	478.0	257.0	481.0	7.0	475.0	494.0	6.0	466.0	4.43e-105	330.0	97.5	93.3	Uncharacterized protein	1.0	556484.0	B7G466_PHATC																																												0	[]	[]	[]	[]	0	[]	[]	[]	[]	0	[]	[]	[]	[]	[]	0	[]	[]	[]	[]
NODE_971_length_11201_cov_8.225013_3155:4710(+)	eukaryotic	SRR17458638__METABAT2__E.1__bin.3	SRR17458638	PRJNA777294	ESLC-4	ESLC-4_SSPC-18400	True	EF-hand_1;EF-hand_5;EF-hand_6;EF-hand_7;EF-hand_8;PK_Tyr_Ser-Thr;Pkinase;Protein kinase domain containing protein	UniRef50_A0A078B0M2	37.8	476.0	270.0	489.0	8.0	478.0	469.0	10.0	464.0	8.54e-107	333.0	96.3	97.0	Protein kinase domain containing protein	14.0	33829.0	A0A078B0M2_STYLE	BGC0002339|c1|26031-27920|+|QKW93659.1|serine/threonine-protein_kinase|QKW93659.1	23.9	289.0	174.0	489.0	9.0	271.0	629.0	17.0	285.0	2.08e-07	54.3	53.8	42.8																CBZ54290.1|CBM20	33.5	457.0	272.0	489.0	24.0	474.0	716.0	245.0	675.0	1.49e-70	243.0	92.2	60.2	7	['PF00036.35', 'PF13202.9', 'PF13405.9', 'PF13499.9', 'PF13833.9', 'PF00069.28', 'PF07714.20']	['EF-hand_1', 'EF-hand_5', 'EF-hand_6', 'EF-hand_7', 'EF-hand_8', 'Pkinase', 'PK_Tyr_Ser-Thr']	['7.5e-05', '0.025', '0.0001', '1.7e-09', '0.00097', '9.4e-68', '4.9e-35']	['24.8', '16.9', '24.6', '40.9', '21.7', '231.4', '124.0']	0	[]	[]	[]	[]	0	[]	[]	[]	[]	[]	0	[]	[]	[]	[]
NODE_971_length_11201_cov_8.225013_5146:10404(-)	eukaryotic	SRR17458638__METABAT2__E.1__bin.3	SRR17458638	PRJNA777294	ESLC-4	ESLC-4_SSPC-18401	True	Uncharacterized protein (Fragment)	UniRef50_A0A7S1UMA3	56.6	219.0	95.0	1630.0	1200.0	1418.0	224.0	5.0	223.0	9.89e-66	231.0	13.4	97.8	Uncharacterized protein (Fragment)	1.0	210454.0	A0A7S1UMA3_9STRA																																												0	[]	[]	[]	[]	0	[]	[]	[]	[]	0	[]	[]	[]	[]	[]	0	[]	[]	[]	[]
NODE_1006_length_10976_cov_8.915301_3108:5189(+)	eukaryotic	SRR17458638__METABAT2__E.1__bin.3	SRR17458638	PRJNA777294	ESLC-4	ESLC-4_SSPC-18402	True	2OG-FeII_Oxy_3;2OG-FeII_Oxy_4;Fe2OG dioxygenase domain-containing protein;Ofd1_CTDD;prolyl 3-hydroxylase /prolyl 3,4-dihydroxylase [EC:1.14.11.-]	UniRef50_A0A1E7EYZ0	43.9	713.0	277.0	694.0	8.0	694.0	675.0	27.0	642.0	2.47e-149	457.0	99.0	91.3	Fe2OG dioxygenase domain-containing protein	3.0	33852.0	A0A1E7EYZ0_9STRA																																												3	['PF13640.9', 'PF13661.9', 'PF10637.12']	['2OG-FeII_Oxy_3', '2OG-FeII_Oxy_4', 'Ofd1_CTDD']	['9.4e-13', '3.8e-25', '4.4e-61']	['51.7', '91.1', '209.4']	0	[]	[]	[]	[]	0	[]	[]	[]	[]	[]	1	['K24029']	['prolyl 3-hydroxylase /prolyl 3,4-dihydroxylase [EC:1.14.11.-]']	[2.1000000000000003e-123]	[416.1]
NODE_1006_length_10976_cov_8.915301_9003:10621(+)	eukaryotic	SRR17458638__METABAT2__E.1__bin.3	SRR17458638	PRJNA777294	ESLC-4	ESLC-4_SSPC-18403	True	DUF445;DUF445 domain-containing protein	UniRef50_A0A7S3PV98	69.2	426.0	126.0	479.0	10.0	432.0	548.0	84.0	507.0	8.72e-210	598.0	88.3	77.4	DUF445 domain-containing protein	3.0	2836.0	A0A7S3PV98_9STRA																																												1	['PF04286.15']	['DUF445']	['0.00017']	['24.4']	0	[]	[]	[]	[]	0	[]	[]	[]	[]	[]	0	[]	[]	[]	[]
NODE_1006_length_10976_cov_8.915301_384:827(+)	eukaryotic	SRR17458638__METABAT2__E.1__bin.3	SRR17458638	PRJNA777294	ESLC-4	ESLC-4_SSPC-18404	True	Uncharacterized protein;protein MPAN	UniRef50_A0A1Z5KLW9	50.7	146.0	72.0	148.0	1.0	146.0	152.0	1.0	146.0	1.52e-40	140.0	98.6	96.1	Uncharacterized protein	2.0	1519565.0	A0A1Z5KLW9_FISSO																																												0	[]	[]	[]	[]	0	[]	[]	[]	[]	0	[]	[]	[]	[]	[]	1	['K23168']	['protein MPAN']	[6.6e-15]	[58.0]
NODE_1006_length_10976_cov_8.915301_1138:2386(-)	eukaryotic	SRR17458638__METABAT2__E.1__bin.3	SRR17458638	PRJNA777294	ESLC-4	ESLC-4_SSPC-18405	True	Uncharacterized protein	UniRef50_A0A7S4QKF3	35.8	148.0	82.0	237.0	96.0	231.0	169.0	21.0	167.0	2.36e-19	90.1	57.4	87.0	Uncharacterized protein	1.0	49249.0	A0A7S4QKF3_9STRA																																												0	[]	[]	[]	[]	0	[]	[]	[]	[]	0	[]	[]	[]	[]	[]	0	[]	[]	[]	[]
NODE_1006_length_10976_cov_8.915301_7372:8061(-)	eukaryotic	SRR17458638__METABAT2__E.1__bin.3	SRR17458638	PRJNA777294	ESLC-4	ESLC-4_SSPC-18406	True	DUF6174																																																														1	['PF19671.2']	['DUF6174']	['7.2e-13']	['51.6']	0	[]	[]	[]	[]	0	[]	[]	[]	[]	[]	0	[]	[]	[]	[]
NODE_1006_length_10976_cov_8.915301_6116:6328(-)	eukaryotic	SRR17458638__METABAT2__E.1__bin.3	SRR17458638	PRJNA777294	ESLC-4	ESLC-4_SSPC-18407	True																																																															0	[]	[]	[]	[]	0	[]	[]	[]	[]	0	[]	[]	[]	[]	[]	0	[]	[]	[]	[]
NODE_1040_length_10826_cov_8.395599_6745:8652(-)	eukaryotic	SRR17458638__METABAT2__E.1__bin.3	SRR17458638	PRJNA777294	ESLC-4	ESLC-4_SSPC-18408	True	Ion transport domain-containing protein;Ion_trans;Ion_trans_2	UniRef50_B7G8E1	40.2	567.0	225.0	636.0	75.0	634.0	524.0	57.0	516.0	3.56e-108	344.0	88.1	87.8	Ion transport domain-containing protein	2.0	2850.0	B7G8E1_PHATC																																												2	['PF00520.34', 'PF07885.19']	['Ion_trans', 'Ion_trans_2']	['2.1e-20', '0.0089']	['75.9', '18.8']	0	[]	[]	[]	[]	0	[]	[]	[]	[]	[]	0	[]	[]	[]	[]
NODE_1040_length_10826_cov_8.395599_9511:10170(-)	eukaryotic	SRR17458638__METABAT2__E.1__bin.3	SRR17458638	PRJNA777294	ESLC-4	ESLC-4_SSPC-18409	True	Copper transport protein;Ctr;solute carrier family 31 (copper transporter), member 1	UniRef50_A0A7S1GP46	42.2	154.0	67.0	220.0	67.0	218.0	203.0	48.0	181.0	1.44e-22	99.0	69.1	66.0	Copper transport protein	1.0	216820.0	A0A7S1GP46_CYCTE																																												1	['PF04145.18']	['Ctr']	['2.9e-07']	['34.1']	0	[]	[]	[]	[]	0	[]	[]	[]	[]	[]	1	['K14686']	['solute carrier family 31 (copper transporter), member 1']	[6.8e-21]	[77.9]
NODE_1978_length_7954_cov_5.950627_5685:6509(-)	eukaryotic	SRR17458638__METABAT2__E.1__bin.3	SRR17458638	PRJNA777294	ESLC-4	ESLC-4_SSPC-1841	True	L domain-like protein	UniRef50_A0A1Z5JFS4	37.3	118.0	55.0	275.0	41.0	156.0	837.0	496.0	596.0	2.52e-13	79.0	42.2	12.1	L domain-like protein	2.0	1519565.0	A0A1Z5JFS4_FISSO																														ARK12847.1|CBM3	33.7	86.0	38.0	275.0	69.0	154.0	1753.0	434.0	500.0	0.000476	47.8	31.3	3.8	0	[]	[]	[]	[]	0	[]	[]	[]	[]	0	[]	[]	[]	[]	[]	0	[]	[]	[]	[]
NODE_1040_length_10826_cov_8.395599_3224:6442(+)	eukaryotic	SRR17458638__METABAT2__E.1__bin.3	SRR17458638	PRJNA777294	ESLC-4	ESLC-4_SSPC-18410	True																																																															0	[]	[]	[]	[]	0	[]	[]	[]	[]	0	[]	[]	[]	[]	[]	0	[]	[]	[]	[]
NODE_1077_length_10673_cov_8.893389_410:1858(+)	eukaryotic	SRR17458638__METABAT2__E.1__bin.3	SRR17458638	PRJNA777294	ESLC-4	ESLC-4_SSPC-18411	True	SNAPC3;Uncharacterized protein	UniRef50_B7FQL1	33.1	501.0	247.0	483.0	4.0	482.0	468.0	5.0	439.0	3.87e-71	241.0	99.2	92.9	Uncharacterized protein	2.0	2850.0	B7FQL1_PHATC																																												1	['PF12251.11']	['SNAPC3']	['2.8e-15']	['59.4']	0	[]	[]	[]	[]	0	[]	[]	[]	[]	[]	0	[]	[]	[]	[]
NODE_1077_length_10673_cov_8.893389_10024:10335(-)	eukaryotic	SRR17458638__METABAT2__E.1__bin.3	SRR17458638	PRJNA777294	ESLC-4	ESLC-4_SSPC-18412	True																																																															0	[]	[]	[]	[]	0	[]	[]	[]	[]	0	[]	[]	[]	[]	[]	0	[]	[]	[]	[]
NODE_1077_length_10673_cov_8.893389_8275:9039(-)	eukaryotic	SRR17458638__METABAT2__E.1__bin.3	SRR17458638	PRJNA777294	ESLC-4	ESLC-4_SSPC-18413	True	Porin_3;Uncharacterized protein;voltage-dependent anion channel protein 2	UniRef50_B8BQH4	58.9	258.0	100.0	255.0	1.0	255.0	268.0	14.0	268.0	1.3399999999999999e-90	276.0	100.0	95.1	Uncharacterized protein	8.0	2836.0	B8BQH4_THAPS																																												1	['PF01459.25']	['Porin_3']	['1.5e-14']	['57.0']	0	[]	[]	[]	[]	0	[]	[]	[]	[]	[]	1	['K15040']	['voltage-dependent anion channel protein 2']	[4.500000000000001e-22]	[81.7]
NODE_1077_length_10673_cov_8.893389_6664:7068(-)	eukaryotic	SRR17458638__METABAT2__E.1__bin.3	SRR17458638	PRJNA777294	ESLC-4	ESLC-4_SSPC-18414	True																																																															0	[]	[]	[]	[]	0	[]	[]	[]	[]	0	[]	[]	[]	[]	[]	0	[]	[]	[]	[]
NODE_1112_length_10523_cov_7.555885_4412:9223(-)	eukaryotic	SRR17458638__METABAT2__E.1__bin.3	SRR17458638	PRJNA777294	ESLC-4	ESLC-4_SSPC-18415	True	Guanylate cyclase domain-containing protein;Guanylate_cyc;PDEase_I	UniRef50_A0A7S3L1L8	31.6	1053.0	478.0	1121.0	179.0	1103.0	1027.0	84.0	1022.0	2.3800000000000003e-132	436.0	82.5	91.4	Guanylate cyclase domain-containing protein	4.0	33850.0	A0A7S3L1L8_9STRA																																												2	['PF00211.23', 'PF00233.22']	['Guanylate_cyc', 'PDEase_I']	['0.0015', '1.6e-26']	['21.2', '96.4']	0	[]	[]	[]	[]	0	[]	[]	[]	[]	[]	0	[]	[]	[]	[]
NODE_1146_length_10387_cov_8.800136_1238:6002(-)	eukaryotic	SRR17458638__METABAT2__E.1__bin.3	SRR17458638	PRJNA777294	ESLC-4	ESLC-4_SSPC-18416	True	PP4R3;Protein kinase domain-containing protein;protein phosphatase 4 regulatory subunit 3	UniRef50_B7GB45	47.4	1408.0	410.0	1490.0	115.0	1479.0	2361.0	202.0	1322.0	0.0	1055.0	91.6	47.5	Protein kinase domain-containing protein	1.0	556484.0	B7GB45_PHATC																																												1	['PF04802.18']	['PP4R3']	['1.3e-37']	['132.3']	0	[]	[]	[]	[]	0	[]	[]	[]	[]	[]	1	['K17491']	['protein phosphatase 4 regulatory subunit 3']	[7.899999999999999e-121]	[407.9]
NODE_1146_length_10387_cov_8.800136_6805:7731(-)	eukaryotic	SRR17458638__METABAT2__E.1__bin.3	SRR17458638	PRJNA777294	ESLC-4	ESLC-4_SSPC-18417	True	Cyclin-like domain-containing protein;Cyclin_N	UniRef50_A0A1Z5JN89	31.7	300.0	187.0	309.0	7.0	305.0	290.0	6.0	288.0	4.03e-37	142.0	96.8	97.6	Cyclin-like domain-containing protein	2.0	1519565.0	A0A1Z5JN89_FISSO																																												1	['PF00134.26']	['Cyclin_N']	['1.8e-17']	['66.2']	0	[]	[]	[]	[]	0	[]	[]	[]	[]	[]	0	[]	[]	[]	[]
NODE_1146_length_10387_cov_8.800136_2900:3376(+)	eukaryotic	SRR17458638__METABAT2__E.1__bin.3	SRR17458638	PRJNA777294	ESLC-4	ESLC-4_SSPC-18418	True																																																															0	[]	[]	[]	[]	0	[]	[]	[]	[]	0	[]	[]	[]	[]	[]	0	[]	[]	[]	[]
NODE_1146_length_10387_cov_8.800136_10134:10385(-)	eukaryotic	SRR17458638__METABAT2__E.1__bin.3	SRR17458638	PRJNA777294	ESLC-4	ESLC-4_SSPC-18419	True	DUF1749;DUF1749-domain-containing protein	UniRef50_A0A7S1D8P6	46.0	87.0	44.0	84.0	1.0	84.0	316.0	230.0	316.0	3.18e-18	84.7	100.0	27.5	DUF1749-domain-containing protein	1.0	216820.0	A0A7S1D8P6_CYCTE																																												1	['PF08538.13']	['DUF1749']	['5.5e-05']	['25.3']	0	[]	[]	[]	[]	0	[]	[]	[]	[]	[]	0	[]	[]	[]	[]
NODE_1978_length_7954_cov_5.950627_1539:2594(+)	eukaryotic	SRR17458638__METABAT2__E.1__bin.3	SRR17458638	PRJNA777294	ESLC-4	ESLC-4_SSPC-1842	True	Uncharacterized protein	UniRef50_A0A7S0FJV2	27.5	189.0	119.0	352.0	138.0	316.0	209.0	3.0	183.0	1.23e-17	89.0	50.9	86.6	Uncharacterized protein	1.0	265543.0	A0A7S0FJV2_9STRA																																												0	[]	[]	[]	[]	0	[]	[]	[]	[]	0	[]	[]	[]	[]	[]	0	[]	[]	[]	[]
NODE_1179_length_10251_cov_8.709984_5109:5531(-)	eukaryotic	SRR17458638__METABAT2__E.1__bin.3	SRR17458638	PRJNA777294	ESLC-4	ESLC-4_SSPC-18420	True	Arf GTPase activating protein (Fragment);ArfGap	UniRef50_A0A1E7FC99	40.2	92.0	52.0	141.0	14.0	102.0	150.0	18.0	109.0	9.41e-15	74.7	63.1	61.3	Arf GTPase activating protein (Fragment)	1.0	635003.0	A0A1E7FC99_9STRA																																												1	['PF01412.21']	['ArfGap']	['6.8e-22']	['80.6']	0	[]	[]	[]	[]	0	[]	[]	[]	[]	[]	0	[]	[]	[]	[]
NODE_1179_length_10251_cov_8.709984_453:2126(+)	eukaryotic	SRR17458638__METABAT2__E.1__bin.3	SRR17458638	PRJNA777294	ESLC-4	ESLC-4_SSPC-18421	True	Uncharacterized protein	UniRef50_A0A448YW54	40.1	554.0	283.0	558.0	14.0	550.0	657.0	76.0	597.0	7.6999999999999975e-115	363.0	96.2	79.5	Uncharacterized protein	1.0	183589.0	A0A448YW54_9STRA																																												0	[]	[]	[]	[]	0	[]	[]	[]	[]	0	[]	[]	[]	[]	[]	0	[]	[]	[]	[]
NODE_1218_length_10075_cov_8.316766_5805:7286(-)	eukaryotic	SRR17458638__METABAT2__E.1__bin.3	SRR17458638	PRJNA777294	ESLC-4	ESLC-4_SSPC-18422	True	Radical S-adenosyl methionine domain-containing protein 1, mitochondrial;Radical_SAM	UniRef50_B8CFZ4	49.9	503.0	181.0	494.0	3.0	488.0	520.0	67.0	515.0	6.55e-146	436.0	98.4	86.3	Radical S-adenosyl methionine domain-containing protein 1, mitochondrial	2.0	35127.0	B8CFZ4_THAPS	BGC0001860|c1|1-1215|-|Tbis_0545|Coproporphyrinogen_dehydrogenase|ADG87272.1	31.4	242.0	129.0	494.0	4.0	244.0	404.0	7.0	212.0	9.41e-23	100.0	48.8	51.0																														1	['PF04055.24']	['Radical_SAM']	['5.4e-11']	['46.1']	0	[]	[]	[]	[]	0	[]	[]	[]	[]	[]	0	[]	[]	[]	[]
NODE_1218_length_10075_cov_8.316766_8351:9820(-)	eukaryotic	SRR17458638__METABAT2__E.1__bin.3	SRR17458638	PRJNA777294	ESLC-4	ESLC-4_SSPC-18423	True	Amidoligase_2;RanBP2-type domain-containing protein	UniRef50_A0A7S3P6I3	47.8	379.0	171.0	490.0	131.0	490.0	373.0	3.0	373.0	1.2499999999999998e-115	353.0	73.5	99.5	RanBP2-type domain-containing protein	2.0	2836.0	A0A7S3P6I3_9STRA																																												1	['PF12224.11']	['Amidoligase_2']	['3.3e-26']	['95.4']	0	[]	[]	[]	[]	0	[]	[]	[]	[]	[]	0	[]	[]	[]	[]
NODE_1218_length_10075_cov_8.316766_3535:5151(+)	eukaryotic	SRR17458638__METABAT2__E.1__bin.3	SRR17458638	PRJNA777294	ESLC-4	ESLC-4_SSPC-18424	True	ADP,ATP carrier protein;ATP:ADP antiporter, AAA family	UniRef50_A0A1E7F6H8	56.8	442.0	177.0	539.0	112.0	539.0	470.0	24.0	465.0	3.0199999999999997e-159	469.0	79.4	94.0	ADP,ATP carrier protein	9.0	2836.0	A0A1E7F6H8_9STRA																																												0	[]	[]	[]	[]	0	[]	[]	[]	[]	0	[]	[]	[]	[]	[]	1	['K03301']	['ATP:ADP antiporter, AAA family']	[2.5e-37]	[131.3]
NODE_1218_length_10075_cov_8.316766_1611:2834(-)	eukaryotic	SRR17458638__METABAT2__E.1__bin.3	SRR17458638	PRJNA777294	ESLC-4	ESLC-4_SSPC-18425	True	RPA_interact_C;Uncharacterized protein (Fragment)	UniRef50_A0A7S2XJH6	42.1	107.0	54.0	363.0	177.0	278.0	157.0	43.0	146.0	2.26e-05	53.1	28.1	66.2	Uncharacterized protein (Fragment)	1.0	420275.0	A0A7S2XJH6_9STRA																																												1	['PF14768.9']	['RPA_interact_C']	['1.2e-07']	['35.1']	0	[]	[]	[]	[]	0	[]	[]	[]	[]	[]	0	[]	[]	[]	[]
NODE_1218_length_10075_cov_8.316766_45:1400(+)	eukaryotic	SRR17458638__METABAT2__E.1__bin.3	SRR17458638	PRJNA777294	ESLC-4	ESLC-4_SSPC-18426	True	Pepdidase_M14_N;Peptidase_M14;Zinc carboxypeptidase	UniRef50_B7G9G6	55.4	442.0	171.0	452.0	3.0	437.0	459.0	11.0	433.0	9.34e-156	457.0	96.2	92.2	Zinc carboxypeptidase	6.0	2836.0	B7G9G6_PHATC																																												2	['PF18027.4', 'PF00246.27']	['Pepdidase_M14_N', 'Peptidase_M14']	['4.8e-19', '1.6e-16']	['71.4', '64.0']	0	[]	[]	[]	[]	0	[]	[]	[]	[]	[]	0	[]	[]	[]	[]
NODE_1218_length_10075_cov_8.316766_4899:5021(-)	eukaryotic	SRR17458638__METABAT2__E.1__bin.3	SRR17458638	PRJNA777294	ESLC-4	ESLC-4_SSPC-18427	True																																																															0	[]	[]	[]	[]	0	[]	[]	[]	[]	0	[]	[]	[]	[]	[]	0	[]	[]	[]	[]
NODE_1218_length_10075_cov_8.316766_912:1226(-)	eukaryotic	SRR17458638__METABAT2__E.1__bin.3	SRR17458638	PRJNA777294	ESLC-4	ESLC-4_SSPC-18428	True																																																															0	[]	[]	[]	[]	0	[]	[]	[]	[]	0	[]	[]	[]	[]	[]	0	[]	[]	[]	[]
NODE_1218_length_10075_cov_8.316766_4374:4784(-)	eukaryotic	SRR17458638__METABAT2__E.1__bin.3	SRR17458638	PRJNA777294	ESLC-4	ESLC-4_SSPC-18429	True																																																															0	[]	[]	[]	[]	0	[]	[]	[]	[]	0	[]	[]	[]	[]	[]	0	[]	[]	[]	[]
NODE_1978_length_7954_cov_5.950627_161:301(-)	eukaryotic	SRR17458638__METABAT2__E.1__bin.3	SRR17458638	PRJNA777294	ESLC-4	ESLC-4_SSPC-1843	True	DUF1336-domain-containing protein	UniRef50_A0A1E7FNN3	59.5	42.0	17.0	47.0	3.0	44.0	953.0	44.0	85.0	2.74e-08	55.8	89.4	4.4	DUF1336-domain-containing protein	5.0	33852.0	A0A1E7FNN3_9STRA																																												0	[]	[]	[]	[]	0	[]	[]	[]	[]	0	[]	[]	[]	[]	[]	0	[]	[]	[]	[]
NODE_1610_length_8747_cov_8.182697_7529:8005(-)	eukaryotic	SRR17458638__METABAT2__E.1__bin.3	SRR17458638	PRJNA777294	ESLC-4	ESLC-4_SSPC-18430	True																																																															0	[]	[]	[]	[]	0	[]	[]	[]	[]	0	[]	[]	[]	[]	[]	0	[]	[]	[]	[]
NODE_1610_length_8747_cov_8.182697_4108:5793(-)	eukaryotic	SRR17458638__METABAT2__E.1__bin.3	SRR17458638	PRJNA777294	ESLC-4	ESLC-4_SSPC-18431	True	Transferase																																																														1	['PF02458.18']	['Transferase']	['0.012']	['17.3']	0	[]	[]	[]	[]	0	[]	[]	[]	[]	[]	0	[]	[]	[]	[]
NODE_1610_length_8747_cov_8.182697_1872:2432(+)	eukaryotic	SRR17458638__METABAT2__E.1__bin.3	SRR17458638	PRJNA777294	ESLC-4	ESLC-4_SSPC-18432	True	MYXO-CTERM sorting domain-containing protein	UniRef50_UPI002254152B	38.2	102.0	55.0	187.0	82.0	180.0	466.0	99.0	195.0	1.25e-11	71.2	52.9	20.8	MYXO-CTERM sorting domain-containing protein	2.0	376150.0	UPI002254152B																																												0	[]	[]	[]	[]	0	[]	[]	[]	[]	0	[]	[]	[]	[]	[]	0	[]	[]	[]	[]
NODE_1610_length_8747_cov_8.182697_2947:3525(-)	eukaryotic	SRR17458638__METABAT2__E.1__bin.3	SRR17458638	PRJNA777294	ESLC-4	ESLC-4_SSPC-18433	True																																																															0	[]	[]	[]	[]	0	[]	[]	[]	[]	0	[]	[]	[]	[]	[]	0	[]	[]	[]	[]
NODE_1645_length_8663_cov_7.752091_7667:8660(-)	eukaryotic	SRR17458638__METABAT2__E.1__bin.3	SRR17458638	PRJNA777294	ESLC-4	ESLC-4_SSPC-18434	True	Uncharacterized protein	UniRef50_A0A7S4J1B4	45.1	288.0	153.0	285.0	1.0	285.0	433.0	148.0	433.0	1.6899999999999994e-67	224.0	100.0	66.1	Uncharacterized protein	1.0	265563.0	A0A7S4J1B4_9STRA																																												0	[]	[]	[]	[]	0	[]	[]	[]	[]	0	[]	[]	[]	[]	[]	0	[]	[]	[]	[]
NODE_1645_length_8663_cov_7.752091_2492:3118(+)	eukaryotic	SRR17458638__METABAT2__E.1__bin.3	SRR17458638	PRJNA777294	ESLC-4	ESLC-4_SSPC-18435	True	FCP1 homology domain-containing protein;NIF	UniRef50_J9IA64	34.3	175.0	93.0	209.0	3.0	172.0	500.0	317.0	474.0	5.38e-19	93.2	81.3	31.6	FCP1 homology domain-containing protein	2.0	57506.0	J9IA64_9SPIT																																												1	['PF03031.21']	['NIF']	['4.5e-29']	['104.1']	0	[]	[]	[]	[]	0	[]	[]	[]	[]	[]	0	[]	[]	[]	[]
NODE_1645_length_8663_cov_7.752091_5948:7413(+)	eukaryotic	SRR17458638__METABAT2__E.1__bin.3	SRR17458638	PRJNA777294	ESLC-4	ESLC-4_SSPC-18436	True	THIF-type NAD/FAD binding fold domain-containing protein;ThiF	UniRef50_B7GAI0	54.8	312.0	134.0	340.0	29.0	339.0	308.0	2.0	307.0	7.28e-107	322.0	91.5	99.4	THIF-type NAD/FAD binding fold domain-containing protein	2.0	2850.0	B7GAI0_PHATC																																												1	['PF00899.24']	['ThiF']	['1.4e-06']	['30.7']	0	[]	[]	[]	[]	0	[]	[]	[]	[]	[]	0	[]	[]	[]	[]
NODE_1679_length_8587_cov_7.705462_2285:3628(+)	eukaryotic	SRR17458638__METABAT2__E.1__bin.3	SRR17458638	PRJNA777294	ESLC-4	ESLC-4_SSPC-18437	True	TPX2_importin																																																														1	['PF12214.11']	['TPX2_importin']	['9.2e-06']	['28.8']	0	[]	[]	[]	[]	0	[]	[]	[]	[]	[]	0	[]	[]	[]	[]
NODE_1679_length_8587_cov_7.705462_4199:4863(-)	eukaryotic	SRR17458638__METABAT2__E.1__bin.3	SRR17458638	PRJNA777294	ESLC-4	ESLC-4_SSPC-18438	True	V-ATPase_G;V-type H+-transporting ATPase subunit G;V-type proton ATPase subunit G	UniRef50_B5Y573	80.2	121.0	24.0	127.0	2.0	122.0	125.0	3.0	123.0	6.35e-57	180.0	95.3	96.8	V-type proton ATPase subunit G	10.0	2836.0	B5Y573_PHATC																																												1	['PF03179.18']	['V-ATPase_G']	['1.8e-24']	['89.2']	0	[]	[]	[]	[]	0	[]	[]	[]	[]	[]	1	['K02152']	['V-type H+-transporting ATPase subunit G']	[2.2e-29]	[105.4]
NODE_1679_length_8587_cov_7.705462_7193:7850(-)	eukaryotic	SRR17458638__METABAT2__E.1__bin.3	SRR17458638	PRJNA777294	ESLC-4	ESLC-4_SSPC-18439	True	Cytochrom_C;Cytochrom_C550;Cytochrome c-553;Cytochrome_CBB3;cytochrome c6	UniRef50_A0A1Z5JEV1	77.1	131.0	28.0	133.0	3.0	133.0	129.0	1.0	129.0	3.4999999999999996e-61	191.0	98.5	100.0	Cytochrome c-553	4.0	2759.0	A0A1Z5JEV1_FISSO																																												3	['PF13442.9', 'PF00034.24', 'PF14495.9']	['Cytochrome_CBB3', 'Cytochrom_C', 'Cytochrom_C550']	['2.4e-16', '6.8e-06', '0.00014']	['62.7', '29.9', '24.5']	0	[]	[]	[]	[]	0	[]	[]	[]	[]	[]	1	['K08906']	['cytochrome c6']	[5.2e-41]	[143.4]
NODE_2014_length_7888_cov_8.316226_3860:3991(+)	eukaryotic	SRR17458638__METABAT2__E.1__bin.3	SRR17458638	PRJNA777294	ESLC-4	ESLC-4_SSPC-1844	True																																																															0	[]	[]	[]	[]	0	[]	[]	[]	[]	0	[]	[]	[]	[]	[]	0	[]	[]	[]	[]
NODE_1679_length_8587_cov_7.705462_4289:4501(+)	eukaryotic	SRR17458638__METABAT2__E.1__bin.3	SRR17458638	PRJNA777294	ESLC-4	ESLC-4_SSPC-18440	True																																																															0	[]	[]	[]	[]	0	[]	[]	[]	[]	0	[]	[]	[]	[]	[]	0	[]	[]	[]	[]
NODE_1679_length_8587_cov_7.705462_7181:7513(+)	eukaryotic	SRR17458638__METABAT2__E.1__bin.3	SRR17458638	PRJNA777294	ESLC-4	ESLC-4_SSPC-18441	True	Uncharacterized protein (Fragment)	UniRef50_A0A7S2TDG2	50.5	95.0	42.0	106.0	1.0	90.0	136.0	18.0	112.0	9.57e-14	70.5	84.9	69.9	Uncharacterized protein (Fragment)	1.0	2945.0	A0A7S2TDG2_PROMC																																												0	[]	[]	[]	[]	0	[]	[]	[]	[]	0	[]	[]	[]	[]	[]	0	[]	[]	[]	[]
NODE_1756_length_8416_cov_8.043416_4088:4765(+)	eukaryotic	SRR17458638__METABAT2__E.1__bin.3	SRR17458638	PRJNA777294	ESLC-4	ESLC-4_SSPC-18442	True	GST C-terminal domain-containing protein;GST_C_2;GST_C_3;GST_N_3;glutathione S-transferase [EC:2.5.1.18]	UniRef50_A0A1X6P6F8	41.6	221.0	112.0	226.0	11.0	226.0	229.0	18.0	226.0	2.3299999999999997e-40	145.0	95.6	91.3	GST C-terminal domain-containing protein	1.0	2786.0	A0A1X6P6F8_PORUM	BGC0002592|c1|13273-13953|-|ATEG_08454|hypothetical_protein|EAU31627.1	29.9	164.0	104.0	226.0	23.0	183.0	226.0	19.0	174.0	1.33e-09	57.0	71.2	69.0																														3	['PF13410.9', 'PF14497.9', 'PF13417.9']	['GST_C_2', 'GST_C_3', 'GST_N_3']	['0.00013', '6.1e-05', '3.1e-06']	['24.7', '26.0', '30.2']	0	[]	[]	[]	[]	0	[]	[]	[]	[]	[]	1	['K00799']	['glutathione S-transferase [EC:2.5.1.18]']	[2.3e-18]	[69.6]
NODE_1756_length_8416_cov_8.043416_6803:8018(-)	eukaryotic	SRR17458638__METABAT2__E.1__bin.3	SRR17458638	PRJNA777294	ESLC-4	ESLC-4_SSPC-18443	True	Uncharacterized protein	UniRef50_A0A7S1Y4R3	32.8	412.0	199.0	359.0	3.0	341.0	488.0	24.0	430.0	5.900000000000001e-47	174.0	94.4	83.4	Uncharacterized protein	1.0	210454.0	A0A7S1Y4R3_9STRA																																												0	[]	[]	[]	[]	0	[]	[]	[]	[]	0	[]	[]	[]	[]	[]	0	[]	[]	[]	[]
NODE_1756_length_8416_cov_8.043416_5223:6149(+)	eukaryotic	SRR17458638__METABAT2__E.1__bin.3	SRR17458638	PRJNA777294	ESLC-4	ESLC-4_SSPC-18444	True	Ribosomal protein L25 beta domain-containing protein;large subunit ribosomal protein L25	UniRef50_A0A6S8SAQ2	43.5	299.0	144.0	309.0	31.0	309.0	350.0	47.0	340.0	2.31e-81	258.0	90.3	84.0	Ribosomal protein L25 beta domain-containing protein	1.0	122233.0	A0A6S8SAQ2_9STRA																																												0	[]	[]	[]	[]	0	[]	[]	[]	[]	0	[]	[]	[]	[]	[]	1	['K02897']	['large subunit ribosomal protein L25']	[5.2e-18]	[68.3]
NODE_1756_length_8416_cov_8.043416_1670:3415(-)	eukaryotic	SRR17458638__METABAT2__E.1__bin.3	SRR17458638	PRJNA777294	ESLC-4	ESLC-4_SSPC-18445	True	SET;Uncharacterized protein	UniRef50_A0A9K3PT05	30.6	206.0	118.0	582.0	226.0	426.0	260.0	64.0	249.0	8.18e-14	80.9	34.5	71.5	Uncharacterized protein	1.0	303405.0	A0A9K3PT05_9STRA																																												1	['PF00856.31']	['SET']	['1.5e-05']	['28.4']	0	[]	[]	[]	[]	0	[]	[]	[]	[]	[]	0	[]	[]	[]	[]
NODE_1756_length_8416_cov_8.043416_575:1537(+)	eukaryotic	SRR17458638__METABAT2__E.1__bin.3	SRR17458638	PRJNA777294	ESLC-4	ESLC-4_SSPC-18446	True	16S rRNA (uracil(1498)-N(3))-methyltransferase;16S rRNA (uracil1498-N3)-methyltransferase [EC:2.1.1.193];Methyltrans_RNA	UniRef50_A0A1Z5K163	58.1	320.0	104.0	321.0	3.0	321.0	330.0	37.0	327.0	7.560000000000001e-117	348.0	99.4	88.2	16S rRNA (uracil(1498)-N(3))-methyltransferase	5.0	33850.0	A0A1Z5K163_FISSO																																												1	['PF04452.17']	['Methyltrans_RNA']	['6.1e-24']	['87.4']	0	[]	[]	[]	[]	0	[]	[]	[]	[]	[]	1	['K09761']	['16S rRNA (uracil1498-N3)-methyltransferase [EC:2.1.1.193]']	[7.8e-29]	[103.7]
NODE_1795_length_8328_cov_8.235827_422:2764(+)	eukaryotic	SRR17458638__METABAT2__E.1__bin.3	SRR17458638	PRJNA777294	ESLC-4	ESLC-4_SSPC-18447	True	Hemimethylated DNA-binding domain-containing protein;TPR_1;TPR_2;YccV-like	UniRef50_A0A7S4MNA2	34.6	757.0	418.0	716.0	7.0	712.0	860.0	110.0	840.0	1.23e-122	394.0	98.6	85.0	Hemimethylated DNA-binding domain-containing protein	2.0	265563.0	A0A7S4MNA2_9STRA																																												3	['PF00515.31', 'PF07719.20', 'PF08755.14']	['TPR_1', 'TPR_2', 'YccV-like']	['0.00028', '0.014', '7e-08']	['23.4', '18.2', '35.7']	0	[]	[]	[]	[]	0	[]	[]	[]	[]	[]	0	[]	[]	[]	[]
NODE_1795_length_8328_cov_8.235827_4219:4464(-)	eukaryotic	SRR17458638__METABAT2__E.1__bin.3	SRR17458638	PRJNA777294	ESLC-4	ESLC-4_SSPC-18448	True																																																															0	[]	[]	[]	[]	0	[]	[]	[]	[]	0	[]	[]	[]	[]	[]	0	[]	[]	[]	[]
NODE_1795_length_8328_cov_8.235827_3524:7344(+)	eukaryotic	SRR17458638__METABAT2__E.1__bin.3	SRR17458638	PRJNA777294	ESLC-4	ESLC-4_SSPC-18449	True	Myosin I;Myosin_head	UniRef50_A0A1Z5JXP4	55.3	1127.0	424.0	1151.0	1.0	1113.0	2378.0	32.0	1092.0	0.0	1118.0	96.7	44.6	Myosin I	4.0	38748.0	A0A1Z5JXP4_FISSO																														AON76719.1|GT2	29.2	874.0	414.0	1151.0	115.0	928.0	2281.0	4.0	732.0	9.07e-78	288.0	70.7	32.0	1	['PF00063.24']	['Myosin_head']	['1.5e-131']	['442.8']	0	[]	[]	[]	[]	0	[]	[]	[]	[]	[]	0	[]	[]	[]	[]
NODE_2014_length_7888_cov_8.316226_6372:7373(-)	eukaryotic	SRR17458638__METABAT2__E.1__bin.3	SRR17458638	PRJNA777294	ESLC-4	ESLC-4_SSPC-1845	True	Uncharacterized protein	UniRef50_A0A7R9WXR5	42.9	56.0	32.0	334.0	258.0	313.0	355.0	257.0	312.0	2.51e-05	55.1	16.8	15.8	Uncharacterized protein	1.0	1486917.0	A0A7R9WXR5_9STRA																																												0	[]	[]	[]	[]	0	[]	[]	[]	[]	0	[]	[]	[]	[]	[]	0	[]	[]	[]	[]
NODE_1839_length_8251_cov_7.359078_6705:7541(-)	eukaryotic	SRR17458638__METABAT2__E.1__bin.3	SRR17458638	PRJNA777294	ESLC-4	ESLC-4_SSPC-18450	True	6-phosphogluconolactonase;Glucosamine_iso	UniRef50_B8C1W9	36.2	260.0	150.0	279.0	21.0	274.0	283.0	33.0	282.0	2.7e-38	144.0	91.0	88.3	6-phosphogluconolactonase	4.0	2836.0	B8C1W9_THAPS																																												1	['PF01182.23']	['Glucosamine_iso']	['1.9e-26']	['96.3']	0	[]	[]	[]	[]	0	[]	[]	[]	[]	[]	0	[]	[]	[]	[]
NODE_1839_length_8251_cov_7.359078_362:1408(-)	eukaryotic	SRR17458638__METABAT2__E.1__bin.3	SRR17458638	PRJNA777294	ESLC-4	ESLC-4_SSPC-18451	True																																																															0	[]	[]	[]	[]	0	[]	[]	[]	[]	0	[]	[]	[]	[]	[]	0	[]	[]	[]	[]
NODE_1839_length_8251_cov_7.359078_4168:4575(-)	eukaryotic	SRR17458638__METABAT2__E.1__bin.3	SRR17458638	PRJNA777294	ESLC-4	ESLC-4_SSPC-18452	True	Hemolysin-type calcium-binding repeat-containing protein (Fragment)	UniRef50_A0A1H2XBT8	47.4	137.0	70.0	136.0	1.0	136.0	797.0	21.0	156.0	2.09e-30	123.0	100.0	17.1	Hemolysin-type calcium-binding repeat-containing protein (Fragment)	1.0	670155.0	A0A1H2XBT8_9RHOB																																												0	[]	[]	[]	[]	0	[]	[]	[]	[]	0	[]	[]	[]	[]	[]	0	[]	[]	[]	[]
NODE_1874_length_8153_cov_8.325759_4376:5119(-)	eukaryotic	SRR17458638__METABAT2__E.1__bin.3	SRR17458638	PRJNA777294	ESLC-4	ESLC-4_SSPC-18453	True	DTC;RING-type E3 ubiquitin transferase;deltex [EC:2.3.2.27];zf-RING_2	UniRef50_A0A1Z5KKD5	39.0	177.0	97.0	248.0	27.0	198.0	583.0	387.0	557.0	8.85e-25	111.0	69.4	29.3	RING-type E3 ubiquitin transferase	1.0	1519565.0	A0A1Z5KKD5_FISSO																																												2	['PF18102.4', 'PF13639.9']	['DTC', 'zf-RING_2']	['9.1e-15', '1.3e-07']	['57.8', '34.7']	0	[]	[]	[]	[]	0	[]	[]	[]	[]	[]	1	['K06058']	['deltex [EC:2.3.2.27]']	[6.4e-32]	[114.1]
NODE_1874_length_8153_cov_8.325759_6114:6461(+)	eukaryotic	SRR17458638__METABAT2__E.1__bin.3	SRR17458638	PRJNA777294	ESLC-4	ESLC-4_SSPC-18454	True	Uncharacterized protein (Fragment)	UniRef50_A0A7R9YAQ6	51.8	85.0	34.0	116.0	10.0	92.0	147.0	38.0	117.0	6.4e-10	61.2	71.6	54.4	Uncharacterized protein (Fragment)	1.0	172671.0	A0A7R9YAQ6_9STRA																																												0	[]	[]	[]	[]	0	[]	[]	[]	[]	0	[]	[]	[]	[]	[]	0	[]	[]	[]	[]
NODE_1874_length_8153_cov_8.325759_96:515(+)	eukaryotic	SRR17458638__METABAT2__E.1__bin.3	SRR17458638	PRJNA777294	ESLC-4	ESLC-4_SSPC-18455	True	Glutathione transferase;MAPEG	UniRef50_A0A0G4HFT5	58.5	130.0	53.0	140.0	7.0	135.0	145.0	8.0	137.0	2.2e-46	155.0	92.1	89.7	Glutathione transferase	2.0	1169474.0	A0A0G4HFT5_9ALVE																																												1	['PF01124.21']	['MAPEG']	['1e-09']	['41.2']	0	[]	[]	[]	[]	0	[]	[]	[]	[]	[]	0	[]	[]	[]	[]
NODE_1874_length_8153_cov_8.325759_1399:3943(-)	eukaryotic	SRR17458638__METABAT2__E.1__bin.3	SRR17458638	PRJNA777294	ESLC-4	ESLC-4_SSPC-18456	True	Cid1 family poly A polymerase;NTP_transf_2;PAP_assoc	UniRef50_A0A9K3LQF7	39.8	663.0	324.0	812.0	134.0	789.0	876.0	113.0	707.0	2.59e-121	394.0	80.8	67.9	Cid1 family poly A polymerase	2.0	303405.0	A0A9K3LQF7_9STRA																																												2	['PF01909.26', 'PF03828.22']	['NTP_transf_2', 'PAP_assoc']	['0.0029', '6.4e-06']	['20.7', '29.2']	0	[]	[]	[]	[]	0	[]	[]	[]	[]	[]	0	[]	[]	[]	[]
NODE_1911_length_8077_cov_8.251434_6376:7142(+)	eukaryotic	SRR17458638__METABAT2__E.1__bin.3	SRR17458638	PRJNA777294	ESLC-4	ESLC-4_SSPC-18457	True	Arf-GAP domain-containing protein;ArfGap	UniRef50_B7GE48	49.7	153.0	74.0	164.0	1.0	153.0	196.0	17.0	166.0	8.77e-41	143.0	93.3	76.5	Arf-GAP domain-containing protein	4.0	38748.0	B7GE48_PHATC																														CAD7274340.1|GT25	51.9	52.0	25.0	164.0	13.0	64.0	1396.0	1074.0	1125.0	1.18e-10	64.7	31.7	3.7	1	['PF01412.21']	['ArfGap']	['6.1e-30']	['106.6']	0	[]	[]	[]	[]	0	[]	[]	[]	[]	[]	0	[]	[]	[]	[]
NODE_1911_length_8077_cov_8.251434_1328:3531(+)	eukaryotic	SRR17458638__METABAT2__E.1__bin.3	SRR17458638	PRJNA777294	ESLC-4	ESLC-4_SSPC-18458	True	EF-hand_1;EF-hand_4;EF-hand_5;EF-hand_6;EF-hand_7;EF-hand_8;PK_Tyr_Ser-Thr;Pkinase;Protein kinase domain containing protein	UniRef50_A0A078B0M2	35.6	556.0	237.0	657.0	109.0	654.0	469.0	21.0	465.0	2.6e-92	301.0	83.1	94.9	Protein kinase domain containing protein	14.0	33829.0	A0A078B0M2_STYLE	BGC0001521|c1|1748-3988|+|Haur_0023|serine/threonine_protein_kinase|ABX02675.1	35.1	94.0	54.0	657.0	306.0	398.0	746.0	439.0	526.0	0.000588	43.9	14.2	11.8																CAF2792365.1|GT4	36.1	133.0	65.0	657.0	266.0	394.0	852.0	435.0	551.0	1.1e-07	61.6	19.6	13.7	8	['PF00036.35', 'PF12763.10', 'PF13202.9', 'PF13405.9', 'PF13499.9', 'PF13833.9', 'PF00069.28', 'PF07714.20']	['EF-hand_1', 'EF-hand_4', 'EF-hand_5', 'EF-hand_6', 'EF-hand_7', 'EF-hand_8', 'Pkinase', 'PK_Tyr_Ser-Thr']	['6.3e-05', '0.21', '0.014', '4.4e-05', '2.3e-11', '3e-05', '5.7e-32', '2.7e-10']	['25.0', '14.4', '17.7', '25.8', '46.9', '26.6', '114.1', '42.9']	0	[]	[]	[]	[]	0	[]	[]	[]	[]	[]	0	[]	[]	[]	[]
NODE_1911_length_8077_cov_8.251434_3653:5814(-)	eukaryotic	SRR17458638__METABAT2__E.1__bin.3	SRR17458638	PRJNA777294	ESLC-4	ESLC-4_SSPC-18459	True	DEAD;Helicase_C;RNA helicase	UniRef50_A0A448Z3G8	54.3	536.0	171.0	598.0	75.0	567.0	529.0	1.0	505.0	7.92e-169	498.0	82.4	95.5	RNA helicase	5.0	33850.0	A0A448Z3G8_9STRA	BGC0002060|c1|4211-5539|-|Psyr_4297|Helicase,_C-terminal:DEAD/DEAH_box_helicase,_N-terminal|AAY39327.1	29.3	461.0	241.0	598.0	107.0	567.0	442.0	6.0	381.0	4.35e-34	135.0	77.1	85.1																ALR09738.2|GH18	30.6	395.0	197.0	598.0	127.0	517.0	543.0	33.0	354.0	7.549999999999999e-30	129.0	65.4	59.3	2	['PF00270.32', 'PF00271.34']	['DEAD', 'Helicase_C']	['4.9e-37', '3.9e-21']	['130.3', '78.4']	0	[]	[]	[]	[]	0	[]	[]	[]	[]	[]	0	[]	[]	[]	[]
NODE_2014_length_7888_cov_8.316226_3664:5061(-)	eukaryotic	SRR17458638__METABAT2__E.1__bin.3	SRR17458638	PRJNA777294	ESLC-4	ESLC-4_SSPC-1846	True	Peptidase_S51;Uncharacterized protein	UniRef50_K0RPR3	47.7	369.0	180.0	420.0	58.0	418.0	397.0	30.0	393.0	2.9500000000000004e-107	330.0	86.0	91.7	Uncharacterized protein	1.0	159749.0	K0RPR3_THAOC																																												1	['PF03575.20']	['Peptidase_S51']	['4.2e-08']	['36.0']	0	[]	[]	[]	[]	0	[]	[]	[]	[]	[]	0	[]	[]	[]	[]
NODE_1950_length_8006_cov_8.386241_3246:4556(+)	eukaryotic	SRR17458638__METABAT2__E.1__bin.3	SRR17458638	PRJNA777294	ESLC-4	ESLC-4_SSPC-18460	True	FAD/NAD(P)-binding domain-containing protein;renalase [EC:1.6.3.5]	UniRef50_A0A1E7FW65	69.3	449.0	118.0	437.0	6.0	437.0	450.0	4.0	449.0	4.48e-218	614.0	98.9	99.1	FAD/NAD(P)-binding domain-containing protein	1.0	635003.0	A0A1E7FW65_9STRA																																												0	[]	[]	[]	[]	0	[]	[]	[]	[]	0	[]	[]	[]	[]	[]	1	['K18208']	['renalase [EC:1.6.3.5]']	[2.7999999999999997e-41]	[145.1]
NODE_1950_length_8006_cov_8.386241_5883:6410(+)	eukaryotic	SRR17458638__METABAT2__E.1__bin.3	SRR17458638	PRJNA777294	ESLC-4	ESLC-4_SSPC-18461	True	RING-type domain-containing protein;zf-C3HC4;zf-RING_2	UniRef50_A0A1Y1M3E0	54.5	44.0	17.0	176.0	133.0	176.0	110.0	67.0	107.0	3.2e-06	52.4	25.0	37.3	RING-type domain-containing protein	1.0	7054.0	A0A1Y1M3E0_PHOPY																																												2	['PF00097.28', 'PF13639.9']	['zf-C3HC4', 'zf-RING_2']	['0.00013', '3.3e-07']	['24.6', '33.4']	0	[]	[]	[]	[]	0	[]	[]	[]	[]	[]	0	[]	[]	[]	[]
NODE_1950_length_8006_cov_8.386241_1253:1777(+)	eukaryotic	SRR17458638__METABAT2__E.1__bin.3	SRR17458638	PRJNA777294	ESLC-4	ESLC-4_SSPC-18462	True	Ring finger domain containing protein;zf-C3HC4;zf-C3HC4_2;zf-RING_11;zf-RING_2;zf-rbx1	UniRef50_A0A9K3L5W3	38.7	111.0	59.0	175.0	65.0	175.0	267.0	166.0	267.0	3.31e-20	92.8	63.4	38.2	Ring finger domain containing protein	2.0	303405.0	A0A9K3L5W3_9STRA																																												5	['PF00097.28', 'PF13923.9', 'PF12678.10', 'PF17123.8', 'PF13639.9']	['zf-C3HC4', 'zf-C3HC4_2', 'zf-rbx1', 'zf-RING_11', 'zf-RING_2']	['0.00072', '2.6e-07', '1.5e-06', '1.3e-07', '2.5e-12']	['22.2', '33.2', '31.2', '34.0', '49.8']	0	[]	[]	[]	[]	0	[]	[]	[]	[]	[]	0	[]	[]	[]	[]
NODE_1950_length_8006_cov_8.386241_7040:7639(-)	eukaryotic	SRR17458638__METABAT2__E.1__bin.3	SRR17458638	PRJNA777294	ESLC-4	ESLC-4_SSPC-18463	True	Uncharacterized protein	UniRef50_A0A9K3KE66	46.4	112.0	58.0	124.0	1.0	111.0	170.0	1.0	111.0	2.81e-05	49.7	89.5	65.3	Uncharacterized protein	2.0	303405.0	A0A9K3KE66_9STRA																																												0	[]	[]	[]	[]	0	[]	[]	[]	[]	0	[]	[]	[]	[]	[]	0	[]	[]	[]	[]
NODE_11458_length_2783_cov_9.127199_47:2435(-)	eukaryotic	SRR17458638__METABAT2__E.1__bin.3	SRR17458638	PRJNA777294	ESLC-4	ESLC-4_SSPC-18464	True	Sec1;Vacuolar protein sorting-associated protein 33	UniRef50_A0A1Z5JC07	64.6	709.0	216.0	704.0	4.0	704.0	687.0	6.0	687.0	0.0	907.0	99.6	99.3	Vacuolar protein sorting-associated protein 33	4.0	38748.0	A0A1Z5JC07_FISSO																																												1	['PF00995.26']	['Sec1']	['2.6e-79']	['271.0']	0	[]	[]	[]	[]	0	[]	[]	[]	[]	[]	0	[]	[]	[]	[]
NODE_11572_length_2764_cov_7.385013_1226:2014(+)	eukaryotic	SRR17458638__METABAT2__E.1__bin.3	SRR17458638	PRJNA777294	ESLC-4	ESLC-4_SSPC-18465	True	VWFD domain-containing protein	UniRef50_A0A1Z5K801	38.9	262.0	142.0	263.0	1.0	262.0	447.0	203.0	446.0	3.37e-51	181.0	99.6	54.6	VWFD domain-containing protein	2.0	1519565.0	A0A1Z5K801_FISSO																																												0	[]	[]	[]	[]	0	[]	[]	[]	[]	0	[]	[]	[]	[]	[]	0	[]	[]	[]	[]
NODE_11672_length_2744_cov_6.598364_829:1314(+)	eukaryotic	SRR17458638__METABAT2__E.1__bin.3	SRR17458638	PRJNA777294	ESLC-4	ESLC-4_SSPC-18466	True																																																															0	[]	[]	[]	[]	0	[]	[]	[]	[]	0	[]	[]	[]	[]	[]	0	[]	[]	[]	[]
NODE_8991_length_3295_cov_6.795370_907:2325(+)	eukaryotic	SRR17458638__METABAT2__E.1__bin.3	SRR17458638	PRJNA777294	ESLC-4	ESLC-4_SSPC-18467	True	PseudoU_synth_2;Pseudouridine synthase RsuA/RluA-like domain-containing protein (Fragment)	UniRef50_A0A7S1ZSW3	60.2	415.0	140.0	424.0	15.0	419.0	492.0	93.0	492.0	8.9e-167	485.0	95.5	81.3	Pseudouridine synthase RsuA/RluA-like domain-containing protein (Fragment)	12.0	2836.0	A0A7S1ZSW3_TRICV																																												1	['PF00849.25']	['PseudoU_synth_2']	['7.4e-13']	['51.8']	0	[]	[]	[]	[]	0	[]	[]	[]	[]	[]	0	[]	[]	[]	[]
NODE_8991_length_3295_cov_6.795370_2920:3126(-)	eukaryotic	SRR17458638__METABAT2__E.1__bin.3	SRR17458638	PRJNA777294	ESLC-4	ESLC-4_SSPC-18468	True	Uncharacterized protein	UniRef50_A0A7S4EHY2	55.9	68.0	27.0	69.0	4.0	68.0	276.0	202.0	269.0	4.37e-16	77.8	94.2	24.6	Uncharacterized protein	1.0	44445.0	A0A7S4EHY2_9STRA																																												0	[]	[]	[]	[]	0	[]	[]	[]	[]	0	[]	[]	[]	[]	[]	0	[]	[]	[]	[]
NODE_9054_length_3279_cov_4.916563_512:2098(-)	eukaryotic	SRR17458638__METABAT2__E.1__bin.3	SRR17458638	PRJNA777294	ESLC-4	ESLC-4_SSPC-18469	True	Cytosol aminopeptidase domain-containing protein;Pdase_M17_N2;Peptidase_M17;probable aminopeptidase NPEPL1 [EC:3.4.11.-]	UniRef50_A0A7S4SVB2	57.0	514.0	189.0	493.0	1.0	493.0	647.0	145.0	647.0	1.1099999999999999e-172	508.0	100.0	77.7	Cytosol aminopeptidase domain-containing protein	4.0	2836.0	A0A7S4SVB2_9STRA	BGC0002716|c1|45201-46496|-|PluTT01m_16865|peptidase_B|AXG48282.1	34.1	343.0	207.0	493.0	157.0	488.0	431.0	92.0	426.0	1.8099999999999997e-48	173.0	67.3	77.7																														2	['PF18295.4', 'PF00883.24']	['Pdase_M17_N2', 'Peptidase_M17']	['6e-10', '1.6e-90']	['42.4', '306.5']	0	[]	[]	[]	[]	0	[]	[]	[]	[]	[]	1	['K09611']	['probable aminopeptidase NPEPL1 [EC:3.4.11.-]']	[8e-175]	[585.7]
NODE_2014_length_7888_cov_8.316226_4607:4813(+)	eukaryotic	SRR17458638__METABAT2__E.1__bin.3	SRR17458638	PRJNA777294	ESLC-4	ESLC-4_SSPC-1847	True																																																															0	[]	[]	[]	[]	0	[]	[]	[]	[]	0	[]	[]	[]	[]	[]	0	[]	[]	[]	[]
NODE_9054_length_3279_cov_4.916563_702:1421(+)	eukaryotic	SRR17458638__METABAT2__E.1__bin.3	SRR17458638	PRJNA777294	ESLC-4	ESLC-4_SSPC-18470	True																																																															0	[]	[]	[]	[]	0	[]	[]	[]	[]	0	[]	[]	[]	[]	[]	0	[]	[]	[]	[]
NODE_9054_length_3279_cov_4.916563_309:473(+)	eukaryotic	SRR17458638__METABAT2__E.1__bin.3	SRR17458638	PRJNA777294	ESLC-4	ESLC-4_SSPC-18471	True	Uncharacterized protein	UniRef50_A0A7S0FKH7	62.8	43.0	16.0	55.0	12.0	54.0	142.0	94.0	136.0	1.97e-09	57.4	78.2	30.3	Uncharacterized protein	1.0	265543.0	A0A7S0FKH7_9STRA																																												0	[]	[]	[]	[]	0	[]	[]	[]	[]	0	[]	[]	[]	[]	[]	0	[]	[]	[]	[]
NODE_622_length_13686_cov_8.856944_2382:3611(-)	eukaryotic	SRR17458638__METABAT2__E.1__bin.3	SRR17458638	PRJNA777294	ESLC-4	ESLC-4_SSPC-18472	True	Sel1;Uncharacterized protein;uncharacterized protein	UniRef50_A0A1Z5K6U5	45.7	418.0	173.0	410.0	1.0	408.0	434.0	55.0	428.0	5.1199999999999995e-95	299.0	99.5	86.2	Uncharacterized protein	2.0	1519565.0	A0A1Z5K6U5_FISSO																																												1	['PF08238.15']	['Sel1']	['0.0036']	['20.8']	0	[]	[]	[]	[]	0	[]	[]	[]	[]	[]	1	['K07126']	['uncharacterized protein']	[4.899999999999999e-24]	[88.6]
NODE_622_length_13686_cov_8.856944_5377:8436(-)	eukaryotic	SRR17458638__METABAT2__E.1__bin.3	SRR17458638	PRJNA777294	ESLC-4	ESLC-4_SSPC-18473	True	7tm_3;ANF_receptor;G-protein coupled receptors family 3 profile domain-containing protein	UniRef50_A0A7S2KBS6	40.9	784.0	405.0	1020.0	59.0	805.0	997.0	38.0	800.0	8.97e-168	526.0	73.2	76.5	G-protein coupled receptors family 3 profile domain-containing protein	1.0	267567.0	A0A7S2KBS6_9STRA																																												2	['PF00003.25', 'PF01094.31']	['7tm_3', 'ANF_receptor']	['5.8e-33', '5.2e-13']	['117.7', '51.8']	0	[]	[]	[]	[]	0	[]	[]	[]	[]	[]	0	[]	[]	[]	[]
NODE_622_length_13686_cov_8.856944_10994:12319(-)	eukaryotic	SRR17458638__METABAT2__E.1__bin.3	SRR17458638	PRJNA777294	ESLC-4	ESLC-4_SSPC-18474	True																																																															0	[]	[]	[]	[]	0	[]	[]	[]	[]	0	[]	[]	[]	[]	[]	0	[]	[]	[]	[]
NODE_656_length_13359_cov_7.510298_678:2183(+)	eukaryotic	SRR17458638__METABAT2__E.1__bin.3	SRR17458638	PRJNA777294	ESLC-4	ESLC-4_SSPC-18475	True	PK_Tyr_Ser-Thr;Pkinase;Protein kinase domain-containing protein	UniRef50_B7FZN8	35.2	443.0	190.0	502.0	7.0	449.0	497.0	33.0	378.0	1.6299999999999998e-67	233.0	88.2	69.6	Protein kinase domain-containing protein	2.0	2850.0	B7FZN8_PHATC	BGC0001281|c1|28481-31453|+|UMAG_06363|serine/threonine_protein_kinase_ATG1|XP_011392657.1	23.7	236.0	123.0	502.0	163.0	370.0	990.0	62.0	268.0	6.96e-06	49.7	41.4	20.9																														2	['PF00069.28', 'PF07714.20']	['Pkinase', 'PK_Tyr_Ser-Thr']	['1.5e-32', '3.3e-22']	['116.0', '82.0']	0	[]	[]	[]	[]	0	[]	[]	[]	[]	[]	0	[]	[]	[]	[]
NODE_656_length_13359_cov_7.510298_6116:7845(-)	eukaryotic	SRR17458638__METABAT2__E.1__bin.3	SRR17458638	PRJNA777294	ESLC-4	ESLC-4_SSPC-18476	True	PK_Tyr_Ser-Thr;Pkinase;Protein kinase domain-containing protein	UniRef50_A0A7S2YTH5	32.6	472.0	201.0	542.0	12.0	479.0	528.0	20.0	378.0	1.06e-63	225.0	86.3	68.0	Protein kinase domain-containing protein	1.0	265537.0	A0A7S2YTH5_9STRA																														CAF2792365.1|GT4	29.2	113.0	66.0	542.0	372.0	478.0	852.0	505.0	609.0	7.83e-05	52.0	19.7	12.3	2	['PF00069.28', 'PF07714.20']	['Pkinase', 'PK_Tyr_Ser-Thr']	['3.4e-14', '8.3e-10']	['55.8', '41.3']	0	[]	[]	[]	[]	0	[]	[]	[]	[]	[]	0	[]	[]	[]	[]
NODE_656_length_13359_cov_7.510298_2581:4269(-)	eukaryotic	SRR17458638__METABAT2__E.1__bin.3	SRR17458638	PRJNA777294	ESLC-4	ESLC-4_SSPC-18477	True	A_deaminase;Adenosine deaminase	UniRef50_A0A1Z5KD18	47.5	486.0	205.0	534.0	54.0	531.0	494.0	43.0	486.0	1.36e-138	417.0	89.5	89.9	Adenosine deaminase	2.0	1519565.0	A0A1Z5KD18_FISSO	BGC0000033|c1|15028-16092|-|AAM94774.1|CalS5|AAM94774.1	29.3	174.0	99.0	534.0	341.0	514.0	354.0	196.0	345.0	1.19e-12	70.1	32.6	42.4																														1	['PF00962.25']	['A_deaminase']	['4e-44']	['154.0']	0	[]	[]	[]	[]	0	[]	[]	[]	[]	[]	0	[]	[]	[]	[]
NODE_692_length_13065_cov_8.578171_9680:13006(-)	eukaryotic	SRR17458638__METABAT2__E.1__bin.3	SRR17458638	PRJNA777294	ESLC-4	ESLC-4_SSPC-18478	True	Uncharacterized protein	UniRef50_A0A7R9WAD2	33.2	611.0	354.0	902.0	300.0	882.0	625.0	1.0	585.0	5.58e-88	301.0	64.6	93.6	Uncharacterized protein	1.0	2749911.0	A0A7R9WAD2_9STRA																																												0	[]	[]	[]	[]	0	[]	[]	[]	[]	0	[]	[]	[]	[]	[]	0	[]	[]	[]	[]
NODE_692_length_13065_cov_8.578171_768:1385(-)	eukaryotic	SRR17458638__METABAT2__E.1__bin.3	SRR17458638	PRJNA777294	ESLC-4	ESLC-4_SSPC-18479	True	SET;SET domain-containing protein	UniRef50_A0A2D6EY67	51.3	152.0	70.0	206.0	46.0	193.0	202.0	42.0	193.0	6.17e-51	171.0	71.8	75.2	SET domain-containing protein	6.0	131567.0	A0A2D6EY67_9ARCH																																												1	['PF00856.31']	['SET']	['4.4e-09']	['39.8']	0	[]	[]	[]	[]	0	[]	[]	[]	[]	[]	0	[]	[]	[]	[]
NODE_2053_length_7829_cov_8.392977_7261:7488(-)	eukaryotic	SRR17458638__METABAT2__E.1__bin.3	SRR17458638	PRJNA777294	ESLC-4	ESLC-4_SSPC-1848	True																																																															0	[]	[]	[]	[]	0	[]	[]	[]	[]	0	[]	[]	[]	[]	[]	0	[]	[]	[]	[]
NODE_692_length_13065_cov_8.578171_5095:9350(+)	eukaryotic	SRR17458638__METABAT2__E.1__bin.3	SRR17458638	PRJNA777294	ESLC-4	ESLC-4_SSPC-18480	True	C2 domain-containing protein	UniRef50_A0A7S4W2P0	32.5	1368.0	678.0	1185.0	7.0	1180.0	1790.0	467.0	1783.0	1.34e-203	647.0	99.1	73.6	C2 domain-containing protein	2.0	49249.0	A0A7S4W2P0_9STRA																																												0	[]	[]	[]	[]	0	[]	[]	[]	[]	0	[]	[]	[]	[]	[]	0	[]	[]	[]	[]
NODE_724_length_12842_cov_8.335966_11309:12602(-)	eukaryotic	SRR17458638__METABAT2__E.1__bin.3	SRR17458638	PRJNA777294	ESLC-4	ESLC-4_SSPC-18481	True	Deoxyhypusine hydroxylase;HEAT;HEAT_2;HEAT_PBS;deoxyhypusine monooxygenase [EC:1.14.99.29]	UniRef50_A0A448ZNX8	41.7	415.0	203.0	386.0	11.0	386.0	420.0	1.0	415.0	7.709999999999999e-90	285.0	97.4	98.8	Deoxyhypusine hydroxylase	5.0	33852.0	A0A448ZNX8_9STRA																																												3	['PF02985.25', 'PF13646.9', 'PF03130.19']	['HEAT', 'HEAT_2', 'HEAT_PBS']	['24', '3.8e-08', '0.45']	['8.3', '36.5', '14.1']	0	[]	[]	[]	[]	0	[]	[]	[]	[]	[]	1	['K06072']	['deoxyhypusine monooxygenase [EC:1.14.99.29]']	[6.2e-99]	[334.4]
NODE_724_length_12842_cov_8.335966_3544:5858(-)	eukaryotic	SRR17458638__METABAT2__E.1__bin.3	SRR17458638	PRJNA777294	ESLC-4	ESLC-4_SSPC-18482	True	DNA polymerase iota;IMS	UniRef50_A0A1Z5JHV9	43.6	566.0	230.0	739.0	78.0	626.0	591.0	41.0	534.0	1.5200000000000001e-118	376.0	74.3	83.6	DNA polymerase iota	2.0	1519565.0	A0A1Z5JHV9_FISSO																																												1	['PF00817.23']	['IMS']	['2.1e-26']	['95.6']	0	[]	[]	[]	[]	0	[]	[]	[]	[]	[]	0	[]	[]	[]	[]
NODE_724_length_12842_cov_8.335966_2085:3362(+)	eukaryotic	SRR17458638__METABAT2__E.1__bin.3	SRR17458638	PRJNA777294	ESLC-4	ESLC-4_SSPC-18483	True	Uncharacterized protein	UniRef50_A0A8J2SLS6	37.1	167.0	72.0	426.0	254.0	420.0	219.0	53.0	186.0	1.87e-23	106.0	39.2	61.2	Uncharacterized protein	1.0	35677.0	A0A8J2SLS6_9STRA																																												0	[]	[]	[]	[]	0	[]	[]	[]	[]	0	[]	[]	[]	[]	[]	0	[]	[]	[]	[]
NODE_762_length_12627_cov_8.811565_2385:2522(-)	eukaryotic	SRR17458638__METABAT2__E.1__bin.3	SRR17458638	PRJNA777294	ESLC-4	ESLC-4_SSPC-18484	True																																																															0	[]	[]	[]	[]	0	[]	[]	[]	[]	0	[]	[]	[]	[]	[]	0	[]	[]	[]	[]
NODE_762_length_12627_cov_8.811565_187:2751(+)	eukaryotic	SRR17458638__METABAT2__E.1__bin.3	SRR17458638	PRJNA777294	ESLC-4	ESLC-4_SSPC-18485	True	AAA_21;AAA_29;ABC transporter domain-containing protein;ABC_tran;MMR_HSR1	UniRef50_A0A7R9VNI7	77.0	460.0	105.0	855.0	396.0	855.0	462.0	1.0	459.0	1.12e-246	704.0	53.8	99.4	ABC transporter domain-containing protein	1.0	2749911.0	A0A7R9VNI7_9STRA	BGC0001214|c1|42512-44158|+|AJV88390.1|MfnR|AJV88390.1	26.4	598.0	314.0	855.0	232.0	812.0	548.0	10.0	498.0	3.12e-34	139.0	68.0	89.2																														4	['PF13304.9', 'PF13555.9', 'PF00005.30', 'PF01926.26']	['AAA_21', 'AAA_29', 'ABC_tran', 'MMR_HSR1']	['0.12', '0.33', '9.2e-23', '0.49']	['15.0', '13.6', '84.2', '13.4']	0	[]	[]	[]	[]	0	[]	[]	[]	[]	[]	0	[]	[]	[]	[]
NODE_762_length_12627_cov_8.811565_3344:4045(+)	eukaryotic	SRR17458638__METABAT2__E.1__bin.3	SRR17458638	PRJNA777294	ESLC-4	ESLC-4_SSPC-18486	True	DUF285																																																														1	['PF03382.17']	['DUF285']	['5.9e-25']	['90.3']	0	[]	[]	[]	[]	0	[]	[]	[]	[]	[]	0	[]	[]	[]	[]
NODE_794_length_12400_cov_8.294208_6842:7234(-)	eukaryotic	SRR17458638__METABAT2__E.1__bin.3	SRR17458638	PRJNA777294	ESLC-4	ESLC-4_SSPC-18487	True	Acyl-CoA thioester hydrolase	UniRef50_A0A1Z5KM25	44.0	125.0	68.0	131.0	1.0	124.0	255.0	124.0	247.0	6.03e-26	105.0	94.7	48.6	Acyl-CoA thioester hydrolase	1.0	1519565.0	A0A1Z5KM25_FISSO																																												0	[]	[]	[]	[]	0	[]	[]	[]	[]	0	[]	[]	[]	[]	[]	0	[]	[]	[]	[]
NODE_794_length_12400_cov_8.294208_3568:4248(+)	eukaryotic	SRR17458638__METABAT2__E.1__bin.3	SRR17458638	PRJNA777294	ESLC-4	ESLC-4_SSPC-18488	True																																																															0	[]	[]	[]	[]	0	[]	[]	[]	[]	0	[]	[]	[]	[]	[]	0	[]	[]	[]	[]
NODE_794_length_12400_cov_8.294208_10272:12067(+)	eukaryotic	SRR17458638__METABAT2__E.1__bin.3	SRR17458638	PRJNA777294	ESLC-4	ESLC-4_SSPC-18489	True	MFS_1;Major facilitator superfamily (MFS) profile domain-containing protein	UniRef50_A0A7S2XRJ3	55.4	464.0	203.0	521.0	19.0	478.0	553.0	54.0	517.0	3.04e-175	513.0	88.3	83.9	Major facilitator superfamily (MFS) profile domain-containing protein	7.0	2836.0	A0A7S2XRJ3_9STRA																																												1	['PF07690.19']	['MFS_1']	['9.4e-21']	['77.1']	0	[]	[]	[]	[]	0	[]	[]	[]	[]	[]	0	[]	[]	[]	[]
NODE_2053_length_7829_cov_8.392977_395:2554(+)	eukaryotic	SRR17458638__METABAT2__E.1__bin.3	SRR17458638	PRJNA777294	ESLC-4	ESLC-4_SSPC-1849	True																																																															0	[]	[]	[]	[]	0	[]	[]	[]	[]	0	[]	[]	[]	[]	[]	0	[]	[]	[]	[]
NODE_794_length_12400_cov_8.294208_10907:11161(-)	eukaryotic	SRR17458638__METABAT2__E.1__bin.3	SRR17458638	PRJNA777294	ESLC-4	ESLC-4_SSPC-18490	True																																																															0	[]	[]	[]	[]	0	[]	[]	[]	[]	0	[]	[]	[]	[]	[]	0	[]	[]	[]	[]
NODE_794_length_12400_cov_8.294208_8343:9500(-)	eukaryotic	SRR17458638__METABAT2__E.1__bin.3	SRR17458638	PRJNA777294	ESLC-4	ESLC-4_SSPC-18491	True	G-protein coupled receptors family 1 profile domain-containing protein	UniRef50_A0A7S3KY00	23.2	393.0	226.0	386.0	1.0	372.0	445.0	50.0	387.0	2.24e-14	83.6	96.4	76.0	G-protein coupled receptors family 1 profile domain-containing protein	1.0	265554.0	A0A7S3KY00_9STRA																																												0	[]	[]	[]	[]	0	[]	[]	[]	[]	0	[]	[]	[]	[]	[]	0	[]	[]	[]	[]
NODE_828_length_12168_cov_7.286717_10910:11152(+)	eukaryotic	SRR17458638__METABAT2__E.1__bin.3	SRR17458638	PRJNA777294	ESLC-4	ESLC-4_SSPC-18492	True																																																															0	[]	[]	[]	[]	0	[]	[]	[]	[]	0	[]	[]	[]	[]	[]	0	[]	[]	[]	[]
NODE_828_length_12168_cov_7.286717_2844:4634(+)	eukaryotic	SRR17458638__METABAT2__E.1__bin.3	SRR17458638	PRJNA777294	ESLC-4	ESLC-4_SSPC-18493	True	L-amino acid-binding periplasmic protein;SBP_bac_3	UniRef50_A0A9K3M3M4	31.6	651.0	330.0	597.0	34.0	597.0	816.0	191.0	813.0	1.22e-77	270.0	94.5	76.3	L-amino acid-binding periplasmic protein	2.0	303405.0	A0A9K3M3M4_9STRA																																												1	['PF00497.23']	['SBP_bac_3']	['3.1e-05']	['26.4']	0	[]	[]	[]	[]	0	[]	[]	[]	[]	[]	0	[]	[]	[]	[]
NODE_828_length_12168_cov_7.286717_7199:11578(-)	eukaryotic	SRR17458638__METABAT2__E.1__bin.3	SRR17458638	PRJNA777294	ESLC-4	ESLC-4_SSPC-18494	True	Cation-transporting ATPase 13A3/4/5;Cation_ATPase;Cation_ATPase_N;E1-E2_ATPase;Hydrolase	UniRef50_A0A1Z5JAJ7	56.4	1169.0	427.0	1310.0	153.0	1310.0	1134.0	5.0	1101.0	0.0	1239.0	88.4	96.7	Cation-transporting ATPase 13A3/4/5	1.0	1519565.0	A0A1Z5JAJ7_FISSO	BGC0001068|c1|26861-31855|+|ctg1_orf5||ctg1_orf5	25.5	595.0	358.0	1310.0	469.0	990.0	1346.0	343.0	925.0	3.27e-33	140.0	39.8	43.3																														4	['PF13246.9', 'PF00690.29', 'PF00122.23', 'PF00702.29']	['Cation_ATPase', 'Cation_ATPase_N', 'E1-E2_ATPase', 'Hydrolase']	['1.7e-05', '0.0006', '1.5e-21', '0.011']	['27.7', '22.3', '79.7', '19.0']	0	[]	[]	[]	[]	0	[]	[]	[]	[]	[]	0	[]	[]	[]	[]
NODE_861_length_11818_cov_8.237354_9695:10987(+)	eukaryotic	SRR17458638__METABAT2__E.1__bin.3	SRR17458638	PRJNA777294	ESLC-4	ESLC-4_SSPC-18495	True	AhpC-TSA;Redoxin;Thioredoxin;Thioredoxin domain-containing protein;Thioredoxin_2;Thioredoxin_7;Thioredoxin_8;nucleoredoxin [EC:1.8.1.8]	UniRef50_A0A7S2MU64	54.3	427.0	176.0	431.0	5.0	429.0	411.0	2.0	411.0	2.9599999999999998e-152	445.0	98.6	99.8	Thioredoxin domain-containing protein	4.0	589449.0	A0A7S2MU64_9STRA																																												6	['PF00578.24', 'PF08534.13', 'PF00085.23', 'PF13098.9', 'PF13899.9', 'PF13905.9']	['AhpC-TSA', 'Redoxin', 'Thioredoxin', 'Thioredoxin_2', 'Thioredoxin_7', 'Thioredoxin_8']	['2.4e-05', '0.00027', '3e-05', '5.8e-06', '0.044', '5.7e-23']	['27.1', '23.6', '26.8', '29.6', '16.8', '83.9']	0	[]	[]	[]	[]	0	[]	[]	[]	[]	[]	1	['K17609']	['nucleoredoxin [EC:1.8.1.8]']	[4.8999999999999996e-55]	[190.4]
NODE_861_length_11818_cov_8.237354_4555:4962(+)	eukaryotic	SRR17458638__METABAT2__E.1__bin.3	SRR17458638	PRJNA777294	ESLC-4	ESLC-4_SSPC-18496	True																																																															0	[]	[]	[]	[]	0	[]	[]	[]	[]	0	[]	[]	[]	[]	[]	0	[]	[]	[]	[]
NODE_861_length_11818_cov_8.237354_9793:10224(-)	eukaryotic	SRR17458638__METABAT2__E.1__bin.3	SRR17458638	PRJNA777294	ESLC-4	ESLC-4_SSPC-18497	True																																																															0	[]	[]	[]	[]	0	[]	[]	[]	[]	0	[]	[]	[]	[]	[]	0	[]	[]	[]	[]
NODE_861_length_11818_cov_8.237354_263:1665(-)	eukaryotic	SRR17458638__METABAT2__E.1__bin.3	SRR17458638	PRJNA777294	ESLC-4	ESLC-4_SSPC-18498	True	Cofac_haem_bdg;Haem-binding uptake Tiki superfamily ChaN domain-containing protein	UniRef50_B7FSS1	58.3	348.0	139.0	404.0	57.0	403.0	553.0	210.0	552.0	6.329999999999999e-135	405.0	85.9	62.0	Haem-binding uptake Tiki superfamily ChaN domain-containing protein	3.0	2850.0	B7FSS1_PHATC																																												1	['PF04187.16']	['Cofac_haem_bdg']	['2.3e-43']	['151.5']	0	[]	[]	[]	[]	0	[]	[]	[]	[]	[]	0	[]	[]	[]	[]
NODE_861_length_11818_cov_8.237354_7206:9005(-)	eukaryotic	SRR17458638__METABAT2__E.1__bin.3	SRR17458638	PRJNA777294	ESLC-4	ESLC-4_SSPC-18499	True	Glucosidase II;PRKCSH	UniRef50_A0A9K3LKD1	38.0	639.0	298.0	600.0	2.0	588.0	648.0	51.0	643.0	6.21e-121	380.0	97.8	91.5	Glucosidase II	2.0	303405.0	A0A9K3LKD1_9STRA																																												1	['PF07915.16']	['PRKCSH']	['1.3e-09']	['41.8']	0	[]	[]	[]	[]	0	[]	[]	[]	[]	[]	0	[]	[]	[]	[]
NODE_24319_length_1532_cov_8.522681_271:1251(-)	eukaryotic	SRR17458638__METABAT2__E.1__bin.3	SRR17458638	PRJNA777294	ESLC-4	ESLC-4_SSPC-185	False	Peptidase_M1;Peptidase_M1_N;Uncharacterized protein	UniRef50_K0R044	50.2	329.0	135.0	327.0	1.0	327.0	482.0	141.0	442.0	3.46e-92	290.0	100.0	62.7	Uncharacterized protein	1.0	159749.0	K0R044_THAOC																																												2	['PF01433.23', 'PF17900.4']	['Peptidase_M1', 'Peptidase_M1_N']	['1.2e-10', '8.9e-06']	['44.3', '28.9']	0	[]	[]	[]	[]	0	[]	[]	[]	[]	[]	0	[]	[]	[]	[]
NODE_2640_length_6809_cov_8.490228_4788:6714(-)	eukaryotic	SRR17458638__METABAT2__E.1__bin.3	SRR17458638	PRJNA777294	ESLC-4	ESLC-4_SSPC-185	False	Aminopeptidase N;DUF3458;DUF3458_C;Peptidase_M1	UniRef50_A0A8J9S8T6	54.5	576.0	243.0	567.0	1.0	567.0	570.0	3.0	568.0	1.3100000000000005e-210	605.0	100.0	99.3	Aminopeptidase N	4.0	2836.0	A0A8J9S8T6_PHATR																																												3	['PF11940.11', 'PF17432.5', 'PF01433.23']	['DUF3458', 'DUF3458_C', 'Peptidase_M1']	['2.7e-22', '4.4e-82', '1.8e-23']	['81.8', '279.0', '86.2']	0	[]	[]	[]	[]	0	[]	[]	[]	[]	[]	0	[]	[]	[]	[]
NODE_2657_length_6784_cov_8.920196_1246:4592(+)	eukaryotic	SRR17458638__METABAT2__E.1__bin.3	SRR17458638	PRJNA777294	ESLC-4	ESLC-4_SSPC-185	True	Aminopeptidase N;DUF3458;DUF3458_C;Peptidase_M1;Peptidase_M1_N	UniRef50_A0A7S2W655	59.8	943.0	304.0	996.0	90.0	995.0	935.0	30.0	934.0	0.0	1077.0	91.0	96.8	Aminopeptidase N	9.0	2836.0	A0A7S2W655_9STRA																																												4	['PF11940.11', 'PF17432.5', 'PF01433.23', 'PF17900.4']	['DUF3458', 'DUF3458_C', 'Peptidase_M1', 'Peptidase_M1_N']	['1.6e-21', '4e-102', '8.1e-25', '4.2e-11']	['79.4', '344.8', '90.6', '46.2']	0	[]	[]	[]	[]	0	[]	[]	[]	[]	[]	0	[]	[]	[]	[]
NODE_2053_length_7829_cov_8.392977_5483:6932(-)	eukaryotic	SRR17458638__METABAT2__E.1__bin.3	SRR17458638	PRJNA777294	ESLC-4	ESLC-4_SSPC-1850	True																																																															0	[]	[]	[]	[]	0	[]	[]	[]	[]	0	[]	[]	[]	[]	[]	0	[]	[]	[]	[]
NODE_861_length_11818_cov_8.237354_4372:5231(-)	eukaryotic	SRR17458638__METABAT2__E.1__bin.3	SRR17458638	PRJNA777294	ESLC-4	ESLC-4_SSPC-18500	True	ASF1_hist_chap;Anti-silencing function protein 1;histone chaperone ASF1	UniRef50_A0A448ZRT8	70.3	165.0	43.0	224.0	1.0	161.0	224.0	10.0	172.0	5.230000000000001e-72	226.0	71.9	72.8	Anti-silencing function protein 1	5.0	2836.0	A0A448ZRT8_9STRA																																												1	['PF04729.16']	['ASF1_hist_chap']	['7.9e-58']	['197.6']	0	[]	[]	[]	[]	0	[]	[]	[]	[]	[]	1	['K10753']	['histone chaperone ASF1']	[3.7e-78]	[266.5]
NODE_861_length_11818_cov_8.237354_6456:6974(-)	eukaryotic	SRR17458638__METABAT2__E.1__bin.3	SRR17458638	PRJNA777294	ESLC-4	ESLC-4_SSPC-18501	True																																																															0	[]	[]	[]	[]	0	[]	[]	[]	[]	0	[]	[]	[]	[]	[]	0	[]	[]	[]	[]
NODE_861_length_11818_cov_8.237354_6456:7052(+)	eukaryotic	SRR17458638__METABAT2__E.1__bin.3	SRR17458638	PRJNA777294	ESLC-4	ESLC-4_SSPC-18502	True	HYPK_UBA;NAC;NAC-A/B domain-containing protein;nascent polypeptide-associated complex subunit alpha	UniRef50_A9PA21	62.3	159.0	45.0	199.0	42.0	199.0	205.0	61.0	205.0	2.12e-50	169.0	79.4	70.7	NAC-A/B domain-containing protein	60.0	1437183.0	A9PA21_POPTR																																												2	['PF19026.3', 'PF01849.21']	['HYPK_UBA', 'NAC']	['3.5e-11', '4.3e-20']	['45.1', '74.4']	0	[]	[]	[]	[]	0	[]	[]	[]	[]	[]	1	['K03626']	['nascent polypeptide-associated complex subunit alpha']	[2.3999999999999997e-75]	[257.0]
NODE_896_length_11625_cov_7.797580_4110:4658(+)	eukaryotic	SRR17458638__METABAT2__E.1__bin.3	SRR17458638	PRJNA777294	ESLC-4	ESLC-4_SSPC-18503	True																																																															0	[]	[]	[]	[]	0	[]	[]	[]	[]	0	[]	[]	[]	[]	[]	0	[]	[]	[]	[]
NODE_896_length_11625_cov_7.797580_6712:8316(+)	eukaryotic	SRR17458638__METABAT2__E.1__bin.3	SRR17458638	PRJNA777294	ESLC-4	ESLC-4_SSPC-18504	True	Lipase family protein;Lipase_3	UniRef50_A0A9K3LWJ2	47.3	545.0	217.0	535.0	6.0	533.0	592.0	87.0	578.0	3.85e-141	427.0	98.7	83.1	Lipase family protein	2.0	303405.0	A0A9K3LWJ2_9STRA																																												1	['PF01764.28']	['Lipase_3']	['1.2e-18']	['70.2']	0	[]	[]	[]	[]	0	[]	[]	[]	[]	[]	0	[]	[]	[]	[]
NODE_931_length_11412_cov_8.306859_6005:6748(+)	eukaryotic	SRR17458638__METABAT2__E.1__bin.3	SRR17458638	PRJNA777294	ESLC-4	ESLC-4_SSPC-18505	True	Uncharacterized protein	UniRef50_B7G2X4	56.1	205.0	75.0	248.0	47.0	248.0	352.0	45.0	237.0	8.22e-59	197.0	81.5	54.8	Uncharacterized protein	3.0	33850.0	B7G2X4_PHATC																																												0	[]	[]	[]	[]	0	[]	[]	[]	[]	0	[]	[]	[]	[]	[]	0	[]	[]	[]	[]
NODE_931_length_11412_cov_8.306859_1781:5305(-)	eukaryotic	SRR17458638__METABAT2__E.1__bin.3	SRR17458638	PRJNA777294	ESLC-4	ESLC-4_SSPC-18506	True	Uncharacterized protein	UniRef50_A0A9K3L0Z4	35.2	1181.0	642.0	1144.0	4.0	1129.0	1130.0	4.0	1116.0	1.19e-184	578.0	98.4	98.5	Uncharacterized protein	2.0	303405.0	A0A9K3L0Z4_9STRA																																												0	[]	[]	[]	[]	0	[]	[]	[]	[]	0	[]	[]	[]	[]	[]	0	[]	[]	[]	[]
NODE_931_length_11412_cov_8.306859_350:1650(+)	eukaryotic	SRR17458638__METABAT2__E.1__bin.3	SRR17458638	PRJNA777294	ESLC-4	ESLC-4_SSPC-18507	True	Rhomboid;Rhomboid-domain-containing protein;rhomboid protease GluP [EC:3.4.21.105]	UniRef50_A0A1E7FBD6	61.4	298.0	106.0	365.0	75.0	363.0	333.0	33.0	330.0	2.93e-121	361.0	79.2	89.5	Rhomboid-domain-containing protein	3.0	33852.0	A0A1E7FBD6_9STRA																																												1	['PF01694.25']	['Rhomboid']	['4.2e-35']	['123.9']	0	[]	[]	[]	[]	0	[]	[]	[]	[]	[]	1	['K19225']	['rhomboid protease GluP [EC:3.4.21.105]']	[2.3000000000000002e-59]	[204.6]
NODE_931_length_11412_cov_8.306859_6410:6673(-)	eukaryotic	SRR17458638__METABAT2__E.1__bin.3	SRR17458638	PRJNA777294	ESLC-4	ESLC-4_SSPC-18508	True																																																															0	[]	[]	[]	[]	0	[]	[]	[]	[]	0	[]	[]	[]	[]	[]	0	[]	[]	[]	[]
NODE_931_length_11412_cov_8.306859_8942:9514(+)	eukaryotic	SRR17458638__METABAT2__E.1__bin.3	SRR17458638	PRJNA777294	ESLC-4	ESLC-4_SSPC-18509	True																																																															0	[]	[]	[]	[]	0	[]	[]	[]	[]	0	[]	[]	[]	[]	[]	0	[]	[]	[]	[]
NODE_2053_length_7829_cov_8.392977_5003:7480(+)	eukaryotic	SRR17458638__METABAT2__E.1__bin.3	SRR17458638	PRJNA777294	ESLC-4	ESLC-4_SSPC-1851	True	PH domain-containing protein	UniRef50_A0A7S3KWZ9	55.6	775.0	263.0	750.0	6.0	747.0	864.0	127.0	853.0	4.99e-266	764.0	98.9	84.1	PH domain-containing protein	17.0	2836.0	A0A7S3KWZ9_9STRA																																												0	[]	[]	[]	[]	0	[]	[]	[]	[]	0	[]	[]	[]	[]	[]	0	[]	[]	[]	[]
NODE_931_length_11412_cov_8.306859_6962:7509(+)	eukaryotic	SRR17458638__METABAT2__E.1__bin.3	SRR17458638	PRJNA777294	ESLC-4	ESLC-4_SSPC-18510	True	Uncharacterized protein	UniRef50_A0A7S1CZW7	54.3	129.0	55.0	134.0	10.0	134.0	132.0	2.0	130.0	2.1700000000000002e-37	131.0	93.3	97.7	Uncharacterized protein	1.0	216820.0	A0A7S1CZW7_CYCTE																																												0	[]	[]	[]	[]	0	[]	[]	[]	[]	0	[]	[]	[]	[]	[]	0	[]	[]	[]	[]
NODE_1673_length_8596_cov_8.611170_4879:6039(-)	eukaryotic	SRR17458638__METABAT2__E.1__bin.3	SRR17458638	PRJNA777294	ESLC-4	ESLC-4_SSPC-18511	True	Methyltransf_16;S-adenosyl-L-methionine-dependent methyltransferase	UniRef50_A0A1E7EUN8	32.3	409.0	191.0	387.0	1.0	387.0	410.0	66.0	410.0	5.3799999999999996e-45	168.0	100.0	84.1	S-adenosyl-L-methionine-dependent methyltransferase	1.0	635003.0	A0A1E7EUN8_9STRA																																												1	['PF10294.12']	['Methyltransf_16']	['1.7e-17']	['66.6']	0	[]	[]	[]	[]	0	[]	[]	[]	[]	[]	0	[]	[]	[]	[]
NODE_1673_length_8596_cov_8.611170_829:4690(+)	eukaryotic	SRR17458638__METABAT2__E.1__bin.3	SRR17458638	PRJNA777294	ESLC-4	ESLC-4_SSPC-18512	True	VASt;VASt domain-containing protein	UniRef50_B7FSK8	29.6	1279.0	777.0	1256.0	5.0	1254.0	1265.0	77.0	1261.0	7.55e-131	441.0	99.5	93.7	VASt domain-containing protein	1.0	556484.0	B7FSK8_PHATC																																												1	['PF16016.8']	['VASt']	['2e-22']	['83.2']	0	[]	[]	[]	[]	0	[]	[]	[]	[]	[]	0	[]	[]	[]	[]
NODE_1713_length_8521_cov_9.455587_699:1310(+)	eukaryotic	SRR17458638__METABAT2__E.1__bin.3	SRR17458638	PRJNA777294	ESLC-4	ESLC-4_SSPC-18513	True	IPP-2;Protein phosphatase inhibitor 2;protein phosphatase inhibitor 2	UniRef50_B7FP21	53.7	149.0	47.0	204.0	56.0	204.0	181.0	43.0	169.0	2.93e-38	138.0	73.0	70.2	Protein phosphatase inhibitor 2	6.0	2836.0	B7FP21_PHATC																																												1	['PF04979.17']	['IPP-2']	['1.9e-20']	['76.9']	0	[]	[]	[]	[]	0	[]	[]	[]	[]	[]	1	['K16833']	['protein phosphatase inhibitor 2']	[4.5e-21]	[78.9]
NODE_1713_length_8521_cov_9.455587_1572:8270(-)	eukaryotic	SRR17458638__METABAT2__E.1__bin.3	SRR17458638	PRJNA777294	ESLC-4	ESLC-4_SSPC-18514	True	VWFA domain-containing protein	UniRef50_A0A7S3DR26	33.9	1937.0	995.0	1796.0	7.0	1796.0	1833.0	35.0	1833.0	0.0	967.0	99.7	98.1	VWFA domain-containing protein	2.0	265537.0	A0A7S3DR26_9STRA																																												0	[]	[]	[]	[]	0	[]	[]	[]	[]	0	[]	[]	[]	[]	[]	0	[]	[]	[]	[]
NODE_1750_length_8426_cov_9.251941_5534:5974(-)	eukaryotic	SRR17458638__METABAT2__E.1__bin.3	SRR17458638	PRJNA777294	ESLC-4	ESLC-4_SSPC-18515	True																																																															0	[]	[]	[]	[]	0	[]	[]	[]	[]	0	[]	[]	[]	[]	[]	0	[]	[]	[]	[]
NODE_1750_length_8426_cov_9.251941_190:1920(-)	eukaryotic	SRR17458638__METABAT2__E.1__bin.3	SRR17458638	PRJNA777294	ESLC-4	ESLC-4_SSPC-18516	True	Peptidase S49 domain-containing protein;Peptidase_S49;SDH_sah;serine protease SohB [EC:3.4.21.-]	UniRef50_A0A1Z5JX27	45.8	413.0	187.0	577.0	168.0	573.0	704.0	317.0	699.0	4.75e-102	332.0	70.4	54.4	Peptidase S49 domain-containing protein	2.0	1519565.0	A0A1Z5JX27_FISSO																																												2	['PF01343.21', 'PF01972.19']	['Peptidase_S49', 'SDH_sah']	['1.9e-30', '0.00084']	['108.7', '21.4']	0	[]	[]	[]	[]	0	[]	[]	[]	[]	[]	1	['K04774']	['serine protease SohB [EC:3.4.21.-]']	[6.6000000000000005e-59]	[202.6]
NODE_1750_length_8426_cov_9.251941_4177:5984(+)	eukaryotic	SRR17458638__METABAT2__E.1__bin.3	SRR17458638	PRJNA777294	ESLC-4	ESLC-4_SSPC-18517	True	GST_N;GST_N_2;GST_N_3;glutathione S-transferase [EC:2.5.1.18];glutathione dehydrogenase (ascorbate)	UniRef50_B8BRU8	56.7	497.0	196.0	570.0	75.0	560.0	557.0	62.0	550.0	1.47e-184	538.0	85.3	87.8	glutathione dehydrogenase (ascorbate)	9.0	2836.0	B8BRU8_THAPS																																												3	['PF02798.23', 'PF13409.9', 'PF13417.9']	['GST_N', 'GST_N_2', 'GST_N_3']	['0.00035', '9.7e-12', '3.9e-14']	['23.7', '47.9', '55.6']	0	[]	[]	[]	[]	0	[]	[]	[]	[]	[]	1	['K00799']	['glutathione S-transferase [EC:2.5.1.18]']	[6.2e-20]	[74.8]
NODE_1750_length_8426_cov_9.251941_6083:8161(-)	eukaryotic	SRR17458638__METABAT2__E.1__bin.3	SRR17458638	PRJNA777294	ESLC-4	ESLC-4_SSPC-18518	True	Bacterial surface antigen (D15) domain-containing protein	UniRef50_A0A1Z5K4P7	47.3	668.0	322.0	693.0	47.0	693.0	726.0	68.0	726.0	2.8e-185	551.0	93.4	90.8	Bacterial surface antigen (D15) domain-containing protein	2.0	1519565.0	A0A1Z5K4P7_FISSO																																												0	[]	[]	[]	[]	0	[]	[]	[]	[]	0	[]	[]	[]	[]	[]	0	[]	[]	[]	[]
NODE_1750_length_8426_cov_9.251941_2829:3323(+)	eukaryotic	SRR17458638__METABAT2__E.1__bin.3	SRR17458638	PRJNA777294	ESLC-4	ESLC-4_SSPC-18519	True																																																															0	[]	[]	[]	[]	0	[]	[]	[]	[]	0	[]	[]	[]	[]	[]	0	[]	[]	[]	[]
NODE_2053_length_7829_cov_8.392977_3137:4036(-)	eukaryotic	SRR17458638__METABAT2__E.1__bin.3	SRR17458638	PRJNA777294	ESLC-4	ESLC-4_SSPC-1852	True	FHA;FHA domain-containing protein;smad nuclear-interacting protein 1	UniRef50_A0A7S1GR66	70.4	159.0	35.0	300.0	151.0	297.0	199.0	33.0	191.0	7.1599999999999995e-68	218.0	49.0	79.9	FHA domain-containing protein	1.0	216820.0	A0A7S1GR66_CYCTE																																												1	['PF00498.29']	['FHA']	['1.7e-14']	['56.8']	0	[]	[]	[]	[]	0	[]	[]	[]	[]	[]	1	['K13108']	['smad nuclear-interacting protein 1']	[4e-77]	[263.2]
NODE_1789_length_8358_cov_8.012887_6917:8131(-)	eukaryotic	SRR17458638__METABAT2__E.1__bin.3	SRR17458638	PRJNA777294	ESLC-4	ESLC-4_SSPC-18520	True	Uncharacterized protein	UniRef50_A0A9K3LLB5	38.4	383.0	193.0	405.0	35.0	404.0	398.0	45.0	397.0	4.89e-56	197.0	91.4	88.7	Uncharacterized protein	1.0	303405.0	A0A9K3LLB5_9STRA																																												0	[]	[]	[]	[]	0	[]	[]	[]	[]	0	[]	[]	[]	[]	[]	0	[]	[]	[]	[]
NODE_1789_length_8358_cov_8.012887_1226:2514(+)	eukaryotic	SRR17458638__METABAT2__E.1__bin.3	SRR17458638	PRJNA777294	ESLC-4	ESLC-4_SSPC-18521	True	HSF_DNA-bind																																																														1	['PF00447.20']	['HSF_DNA-bind']	['6.7e-09']	['39.0']	0	[]	[]	[]	[]	0	[]	[]	[]	[]	[]	0	[]	[]	[]	[]
NODE_1789_length_8358_cov_8.012887_4131:4781(+)	eukaryotic	SRR17458638__METABAT2__E.1__bin.3	SRR17458638	PRJNA777294	ESLC-4	ESLC-4_SSPC-18522	True																																																															0	[]	[]	[]	[]	0	[]	[]	[]	[]	0	[]	[]	[]	[]	[]	0	[]	[]	[]	[]
NODE_1830_length_8264_cov_9.246437_6498:7133(+)	eukaryotic	SRR17458638__METABAT2__E.1__bin.3	SRR17458638	PRJNA777294	ESLC-4	ESLC-4_SSPC-18523	True	DJ-1/PfpI domain-containing protein;DJ-1_PfpI	UniRef50_A0A7S3P4A1	64.5	211.0	71.0	212.0	5.0	212.0	234.0	21.0	230.0	1.13e-89	271.0	98.1	89.7	DJ-1/PfpI domain-containing protein	3.0	131567.0	A0A7S3P4A1_9STRA	BGC0000413|c1|68617-69303|+|PFL_4109|isonitrile_hydratase_InhA|AAY93370.1	35.5	197.0	109.0	212.0	4.0	200.0	228.0	3.0	181.0	1.97e-34	122.0	92.9	78.5																														1	['PF01965.27']	['DJ-1_PfpI']	['7.6e-27']	['97.0']	0	[]	[]	[]	[]	0	[]	[]	[]	[]	[]	0	[]	[]	[]	[]
NODE_1830_length_8264_cov_9.246437_444:1325(+)	eukaryotic	SRR17458638__METABAT2__E.1__bin.3	SRR17458638	PRJNA777294	ESLC-4	ESLC-4_SSPC-18524	True	SGNH hydrolase-type esterase domain-containing protein	UniRef50_A0A3C2B2X8	31.7	262.0	150.0	294.0	42.0	294.0	380.0	89.0	330.0	5.01e-22	103.0	86.1	63.7	SGNH hydrolase-type esterase domain-containing protein	1.0	2024894.0	A0A3C2B2X8_9ACTN																																												0	[]	[]	[]	[]	0	[]	[]	[]	[]	0	[]	[]	[]	[]	[]	0	[]	[]	[]	[]
NODE_1830_length_8264_cov_9.246437_3837:5387(+)	eukaryotic	SRR17458638__METABAT2__E.1__bin.3	SRR17458638	PRJNA777294	ESLC-4	ESLC-4_SSPC-18525	True	TBC1 domain family member 24;TLD;TLDc domain-containing protein	UniRef50_A0A448Z5A3	47.3	224.0	106.0	517.0	301.0	517.0	456.0	238.0	456.0	8.68e-62	217.0	42.0	48.0	TLDc domain-containing protein	2.0	33852.0	A0A448Z5A3_9STRA																																												1	['PF07534.19']	['TLD']	['1.1e-28']	['103.1']	0	[]	[]	[]	[]	0	[]	[]	[]	[]	[]	1	['K21841']	['TBC1 domain family member 24']	[2e-58]	[201.4]
NODE_1830_length_8264_cov_9.246437_2102:2917(-)	eukaryotic	SRR17458638__METABAT2__E.1__bin.3	SRR17458638	PRJNA777294	ESLC-4	ESLC-4_SSPC-18526	True	PH_TFIIH																																																														1	['PF08567.14']	['PH_TFIIH']	['1.8e-07']	['34.3']	0	[]	[]	[]	[]	0	[]	[]	[]	[]	[]	0	[]	[]	[]	[]
NODE_1868_length_8169_cov_9.347547_6018:7820(-)	eukaryotic	SRR17458638__METABAT2__E.1__bin.3	SRR17458638	PRJNA777294	ESLC-4	ESLC-4_SSPC-18527	True	Cupin_8;JmjC;JmjC domain-containing protein	UniRef50_A0A448Z7S9	30.5	665.0	324.0	601.0	6.0	581.0	659.0	21.0	636.0	1.6500000000000002e-79	272.0	95.8	93.5	JmjC domain-containing protein	1.0	183589.0	A0A448Z7S9_9STRA																																												2	['PF13621.9', 'PF02373.25']	['Cupin_8', 'JmjC']	['0.00019', '0.00048']	['24.3', '23.4']	0	[]	[]	[]	[]	0	[]	[]	[]	[]	[]	0	[]	[]	[]	[]
NODE_1868_length_8169_cov_9.347547_2115:5868(+)	eukaryotic	SRR17458638__METABAT2__E.1__bin.3	SRR17458638	PRJNA777294	ESLC-4	ESLC-4_SSPC-18528	True	Uncharacterized protein	UniRef50_A0A9K3K7Q2	32.8	1334.0	702.0	1215.0	2.0	1215.0	1306.0	5.0	1263.0	3.82e-160	520.0	99.9	96.4	Uncharacterized protein	2.0	303405.0	A0A9K3K7Q2_9STRA																																												0	[]	[]	[]	[]	0	[]	[]	[]	[]	0	[]	[]	[]	[]	[]	0	[]	[]	[]	[]
NODE_1868_length_8169_cov_9.347547_18:665(+)	eukaryotic	SRR17458638__METABAT2__E.1__bin.3	SRR17458638	PRJNA777294	ESLC-4	ESLC-4_SSPC-18529	True	WW domain-containing protein	UniRef50_A0A7S3Q3P4	60.5	38.0	15.0	216.0	179.0	216.0	805.0	768.0	805.0	2.8e-06	56.6	17.6	4.7	WW domain-containing protein	1.0	122233.0	A0A7S3Q3P4_9STRA																																												0	[]	[]	[]	[]	0	[]	[]	[]	[]	0	[]	[]	[]	[]	[]	0	[]	[]	[]	[]
NODE_2094_length_7720_cov_6.442140_4580:5209(-)	eukaryotic	SRR17458638__METABAT2__E.1__bin.3	SRR17458638	PRJNA777294	ESLC-4	ESLC-4_SSPC-1853	True																																																															0	[]	[]	[]	[]	0	[]	[]	[]	[]	0	[]	[]	[]	[]	[]	0	[]	[]	[]	[]
NODE_1868_length_8169_cov_9.347547_3399:3821(-)	eukaryotic	SRR17458638__METABAT2__E.1__bin.3	SRR17458638	PRJNA777294	ESLC-4	ESLC-4_SSPC-18530	True																																																															0	[]	[]	[]	[]	0	[]	[]	[]	[]	0	[]	[]	[]	[]	[]	0	[]	[]	[]	[]
NODE_1903_length_8095_cov_7.628234_2843:3115(-)	eukaryotic	SRR17458638__METABAT2__E.1__bin.3	SRR17458638	PRJNA777294	ESLC-4	ESLC-4_SSPC-18531	True																																																															0	[]	[]	[]	[]	0	[]	[]	[]	[]	0	[]	[]	[]	[]	[]	0	[]	[]	[]	[]
NODE_1903_length_8095_cov_7.628234_4081:5772(-)	eukaryotic	SRR17458638__METABAT2__E.1__bin.3	SRR17458638	PRJNA777294	ESLC-4	ESLC-4_SSPC-18532	True	tRNA pseudouridine(55) synthase	UniRef50_B5YNA4	38.9	630.0	266.0	564.0	3.0	563.0	1274.0	7.0	586.0	4.11e-102	343.0	99.5	45.5	tRNA pseudouridine(55) synthase	1.0	35128.0	B5YNA4_THAPS																																												0	[]	[]	[]	[]	0	[]	[]	[]	[]	0	[]	[]	[]	[]	[]	0	[]	[]	[]	[]
NODE_1903_length_8095_cov_7.628234_7043:7402(+)	eukaryotic	SRR17458638__METABAT2__E.1__bin.3	SRR17458638	PRJNA777294	ESLC-4	ESLC-4_SSPC-18533	True	YCII-related domain-containing protein	UniRef50_A0A7S2V359	34.5	110.0	69.0	120.0	1.0	110.0	166.0	47.0	153.0	6.84e-15	74.7	91.7	64.5	YCII-related domain-containing protein	1.0	94617.0	A0A7S2V359_9STRA																																												0	[]	[]	[]	[]	0	[]	[]	[]	[]	0	[]	[]	[]	[]	[]	0	[]	[]	[]	[]
NODE_1903_length_8095_cov_7.628234_330:3953(+)	eukaryotic	SRR17458638__METABAT2__E.1__bin.3	SRR17458638	PRJNA777294	ESLC-4	ESLC-4_SSPC-18534	True	Alpha-galactosidase;Melibiase;alpha-galactosidase [EC:3.2.1.22]	UniRef50_A0A448Z3N3	46.7	1112.0	445.0	1208.0	121.0	1208.0	1110.0	123.0	1110.0	0.0	955.0	90.1	89.0	Alpha-galactosidase	3.0	33852.0	A0A448Z3N3_9STRA																														QRN84164.1|GH36	38.6	438.0	245.0	1208.0	491.0	923.0	780.0	198.0	616.0	1.1600000000000001e-85	301.0	35.8	53.7	1	['PF02065.21']	['Melibiase']	['1.6e-11']	['46.7']	0	[]	[]	[]	[]	0	[]	[]	[]	[]	[]	1	['K07407']	['alpha-galactosidase [EC:3.2.1.22]']	[2e-40]	[142.3]
NODE_1943_length_8022_cov_8.514372_855:2603(-)	eukaryotic	SRR17458638__METABAT2__E.1__bin.3	SRR17458638	PRJNA777294	ESLC-4	ESLC-4_SSPC-18535	True	Uncharacterized protein	UniRef50_A0A1Z5KN86	42.4	507.0	232.0	583.0	89.0	583.0	551.0	86.0	544.0	7.649999999999999e-126	389.0	84.9	83.3	Uncharacterized protein	2.0	1519565.0	A0A1Z5KN86_FISSO																																												0	[]	[]	[]	[]	0	[]	[]	[]	[]	0	[]	[]	[]	[]	[]	0	[]	[]	[]	[]
NODE_1943_length_8022_cov_8.514372_3539:4465(+)	eukaryotic	SRR17458638__METABAT2__E.1__bin.3	SRR17458638	PRJNA777294	ESLC-4	ESLC-4_SSPC-18536	True																																																															0	[]	[]	[]	[]	0	[]	[]	[]	[]	0	[]	[]	[]	[]	[]	0	[]	[]	[]	[]
NODE_1943_length_8022_cov_8.514372_7081:7688(+)	eukaryotic	SRR17458638__METABAT2__E.1__bin.3	SRR17458638	PRJNA777294	ESLC-4	ESLC-4_SSPC-18537	True	Peptidase S54 rhomboid domain-containing protein	UniRef50_A0A7S4HQQ3	61.9	155.0	56.0	167.0	15.0	166.0	304.0	150.0	304.0	4.34e-63	204.0	91.0	51.0	Peptidase S54 rhomboid domain-containing protein	1.0	265563.0	A0A7S4HQQ3_9STRA																																												0	[]	[]	[]	[]	0	[]	[]	[]	[]	0	[]	[]	[]	[]	[]	0	[]	[]	[]	[]
NODE_1943_length_8022_cov_8.514372_4769:6271(-)	eukaryotic	SRR17458638__METABAT2__E.1__bin.3	SRR17458638	PRJNA777294	ESLC-4	ESLC-4_SSPC-18538	True	PUB;UBX;UBX domain-containing protein	UniRef50_B7GA66	41.7	439.0	213.0	501.0	9.0	439.0	447.0	15.0	418.0	3.12e-81	267.0	86.0	90.4	UBX domain-containing protein	1.0	556484.0	B7GA66_PHATC																																												2	['PF09409.13', 'PF00789.23']	['PUB', 'UBX']	['5.7e-17', '0.00065']	['64.3', '22.7']	0	[]	[]	[]	[]	0	[]	[]	[]	[]	[]	0	[]	[]	[]	[]
NODE_1980_length_7953_cov_7.817422_60:7928(-)	eukaryotic	SRR17458638__METABAT2__E.1__bin.3	SRR17458638	PRJNA777294	ESLC-4	ESLC-4_SSPC-18539	True																																																															0	[]	[]	[]	[]	0	[]	[]	[]	[]	0	[]	[]	[]	[]	[]	0	[]	[]	[]	[]
NODE_2094_length_7720_cov_6.442140_0:1605(-)	eukaryotic	SRR17458638__METABAT2__E.1__bin.3	SRR17458638	PRJNA777294	ESLC-4	ESLC-4_SSPC-1854	True	DnaJ;DnaJ homolog subfamily B member 6;Thioredoxin;Thioredoxin_6	UniRef50_A0A1Z5K7L1	43.9	412.0	215.0	427.0	22.0	427.0	465.0	37.0	438.0	1.27e-96	305.0	95.1	86.5	DnaJ homolog subfamily B member 6	2.0	1519565.0	A0A1Z5K7L1_FISSO																														QRW03916.1|GH17	56.0	75.0	32.0	427.0	19.0	93.0	829.0	1.0	74.0	1.97e-14	81.6	17.6	8.9	3	['PF00226.34', 'PF00085.23', 'PF13848.9']	['DnaJ', 'Thioredoxin', 'Thioredoxin_6']	['3.9e-22', '1.3e-05', '0.0015']	['81.0', '28.0', '21.3']	0	[]	[]	[]	[]	0	[]	[]	[]	[]	[]	0	[]	[]	[]	[]
NODE_2017_length_7881_cov_9.709047_843:2704(+)	eukaryotic	SRR17458638__METABAT2__E.1__bin.3	SRR17458638	PRJNA777294	ESLC-4	ESLC-4_SSPC-18540	True	Rab-GAP TBC domain-containing protein;RabGAP-TBC	UniRef50_A0A7S3P6J2	42.2	524.0	217.0	544.0	26.0	540.0	525.0	74.0	520.0	6.08e-113	353.0	94.7	85.1	Rab-GAP TBC domain-containing protein	1.0	265554.0	A0A7S3P6J2_9STRA																														CAD7275314.1|GH47	43.1	160.0	89.0	544.0	347.0	506.0	1488.0	676.0	833.0	2.16e-25	117.0	29.4	10.6	1	['PF00566.21']	['RabGAP-TBC']	['3.7e-44']	['153.9']	0	[]	[]	[]	[]	0	[]	[]	[]	[]	[]	0	[]	[]	[]	[]
NODE_2017_length_7881_cov_9.709047_3225:6249(-)	eukaryotic	SRR17458638__METABAT2__E.1__bin.3	SRR17458638	PRJNA777294	ESLC-4	ESLC-4_SSPC-18541	True	Uncharacterized protein	UniRef50_A0A448ZMF6	31.4	500.0	262.0	977.0	519.0	970.0	2831.0	2215.0	2681.0	8.8e-49	199.0	46.3	16.5	Uncharacterized protein	1.0	183589.0	A0A448ZMF6_9STRA																																												0	[]	[]	[]	[]	0	[]	[]	[]	[]	0	[]	[]	[]	[]	[]	0	[]	[]	[]	[]
NODE_2017_length_7881_cov_9.709047_235:429(-)	eukaryotic	SRR17458638__METABAT2__E.1__bin.3	SRR17458638	PRJNA777294	ESLC-4	ESLC-4_SSPC-18542	True	CCHC-type domain-containing protein	UniRef50_A0A6L5DFB2	58.9	56.0	23.0	65.0	3.0	58.0	1105.0	962.0	1017.0	2.52e-14	73.9	86.2	5.1	CCHC-type domain-containing protein	1.0	1049336.0	A0A6L5DFB2_9INSE																																												0	[]	[]	[]	[]	0	[]	[]	[]	[]	0	[]	[]	[]	[]	[]	0	[]	[]	[]	[]
NODE_2848_length_6535_cov_7.472068_4263:5711(-)	eukaryotic	SRR17458638__METABAT2__E.1__bin.3	SRR17458638	PRJNA777294	ESLC-4	ESLC-4_SSPC-18543	True	EF-hand domain-containing protein;EF-hand_1;EF-hand_6;EF-hand_7	UniRef50_A0A7S2MT52	33.6	456.0	246.0	483.0	30.0	480.0	439.0	33.0	436.0	5e-71	240.0	93.4	92.0	EF-hand domain-containing protein	2.0	589449.0	A0A7S2MT52_9STRA																																												3	['PF00036.35', 'PF13405.9', 'PF13499.9']	['EF-hand_1', 'EF-hand_6', 'EF-hand_7']	['0.19', '0.24', '0.00092']	['14.1', '14.1', '22.5']	0	[]	[]	[]	[]	0	[]	[]	[]	[]	[]	0	[]	[]	[]	[]
NODE_2848_length_6535_cov_7.472068_623:1900(+)	eukaryotic	SRR17458638__METABAT2__E.1__bin.3	SRR17458638	PRJNA777294	ESLC-4	ESLC-4_SSPC-18544	True	Peptidase C-terminal archaeal/bacterial domain-containing protein;Reprolysin_3	UniRef50_A0A831S0Q3	43.0	428.0	186.0	426.0	34.0	417.0	946.0	81.0	494.0	6.66e-84	284.0	90.1	43.8	Peptidase C-terminal archaeal/bacterial domain-containing protein	1.0	1076588.0	A0A831S0Q3_9GAMM																														UYZ63104.1|CBM13	37.7	361.0	195.0	426.0	70.0	418.0	835.0	155.0	497.0	6.25e-51	189.0	81.9	41.1	1	['PF13582.9']	['Reprolysin_3']	['0.00078']	['22.8']	0	[]	[]	[]	[]	0	[]	[]	[]	[]	[]	0	[]	[]	[]	[]
NODE_2848_length_6535_cov_7.472068_2120:2599(+)	eukaryotic	SRR17458638__METABAT2__E.1__bin.3	SRR17458638	PRJNA777294	ESLC-4	ESLC-4_SSPC-18545	True	M36 family metallopeptidase	UniRef50_A0A960L5A8	33.0	176.0	86.0	160.0	6.0	154.0	681.0	501.0	671.0	3.06e-05	52.0	93.1	25.1	M36 family metallopeptidase	1.0	1978231.0	A0A960L5A8_9BACT																																												0	[]	[]	[]	[]	0	[]	[]	[]	[]	0	[]	[]	[]	[]	[]	0	[]	[]	[]	[]
NODE_2886_length_6492_cov_8.544198_5510:5971(+)	eukaryotic	SRR17458638__METABAT2__E.1__bin.3	SRR17458638	PRJNA777294	ESLC-4	ESLC-4_SSPC-18546	True																																																															0	[]	[]	[]	[]	0	[]	[]	[]	[]	0	[]	[]	[]	[]	[]	0	[]	[]	[]	[]
NODE_2886_length_6492_cov_8.544198_712:2292(+)	eukaryotic	SRR17458638__METABAT2__E.1__bin.3	SRR17458638	PRJNA777294	ESLC-4	ESLC-4_SSPC-18547	True	DHHC;Palmitoyltransferase;palmitoyltransferase ZDHHC3/7/25 [EC:2.3.1.225]	UniRef50_B7FPT2	49.8	450.0	149.0	441.0	1.0	440.0	768.0	1.0	383.0	6.940000000000001e-124	385.0	99.8	49.9	Palmitoyltransferase	2.0	2850.0	B7FPT2_PHATC																																												1	['PF01529.23']	['DHHC']	['9.4e-14']	['54.6']	0	[]	[]	[]	[]	0	[]	[]	[]	[]	[]	1	['K20029']	['palmitoyltransferase ZDHHC3/7/25 [EC:2.3.1.225]']	[3.6999999999999996e-68]	[233.5]
NODE_2886_length_6492_cov_8.544198_3737:4162(+)	eukaryotic	SRR17458638__METABAT2__E.1__bin.3	SRR17458638	PRJNA777294	ESLC-4	ESLC-4_SSPC-18548	True																																																															0	[]	[]	[]	[]	0	[]	[]	[]	[]	0	[]	[]	[]	[]	[]	0	[]	[]	[]	[]
NODE_2886_length_6492_cov_8.544198_2431:6054(-)	eukaryotic	SRR17458638__METABAT2__E.1__bin.3	SRR17458638	PRJNA777294	ESLC-4	ESLC-4_SSPC-18549	True	Exocyst complex subunit Sec15 C-terminal domain-containing protein;Sec15;exocyst complex component 6	UniRef50_B7FPT6	51.1	1158.0	452.0	1144.0	25.0	1143.0	1105.0	21.0	1103.0	0.0	1044.0	97.8	98.0	Exocyst complex subunit Sec15 C-terminal domain-containing protein	4.0	33850.0	B7FPT6_PHATC																																												1	['PF04091.15']	['Sec15']	['2.4e-10']	['43.3']	0	[]	[]	[]	[]	0	[]	[]	[]	[]	[]	1	['K19985']	['exocyst complex component 6']	[1.7e-61]	[211.3]
NODE_2094_length_7720_cov_6.442140_2871:7044(+)	eukaryotic	SRR17458638__METABAT2__E.1__bin.3	SRR17458638	PRJNA777294	ESLC-4	ESLC-4_SSPC-1855	True	Kinesin;Kinesin motor domain-containing protein;Microtub_bd	UniRef50_A0A7S3LE78	43.9	1154.0	426.0	1282.0	199.0	1281.0	1209.0	204.0	1207.0	1.28e-217	671.0	84.5	83.0	Kinesin motor domain-containing protein	1.0	265554.0	A0A7S3LE78_9STRA																														BBN07176.1|CBM0	27.5	378.0	201.0	1282.0	797.0	1168.0	1298.0	528.0	838.0	6.84e-25	119.0	29.0	24.0	2	['PF00225.26', 'PF16796.8']	['Kinesin', 'Microtub_bd']	['6.6e-53', '2.8e-25']	['182.7', '91.9']	0	[]	[]	[]	[]	0	[]	[]	[]	[]	[]	0	[]	[]	[]	[]
NODE_2931_length_6432_cov_9.063823_289:2237(+)	eukaryotic	SRR17458638__METABAT2__E.1__bin.3	SRR17458638	PRJNA777294	ESLC-4	ESLC-4_SSPC-18550	True	(R)-citramalate synthase;2-isopropylmalate synthase [EC:2.3.3.13];HMGL-like;LeuA_dimer	UniRef50_A0A6T9ZCX5	64.4	576.0	185.0	607.0	34.0	602.0	646.0	81.0	643.0	3.62e-264	746.0	93.7	87.2	(R)-citramalate synthase	6.0	33850.0	A0A6T9ZCX5_9STRA	BGC0001979|c1|51460-53091|+|QDQ37903.1|citramalate_synthase/2-isopropylmalate|QDQ37903.1	40.9	558.0	291.0	607.0	35.0	590.0	543.0	1.0	521.0	3.34e-116	357.0	91.6	95.9																														2	['PF00682.22', 'PF08502.13']	['HMGL-like', 'LeuA_dimer']	['3.4e-40', '1.5e-16']	['141.2', '63.4']	0	[]	[]	[]	[]	0	[]	[]	[]	[]	[]	1	['K01649']	['2-isopropylmalate synthase [EC:2.3.3.13]']	[1.1e-143]	[482.9]
NODE_2931_length_6432_cov_9.063823_2406:6032(-)	eukaryotic	SRR17458638__METABAT2__E.1__bin.3	SRR17458638	PRJNA777294	ESLC-4	ESLC-4_SSPC-18551	True	DOMON domain-containing protein	UniRef50_A0A7S2UHV0	32.8	640.0	364.0	1209.0	505.0	1134.0	661.0	31.0	614.0	2.5e-84	297.0	52.1	88.4	DOMON domain-containing protein	1.0	420275.0	A0A7S2UHV0_9STRA																																												0	[]	[]	[]	[]	0	[]	[]	[]	[]	0	[]	[]	[]	[]	[]	0	[]	[]	[]	[]
NODE_171_length_23627_cov_8.517690_15054:16022(+)	eukaryotic	SRR17458638__METABAT2__E.1__bin.3	SRR17458638	PRJNA777294	ESLC-4	ESLC-4_SSPC-18552	True	DHHC;Palmitoyltransferase	UniRef50_A0A7S3LB54	50.7	146.0	50.0	188.0	64.0	187.0	296.0	120.0	265.0	1.23e-44	157.0	66.0	49.3	Palmitoyltransferase	1.0	265554.0	A0A7S3LB54_9STRA																																												1	['PF01529.23']	['DHHC']	['1.5e-12']	['50.6']	0	[]	[]	[]	[]	0	[]	[]	[]	[]	[]	0	[]	[]	[]	[]
NODE_208_length_21904_cov_9.941920_1371:2261(-)	eukaryotic	SRR17458638__METABAT2__E.1__bin.3	SRR17458638	PRJNA777294	ESLC-4	ESLC-4_SSPC-18553	True	Inositol-1-monophosphatase;Inositol_P;myo-inositol-1(or 4)-monophosphatase [EC:3.1.3.25]	UniRef50_A0A7S2I4L0	50.8	323.0	128.0	297.0	2.0	294.0	353.0	22.0	343.0	1.34e-101	309.0	98.7	91.2	Inositol-1-monophosphatase	5.0	2698737.0	A0A7S2I4L0_9STRA	BGC0000761|c1|428-1237|+|BAC55130.1|ORF4|BAC55130.1	30.4	293.0	167.0	297.0	2.0	294.0	269.0	1.0	256.0	8.62e-31	117.0	98.7	95.2																CAD7263325.1|CBM14	46.8	94.0	41.0	297.0	75.0	168.0	3778.0	3394.0	3478.0	7.1e-17	87.0	31.6	2.2	1	['PF00459.28']	['Inositol_P']	['8.4e-60']	['205.5']	0	[]	[]	[]	[]	0	[]	[]	[]	[]	[]	1	['K01092']	['myo-inositol-1(or 4)-monophosphatase [EC:3.1.3.25]']	[2e-78]	[267.5]
NODE_208_length_21904_cov_9.941920_2611:7773(-)	eukaryotic	SRR17458638__METABAT2__E.1__bin.3	SRR17458638	PRJNA777294	ESLC-4	ESLC-4_SSPC-18554	True																																																															0	[]	[]	[]	[]	0	[]	[]	[]	[]	0	[]	[]	[]	[]	[]	0	[]	[]	[]	[]
NODE_208_length_21904_cov_9.941920_14867:20035(-)	eukaryotic	SRR17458638__METABAT2__E.1__bin.3	SRR17458638	PRJNA777294	ESLC-4	ESLC-4_SSPC-18555	True	Uncharacterized protein	UniRef50_A0A7S1Y5Z5	30.7	589.0	264.0	1723.0	1176.0	1723.0	634.0	148.0	633.0	3.06e-48	193.0	31.8	76.7	Uncharacterized protein	1.0	210454.0	A0A7S1Y5Z5_9STRA																																												0	[]	[]	[]	[]	0	[]	[]	[]	[]	0	[]	[]	[]	[]	[]	0	[]	[]	[]	[]
NODE_208_length_21904_cov_9.941920_1489:1860(+)	eukaryotic	SRR17458638__METABAT2__E.1__bin.3	SRR17458638	PRJNA777294	ESLC-4	ESLC-4_SSPC-18556	True																																																															0	[]	[]	[]	[]	0	[]	[]	[]	[]	0	[]	[]	[]	[]	[]	0	[]	[]	[]	[]
NODE_247_length_20299_cov_8.587680_4405:5433(-)	eukaryotic	SRR17458638__METABAT2__E.1__bin.3	SRR17458638	PRJNA777294	ESLC-4	ESLC-4_SSPC-18557	True	1-alkyl-2-acetylglycerophosphocholine esterase;PAF-AH_p_II	UniRef50_A0A7S4MQ40	56.7	367.0	111.0	343.0	2.0	324.0	468.0	79.0	441.0	1.01e-117	356.0	94.2	77.6	1-alkyl-2-acetylglycerophosphocholine esterase	1.0	265563.0	A0A7S4MQ40_9STRA																																												1	['PF03403.16']	['PAF-AH_p_II']	['8.5e-16']	['60.4']	0	[]	[]	[]	[]	0	[]	[]	[]	[]	[]	0	[]	[]	[]	[]
NODE_247_length_20299_cov_8.587680_10593:12466(-)	eukaryotic	SRR17458638__METABAT2__E.1__bin.3	SRR17458638	PRJNA777294	ESLC-4	ESLC-4_SSPC-18558	True	MCD;MCD_N;Malonyl-CoA decarboxylase;malonyl-CoA decarboxylase [EC:4.1.1.9]	UniRef50_A0A9K3L0C6	39.9	564.0	289.0	577.0	24.0	577.0	591.0	67.0	590.0	2.5e-95	311.0	96.0	88.7	Malonyl-CoA decarboxylase	2.0	303405.0	A0A9K3L0C6_9STRA																																												2	['PF05292.14', 'PF17408.5']	['MCD', 'MCD_N']	['2.5e-66', '4.8e-06']	['226.9', '29.5']	0	[]	[]	[]	[]	0	[]	[]	[]	[]	[]	1	['K01578']	['malonyl-CoA decarboxylase [EC:4.1.1.9]']	[9e-111]	[374.5]
NODE_247_length_20299_cov_8.587680_7166:7666(-)	eukaryotic	SRR17458638__METABAT2__E.1__bin.3	SRR17458638	PRJNA777294	ESLC-4	ESLC-4_SSPC-18559	True																																																															0	[]	[]	[]	[]	0	[]	[]	[]	[]	0	[]	[]	[]	[]	[]	0	[]	[]	[]	[]
NODE_2130_length_7653_cov_7.662806_3290:7126(-)	eukaryotic	SRR17458638__METABAT2__E.1__bin.3	SRR17458638	PRJNA777294	ESLC-4	ESLC-4_SSPC-1856	True	EDR2_C;PH;PH domain-containing protein	UniRef50_A0A1Z5KBJ2	46.6	738.0	313.0	1279.0	528.0	1251.0	941.0	271.0	941.0	6.18e-184	574.0	56.6	71.3	PH domain-containing protein	2.0	1519565.0	A0A1Z5KBJ2_FISSO																																												2	['PF07059.15', 'PF00169.32']	['EDR2_C', 'PH']	['6.8e-38', '0.004']	['133.7', '20.5']	0	[]	[]	[]	[]	0	[]	[]	[]	[]	[]	0	[]	[]	[]	[]
NODE_247_length_20299_cov_8.587680_2409:3560(-)	eukaryotic	SRR17458638__METABAT2__E.1__bin.3	SRR17458638	PRJNA777294	ESLC-4	ESLC-4_SSPC-18560	True	Uncharacterized protein	UniRef50_A0A9K3KYQ5	33.8	269.0	143.0	280.0	10.0	276.0	312.0	52.0	287.0	7.58e-50	174.0	95.4	75.6	Uncharacterized protein	1.0	303405.0	A0A9K3KYQ5_9STRA																																												0	[]	[]	[]	[]	0	[]	[]	[]	[]	0	[]	[]	[]	[]	[]	0	[]	[]	[]	[]
NODE_247_length_20299_cov_8.587680_1218:1568(+)	eukaryotic	SRR17458638__METABAT2__E.1__bin.3	SRR17458638	PRJNA777294	ESLC-4	ESLC-4_SSPC-18561	True	A20-type domain-containing protein	UniRef50_A0A1Z5JNP1	43.2	125.0	50.0	117.0	1.0	117.0	127.0	16.0	127.0	1.34e-08	57.4	100.0	88.2	A20-type domain-containing protein	1.0	1519565.0	A0A1Z5JNP1_FISSO																																												0	[]	[]	[]	[]	0	[]	[]	[]	[]	0	[]	[]	[]	[]	[]	0	[]	[]	[]	[]
NODE_247_length_20299_cov_8.587680_9172:10251(+)	eukaryotic	SRR17458638__METABAT2__E.1__bin.3	SRR17458638	PRJNA777294	ESLC-4	ESLC-4_SSPC-18562	True	Sulfotransferase domain-containing protein	UniRef50_A0A6T7K8R2	43.3	367.0	195.0	360.0	1.0	360.0	404.0	34.0	394.0	1.56e-92	290.0	100.0	89.4	Sulfotransferase domain-containing protein	1.0	420275.0	A0A6T7K8R2_9STRA																																												0	[]	[]	[]	[]	0	[]	[]	[]	[]	0	[]	[]	[]	[]	[]	0	[]	[]	[]	[]
NODE_247_length_20299_cov_8.587680_18225:19700(-)	eukaryotic	SRR17458638__METABAT2__E.1__bin.3	SRR17458638	PRJNA777294	ESLC-4	ESLC-4_SSPC-18563	True	Pseudouridine synthase RsuA/RluA-like domain-containing protein	UniRef50_A0A7S3L5S2	46.6	489.0	167.0	492.0	1.0	489.0	1073.0	672.0	1066.0	1.4e-120	386.0	99.4	36.8	Pseudouridine synthase RsuA/RluA-like domain-containing protein	1.0	265554.0	A0A7S3L5S2_9STRA																																												0	[]	[]	[]	[]	0	[]	[]	[]	[]	0	[]	[]	[]	[]	[]	0	[]	[]	[]	[]
NODE_285_length_19149_cov_8.905520_5775:6602(+)	eukaryotic	SRR17458638__METABAT2__E.1__bin.3	SRR17458638	PRJNA777294	ESLC-4	ESLC-4_SSPC-18564	True	DSPc;Tyrosine specific protein phosphatases domain-containing protein (Fragment)	UniRef50_A0A7S2YGI4	69.0	226.0	65.0	276.0	51.0	276.0	258.0	33.0	253.0	9.96e-113	333.0	81.9	85.7	Tyrosine specific protein phosphatases domain-containing protein (Fragment)	21.0	2698737.0	A0A7S2YGI4_9STRA																																												1	['PF00782.23']	['DSPc']	['2e-07']	['33.8']	0	[]	[]	[]	[]	0	[]	[]	[]	[]	[]	0	[]	[]	[]	[]
NODE_285_length_19149_cov_8.905520_10324:11235(-)	eukaryotic	SRR17458638__METABAT2__E.1__bin.3	SRR17458638	PRJNA777294	ESLC-4	ESLC-4_SSPC-18565	True	Longin;Synaptobrevin;V-SNARE coiled-coil homology domain-containing protein	UniRef50_A0A7R9WY67	46.4	261.0	133.0	262.0	1.0	255.0	269.0	1.0	260.0	4.6600000000000004e-73	232.0	97.3	96.7	V-SNARE coiled-coil homology domain-containing protein	4.0	33850.0	A0A7R9WY67_9STRA																																												2	['PF13774.9', 'PF00957.24']	['Longin', 'Synaptobrevin']	['2.1e-08', '1.2e-15']	['36.9', '59.9']	0	[]	[]	[]	[]	0	[]	[]	[]	[]	[]	0	[]	[]	[]	[]
NODE_285_length_19149_cov_8.905520_2085:2510(-)	eukaryotic	SRR17458638__METABAT2__E.1__bin.3	SRR17458638	PRJNA777294	ESLC-4	ESLC-4_SSPC-18566	True																																																															0	[]	[]	[]	[]	0	[]	[]	[]	[]	0	[]	[]	[]	[]	[]	0	[]	[]	[]	[]
NODE_285_length_19149_cov_8.905520_4147:4998(-)	eukaryotic	SRR17458638__METABAT2__E.1__bin.3	SRR17458638	PRJNA777294	ESLC-4	ESLC-4_SSPC-18567	True	ABC1;Aurora kinase (Fragment);PK_Tyr_Ser-Thr;Pkinase	UniRef50_A0A7S0SYV5	73.7	262.0	69.0	284.0	21.0	282.0	298.0	34.0	295.0	2.58e-143	412.0	92.3	87.9	Aurora kinase (Fragment)	13.0	2759.0	A0A7S0SYV5_9STRA	BGC0001057|c1|40407-41496|+|ABB90286.1|protein_kinase_Eg2-like_protein|ABB90286.1	55.3	235.0	98.0	284.0	28.0	256.0	343.0	105.0	338.0	6.66e-89	268.0	80.6	68.2																QIW99986.1|AA1_3	36.7	256.0	153.0	284.0	27.0	279.0	1425.0	601.0	850.0	4.270000000000001e-43	162.0	89.1	17.5	3	['PF03109.19', 'PF00069.28', 'PF07714.20']	['ABC1', 'Pkinase', 'PK_Tyr_Ser-Thr']	['0.0012', '3.9e-72', '1e-42']	['20.9', '245.7', '149.1']	0	[]	[]	[]	[]	0	[]	[]	[]	[]	[]	0	[]	[]	[]	[]
NODE_285_length_19149_cov_8.905520_18880:19110(-)	eukaryotic	SRR17458638__METABAT2__E.1__bin.3	SRR17458638	PRJNA777294	ESLC-4	ESLC-4_SSPC-18568	True	Uncharacterized protein	UniRef50_A0A9K3KX65	38.4	73.0	44.0	77.0	5.0	76.0	79.0	2.0	74.0	0.000162	44.3	93.5	92.4	Uncharacterized protein	2.0	303405.0	A0A9K3KX65_9STRA																																												0	[]	[]	[]	[]	0	[]	[]	[]	[]	0	[]	[]	[]	[]	[]	0	[]	[]	[]	[]
NODE_285_length_19149_cov_8.905520_180:335(+)	eukaryotic	SRR17458638__METABAT2__E.1__bin.3	SRR17458638	PRJNA777294	ESLC-4	ESLC-4_SSPC-18569	True																																																															0	[]	[]	[]	[]	0	[]	[]	[]	[]	0	[]	[]	[]	[]	[]	0	[]	[]	[]	[]
NODE_2130_length_7653_cov_7.662806_458:1183(+)	eukaryotic	SRR17458638__METABAT2__E.1__bin.3	SRR17458638	PRJNA777294	ESLC-4	ESLC-4_SSPC-1857	True	Methyltransf_11;Methyltransferase type 11 domain-containing protein	UniRef50_A0A7S1ZUP8	47.1	244.0	103.0	242.0	8.0	240.0	311.0	82.0	310.0	4.22e-62	204.0	96.3	73.6	Methyltransferase type 11 domain-containing protein	3.0	589449.0	A0A7S1ZUP8_9STRA																														CAG7889976.1|AA1	24.6	175.0	106.0	242.0	15.0	189.0	715.0	9.0	157.0	2.14e-09	63.2	72.3	20.8	1	['PF08241.15']	['Methyltransf_11']	['5.2e-09']	['39.5']	0	[]	[]	[]	[]	0	[]	[]	[]	[]	[]	0	[]	[]	[]	[]
NODE_285_length_19149_cov_8.905520_14752:15957(+)	eukaryotic	SRR17458638__METABAT2__E.1__bin.3	SRR17458638	PRJNA777294	ESLC-4	ESLC-4_SSPC-18570	True	MTS;Methyltransf_11;Methyltransf_25;Methyltransf_31;Methyltransf_4;N6_Mtase;UPF0020;UPF0020 domain-containing protein	UniRef50_A0A448ZQW7	31.3	380.0	167.0	402.0	111.0	399.0	651.0	270.0	646.0	4.82e-33	139.0	71.9	57.9	UPF0020 domain-containing protein	1.0	183589.0	A0A448ZQW7_9STRA																																												7	['PF08241.15', 'PF13649.9', 'PF13847.9', 'PF02390.20', 'PF05175.17', 'PF02384.19', 'PF01170.21']	['Methyltransf_11', 'Methyltransf_25', 'Methyltransf_31', 'Methyltransf_4', 'MTS', 'N6_Mtase', 'UPF0020']	['2.4e-07', '1.8e-11', '2.7e-12', '0.00049', '4.9e-09', '0.0019', '1.1e-16']	['34.2', '47.4', '49.6', '22.5', '39.0', '20.5', '64.1']	0	[]	[]	[]	[]	0	[]	[]	[]	[]	[]	0	[]	[]	[]	[]
NODE_285_length_19149_cov_8.905520_12271:14128(+)	eukaryotic	SRR17458638__METABAT2__E.1__bin.3	SRR17458638	PRJNA777294	ESLC-4	ESLC-4_SSPC-18571	True	SET domain-containing protein	UniRef50_B7FY69	49.6	260.0	83.0	564.0	196.0	448.0	614.0	265.0	483.0	3.35e-51	194.0	44.9	35.7	SET domain-containing protein	5.0	33850.0	B7FY69_PHATC																																												0	[]	[]	[]	[]	0	[]	[]	[]	[]	0	[]	[]	[]	[]	[]	0	[]	[]	[]	[]
NODE_285_length_19149_cov_8.905520_4648:4944(+)	eukaryotic	SRR17458638__METABAT2__E.1__bin.3	SRR17458638	PRJNA777294	ESLC-4	ESLC-4_SSPC-18572	True																																																															0	[]	[]	[]	[]	0	[]	[]	[]	[]	0	[]	[]	[]	[]	[]	0	[]	[]	[]	[]
NODE_285_length_19149_cov_8.905520_8199:9205(-)	eukaryotic	SRR17458638__METABAT2__E.1__bin.3	SRR17458638	PRJNA777294	ESLC-4	ESLC-4_SSPC-18573	True																																																															0	[]	[]	[]	[]	0	[]	[]	[]	[]	0	[]	[]	[]	[]	[]	0	[]	[]	[]	[]
NODE_285_length_19149_cov_8.905520_16566:18332(+)	eukaryotic	SRR17458638__METABAT2__E.1__bin.3	SRR17458638	PRJNA777294	ESLC-4	ESLC-4_SSPC-18574	True	Uncharacterized protein	UniRef50_B7FY70	47.9	518.0	256.0	589.0	79.0	584.0	713.0	189.0	704.0	2.42e-138	426.0	85.9	72.4	Uncharacterized protein	1.0	556484.0	B7FY70_PHATC																																												0	[]	[]	[]	[]	0	[]	[]	[]	[]	0	[]	[]	[]	[]	[]	0	[]	[]	[]	[]
NODE_285_length_19149_cov_8.905520_5997:6569(-)	eukaryotic	SRR17458638__METABAT2__E.1__bin.3	SRR17458638	PRJNA777294	ESLC-4	ESLC-4_SSPC-18575	True																																																															0	[]	[]	[]	[]	0	[]	[]	[]	[]	0	[]	[]	[]	[]	[]	0	[]	[]	[]	[]
NODE_285_length_19149_cov_8.905520_2514:3299(-)	eukaryotic	SRR17458638__METABAT2__E.1__bin.3	SRR17458638	PRJNA777294	ESLC-4	ESLC-4_SSPC-18576	True																																																															0	[]	[]	[]	[]	0	[]	[]	[]	[]	0	[]	[]	[]	[]	[]	0	[]	[]	[]	[]
NODE_285_length_19149_cov_8.905520_7666:9244(+)	eukaryotic	SRR17458638__METABAT2__E.1__bin.3	SRR17458638	PRJNA777294	ESLC-4	ESLC-4_SSPC-18577	True	adh_short;adh_short_C2;protochlorophyllide reductase;protochlorophyllide reductase [EC:1.3.1.33]	UniRef50_A0A1E7FRC0	78.7	367.0	77.0	421.0	55.0	421.0	434.0	68.0	433.0	2.7000000000000003e-211	595.0	87.2	84.3	protochlorophyllide reductase	36.0	2759.0	A0A1E7FRC0_9STRA															VFG038840(gb|WP_005300916)	26.8	168.0	113.0	421.0	78.0	245.0	244.0	6.0	163.0	0.000248	39.7	39.9	64.8	(flmH) short chain dehydrogenase/reductase family oxidoreductase [Polar flagella (VF0473) - Motility (VFC0204)] [Aeromonas hydrophila ML09-119]															2	['PF00106.28', 'PF13561.9']	['adh_short', 'adh_short_C2']	['2.6e-18', '1.6e-05']	['69.1', '27.6']	0	[]	[]	[]	[]	0	[]	[]	[]	[]	[]	1	['K00218']	['protochlorophyllide reductase [EC:1.3.1.33]']	[6.200000000000001e-145]	[486.2]
NODE_321_length_18313_cov_8.916420_2119:5075(-)	eukaryotic	SRR17458638__METABAT2__E.1__bin.3	SRR17458638	PRJNA777294	ESLC-4	ESLC-4_SSPC-18578	True	Sec6;Vps53 N-terminal domain-containing protein;Vps53_N;vacuolar protein sorting-associated protein 53	UniRef50_A0A448ZD62	54.4	908.0	358.0	954.0	93.0	954.0	956.0	59.0	956.0	3e-311	891.0	90.4	93.9	Vps53 N-terminal domain-containing protein	8.0	33850.0	A0A448ZD62_9STRA																																												2	['PF06046.16', 'PF04100.15']	['Sec6', 'Vps53_N']	['1.2e-05', '4e-30']	['26.9', '108.0']	0	[]	[]	[]	[]	0	[]	[]	[]	[]	[]	1	['K20299']	['vacuolar protein sorting-associated protein 53']	[8.400000000000001e-180]	[603.0]
NODE_321_length_18313_cov_8.916420_9097:9813(+)	eukaryotic	SRR17458638__METABAT2__E.1__bin.3	SRR17458638	PRJNA777294	ESLC-4	ESLC-4_SSPC-18579	True	Methyltransf_32;Methyltransferase domain-containing protein	UniRef50_A0A1E7FB79	55.7	237.0	88.0	239.0	1.0	237.0	289.0	69.0	288.0	3.9e-88	270.0	99.2	76.1	Methyltransferase domain-containing protein	3.0	33852.0	A0A1E7FB79_9STRA																																												1	['PF13679.9']	['Methyltransf_32']	['2.4e-06']	['30.6']	0	[]	[]	[]	[]	0	[]	[]	[]	[]	[]	0	[]	[]	[]	[]
NODE_2130_length_7653_cov_7.662806_1265:2692(-)	eukaryotic	SRR17458638__METABAT2__E.1__bin.3	SRR17458638	PRJNA777294	ESLC-4	ESLC-4_SSPC-1858	True	AAA+ ATPase domain-containing protein;GTPase [EC:3.6.5.-];MeaB	UniRef50_A0A7S4IMU8	51.2	361.0	151.0	407.0	66.0	405.0	449.0	87.0	443.0	1.7000000000000008e-118	360.0	83.5	79.5	AAA+ ATPase domain-containing protein	2.0	265563.0	A0A7S4IMU8_9STRA	BGC0002671|c1|72429-73460|+|UHY14134.1|methylmalonyl-CoA_mutase-associated_GTPase|UHY14134.1	40.4	265.0	128.0	407.0	69.0	333.0	343.0	20.0	254.0	9.47e-55	185.0	65.1	68.5																														1	['PF03308.19']	['MeaB']	['1.2e-63']	['217.5']	0	[]	[]	[]	[]	0	[]	[]	[]	[]	[]	1	['K07588']	['GTPase [EC:3.6.5.-]']	[6e-121]	[408.3]
NODE_321_length_18313_cov_8.916420_10270:11316(-)	eukaryotic	SRR17458638__METABAT2__E.1__bin.3	SRR17458638	PRJNA777294	ESLC-4	ESLC-4_SSPC-18580	True	Uncharacterized protein	UniRef50_A0A7S2UM82	58.9	185.0	74.0	349.0	149.0	333.0	384.0	166.0	348.0	3.11e-62	211.0	53.0	47.7	Uncharacterized protein	1.0	420275.0	A0A7S2UM82_9STRA																																												0	[]	[]	[]	[]	0	[]	[]	[]	[]	0	[]	[]	[]	[]	[]	0	[]	[]	[]	[]
NODE_321_length_18313_cov_8.916420_12463:12928(+)	eukaryotic	SRR17458638__METABAT2__E.1__bin.3	SRR17458638	PRJNA777294	ESLC-4	ESLC-4_SSPC-18581	True	ADF-H domain-containing protein;Cofilin_ADF	UniRef50_B7FTG3	61.3	106.0	40.0	126.0	14.0	119.0	142.0	38.0	142.0	1.72e-41	142.0	84.1	73.9	ADF-H domain-containing protein	9.0	33850.0	B7FTG3_PHATC																																												1	['PF00241.23']	['Cofilin_ADF']	['3.8e-06']	['29.6']	0	[]	[]	[]	[]	0	[]	[]	[]	[]	[]	0	[]	[]	[]	[]
NODE_321_length_18313_cov_8.916420_13227:14711(-)	eukaryotic	SRR17458638__METABAT2__E.1__bin.3	SRR17458638	PRJNA777294	ESLC-4	ESLC-4_SSPC-18582	True	PK_Tyr_Ser-Thr;Pkinase;Protein kinase domain-containing protein	UniRef50_A0A1Z5KBF1	59.8	440.0	130.0	495.0	64.0	485.0	426.0	4.0	414.0	3.51e-166	484.0	85.3	96.5	Protein kinase domain-containing protein	4.0	33850.0	A0A1Z5KBF1_FISSO	BGC0001281|c1|28481-31453|+|UMAG_06363|serine/threonine_protein_kinase_ATG1|XP_011392657.1	24.8	206.0	116.0	495.0	241.0	421.0	990.0	62.0	253.0	4.68e-11	66.2	36.6	19.4																USP82402.1|GH154	24.2	273.0	141.0	495.0	239.0	479.0	1035.0	760.0	998.0	5.41e-08	62.0	48.7	23.1	2	['PF00069.28', 'PF07714.20']	['Pkinase', 'PK_Tyr_Ser-Thr']	['2.9e-41', '1.1e-18']	['144.5', '70.4']	0	[]	[]	[]	[]	0	[]	[]	[]	[]	[]	0	[]	[]	[]	[]
NODE_321_length_18313_cov_8.916420_17472:18212(-)	eukaryotic	SRR17458638__METABAT2__E.1__bin.3	SRR17458638	PRJNA777294	ESLC-4	ESLC-4_SSPC-18583	True	RRM domain-containing protein	UniRef50_B8C3M5	34.4	250.0	129.0	247.0	1.0	247.0	520.0	153.0	370.0	8.11e-19	94.0	100.0	41.9	RRM domain-containing protein	1.0	35128.0	B8C3M5_THAPS																																												0	[]	[]	[]	[]	0	[]	[]	[]	[]	0	[]	[]	[]	[]	[]	0	[]	[]	[]	[]
NODE_321_length_18313_cov_8.916420_15452:16483(+)	eukaryotic	SRR17458638__METABAT2__E.1__bin.3	SRR17458638	PRJNA777294	ESLC-4	ESLC-4_SSPC-18584	True	Uncharacterized protein	UniRef50_A0A1E7FB43	36.4	250.0	104.0	344.0	1.0	221.0	288.0	2.0	225.0	8.700000000000001e-31	126.0	64.2	77.8	Uncharacterized protein	1.0	635003.0	A0A1E7FB43_9STRA																																												0	[]	[]	[]	[]	0	[]	[]	[]	[]	0	[]	[]	[]	[]	[]	0	[]	[]	[]	[]
NODE_321_length_18313_cov_8.916420_13:1953(+)	eukaryotic	SRR17458638__METABAT2__E.1__bin.3	SRR17458638	PRJNA777294	ESLC-4	ESLC-4_SSPC-18585	True	ATP-dependent RNA helicase;ATP-dependent RNA helicase DDX52/ROK1 [EC:3.6.4.13];DEAD;Helicase_C	UniRef50_A0A448ZD80	55.6	599.0	185.0	647.0	1.0	568.0	560.0	1.0	549.0	1.69e-196	572.0	87.8	98.0	ATP-dependent RNA helicase	6.0	2836.0	A0A448ZD80_9STRA	BGC0000774|c1|37148-37753|+|AAK53492.1|putative_ATP-dependent_RNA_helicase|AAK53492.1	28.9	187.0	85.0	647.0	142.0	324.0	202.0	21.0	163.0	5.56e-11	63.2	28.3	70.8																AWO98658.1|GH37	30.2	205.0	136.0	647.0	393.0	597.0	1051.0	251.0	448.0	6.03e-15	85.1	31.7	18.8	2	['PF00270.32', 'PF00271.34']	['DEAD', 'Helicase_C']	['2e-24', '2.8e-25']	['89.2', '91.7']	0	[]	[]	[]	[]	0	[]	[]	[]	[]	[]	1	['K14779']	['ATP-dependent RNA helicase DDX52/ROK1 [EC:3.6.4.13]']	[9.4e-163]	[546.2]
NODE_321_length_18313_cov_8.916420_5670:6539(+)	eukaryotic	SRR17458638__METABAT2__E.1__bin.3	SRR17458638	PRJNA777294	ESLC-4	ESLC-4_SSPC-18586	True	Amidohydro_2;Tat-linked quality control protein TatD;TatD DNase family protein [EC:3.1.21.-];TatD_DNase	UniRef50_A0A0B0HUY1	57.4	270.0	105.0	290.0	15.0	284.0	264.0	5.0	264.0	1.54e-102	308.0	93.1	98.5	Tat-linked quality control protein TatD	32.0	1.0	A0A0B0HUY1_9BACL	BGC0000350|c1|2074-2862|-|ETU_000003|Mg-dependent_DNase|ADQ55470.1	27.5	211.0	139.0	290.0	75.0	283.0	262.0	61.0	259.0	2.77e-25	102.0	72.1	76.0																														2	['PF04909.17', 'PF01026.24']	['Amidohydro_2', 'TatD_DNase']	['3.3e-05', '5.1e-65']	['26.7', '222.3']	0	[]	[]	[]	[]	0	[]	[]	[]	[]	[]	1	['K03424']	['TatD DNase family protein [EC:3.1.21.-]']	[1.5e-84]	[287.4]
NODE_356_length_17211_cov_9.782175_14241:15485(-)	eukaryotic	SRR17458638__METABAT2__E.1__bin.3	SRR17458638	PRJNA777294	ESLC-4	ESLC-4_SSPC-18587	True	DUF6263																																																														1	['PF19777.2']	['DUF6263']	['1.5e-05']	['27.6']	0	[]	[]	[]	[]	0	[]	[]	[]	[]	[]	0	[]	[]	[]	[]
NODE_356_length_17211_cov_9.782175_12439:13779(+)	eukaryotic	SRR17458638__METABAT2__E.1__bin.3	SRR17458638	PRJNA777294	ESLC-4	ESLC-4_SSPC-18588	True																																																															0	[]	[]	[]	[]	0	[]	[]	[]	[]	0	[]	[]	[]	[]	[]	0	[]	[]	[]	[]
NODE_356_length_17211_cov_9.782175_6907:11423(-)	eukaryotic	SRR17458638__METABAT2__E.1__bin.3	SRR17458638	PRJNA777294	ESLC-4	ESLC-4_SSPC-18589	True	Peptidase_S8;S8 family serine peptidase	UniRef50_A0A7Y2SKG7	40.1	302.0	149.0	1135.0	156.0	448.0	1109.0	98.0	376.0	6.84e-44	183.0	25.8	25.2	S8 family serine peptidase	3.0	32064.0	A0A7Y2SKG7_9CHLR	BGC0000842|c1|32511-35795|-|AGU42433.1|Orf25|AGU42433.1	25.5	325.0	144.0	1135.0	242.0	518.0	1094.0	214.0	488.0	1.64e-07	56.6	24.4	25.1																														1	['PF00082.25']	['Peptidase_S8']	['7.3e-10']	['41.5']	0	[]	[]	[]	[]	0	[]	[]	[]	[]	[]	0	[]	[]	[]	[]	00153||Protease||Lederbergia_lenta||PLA	00153||Protease||Lederbergia_lenta||PLA	29.2	295.0	117.0	1135.0	234.0	497.0	269.0	15.0	248.0	2.13e-12	62.0	23.3	87.0
NODE_2171_length_7570_cov_9.547172_354:7457(+)	eukaryotic	SRR17458638__METABAT2__E.1__bin.3	SRR17458638	PRJNA777294	ESLC-4	ESLC-4_SSPC-1859	True	Peptidase_C50;separase;separase [EC:3.4.22.49]	UniRef50_A0A448ZN89	25.6	2293.0	1379.0	2261.0	114.0	2261.0	2300.0	176.0	2287.0	2.67e-151	532.0	95.0	91.8	separase	1.0	183589.0	A0A448ZN89_9STRA																																												1	['PF03568.20']	['Peptidase_C50']	['3.2e-44']	['154.6']	0	[]	[]	[]	[]	0	[]	[]	[]	[]	[]	1	['K02365']	['separase [EC:3.4.22.49]']	[1.8e-100]	[340.9]
NODE_356_length_17211_cov_9.782175_777:1220(-)	eukaryotic	SRR17458638__METABAT2__E.1__bin.3	SRR17458638	PRJNA777294	ESLC-4	ESLC-4_SSPC-18590	True	Uncharacterized protein	UniRef50_A0A7S2A6G9	54.1	61.0	24.0	148.0	92.0	148.0	113.0	22.0	82.0	1e-10	63.5	38.5	54.0	Uncharacterized protein	1.0	1514140.0	A0A7S2A6G9_TRICV																																												0	[]	[]	[]	[]	0	[]	[]	[]	[]	0	[]	[]	[]	[]	[]	0	[]	[]	[]	[]
NODE_356_length_17211_cov_9.782175_15982:16650(-)	eukaryotic	SRR17458638__METABAT2__E.1__bin.3	SRR17458638	PRJNA777294	ESLC-4	ESLC-4_SSPC-18591	True	Uncharacterized protein (Fragment)	UniRef50_A0A7S2BQS2	40.0	115.0	59.0	223.0	104.0	215.0	115.0	3.0	110.0	7.97e-16	79.0	50.2	93.9	Uncharacterized protein (Fragment)	1.0	35687.0	A0A7S2BQS2_9STRA																																												0	[]	[]	[]	[]	0	[]	[]	[]	[]	0	[]	[]	[]	[]	[]	0	[]	[]	[]	[]
NODE_356_length_17211_cov_9.782175_5944:6189(+)	eukaryotic	SRR17458638__METABAT2__E.1__bin.3	SRR17458638	PRJNA777294	ESLC-4	ESLC-4_SSPC-18592	True	AAA+ ATPase domain-containing protein	UniRef50_A0A7S4JQQ0	53.0	66.0	30.0	82.0	13.0	77.0	452.0	68.0	133.0	1.49e-12	69.7	79.3	14.6	AAA+ ATPase domain-containing protein	1.0	180227.0	A0A7S4JQQ0_9EUKA																																												0	[]	[]	[]	[]	0	[]	[]	[]	[]	0	[]	[]	[]	[]	[]	0	[]	[]	[]	[]
NODE_356_length_17211_cov_9.782175_1901:3022(+)	eukaryotic	SRR17458638__METABAT2__E.1__bin.3	SRR17458638	PRJNA777294	ESLC-4	ESLC-4_SSPC-18593	True	PK_Tyr_Ser-Thr;Pkinase;Serine/threonine protein kinase	UniRef50_A0A9K3QAF6	42.5	386.0	163.0	374.0	1.0	373.0	448.0	103.0	442.0	6.33e-80	259.0	99.7	75.9	Serine/threonine protein kinase	2.0	303405.0	A0A9K3QAF6_9STRA	BGC0001057|c1|40407-41496|+|ABB90286.1|protein_kinase_Eg2-like_protein|ABB90286.1	31.1	235.0	119.0	374.0	41.0	269.0	343.0	111.0	308.0	2.32e-20	91.7	61.2	57.7	VFG002060(gb|NP_248764)	29.0	241.0	122.0	374.0	35.0	268.0	1032.0	8.0	206.0	6.75e-18	82.8	62.6	19.3	(ppkA) serine/threonine protein kinase PpkA [HSI-1 (VF0334) - Effector delivery system (VFC0086)] [Pseudomonas aeruginosa PAO1]	CUS05598.1|CBM23	31.1	241.0	114.0	374.0	38.0	268.0	848.0	11.0	209.0	8.78e-14	79.0	61.8	23.5	2	['PF00069.28', 'PF07714.20']	['Pkinase', 'PK_Tyr_Ser-Thr']	['1.3e-48', '2.3e-15']	['168.6', '59.5']	0	[]	[]	[]	[]	0	[]	[]	[]	[]	[]	0	[]	[]	[]	[]
NODE_2588_length_6874_cov_8.202669_5314:5499(+)	eukaryotic	SRR17458638__METABAT2__E.1__bin.3	SRR17458638	PRJNA777294	ESLC-4	ESLC-4_SSPC-18594	True																																																															0	[]	[]	[]	[]	0	[]	[]	[]	[]	1	[]	['ANF00062']	['Spurious_ORF_62']	['0.00017']	['24.3']	0	[]	[]	[]	[]
NODE_2588_length_6874_cov_8.202669_335:6693(-)	eukaryotic	SRR17458638__METABAT2__E.1__bin.3	SRR17458638	PRJNA777294	ESLC-4	ESLC-4_SSPC-18595	True	ABC transporter domain-containing protein;ABC2_membrane;ABC2_membrane_7;ABC_tran	UniRef50_A0A7S3PEH2	46.2	1458.0	565.0	1405.0	67.0	1405.0	1467.0	110.0	1467.0	0.0	1191.0	95.3	92.6	ABC transporter domain-containing protein	8.0	2836.0	A0A7S3PEH2_9STRA	BGC0002214|c1|5172-10455|+|HYDPIDRAFT_97845|hypothetical_protein|KIJ60840.1	26.0	1154.0	622.0	1405.0	278.0	1322.0	1403.0	237.0	1267.0	3.34e-64	241.0	74.4	73.5																CAE6032775.1|CBM48|GH13_8	27.4	1159.0	662.0	1405.0	230.0	1333.0	2278.0	362.0	1396.0	6.71e-108	385.0	78.6	45.4	3	['PF01061.27', 'PF19055.3', 'PF00005.30']	['ABC2_membrane', 'ABC2_membrane_7', 'ABC_tran']	['8e-28', '8.4e-05', '1.7e-08']	['100.2', '24.6', '38.0']	0	[]	[]	[]	[]	0	[]	[]	[]	[]	[]	0	[]	[]	[]	[]
NODE_2626_length_6827_cov_8.396338_341:1546(+)	eukaryotic	SRR17458638__METABAT2__E.1__bin.3	SRR17458638	PRJNA777294	ESLC-4	ESLC-4_SSPC-18596	True	GET4;Uncharacterized protein (Fragment);golgi to ER traffic protein 4	UniRef50_A0A7S4JMS7	50.9	371.0	168.0	402.0	24.0	382.0	398.0	29.0	397.0	4.41e-102	316.0	89.3	92.7	Uncharacterized protein (Fragment)	5.0	2836.0	A0A7S4JMS7_9STRA																																												1	['PF04190.16']	['GET4']	['1.7e-38']	['135.8']	0	[]	[]	[]	[]	0	[]	[]	[]	[]	[]	1	['K23387']	['golgi to ER traffic protein 4']	[2.1e-26]	[96.2]
NODE_2626_length_6827_cov_8.396338_3192:6825(+)	eukaryotic	SRR17458638__METABAT2__E.1__bin.3	SRR17458638	PRJNA777294	ESLC-4	ESLC-4_SSPC-18597	True	BET;Bromo domain-containing protein;Bromodomain	UniRef50_A0A448YX78	52.2	1052.0	389.0	1144.0	36.0	1018.0	1358.0	92.0	1098.0	4.79e-296	874.0	85.9	74.2	Bromo domain-containing protein	3.0	41953.0	A0A448YX78_9STRA																																												2	['PF17035.8', 'PF00439.28']	['BET', 'Bromodomain']	['1.2e-12', '5.7e-10']	['50.7', '42.0']	0	[]	[]	[]	[]	0	[]	[]	[]	[]	[]	0	[]	[]	[]	[]
NODE_2626_length_6827_cov_8.396338_743:1534(-)	eukaryotic	SRR17458638__METABAT2__E.1__bin.3	SRR17458638	PRJNA777294	ESLC-4	ESLC-4_SSPC-18598	True																																																															0	[]	[]	[]	[]	0	[]	[]	[]	[]	0	[]	[]	[]	[]	[]	0	[]	[]	[]	[]
NODE_2666_length_6765_cov_7.654396_1637:3016(+)	eukaryotic	SRR17458638__METABAT2__E.1__bin.3	SRR17458638	PRJNA777294	ESLC-4	ESLC-4_SSPC-18599	True	LCAT;Lecithin:cholesterol acyltransferase	UniRef50_A0A5B8MZT7	40.2	448.0	235.0	460.0	8.0	452.0	428.0	9.0	426.0	2.0700000000000001e-109	338.0	96.7	97.7	Lecithin:cholesterol acyltransferase	1.0	1764295.0	A0A5B8MZT7_9CHLO																																												1	['PF02450.18']	['LCAT']	['4.5e-23']	['85.0']	0	[]	[]	[]	[]	0	[]	[]	[]	[]	[]	0	[]	[]	[]	[]
NODE_6396_length_4114_cov_6.813994_3136:3471(-)	eukaryotic	SRR17458638__METABAT2__E.1__bin.3	SRR17458638	PRJNA777294	ESLC-4	ESLC-4_SSPC-186	False	Uncharacterized protein	UniRef50_A0A9K3KAY7	66.7	90.0	30.0	112.0	8.0	97.0	215.0	105.0	194.0	1.64e-35	128.0	80.4	41.9	Uncharacterized protein	2.0	303405.0	A0A9K3KAY7_9STRA																																												0	[]	[]	[]	[]	0	[]	[]	[]	[]	0	[]	[]	[]	[]	[]	0	[]	[]	[]	[]
NODE_7230_length_3795_cov_6.291444_2230:2580(+)	eukaryotic	SRR17458638__METABAT2__E.1__bin.3	SRR17458638	PRJNA777294	ESLC-4	ESLC-4_SSPC-186	False	Uncharacterized protein	UniRef50_A0A7S2KAU8	77.9	104.0	23.0	117.0	6.0	109.0	229.0	118.0	221.0	4.5199999999999995e-55	179.0	88.9	45.4	Uncharacterized protein	4.0	2836.0	A0A7S2KAU8_9STRA																																												0	[]	[]	[]	[]	0	[]	[]	[]	[]	0	[]	[]	[]	[]	[]	0	[]	[]	[]	[]
NODE_874_length_11746_cov_7.758190_3283:6013(+)	eukaryotic	SRR17458638__METABAT2__E.1__bin.3	SRR17458638	PRJNA777294	ESLC-4	ESLC-4_SSPC-186	True	N6-L-threonylcarbamoyladenine synthase [EC:2.3.1.234];Probable tRNA N6-adenosine threonylcarbamoyltransferase, mitochondrial;TsaD	UniRef50_A0A7S1Z3R7	68.6	439.0	116.0	581.0	147.0	581.0	498.0	77.0	497.0	1.2399999999999999e-191	555.0	74.9	84.5	Probable tRNA N6-adenosine threonylcarbamoyltransferase, mitochondrial	11.0	2836.0	A0A7S1Z3R7_9STRA																																												1	['PF00814.28']	['TsaD']	['1.5e-74']	['254.1']	0	[]	[]	[]	[]	0	[]	[]	[]	[]	[]	1	['K01409']	['N6-L-threonylcarbamoyladenine synthase [EC:2.3.1.234]']	[3e-119]	[402.6]
NODE_3002_length_6344_cov_8.497217_305:2558(-)	eukaryotic	SRR17458638__METABAT2__E.1__bin.3	SRR17458638	PRJNA777294	ESLC-4	ESLC-4_SSPC-1860	True	EF hand domain containing protein;EF-hand_1;EF-hand_5;EF-hand_6;EF-hand_7;EF-hand_8	UniRef50_A0A9K3LQY9	39.7	642.0	351.0	723.0	68.0	687.0	676.0	10.0	637.0	1.76e-131	412.0	85.8	92.9	EF hand domain containing protein	2.0	303405.0	A0A9K3LQY9_9STRA																																												5	['PF00036.35', 'PF13202.9', 'PF13405.9', 'PF13499.9', 'PF13833.9']	['EF-hand_1', 'EF-hand_5', 'EF-hand_6', 'EF-hand_7', 'EF-hand_8']	['0.0042', '0.00027', '0.0081', '6.1e-10', '7.4e-05']	['19.3', '23.1', '18.7', '42.3', '25.3']	0	[]	[]	[]	[]	0	[]	[]	[]	[]	[]	0	[]	[]	[]	[]
NODE_2666_length_6765_cov_7.654396_3139:6197(-)	eukaryotic	SRR17458638__METABAT2__E.1__bin.3	SRR17458638	PRJNA777294	ESLC-4	ESLC-4_SSPC-18600	True	Anoctamin	UniRef50_A0A1Z5JWK3	55.1	548.0	222.0	910.0	370.0	895.0	752.0	160.0	705.0	1.2299999999999998e-197	592.0	57.8	72.6	Anoctamin	3.0	38748.0	A0A1Z5JWK3_FISSO																																												1	['PF04547.15']	['Anoctamin']	['6e-107']	['361.3']	0	[]	[]	[]	[]	0	[]	[]	[]	[]	[]	0	[]	[]	[]	[]
NODE_2666_length_6765_cov_7.654396_284:853(-)	eukaryotic	SRR17458638__METABAT2__E.1__bin.3	SRR17458638	PRJNA777294	ESLC-4	ESLC-4_SSPC-18601	True	AraC_binding;Cupin type-1 domain-containing protein;Cupin_1;Cupin_2	UniRef50_A0A7S1ZDS0	50.8	195.0	82.0	190.0	9.0	190.0	273.0	76.0	269.0	2.42e-67	214.0	95.8	71.1	Cupin type-1 domain-containing protein	1.0	49249.0	A0A7S1ZDS0_9STRA																																												3	['PF02311.22', 'PF00190.25', 'PF07883.14']	['AraC_binding', 'Cupin_1', 'Cupin_2']	['0.0015', '6.5e-05', '2.8e-07']	['21.3', '25.5', '33.0']	0	[]	[]	[]	[]	0	[]	[]	[]	[]	[]	0	[]	[]	[]	[]
NODE_2706_length_6713_cov_9.604236_1436:2638(-)	eukaryotic	SRR17458638__METABAT2__E.1__bin.3	SRR17458638	PRJNA777294	ESLC-4	ESLC-4_SSPC-18602	True	C2H2-type domain-containing protein	UniRef50_A0A448ZQA2	29.8	362.0	205.0	365.0	1.0	343.0	2869.0	2182.0	2513.0	2.8200000000000002e-33	140.0	94.0	11.6	C2H2-type domain-containing protein	1.0	183589.0	A0A448ZQA2_9STRA																																												0	[]	[]	[]	[]	0	[]	[]	[]	[]	0	[]	[]	[]	[]	[]	0	[]	[]	[]	[]
NODE_2746_length_6664_cov_7.913754_4353:4700(+)	eukaryotic	SRR17458638__METABAT2__E.1__bin.3	SRR17458638	PRJNA777294	ESLC-4	ESLC-4_SSPC-18603	True																																																															0	[]	[]	[]	[]	0	[]	[]	[]	[]	0	[]	[]	[]	[]	[]	0	[]	[]	[]	[]
NODE_2746_length_6664_cov_7.913754_4054:6489(-)	eukaryotic	SRR17458638__METABAT2__E.1__bin.3	SRR17458638	PRJNA777294	ESLC-4	ESLC-4_SSPC-18604	True	Guanylate cyclase domain-containing protein;Guanylate_cyc	UniRef50_A0A7S2Y2I9	36.9	764.0	397.0	744.0	1.0	743.0	1202.0	41.0	740.0	2.47e-139	448.0	99.9	58.2	Guanylate cyclase domain-containing protein	1.0	265537.0	A0A7S2Y2I9_9STRA																																												1	['PF00211.23']	['Guanylate_cyc']	['9.3e-41']	['142.4']	0	[]	[]	[]	[]	0	[]	[]	[]	[]	[]	0	[]	[]	[]	[]
NODE_2746_length_6664_cov_7.913754_2488:3468(+)	eukaryotic	SRR17458638__METABAT2__E.1__bin.3	SRR17458638	PRJNA777294	ESLC-4	ESLC-4_SSPC-18605	True																																																															0	[]	[]	[]	[]	0	[]	[]	[]	[]	0	[]	[]	[]	[]	[]	0	[]	[]	[]	[]
NODE_2746_length_6664_cov_7.913754_3222:3479(-)	eukaryotic	SRR17458638__METABAT2__E.1__bin.3	SRR17458638	PRJNA777294	ESLC-4	ESLC-4_SSPC-18606	True																																																															0	[]	[]	[]	[]	0	[]	[]	[]	[]	0	[]	[]	[]	[]	[]	0	[]	[]	[]	[]
NODE_2783_length_6614_cov_7.483763_3297:5006(+)	eukaryotic	SRR17458638__METABAT2__E.1__bin.3	SRR17458638	PRJNA777294	ESLC-4	ESLC-4_SSPC-18607	True	Zinc finger C3HC4 type domain containing protein;zf-C3HC4;zf-C3HC4_2;zf-C3HC4_3;zf-C3HC4_4;zf-RING_UBOX	UniRef50_A0A9K3Q5E7	36.0	505.0	257.0	570.0	104.0	569.0	704.0	168.0	645.0	7.24e-87	291.0	81.8	67.9	Zinc finger C3HC4 type domain containing protein	2.0	303405.0	A0A9K3Q5E7_9STRA																																												5	['PF00097.28', 'PF13923.9', 'PF13920.9', 'PF15227.9', 'PF13445.9']	['zf-C3HC4', 'zf-C3HC4_2', 'zf-C3HC4_3', 'zf-C3HC4_4', 'zf-RING_UBOX']	['4.3e-06', '5.3e-06', '5.2e-07', '9.2e-08', '4.7e-07']	['29.4', '29.0', '32.3', '35.0', '32.6']	0	[]	[]	[]	[]	0	[]	[]	[]	[]	[]	0	[]	[]	[]	[]
NODE_2783_length_6614_cov_7.483763_201:1307(-)	eukaryotic	SRR17458638__METABAT2__E.1__bin.3	SRR17458638	PRJNA777294	ESLC-4	ESLC-4_SSPC-18608	True																																																															0	[]	[]	[]	[]	0	[]	[]	[]	[]	0	[]	[]	[]	[]	[]	0	[]	[]	[]	[]
NODE_2826_length_6556_cov_8.112290_1348:1800(+)	eukaryotic	SRR17458638__METABAT2__E.1__bin.3	SRR17458638	PRJNA777294	ESLC-4	ESLC-4_SSPC-18609	True																																																															0	[]	[]	[]	[]	0	[]	[]	[]	[]	0	[]	[]	[]	[]	[]	0	[]	[]	[]	[]
NODE_3002_length_6344_cov_8.497217_5301:6167(-)	eukaryotic	SRR17458638__METABAT2__E.1__bin.3	SRR17458638	PRJNA777294	ESLC-4	ESLC-4_SSPC-1861	True																																																															0	[]	[]	[]	[]	0	[]	[]	[]	[]	0	[]	[]	[]	[]	[]	0	[]	[]	[]	[]
NODE_2826_length_6556_cov_8.112290_607:1242(+)	eukaryotic	SRR17458638__METABAT2__E.1__bin.3	SRR17458638	PRJNA777294	ESLC-4	ESLC-4_SSPC-18610	True	Chromosome undetermined scaffold_445, whole genome shotgun sequence;ubiquitin	UniRef50_A0DBT4	30.8	104.0	57.0	212.0	10.0	113.0	637.0	199.0	287.0	2.01e-05	53.9	49.1	14.0	Chromosome undetermined scaffold_445, whole genome shotgun sequence	5.0	2759.0	A0DBT4_PARTE																																												1	['PF00240.26']	['ubiquitin']	['0.00017']	['24.1']	0	[]	[]	[]	[]	0	[]	[]	[]	[]	[]	0	[]	[]	[]	[]
NODE_2826_length_6556_cov_8.112290_5954:6250(-)	eukaryotic	SRR17458638__METABAT2__E.1__bin.3	SRR17458638	PRJNA777294	ESLC-4	ESLC-4_SSPC-18611	True	NADH dehydrogenase [ubiquinone] 1 beta subcomplex subunit 2, mitochondrial	UniRef50_A0A7S1YL65	48.1	77.0	33.0	99.0	10.0	85.0	138.0	46.0	116.0	5.45e-17	78.6	76.8	51.4	NADH dehydrogenase [ubiquinone] 1 beta subcomplex subunit 2, mitochondrial	1.0	210454.0	A0A7S1YL65_9STRA																																												0	[]	[]	[]	[]	0	[]	[]	[]	[]	0	[]	[]	[]	[]	[]	0	[]	[]	[]	[]
NODE_2826_length_6556_cov_8.112290_4293:5082(-)	eukaryotic	SRR17458638__METABAT2__E.1__bin.3	SRR17458638	PRJNA777294	ESLC-4	ESLC-4_SSPC-18612	True	Sedlin_N;Sybindin;Trafficking protein particle complex subunit;trafficking protein particle complex subunit 4	UniRef50_A0A7S1ZS69	77.2	145.0	32.0	153.0	2.0	145.0	191.0	41.0	185.0	4.09e-74	227.0	94.1	75.9	Trafficking protein particle complex subunit	11.0	2696291.0	A0A7S1ZS69_TRICV																																												2	['PF04628.16', 'PF04099.15']	['Sedlin_N', 'Sybindin']	['1e-06', '1.8e-34']	['31.8', '121.6']	0	[]	[]	[]	[]	0	[]	[]	[]	[]	[]	1	['K20303']	['trafficking protein particle complex subunit 4']	[3.6e-47]	[163.5]
NODE_2826_length_6556_cov_8.112290_2986:3699(+)	eukaryotic	SRR17458638__METABAT2__E.1__bin.3	SRR17458638	PRJNA777294	ESLC-4	ESLC-4_SSPC-18613	True	Uncharacterized protein	UniRef50_B7FU28	48.4	188.0	85.0	238.0	55.0	238.0	264.0	44.0	223.0	5.599999999999996e-41	149.0	77.3	68.2	Uncharacterized protein	1.0	556484.0	B7FU28_PHATC																																												0	[]	[]	[]	[]	0	[]	[]	[]	[]	0	[]	[]	[]	[]	[]	0	[]	[]	[]	[]
NODE_2861_length_6522_cov_9.085666_5320:6143(+)	eukaryotic	SRR17458638__METABAT2__E.1__bin.3	SRR17458638	PRJNA777294	ESLC-4	ESLC-4_SSPC-18614	True																																																															0	[]	[]	[]	[]	0	[]	[]	[]	[]	0	[]	[]	[]	[]	[]	0	[]	[]	[]	[]
NODE_2861_length_6522_cov_9.085666_576:4794(+)	eukaryotic	SRR17458638__METABAT2__E.1__bin.3	SRR17458638	PRJNA777294	ESLC-4	ESLC-4_SSPC-18615	True	AMP-binding;AMP-dependent synthetase/ligase domain-containing protein	UniRef50_A0A7S1YRY4	35.2	1023.0	620.0	1349.0	344.0	1349.0	1062.0	2.0	998.0	4.99e-194	607.0	74.6	93.9	AMP-dependent synthetase/ligase domain-containing protein	1.0	49249.0	A0A7S1YRY4_9STRA	BGC0001163|c1|1-2442|+|LYNGBM3L_11270|Fatty-acyl-ACP_ligase|EGJ35087.1	32.5	689.0	391.0	1349.0	56.0	687.0	813.0	83.0	754.0	1.6000000000000002e-79	281.0	46.8	82.7	VFG016058(gb|NP_251114)	33.0	521.0	314.0	1349.0	57.0	564.0	4342.0	64.0	562.0	2.8499999999999997e-61	229.0	37.7	11.5	(pvdL) peptide synthase PvdL [Pyoverdine (VF0094) - Nutritional/Metabolic factor (VFC0272)] [Pseudomonas aeruginosa PAO1]	UQC83749.1|GT32	24.6	305.0	199.0	1349.0	167.0	469.0	1487.0	1108.0	1383.0	1.34e-06	59.7	22.5	18.6	1	['PF00501.31']	['AMP-binding']	['1.4e-70']	['241.0']	0	[]	[]	[]	[]	0	[]	[]	[]	[]	[]	0	[]	[]	[]	[]
NODE_2861_length_6522_cov_9.085666_5061:6226(-)	eukaryotic	SRR17458638__METABAT2__E.1__bin.3	SRR17458638	PRJNA777294	ESLC-4	ESLC-4_SSPC-18616	True	TIM;Triosephosphate isomerase;triosephosphate isomerase (TIM) [EC:5.3.1.1]	UniRef50_A0A448Z2N7	68.4	291.0	85.0	301.0	12.0	300.0	296.0	9.0	294.0	2.1899999999999998e-141	408.0	96.0	96.6	Triosephosphate isomerase	11.0	2759.0	A0A448Z2N7_9STRA	BGC0002747|c1|9776-10862|+|C8R40DRAFT_1159784|Triosephosphate_isomerase|KAH7877382.1	41.3	264.0	138.0	301.0	39.0	301.0	251.0	3.0	250.0	6.93e-57	184.0	87.4	98.8																														1	['PF00121.21']	['TIM']	['1.2e-82']	['280.0']	0	[]	[]	[]	[]	0	[]	[]	[]	[]	[]	1	['K01803']	['triosephosphate isomerase (TIM) [EC:5.3.1.1]']	[2.9999999999999997e-96]	[326.0]
NODE_2861_length_6522_cov_9.085666_5086:5187(+)	eukaryotic	SRR17458638__METABAT2__E.1__bin.3	SRR17458638	PRJNA777294	ESLC-4	ESLC-4_SSPC-18617	True																																																															0	[]	[]	[]	[]	0	[]	[]	[]	[]	0	[]	[]	[]	[]	[]	0	[]	[]	[]	[]
NODE_2900_length_6472_cov_7.479352_2992:3891(-)	eukaryotic	SRR17458638__METABAT2__E.1__bin.3	SRR17458638	PRJNA777294	ESLC-4	ESLC-4_SSPC-18618	True	Uncharacterized protein	UniRef50_B7FQN2	35.9	304.0	137.0	300.0	1.0	300.0	255.0	1.0	250.0	1.7000000000000003e-28	118.0	100.0	98.0	Uncharacterized protein	2.0	2850.0	B7FQN2_PHATC																																												0	[]	[]	[]	[]	0	[]	[]	[]	[]	0	[]	[]	[]	[]	[]	0	[]	[]	[]	[]
NODE_2900_length_6472_cov_7.479352_1374:2408(-)	eukaryotic	SRR17458638__METABAT2__E.1__bin.3	SRR17458638	PRJNA777294	ESLC-4	ESLC-4_SSPC-18619	True																																																															0	[]	[]	[]	[]	0	[]	[]	[]	[]	0	[]	[]	[]	[]	[]	0	[]	[]	[]	[]
NODE_3046_length_6286_cov_5.822179_3680:5308(-)	eukaryotic	SRR17458638__METABAT2__E.1__bin.3	SRR17458638	PRJNA777294	ESLC-4	ESLC-4_SSPC-1862	True	L domain-like protein	UniRef50_A0A448Z5S5	28.1	231.0	133.0	543.0	92.0	307.0	1211.0	492.0	704.0	9.5e-11	74.7	39.8	17.6	L domain-like protein	1.0	183589.0	A0A448Z5S5_9STRA																																												0	[]	[]	[]	[]	0	[]	[]	[]	[]	0	[]	[]	[]	[]	[]	0	[]	[]	[]	[]
NODE_2900_length_6472_cov_7.479352_856:2459(+)	eukaryotic	SRR17458638__METABAT2__E.1__bin.3	SRR17458638	PRJNA777294	ESLC-4	ESLC-4_SSPC-18620	True	GTP cyclohydrolase II;GTP_CH_N;GTP_cyclohydro2	UniRef50_A0A7S1WIU3	66.3	421.0	141.0	432.0	8.0	427.0	667.0	222.0	642.0	2.26e-206	592.0	97.2	63.1	GTP cyclohydrolase II	4.0	2698737.0	A0A7S1WIU3_ALECA																																												2	['PF12471.11', 'PF00925.23']	['GTP_CH_N', 'GTP_cyclohydro2']	['6e-77', '6.2e-14']	['260.7', '54.9']	0	[]	[]	[]	[]	0	[]	[]	[]	[]	[]	0	[]	[]	[]	[]
NODE_2943_length_6414_cov_8.013839_1679:2812(+)	eukaryotic	SRR17458638__METABAT2__E.1__bin.3	SRR17458638	PRJNA777294	ESLC-4	ESLC-4_SSPC-18621	True																																																															0	[]	[]	[]	[]	0	[]	[]	[]	[]	0	[]	[]	[]	[]	[]	0	[]	[]	[]	[]
NODE_2943_length_6414_cov_8.013839_3338:4273(-)	eukaryotic	SRR17458638__METABAT2__E.1__bin.3	SRR17458638	PRJNA777294	ESLC-4	ESLC-4_SSPC-18622	True	Uncharacterized protein	UniRef50_A0A7S2M850	45.5	341.0	130.0	312.0	1.0	310.0	445.0	97.0	412.0	3.37e-48	175.0	99.4	71.0	Uncharacterized protein	2.0	33847.0	A0A7S2M850_9STRA																																												0	[]	[]	[]	[]	0	[]	[]	[]	[]	0	[]	[]	[]	[]	[]	0	[]	[]	[]	[]
NODE_2943_length_6414_cov_8.013839_4149:4274(+)	eukaryotic	SRR17458638__METABAT2__E.1__bin.3	SRR17458638	PRJNA777294	ESLC-4	ESLC-4_SSPC-18623	True																																																															0	[]	[]	[]	[]	0	[]	[]	[]	[]	0	[]	[]	[]	[]	[]	0	[]	[]	[]	[]
NODE_4360_length_5127_cov_10.975552_650:859(-)	eukaryotic	SRR17458638__METABAT2__E.1__bin.3	SRR17458638	PRJNA777294	ESLC-4	ESLC-4_SSPC-18624	True	RING-type domain-containing protein;zf-ANAPC11;zf-C3HC4;zf-RING_11;zf-RING_2;zf-RING_UBOX	UniRef50_A0A7S0AWK4	49.3	71.0	32.0	70.0	3.0	69.0	314.0	199.0	269.0	2.48e-18	84.3	95.7	22.6	RING-type domain-containing protein	1.0	265543.0	A0A7S0AWK4_9STRA																																												5	['PF12861.10', 'PF00097.28', 'PF17123.8', 'PF13639.9', 'PF13445.9']	['zf-ANAPC11', 'zf-C3HC4', 'zf-RING_11', 'zf-RING_2', 'zf-RING_UBOX']	['0.00086', '6.8e-05', '1.4e-05', '5.1e-08', '0.0001']	['22.2', '25.5', '27.5', '36.0', '25.1']	0	[]	[]	[]	[]	0	[]	[]	[]	[]	[]	0	[]	[]	[]	[]
NODE_4410_length_5099_cov_6.945480_2001:2435(-)	eukaryotic	SRR17458638__METABAT2__E.1__bin.3	SRR17458638	PRJNA777294	ESLC-4	ESLC-4_SSPC-18625	True	Uncharacterized protein	UniRef50_A0A7S1C084	41.2	148.0	79.0	145.0	1.0	145.0	171.0	1.0	143.0	2.09e-28	110.0	100.0	83.6	Uncharacterized protein	1.0	216773.0	A0A7S1C084_9STRA																																												0	[]	[]	[]	[]	0	[]	[]	[]	[]	0	[]	[]	[]	[]	[]	0	[]	[]	[]	[]
NODE_4410_length_5099_cov_6.945480_452:1018(+)	eukaryotic	SRR17458638__METABAT2__E.1__bin.3	SRR17458638	PRJNA777294	ESLC-4	ESLC-4_SSPC-18626	True	DUF3293;Uncharacterized protein (Fragment)	UniRef50_A0A7S0WR08	43.2	192.0	92.0	189.0	1.0	189.0	366.0	7.0	184.0	4.03e-38	142.0	100.0	48.6	Uncharacterized protein (Fragment)	1.0	1411642.0	A0A7S0WR08_9CHLO																																												1	['PF11697.11']	['DUF3293']	['7.2e-14']	['55.0']	0	[]	[]	[]	[]	0	[]	[]	[]	[]	[]	0	[]	[]	[]	[]
NODE_4459_length_5069_cov_8.045473_3139:3720(-)	eukaryotic	SRR17458638__METABAT2__E.1__bin.3	SRR17458638	PRJNA777294	ESLC-4	ESLC-4_SSPC-18627	True	Uncharacterized protein	UniRef50_A0A7S3DN26	35.0	197.0	102.0	194.0	1.0	194.0	318.0	140.0	313.0	1.38e-12	73.6	100.0	54.7	Uncharacterized protein	1.0	265537.0	A0A7S3DN26_9STRA																																												0	[]	[]	[]	[]	0	[]	[]	[]	[]	0	[]	[]	[]	[]	[]	0	[]	[]	[]	[]
NODE_4459_length_5069_cov_8.045473_4417:4665(+)	eukaryotic	SRR17458638__METABAT2__E.1__bin.3	SRR17458638	PRJNA777294	ESLC-4	ESLC-4_SSPC-18628	True																																																															0	[]	[]	[]	[]	0	[]	[]	[]	[]	0	[]	[]	[]	[]	[]	0	[]	[]	[]	[]
NODE_4509_length_5038_cov_9.015051_2360:3986(+)	eukaryotic	SRR17458638__METABAT2__E.1__bin.3	SRR17458638	PRJNA777294	ESLC-4	ESLC-4_SSPC-18629	True	60KD_IMP;Membrane insertase YidC/Oxa/ALB C-terminal domain-containing protein;YidC/Oxa1 family membrane protein insertase	UniRef50_A0A7S2GSG5	59.4	404.0	150.0	420.0	5.0	399.0	489.0	61.0	459.0	1.5e-163	476.0	94.0	81.6	Membrane insertase YidC/Oxa/ALB C-terminal domain-containing protein	11.0	2836.0	A0A7S2GSG5_9STRA																																												1	['PF02096.23']	['60KD_IMP']	['3.6e-40']	['140.5']	0	[]	[]	[]	[]	0	[]	[]	[]	[]	[]	1	['K03217']	['YidC/Oxa1 family membrane protein insertase']	[1.4e-53]	[185.0]
NODE_3046_length_6286_cov_5.822179_2109:2843(-)	eukaryotic	SRR17458638__METABAT2__E.1__bin.3	SRR17458638	PRJNA777294	ESLC-4	ESLC-4_SSPC-1863	True																																																															0	[]	[]	[]	[]	0	[]	[]	[]	[]	0	[]	[]	[]	[]	[]	0	[]	[]	[]	[]
NODE_4575_length_4993_cov_8.554678_4304:4900(+)	eukaryotic	SRR17458638__METABAT2__E.1__bin.3	SRR17458638	PRJNA777294	ESLC-4	ESLC-4_SSPC-18630	True	NUDIX;Nudix hydrolase domain-containing protein	UniRef50_A0A7S3P0E7	42.9	189.0	83.0	199.0	12.0	199.0	243.0	72.0	236.0	6.15e-36	134.0	94.5	67.9	Nudix hydrolase domain-containing protein	1.0	265554.0	A0A7S3P0E7_9STRA																																												1	['PF00293.31']	['NUDIX']	['1.6e-11']	['47.2']	0	[]	[]	[]	[]	0	[]	[]	[]	[]	[]	0	[]	[]	[]	[]
NODE_4633_length_4964_cov_7.829293_2253:4248(-)	eukaryotic	SRR17458638__METABAT2__E.1__bin.3	SRR17458638	PRJNA777294	ESLC-4	ESLC-4_SSPC-18631	True	PK_Tyr_Ser-Thr;Pkinase;cAMP-dependent protein kinase regulator;cGMP-dependent protein kinase;cNMP_binding	UniRef50_A0A1Z5K7P8	48.1	601.0	301.0	604.0	6.0	604.0	874.0	123.0	714.0	9.76e-184	549.0	99.2	67.7	cGMP-dependent protein kinase	21.0	2836.0	A0A1Z5K7P8_FISSO	BGC0001281|c1|281919-283496|+|UMAG_06450|cAMP-dependent_protein_kinase_type_II_regulatory_chain|XP_011392721.1	33.5	278.0	162.0	604.0	55.0	312.0	525.0	196.0	470.0	1.19e-34	138.0	42.7	52.4																														3	['PF00027.32', 'PF00069.28', 'PF07714.20']	['cNMP_binding', 'Pkinase', 'PK_Tyr_Ser-Thr']	['2.3e-16', '2.2e-32', '2.8e-16']	['62.5', '115.4', '62.5']	0	[]	[]	[]	[]	0	[]	[]	[]	[]	[]	1	['K04739']	['cAMP-dependent protein kinase regulator']	[3.4e-83]	[283.4]
NODE_4679_length_4926_cov_8.567029_217:567(-)	eukaryotic	SRR17458638__METABAT2__E.1__bin.3	SRR17458638	PRJNA777294	ESLC-4	ESLC-4_SSPC-18632	True																																																															0	[]	[]	[]	[]	0	[]	[]	[]	[]	0	[]	[]	[]	[]	[]	0	[]	[]	[]	[]
NODE_4679_length_4926_cov_8.567029_3110:3451(+)	eukaryotic	SRR17458638__METABAT2__E.1__bin.3	SRR17458638	PRJNA777294	ESLC-4	ESLC-4_SSPC-18633	True																																																															0	[]	[]	[]	[]	0	[]	[]	[]	[]	0	[]	[]	[]	[]	[]	0	[]	[]	[]	[]
NODE_4679_length_4926_cov_8.567029_191:1678(+)	eukaryotic	SRR17458638__METABAT2__E.1__bin.3	SRR17458638	PRJNA777294	ESLC-4	ESLC-4_SSPC-18634	True	MFS_1;Uncharacterized protein	UniRef50_B7GAS6	44.7	497.0	243.0	496.0	1.0	492.0	528.0	11.0	480.0	4.7300000000000004e-132	400.0	99.2	89.0	Uncharacterized protein	2.0	2850.0	B7GAS6_PHATC																																												1	['PF07690.19']	['MFS_1']	['3.7e-18']	['68.5']	0	[]	[]	[]	[]	0	[]	[]	[]	[]	[]	0	[]	[]	[]	[]
NODE_4802_length_4853_cov_5.807420_2560:4851(+)	eukaryotic	SRR17458638__METABAT2__E.1__bin.3	SRR17458638	PRJNA777294	ESLC-4	ESLC-4_SSPC-18635	True																																																															0	[]	[]	[]	[]	0	[]	[]	[]	[]	0	[]	[]	[]	[]	[]	0	[]	[]	[]	[]
NODE_4857_length_4825_cov_9.496226_3530:4518(-)	eukaryotic	SRR17458638__METABAT2__E.1__bin.3	SRR17458638	PRJNA777294	ESLC-4	ESLC-4_SSPC-18636	True	Uncharacterized protein	UniRef50_B7G6H3	47.0	296.0	145.0	289.0	2.0	289.0	384.0	87.0	378.0	4.58e-78	249.0	99.7	76.0	Uncharacterized protein	2.0	2850.0	B7G6H3_PHATC																																												0	[]	[]	[]	[]	0	[]	[]	[]	[]	0	[]	[]	[]	[]	[]	0	[]	[]	[]	[]
NODE_3066_length_6264_cov_8.166210_1068:1292(-)	eukaryotic	SRR17458638__METABAT2__E.1__bin.3	SRR17458638	PRJNA777294	ESLC-4	ESLC-4_SSPC-18637	True																																																															0	[]	[]	[]	[]	0	[]	[]	[]	[]	0	[]	[]	[]	[]	[]	0	[]	[]	[]	[]
NODE_3066_length_6264_cov_8.166210_3829:4566(+)	eukaryotic	SRR17458638__METABAT2__E.1__bin.3	SRR17458638	PRJNA777294	ESLC-4	ESLC-4_SSPC-18638	True																																																															0	[]	[]	[]	[]	0	[]	[]	[]	[]	0	[]	[]	[]	[]	[]	0	[]	[]	[]	[]
NODE_3066_length_6264_cov_8.166210_5344:5814(+)	eukaryotic	SRR17458638__METABAT2__E.1__bin.3	SRR17458638	PRJNA777294	ESLC-4	ESLC-4_SSPC-18639	True	DUF1279 domain-containing protein;FAM210A-B_dom	UniRef50_A0A7S1ULD3	45.6	158.0	81.0	157.0	2.0	157.0	297.0	99.0	253.0	2.99e-35	132.0	99.4	52.2	DUF1279 domain-containing protein	1.0	210454.0	A0A7S1ULD3_9STRA																																												1	['PF06916.16']	['FAM210A-B_dom']	['2.2e-11']	['47.0']	0	[]	[]	[]	[]	0	[]	[]	[]	[]	[]	0	[]	[]	[]	[]
NODE_3046_length_6286_cov_5.822179_610:1512(-)	eukaryotic	SRR17458638__METABAT2__E.1__bin.3	SRR17458638	PRJNA777294	ESLC-4	ESLC-4_SSPC-1864	True	DDE superfamily endonuclease;DDE_Tnp_4	UniRef50_A0A9K3LIJ0	44.2	292.0	153.0	301.0	13.0	301.0	305.0	11.0	295.0	1.8900000000000001e-75	241.0	96.0	93.4	DDE superfamily endonuclease	1.0	303405.0	A0A9K3LIJ0_9STRA																																												1	['PF13359.9']	['DDE_Tnp_4']	['2.3e-05']	['27.0']	0	[]	[]	[]	[]	0	[]	[]	[]	[]	[]	0	[]	[]	[]	[]
NODE_3066_length_6264_cov_8.166210_922:1866(+)	eukaryotic	SRR17458638__METABAT2__E.1__bin.3	SRR17458638	PRJNA777294	ESLC-4	ESLC-4_SSPC-18640	True	Aquaporin;MIP	UniRef50_A0A7S3KXG3	55.4	323.0	130.0	315.0	1.0	315.0	411.0	81.0	397.0	2.800000000000001e-109	331.0	100.0	77.1	Aquaporin	3.0	265554.0	A0A7S3KXG3_9STRA																																												1	['PF00230.23']	['MIP']	['2.5e-32']	['115.3']	0	[]	[]	[]	[]	0	[]	[]	[]	[]	[]	0	[]	[]	[]	[]
NODE_3112_length_6219_cov_8.485561_2357:5202(-)	eukaryotic	SRR17458638__METABAT2__E.1__bin.3	SRR17458638	PRJNA777294	ESLC-4	ESLC-4_SSPC-18641	True	Patched;SSD domain-containing protein;Sterol-sensing	UniRef50_B5Y417	40.1	853.0	475.0	840.0	16.0	840.0	956.0	75.0	919.0	2.3400000000000002e-200	603.0	98.2	88.4	SSD domain-containing protein	5.0	38748.0	B5Y417_PHATC																														QWW24293.1|CBM48	25.2	425.0	268.0	840.0	209.0	598.0	2711.0	514.0	923.0	3.97e-23	112.0	46.4	15.1	2	['PF02460.21', 'PF12349.11']	['Patched', 'Sterol-sensing']	['8.9e-82', '3.5e-36']	['278.4', '127.3']	0	[]	[]	[]	[]	0	[]	[]	[]	[]	[]	0	[]	[]	[]	[]
NODE_3112_length_6219_cov_8.485561_1938:2207(+)	eukaryotic	SRR17458638__METABAT2__E.1__bin.3	SRR17458638	PRJNA777294	ESLC-4	ESLC-4_SSPC-18642	True																																																															0	[]	[]	[]	[]	0	[]	[]	[]	[]	0	[]	[]	[]	[]	[]	0	[]	[]	[]	[]
NODE_3152_length_6172_cov_6.762138_1268:2956(-)	eukaryotic	SRR17458638__METABAT2__E.1__bin.3	SRR17458638	PRJNA777294	ESLC-4	ESLC-4_SSPC-18643	True	SGNH hydrolase-type esterase domain-containing protein	UniRef50_A0A7S4KCK5	43.2	433.0	161.0	563.0	26.0	382.0	506.0	53.0	476.0	2.67e-108	341.0	63.4	83.8	SGNH hydrolase-type esterase domain-containing protein	1.0	265563.0	A0A7S4KCK5_9STRA																																												0	[]	[]	[]	[]	0	[]	[]	[]	[]	0	[]	[]	[]	[]	[]	0	[]	[]	[]	[]
NODE_3152_length_6172_cov_6.762138_4370:4729(-)	eukaryotic	SRR17458638__METABAT2__E.1__bin.3	SRR17458638	PRJNA777294	ESLC-4	ESLC-4_SSPC-18644	True																																																															0	[]	[]	[]	[]	0	[]	[]	[]	[]	0	[]	[]	[]	[]	[]	0	[]	[]	[]	[]
NODE_3195_length_6115_cov_7.682673_4372:5733(+)	eukaryotic	SRR17458638__METABAT2__E.1__bin.3	SRR17458638	PRJNA777294	ESLC-4	ESLC-4_SSPC-18645	True	EamA domain-containing protein	UniRef50_B8C2I1	58.2	457.0	168.0	454.0	8.0	454.0	472.0	9.0	452.0	4.77e-172	499.0	98.5	94.1	EamA domain-containing protein	11.0	2698737.0	B8C2I1_THAPS																																												0	[]	[]	[]	[]	0	[]	[]	[]	[]	0	[]	[]	[]	[]	[]	0	[]	[]	[]	[]
NODE_3195_length_6115_cov_7.682673_1295:3492(+)	eukaryotic	SRR17458638__METABAT2__E.1__bin.3	SRR17458638	PRJNA777294	ESLC-4	ESLC-4_SSPC-18646	True																																																															0	[]	[]	[]	[]	0	[]	[]	[]	[]	0	[]	[]	[]	[]	[]	0	[]	[]	[]	[]
NODE_3242_length_6068_cov_8.484949_291:1085(+)	eukaryotic	SRR17458638__METABAT2__E.1__bin.3	SRR17458638	PRJNA777294	ESLC-4	ESLC-4_SSPC-18647	True	Uncharacterized protein	UniRef50_A0A9K3LQI5	39.6	227.0	105.0	265.0	8.0	226.0	274.0	25.0	227.0	7.679999999999998e-42	152.0	82.6	74.1	Uncharacterized protein	2.0	303405.0	A0A9K3LQI5_9STRA																																												0	[]	[]	[]	[]	0	[]	[]	[]	[]	0	[]	[]	[]	[]	[]	0	[]	[]	[]	[]
NODE_3242_length_6068_cov_8.484949_4532:5245(+)	eukaryotic	SRR17458638__METABAT2__E.1__bin.3	SRR17458638	PRJNA777294	ESLC-4	ESLC-4_SSPC-18648	True																																																															0	[]	[]	[]	[]	0	[]	[]	[]	[]	0	[]	[]	[]	[]	[]	0	[]	[]	[]	[]
NODE_3242_length_6068_cov_8.484949_3964:4170(+)	eukaryotic	SRR17458638__METABAT2__E.1__bin.3	SRR17458638	PRJNA777294	ESLC-4	ESLC-4_SSPC-18649	True																																																															0	[]	[]	[]	[]	0	[]	[]	[]	[]	0	[]	[]	[]	[]	[]	0	[]	[]	[]	[]
NODE_3088_length_6246_cov_8.348571_3938:6219(-)	eukaryotic	SRR17458638__METABAT2__E.1__bin.3	SRR17458638	PRJNA777294	ESLC-4	ESLC-4_SSPC-1865	True	7tm_3;G-protein coupled receptors family 3 profile domain-containing protein	UniRef50_B7G2C0	29.2	702.0	433.0	697.0	21.0	696.0	719.0	38.0	701.0	1.09e-80	279.0	97.0	92.4	G-protein coupled receptors family 3 profile domain-containing protein	3.0	2850.0	B7G2C0_PHATC																																												1	['PF00003.25']	['7tm_3']	['1.5e-24']	['90.2']	0	[]	[]	[]	[]	0	[]	[]	[]	[]	[]	0	[]	[]	[]	[]
NODE_3242_length_6068_cov_8.484949_1195:5580(-)	eukaryotic	SRR17458638__METABAT2__E.1__bin.3	SRR17458638	PRJNA777294	ESLC-4	ESLC-4_SSPC-18650	True	DNA-directed RNA polymerase III subunit RPC1 [EC:2.7.7.6];DNA-directed RNA polymerase subunit;RNA_pol_Rpb1_1;RNA_pol_Rpb1_2;RNA_pol_Rpb1_3;RNA_pol_Rpb1_4;RNA_pol_Rpb1_5	UniRef50_A0A448Z7A2	74.1	1404.0	342.0	1402.0	6.0	1402.0	1400.0	12.0	1400.0	0.0	2088.0	99.6	99.2	DNA-directed RNA polymerase subunit	10.0	2759.0	A0A448Z7A2_9STRA	BGC0001906|c1|55349-59870|-|gene8||gene8	45.7	1323.0	636.0	1402.0	140.0	1392.0	1405.0	53.0	1363.0	0.0	1076.0	89.4	93.3																CCO12868.2|GH1	25.7	875.0	493.0	1402.0	270.0	1105.0	1215.0	223.0	979.0	2.1699999999999998e-61	237.0	59.6	62.3	5	['PF04997.15', 'PF00623.23', 'PF04983.21', 'PF05000.20', 'PF04998.20']	['RNA_pol_Rpb1_1', 'RNA_pol_Rpb1_2', 'RNA_pol_Rpb1_3', 'RNA_pol_Rpb1_4', 'RNA_pol_Rpb1_5']	['2.5e-83', '1.7e-72', '6.7e-33', '1.1e-25', '2.7e-85']	['282.9', '246.0', '116.7', '92.5', '289.0']	0	[]	[]	[]	[]	0	[]	[]	[]	[]	[]	1	['K03018']	['DNA-directed RNA polymerase III subunit RPC1 [EC:2.7.7.6]']	[0.0]	[2182.8]
NODE_3290_length_6017_cov_8.417645_2259:2906(+)	eukaryotic	SRR17458638__METABAT2__E.1__bin.3	SRR17458638	PRJNA777294	ESLC-4	ESLC-4_SSPC-18651	True	Auto-transporter adhesin head GIN domain-containing protein	UniRef50_A0A1Z5K3I2	50.5	210.0	98.0	216.0	7.0	216.0	244.0	40.0	243.0	8.770000000000001e-58	190.0	97.2	83.6	Auto-transporter adhesin head GIN domain-containing protein	2.0	1519565.0	A0A1Z5K3I2_FISSO																																												0	[]	[]	[]	[]	0	[]	[]	[]	[]	0	[]	[]	[]	[]	[]	0	[]	[]	[]	[]
NODE_3290_length_6017_cov_8.417645_4682:5953(-)	eukaryotic	SRR17458638__METABAT2__E.1__bin.3	SRR17458638	PRJNA777294	ESLC-4	ESLC-4_SSPC-18652	True	Vps72/YL1 C-terminal domain-containing protein;YL1;YL1_C;vacuolar protein sorting-associated protein 72	UniRef50_A0A1Z5K3I6	39.2	421.0	196.0	424.0	5.0	424.0	500.0	3.0	364.0	2.56e-51	188.0	99.1	72.4	Vps72/YL1 C-terminal domain-containing protein	2.0	1519565.0	A0A1Z5K3I6_FISSO																																												2	['PF05764.16', 'PF08265.14']	['YL1', 'YL1_C']	['1.5e-21', '1.1e-10']	['80.6', '43.9']	0	[]	[]	[]	[]	0	[]	[]	[]	[]	[]	1	['K11664']	['vacuolar protein sorting-associated protein 72']	[2.7999999999999997e-29]	[105.6]
NODE_3290_length_6017_cov_8.417645_587:1648(-)	eukaryotic	SRR17458638__METABAT2__E.1__bin.3	SRR17458638	PRJNA777294	ESLC-4	ESLC-4_SSPC-18653	True	Uncharacterized protein	UniRef50_A0A7S2UF42	39.5	261.0	121.0	263.0	14.0	263.0	254.0	13.0	247.0	9.32e-41	149.0	95.1	92.5	Uncharacterized protein	1.0	420275.0	A0A7S2UF42_9STRA																																												0	[]	[]	[]	[]	0	[]	[]	[]	[]	0	[]	[]	[]	[]	[]	0	[]	[]	[]	[]
NODE_3334_length_5968_cov_7.760359_431:1150(+)	eukaryotic	SRR17458638__METABAT2__E.1__bin.3	SRR17458638	PRJNA777294	ESLC-4	ESLC-4_SSPC-18654	True	Uncharacterized protein	UniRef50_A0A7S4JT82	36.4	231.0	115.0	240.0	1.0	229.0	270.0	44.0	244.0	8.89e-25	107.0	95.4	74.4	Uncharacterized protein	1.0	265563.0	A0A7S4JT82_9STRA																																												0	[]	[]	[]	[]	0	[]	[]	[]	[]	0	[]	[]	[]	[]	[]	0	[]	[]	[]	[]
NODE_3376_length_5928_cov_7.829559_4385:5314(-)	eukaryotic	SRR17458638__METABAT2__E.1__bin.3	SRR17458638	PRJNA777294	ESLC-4	ESLC-4_SSPC-18655	True	2-dehydropantoate 2-reductase;2-dehydropantoate 2-reductase [EC:1.1.1.169];ApbA;ApbA_C	UniRef50_A0A2H1XA66	30.3	314.0	172.0	310.0	1.0	308.0	348.0	71.0	343.0	2.69e-26	114.0	99.4	78.4	2-dehydropantoate 2-reductase	144.0	170.0	A0A2H1XA66_LEPIR																																												2	['PF02558.19', 'PF08546.14']	['ApbA', 'ApbA_C']	['9.8e-09', '2.3e-16']	['37.9', '63.1']	0	[]	[]	[]	[]	0	[]	[]	[]	[]	[]	1	['K00077']	['2-dehydropantoate 2-reductase [EC:1.1.1.169]']	[7.2e-38]	[133.7]
NODE_3376_length_5928_cov_7.829559_813:3810(+)	eukaryotic	SRR17458638__METABAT2__E.1__bin.3	SRR17458638	PRJNA777294	ESLC-4	ESLC-4_SSPC-18656	True	HATPase_c;Histidine kinase;Response_reg	UniRef50_A0A9K3PG93	53.1	969.0	369.0	901.0	3.0	896.0	1036.0	51.0	1009.0	0.0	959.0	99.2	92.6	Histidine kinase	2.0	303405.0	A0A9K3PG93_9STRA	BGC0000997|c1|5753-7873|+|CAL80818.1|two-component_hybrid_sensor/regulator|CAL80818.1	28.1	295.0	162.0	901.0	574.0	862.0	706.0	440.0	690.0	7.59e-18	89.4	32.1	35.6	VFG043373(gb|WP_000342347)	31.6	133.0	77.0	901.0	727.0	857.0	803.0	663.0	783.0	1.34e-08	55.8	14.5	15.1	(cheA) histidine kinase CheA [Flagella (VF0051) - Motility (VFC0204)] [Helicobacter pylori 26695]	SMQ54680.1|GH31	29.4	170.0	103.0	901.0	709.0	862.0	1814.0	1625.0	1793.0	9.34e-12	75.9	17.1	9.3	2	['PF02518.29', 'PF00072.27']	['HATPase_c', 'Response_reg']	['1.2e-19', '2e-15']	['73.8', '59.8']	0	[]	[]	[]	[]	0	[]	[]	[]	[]	[]	0	[]	[]	[]	[]
NODE_3419_length_5888_cov_7.351620_2330:2929(+)	eukaryotic	SRR17458638__METABAT2__E.1__bin.3	SRR17458638	PRJNA777294	ESLC-4	ESLC-4_SSPC-18657	True	FCP1 homology domain-containing protein;HAD_SAK_2	UniRef50_A0A1Z5JRJ9	49.5	200.0	59.0	200.0	1.0	200.0	164.0	4.0	161.0	6.15e-46	157.0	100.0	96.3	FCP1 homology domain-containing protein	2.0	1519565.0	A0A1Z5JRJ9_FISSO																																												1	['PF18143.4']	['HAD_SAK_2']	['1.1e-15']	['61.1']	0	[]	[]	[]	[]	0	[]	[]	[]	[]	[]	0	[]	[]	[]	[]
NODE_3419_length_5888_cov_7.351620_606:1274(-)	eukaryotic	SRR17458638__METABAT2__E.1__bin.3	SRR17458638	PRJNA777294	ESLC-4	ESLC-4_SSPC-18658	True	Jacalin-type lectin domain-containing protein (Fragment)	UniRef50_A0A6U0GUN4	35.8	95.0	60.0	223.0	25.0	119.0	102.0	1.0	94.0	1.08e-08	59.7	42.6	92.2	Jacalin-type lectin domain-containing protein (Fragment)	1.0	374047.0	A0A6U0GUN4_9STRA																																												0	[]	[]	[]	[]	0	[]	[]	[]	[]	0	[]	[]	[]	[]	[]	0	[]	[]	[]	[]
NODE_3419_length_5888_cov_7.351620_3379:5285(-)	eukaryotic	SRR17458638__METABAT2__E.1__bin.3	SRR17458638	PRJNA777294	ESLC-4	ESLC-4_SSPC-18659	True	Uncharacterized protein	UniRef50_A0A7S1GIQ8	37.0	484.0	224.0	595.0	111.0	591.0	448.0	36.0	441.0	5.41e-89	290.0	80.8	90.6	Uncharacterized protein	1.0	216820.0	A0A7S1GIQ8_CYCTE																																												0	[]	[]	[]	[]	0	[]	[]	[]	[]	0	[]	[]	[]	[]	[]	0	[]	[]	[]	[]
