## Supplementary Tables for "Unveiling the Microbial Realm with VEBA 2.0: A modular bioinformatics suite for end-to-end genome-resolved prokaryotic, (micro)eukaryotic, and viral multi-omics from either short- or long-read sequencing": Table_S2.tsv (part 63 of 194)

	Identifiers	Identifiers	Identifiers	Identifiers	Identifiers	Identifiers	Identifiers	Consensus	UniRef	UniRef	UniRef	UniRef	UniRef	UniRef	UniRef	UniRef	UniRef	UniRef	UniRef	UniRef	UniRef	UniRef	UniRef	UniRef	UniRef	UniRef	MIBiG	MIBiG	MIBiG	MIBiG	MIBiG	MIBiG	MIBiG	MIBiG	MIBiG	MIBiG	MIBiG	MIBiG	MIBiG	MIBiG	VFDB	VFDB	VFDB	VFDB	VFDB	VFDB	VFDB	VFDB	VFDB	VFDB	VFDB	VFDB	VFDB	VFDB	VFDB	CAZy	CAZy	CAZy	CAZy	CAZy	CAZy	CAZy	CAZy	CAZy	CAZy	CAZy	CAZy	CAZy	CAZy	Pfam	Pfam	Pfam	Pfam	Pfam	NCBIfam-AMR	NCBIfam-AMR	NCBIfam-AMR	NCBIfam-AMR	NCBIfam-AMR	AntiFam	AntiFam	AntiFam	AntiFam	AntiFam	AntiFam	KOFAM	KOFAM	KOFAM	KOFAM	KOFAM	PlasticDB	PlasticDB	PlasticDB	PlasticDB	PlasticDB	PlasticDB	PlasticDB	PlasticDB	PlasticDB	PlasticDB	PlasticDB	PlasticDB	PlasticDB	PlasticDB	PlasticDB	NCBIfam-AMR
NODE_3088_length_6246_cov_8.348571_738:3683(+)	eukaryotic	SRR17458638__METABAT2__E.1__bin.3	SRR17458638	PRJNA777294	ESLC-4	ESLC-4_SSPC-1866	True	AAA_16;Orc1-like AAA ATPase domain-containing protein	UniRef50_A0A7S2UDW5	24.9	1015.0	683.0	982.0	6.0	981.0	1125.0	148.0	1122.0	5.64e-75	277.0	99.4	86.7	Orc1-like AAA ATPase domain-containing protein	1.0	420275.0	A0A7S2UDW5_9STRA	BGC0002025|c1|61771-66924|+|QDA77046.1|protein_kinase|QDA77046.1	23.8	1021.0	692.0	982.0	6.0	978.0	1717.0	324.0	1306.0	4.21e-47	184.0	99.1	57.3																														1	['PF13191.9']	['AAA_16']	['1.9e-09']	['41.1']	0	[]	[]	[]	[]	0	[]	[]	[]	[]	[]	0	[]	[]	[]	[]
NODE_3460_length_5844_cov_8.864916_2960:5530(-)	eukaryotic	SRR17458638__METABAT2__E.1__bin.3	SRR17458638	PRJNA777294	ESLC-4	ESLC-4_SSPC-18660	True	ABC1;APH;EF-hand_1;EF-hand_7;PK_Tyr_Ser-Thr;Pkinase;cGMP-dependent protein kinase;cNMP_binding	UniRef50_A0A1Z5JLI7	55.6	716.0	307.0	857.0	149.0	854.0	797.0	80.0	794.0	4.4600000000000004e-273	784.0	82.4	89.7	cGMP-dependent protein kinase	2.0	1519565.0	A0A1Z5JLI7_FISSO	BGC0001521|c1|1748-3988|+|Haur_0023|serine/threonine_protein_kinase|ABX02675.1	29.0	217.0	129.0	857.0	174.0	382.0	746.0	16.0	215.0	2.4e-15	81.3	24.4	26.8	VFG002060(gb|NP_248764)	27.4	266.0	164.0	857.0	171.0	432.0	1032.0	8.0	248.0	4e-17	83.6	30.6	23.4	(ppkA) serine/threonine protein kinase PpkA [HSI-1 (VF0334) - Effector delivery system (VFC0086)] [Pseudomonas aeruginosa PAO1]	CBZ54290.1|CBM20	32.5	348.0	191.0	857.0	175.0	499.0	716.0	249.0	575.0	9.09e-36	151.0	37.9	45.7	7	['PF03109.19', 'PF01636.26', 'PF00027.32', 'PF00036.35', 'PF13499.9', 'PF00069.28', 'PF07714.20']	['ABC1', 'APH', 'cNMP_binding', 'EF-hand_1', 'EF-hand_7', 'Pkinase', 'PK_Tyr_Ser-Thr']	['0.039', '0.37', '2.8e-14', '0.0041', '3.9e-06', '8.9e-55', '5.8e-26']	['16.0', '13.5', '55.8', '19.4', '30.1', '188.8', '94.3']	0	[]	[]	[]	[]	0	[]	[]	[]	[]	[]	0	[]	[]	[]	[]
NODE_3460_length_5844_cov_8.864916_4400:4762(+)	eukaryotic	SRR17458638__METABAT2__E.1__bin.3	SRR17458638	PRJNA777294	ESLC-4	ESLC-4_SSPC-18661	True																																																															0	[]	[]	[]	[]	0	[]	[]	[]	[]	0	[]	[]	[]	[]	[]	0	[]	[]	[]	[]
NODE_3460_length_5844_cov_8.864916_1015:2361(-)	eukaryotic	SRR17458638__METABAT2__E.1__bin.3	SRR17458638	PRJNA777294	ESLC-4	ESLC-4_SSPC-18662	True	LRR_4;LRR_6;LRR_8																																																														3	['PF12799.10', 'PF13516.9', 'PF13855.9']	['LRR_4', 'LRR_6', 'LRR_8']	['0.28', '0.0082', '0.039']	['14.5', '19.0', '16.6']	0	[]	[]	[]	[]	0	[]	[]	[]	[]	[]	0	[]	[]	[]	[]
NODE_4465_length_5068_cov_7.624776_688:3051(-)	eukaryotic	SRR17458638__METABAT2__E.1__bin.3	SRR17458638	PRJNA777294	ESLC-4	ESLC-4_SSPC-18663	True	PH domain-containing protein	UniRef50_A0A1Z5JR11	33.3	809.0	341.0	788.0	1.0	784.0	667.0	6.0	640.0	4.48e-86	295.0	99.5	95.2	PH domain-containing protein	2.0	1519565.0	A0A1Z5JR11_FISSO																																												0	[]	[]	[]	[]	0	[]	[]	[]	[]	0	[]	[]	[]	[]	[]	0	[]	[]	[]	[]
NODE_4465_length_5068_cov_7.624776_3859:4808(-)	eukaryotic	SRR17458638__METABAT2__E.1__bin.3	SRR17458638	PRJNA777294	ESLC-4	ESLC-4_SSPC-18664	True	tRNA-binding domain-containing protein;tRNA_bind	UniRef50_A0A7S1CYR1	71.6	176.0	42.0	238.0	70.0	238.0	199.0	25.0	199.0	3.28e-78	241.0	71.0	87.9	tRNA-binding domain-containing protein	1.0	216820.0	A0A7S1CYR1_CYCTE																																												1	['PF01588.23']	['tRNA_bind']	['1.2e-18']	['69.9']	0	[]	[]	[]	[]	0	[]	[]	[]	[]	[]	0	[]	[]	[]	[]
NODE_4517_length_5034_cov_6.978108_123:767(-)	eukaryotic	SRR17458638__METABAT2__E.1__bin.3	SRR17458638	PRJNA777294	ESLC-4	ESLC-4_SSPC-18665	True																																																															0	[]	[]	[]	[]	0	[]	[]	[]	[]	0	[]	[]	[]	[]	[]	0	[]	[]	[]	[]
NODE_4517_length_5034_cov_6.978108_4202:4489(+)	eukaryotic	SRR17458638__METABAT2__E.1__bin.3	SRR17458638	PRJNA777294	ESLC-4	ESLC-4_SSPC-18666	True	HSF-type DNA-binding domain-containing protein;HSF_DNA-bind	UniRef50_A0A7S1CZE9	48.5	99.0	47.0	96.0	1.0	96.0	160.0	9.0	106.0	1.03e-17	80.9	100.0	61.3	HSF-type DNA-binding domain-containing protein	1.0	216820.0	A0A7S1CZE9_CYCTE																																												1	['PF00447.20']	['HSF_DNA-bind']	['2.9e-16']	['62.7']	0	[]	[]	[]	[]	0	[]	[]	[]	[]	[]	0	[]	[]	[]	[]
NODE_4580_length_4990_cov_6.296454_1858:2817(+)	eukaryotic	SRR17458638__METABAT2__E.1__bin.3	SRR17458638	PRJNA777294	ESLC-4	ESLC-4_SSPC-18667	True	Uncharacterized protein	UniRef50_A0A1Q9CCM0	39.5	319.0	178.0	320.0	15.0	319.0	355.0	37.0	354.0	2.07e-69	228.0	95.3	89.6	Uncharacterized protein	4.0	2949.0	A0A1Q9CCM0_SYMMI																																												0	[]	[]	[]	[]	0	[]	[]	[]	[]	0	[]	[]	[]	[]	[]	0	[]	[]	[]	[]
NODE_4638_length_4961_cov_7.770485_694:2298(+)	eukaryotic	SRR17458638__METABAT2__E.1__bin.3	SRR17458638	PRJNA777294	ESLC-4	ESLC-4_SSPC-18668	True	Lycopene beta-cyclase;Lycopene_cycl;Pyr_redox_2;lycopene beta-cyclase [EC:5.5.1.19]	UniRef50_A0A8J2S9T8	53.6	494.0	185.0	535.0	14.0	498.0	537.0	53.0	511.0	1.3500000000000002e-173	508.0	90.7	85.5	Lycopene beta-cyclase	3.0	54409.0	A0A8J2S9T8_9STRA																																												2	['PF05834.15', 'PF07992.17']	['Lycopene_cycl', 'Pyr_redox_2']	['9.2e-89', '0.00062']	['301.1', '22.0']	0	[]	[]	[]	[]	0	[]	[]	[]	[]	[]	1	['K06443']	['lycopene beta-cyclase [EC:5.5.1.19]']	[1.4999999999999999e-109]	[370.0]
NODE_4684_length_4924_cov_7.868762_4015:4569(-)	eukaryotic	SRR17458638__METABAT2__E.1__bin.3	SRR17458638	PRJNA777294	ESLC-4	ESLC-4_SSPC-18669	True																																																															0	[]	[]	[]	[]	0	[]	[]	[]	[]	0	[]	[]	[]	[]	[]	0	[]	[]	[]	[]
NODE_3130_length_6207_cov_8.327698_59:563(+)	eukaryotic	SRR17458638__METABAT2__E.1__bin.3	SRR17458638	PRJNA777294	ESLC-4	ESLC-4_SSPC-1867	True	Peptidase_S26;Signal peptidase I	UniRef50_A0A9K3LZH5	37.0	138.0	59.0	124.0	5.0	115.0	296.0	119.0	255.0	7.100000000000001e-21	93.2	89.5	46.3	Signal peptidase I	2.0	303405.0	A0A9K3LZH5_9STRA																																												1	['PF10502.12']	['Peptidase_S26']	['1.3e-06']	['31.3']	0	[]	[]	[]	[]	0	[]	[]	[]	[]	[]	0	[]	[]	[]	[]
NODE_4684_length_4924_cov_7.868762_2214:2786(-)	eukaryotic	SRR17458638__METABAT2__E.1__bin.3	SRR17458638	PRJNA777294	ESLC-4	ESLC-4_SSPC-18670	True																																																															0	[]	[]	[]	[]	0	[]	[]	[]	[]	0	[]	[]	[]	[]	[]	0	[]	[]	[]	[]
NODE_4684_length_4924_cov_7.868762_109:2760(+)	eukaryotic	SRR17458638__METABAT2__E.1__bin.3	SRR17458638	PRJNA777294	ESLC-4	ESLC-4_SSPC-18671	True	Conserved oligomeric Golgi complex subunit 3;conserved oligomeric Golgi complex subunit 3	UniRef50_A0A1E7F2Q0	62.2	814.0	276.0	846.0	22.0	817.0	846.0	27.0	826.0	3.45e-310	880.0	94.1	94.6	Conserved oligomeric Golgi complex subunit 3	10.0	2836.0	A0A1E7F2Q0_9STRA																																												0	[]	[]	[]	[]	0	[]	[]	[]	[]	0	[]	[]	[]	[]	[]	1	['K20290']	['conserved oligomeric Golgi complex subunit 3']	[5e-148]	[498.0]
NODE_4684_length_4924_cov_7.868762_3578:4657(+)	eukaryotic	SRR17458638__METABAT2__E.1__bin.3	SRR17458638	PRJNA777294	ESLC-4	ESLC-4_SSPC-18672	True	CSTF2_hinge;CSTF_C;RRM domain-containing protein;RRM_1;cleavage stimulation factor subunit 2	UniRef50_A0A448ZLV1	62.0	363.0	109.0	360.0	3.0	358.0	358.0	15.0	355.0	6.04e-113	340.0	98.9	95.3	RRM domain-containing protein	15.0	2836.0	A0A448ZLV1_9STRA																																												3	['PF14327.9', 'PF14304.9', 'PF00076.25']	['CSTF2_hinge', 'CSTF_C', 'RRM_1']	['2e-06', '5.2e-12', '4.2e-23']	['31.0', '48.1', '83.8']	0	[]	[]	[]	[]	0	[]	[]	[]	[]	[]	1	['K14407']	['cleavage stimulation factor subunit 2']	[9.6e-62]	[212.5]
NODE_4748_length_4884_cov_8.523297_1127:3952(+)	eukaryotic	SRR17458638__METABAT2__E.1__bin.3	SRR17458638	PRJNA777294	ESLC-4	ESLC-4_SSPC-18673	True																																																															0	[]	[]	[]	[]	0	[]	[]	[]	[]	0	[]	[]	[]	[]	[]	0	[]	[]	[]	[]
NODE_4748_length_4884_cov_8.523297_4078:4614(-)	eukaryotic	SRR17458638__METABAT2__E.1__bin.3	SRR17458638	PRJNA777294	ESLC-4	ESLC-4_SSPC-18674	True	Prefoldin;Prefoldin subunit 3	UniRef50_A0A7S3V4R9	28.3	173.0	99.0	179.0	7.0	175.0	170.0	9.0	160.0	6.37e-13	71.6	94.4	89.4	Prefoldin subunit 3	1.0	122233.0	A0A7S3V4R9_9STRA																																												1	['PF02996.20']	['Prefoldin']	['5.5e-05']	['26.0']	0	[]	[]	[]	[]	0	[]	[]	[]	[]	[]	0	[]	[]	[]	[]
NODE_4810_length_4850_cov_5.130970_1046:4179(-)	eukaryotic	SRR17458638__METABAT2__E.1__bin.3	SRR17458638	PRJNA777294	ESLC-4	ESLC-4_SSPC-18675	True	AAA_16;PAS sensor protein	UniRef50_A0A9K3PE45	34.2	1106.0	567.0	968.0	1.0	968.0	1271.0	176.0	1258.0	3.0500000000000003e-184	575.0	100.0	85.2	PAS sensor protein	1.0	303405.0	A0A9K3PE45_9STRA	BGC0002386|c1|8897-13960|+|SCE1572_24705|protein_kinase|AGP37406.1	26.8	1050.0	624.0	968.0	12.0	961.0	1687.0	299.0	1303.0	2e-70	257.0	98.1	59.6																														1	['PF13191.9']	['AAA_16']	['1.1e-23']	['87.3']	0	[]	[]	[]	[]	0	[]	[]	[]	[]	[]	0	[]	[]	[]	[]
NODE_4864_length_4823_cov_5.764471_736:1395(+)	eukaryotic	SRR17458638__METABAT2__E.1__bin.3	SRR17458638	PRJNA777294	ESLC-4	ESLC-4_SSPC-18676	True																																																															0	[]	[]	[]	[]	0	[]	[]	[]	[]	0	[]	[]	[]	[]	[]	0	[]	[]	[]	[]
NODE_4864_length_4823_cov_5.764471_1615:1848(-)	eukaryotic	SRR17458638__METABAT2__E.1__bin.3	SRR17458638	PRJNA777294	ESLC-4	ESLC-4_SSPC-18677	True	Band_7_C																																																														1	['PF16200.8']	['Band_7_C']	['3.1e-09']	['39.6']	0	[]	[]	[]	[]	0	[]	[]	[]	[]	[]	0	[]	[]	[]	[]
NODE_4864_length_4823_cov_5.764471_1996:3876(-)	eukaryotic	SRR17458638__METABAT2__E.1__bin.3	SRR17458638	PRJNA777294	ESLC-4	ESLC-4_SSPC-18678	True	Ionotropic glutamate receptor C-terminal domain-containing protein;Lig_chan	UniRef50_A0A7S4V5L2	42.7	611.0	327.0	627.0	5.0	613.0	718.0	51.0	640.0	1.3199999999999998e-165	498.0	97.1	82.2	Ionotropic glutamate receptor C-terminal domain-containing protein	4.0	49249.0	A0A7S4V5L2_9STRA																																												1	['PF00060.29']	['Lig_chan']	['2.3e-07']	['33.7']	0	[]	[]	[]	[]	0	[]	[]	[]	[]	[]	0	[]	[]	[]	[]
NODE_4929_length_4780_cov_8.644656_2879:3672(+)	eukaryotic	SRR17458638__METABAT2__E.1__bin.3	SRR17458638	PRJNA777294	ESLC-4	ESLC-4_SSPC-18679	True																																																															0	[]	[]	[]	[]	0	[]	[]	[]	[]	0	[]	[]	[]	[]	[]	0	[]	[]	[]	[]
NODE_3130_length_6207_cov_8.327698_683:1924(-)	eukaryotic	SRR17458638__METABAT2__E.1__bin.3	SRR17458638	PRJNA777294	ESLC-4	ESLC-4_SSPC-1868	True	Uncharacterized protein	UniRef50_B7G682	38.3	303.0	148.0	414.0	117.0	413.0	335.0	59.0	328.0	3.93e-43	162.0	71.7	80.6	Uncharacterized protein	1.0	556484.0	B7G682_PHATC																																												0	[]	[]	[]	[]	0	[]	[]	[]	[]	0	[]	[]	[]	[]	[]	0	[]	[]	[]	[]
NODE_4929_length_4780_cov_8.644656_1501:2434(+)	eukaryotic	SRR17458638__METABAT2__E.1__bin.3	SRR17458638	PRJNA777294	ESLC-4	ESLC-4_SSPC-18680	True	Sequence orphan	UniRef50_K3WSU5	43.0	249.0	135.0	273.0	4.0	249.0	263.0	18.0	262.0	6.25e-53	181.0	90.1	93.2	Sequence orphan	46.0	2759.0	K3WSU5_GLOUD																																												0	[]	[]	[]	[]	0	[]	[]	[]	[]	0	[]	[]	[]	[]	[]	0	[]	[]	[]	[]
NODE_4981_length_4750_cov_8.018743_1723:2550(+)	eukaryotic	SRR17458638__METABAT2__E.1__bin.3	SRR17458638	PRJNA777294	ESLC-4	ESLC-4_SSPC-18681	True	Myb-like domain-containing protein	UniRef50_A0A7S2WH73	41.3	92.0	52.0	276.0	13.0	103.0	503.0	77.0	167.0	0.000197	52.0	33.0	18.1	Myb-like domain-containing protein	1.0	1034831.0	A0A7S2WH73_9STRA																																												0	[]	[]	[]	[]	0	[]	[]	[]	[]	0	[]	[]	[]	[]	[]	0	[]	[]	[]	[]
NODE_4981_length_4750_cov_8.018743_3306:4207(+)	eukaryotic	SRR17458638__METABAT2__E.1__bin.3	SRR17458638	PRJNA777294	ESLC-4	ESLC-4_SSPC-18682	True	Thioredoxin	UniRef50_A0A9K3LEZ5	29.7	182.0	108.0	184.0	9.0	174.0	218.0	7.0	184.0	1.19e-08	61.2	90.2	81.7	Thioredoxin	2.0	303405.0	A0A9K3LEZ5_9STRA																																												0	[]	[]	[]	[]	0	[]	[]	[]	[]	0	[]	[]	[]	[]	[]	0	[]	[]	[]	[]
NODE_5616_length_4430_cov_8.895543_61:4146(+)	eukaryotic	SRR17458638__METABAT2__E.1__bin.3	SRR17458638	PRJNA777294	ESLC-4	ESLC-4_SSPC-18683	True	UCH;UCH_1;Ubiquitin carboxyl-terminal hydrolase;zf-MYND	UniRef50_A0A7S2YED6	44.8	915.0	423.0	1362.0	460.0	1361.0	906.0	60.0	905.0	5.869999999999999e-244	731.0	66.2	93.4	Ubiquitin carboxyl-terminal hydrolase	1.0	265537.0	A0A7S2YED6_9STRA	BGC0002254|c1|1-4524|-|QKG86299.1|ubiquitin_carbon_terminal_hydrolase|QKG86299.1	29.4	773.0	392.0	1362.0	703.0	1359.0	1427.0	448.0	1182.0	1.97e-75	276.0	48.2	51.5																CAG5105651.1|GT0	22.9	275.0	172.0	1362.0	703.0	968.0	906.0	429.0	672.0	1.78e-07	62.4	19.5	26.9	3	['PF00443.32', 'PF13423.9', 'PF01753.21']	['UCH', 'UCH_1', 'zf-MYND']	['1.3e-64', '0.0049', '5e-08']	['221.4', '19.5', '35.7']	0	[]	[]	[]	[]	0	[]	[]	[]	[]	[]	0	[]	[]	[]	[]
NODE_5690_length_4397_cov_7.757946_2610:3623(-)	eukaryotic	SRR17458638__METABAT2__E.1__bin.3	SRR17458638	PRJNA777294	ESLC-4	ESLC-4_SSPC-18684	True	Cyclin-like domain-containing protein;Cyclin_N	UniRef50_B7GC80	37.1	259.0	116.0	338.0	4.0	262.0	303.0	16.0	227.0	4.4e-46	166.0	76.6	70.0	Cyclin-like domain-containing protein	4.0	33850.0	B7GC80_PHATC																																												1	['PF00134.26']	['Cyclin_N']	['1.1e-17']	['66.9']	0	[]	[]	[]	[]	0	[]	[]	[]	[]	[]	0	[]	[]	[]	[]
NODE_5690_length_4397_cov_7.757946_916:1809(-)	eukaryotic	SRR17458638__METABAT2__E.1__bin.3	SRR17458638	PRJNA777294	ESLC-4	ESLC-4_SSPC-18685	True	Cyclin-like domain-containing protein;Cyclin_C;Cyclin_N	UniRef50_B7GC80	38.8	268.0	149.0	298.0	4.0	267.0	303.0	21.0	277.0	5.99e-45	162.0	88.6	84.8	Cyclin-like domain-containing protein	4.0	33850.0	B7GC80_PHATC																																												2	['PF02984.22', 'PF00134.26']	['Cyclin_C', 'Cyclin_N']	['1.1e-06', '2.7e-13']	['31.6', '52.7']	0	[]	[]	[]	[]	0	[]	[]	[]	[]	[]	0	[]	[]	[]	[]
NODE_5759_length_4370_cov_9.350637_3025:3504(+)	eukaryotic	SRR17458638__METABAT2__E.1__bin.3	SRR17458638	PRJNA777294	ESLC-4	ESLC-4_SSPC-18686	True																																																															0	[]	[]	[]	[]	0	[]	[]	[]	[]	0	[]	[]	[]	[]	[]	0	[]	[]	[]	[]
NODE_5759_length_4370_cov_9.350637_2:412(+)	eukaryotic	SRR17458638__METABAT2__E.1__bin.3	SRR17458638	PRJNA777294	ESLC-4	ESLC-4_SSPC-18687	True	Upf1 domain-containing protein	UniRef50_A0A448YVX6	43.4	145.0	59.0	137.0	1.0	133.0	1044.0	899.0	1032.0	1.59e-18	89.4	97.1	12.8	Upf1 domain-containing protein	16.0	2759.0	A0A448YVX6_9STRA																																												0	[]	[]	[]	[]	0	[]	[]	[]	[]	0	[]	[]	[]	[]	[]	0	[]	[]	[]	[]
NODE_5806_length_4350_cov_6.250524_2690:3430(-)	eukaryotic	SRR17458638__METABAT2__E.1__bin.3	SRR17458638	PRJNA777294	ESLC-4	ESLC-4_SSPC-18688	True	Uncharacterized protein	UniRef50_A0A7S1D525	51.3	117.0	57.0	247.0	54.0	170.0	186.0	14.0	130.0	2.49e-31	122.0	47.4	62.9	Uncharacterized protein	1.0	216820.0	A0A7S1D525_CYCTE																																												0	[]	[]	[]	[]	0	[]	[]	[]	[]	0	[]	[]	[]	[]	[]	0	[]	[]	[]	[]
NODE_5806_length_4350_cov_6.250524_394:1461(-)	eukaryotic	SRR17458638__METABAT2__E.1__bin.3	SRR17458638	PRJNA777294	ESLC-4	ESLC-4_SSPC-18689	True	GATA-type domain-containing protein	UniRef50_A0A6V2AEL4	28.7	376.0	201.0	356.0	10.0	350.0	549.0	76.0	419.0	3.56e-26	118.0	95.8	62.7	GATA-type domain-containing protein	1.0	49249.0	A0A6V2AEL4_9STRA																																												0	[]	[]	[]	[]	0	[]	[]	[]	[]	0	[]	[]	[]	[]	[]	0	[]	[]	[]	[]
NODE_3130_length_6207_cov_8.327698_2297:3689(+)	eukaryotic	SRR17458638__METABAT2__E.1__bin.3	SRR17458638	PRJNA777294	ESLC-4	ESLC-4_SSPC-1869	True	EamA domain-containing protein;Sugar_transport;TMEM144	UniRef50_B7G678	54.9	426.0	178.0	435.0	1.0	425.0	413.0	1.0	413.0	6.799999999999999e-160	465.0	97.7	100.0	EamA domain-containing protein	3.0	33850.0	B7G678_PHATC																																												2	['PF06800.15', 'PF07857.15']	['Sugar_transport', 'TMEM144']	['1.2e-05', '3.1e-15']	['27.7', '58.9']	0	[]	[]	[]	[]	0	[]	[]	[]	[]	[]	0	[]	[]	[]	[]
NODE_5863_length_4331_cov_8.694107_447:1202(-)	eukaryotic	SRR17458638__METABAT2__E.1__bin.3	SRR17458638	PRJNA777294	ESLC-4	ESLC-4_SSPC-18690	True																																																															0	[]	[]	[]	[]	0	[]	[]	[]	[]	0	[]	[]	[]	[]	[]	0	[]	[]	[]	[]
NODE_5863_length_4331_cov_8.694107_4107:4328(+)	eukaryotic	SRR17458638__METABAT2__E.1__bin.3	SRR17458638	PRJNA777294	ESLC-4	ESLC-4_SSPC-18691	True	RxLR effector protein	UniRef50_W2PSW9	52.9	70.0	33.0	74.0	3.0	72.0	99.0	13.0	82.0	2.7e-18	79.7	94.6	70.7	RxLR effector protein	3.0	4783.0	W2PSW9_PHYPN																																												0	[]	[]	[]	[]	0	[]	[]	[]	[]	0	[]	[]	[]	[]	[]	0	[]	[]	[]	[]
NODE_5925_length_4307_cov_8.099953_2531:3496(+)	eukaryotic	SRR17458638__METABAT2__E.1__bin.3	SRR17458638	PRJNA777294	ESLC-4	ESLC-4_SSPC-18692	True	BHLH domain-containing protein;HLH	UniRef50_A0A1E7F364	37.5	232.0	117.0	322.0	16.0	239.0	339.0	31.0	242.0	9.76e-35	137.0	69.6	62.5	BHLH domain-containing protein	2.0	2836.0	A0A1E7F364_9STRA																																												1	['PF00010.29']	['HLH']	['3.2e-09']	['39.5']	0	[]	[]	[]	[]	0	[]	[]	[]	[]	[]	0	[]	[]	[]	[]
NODE_5983_length_4280_cov_5.599290_1368:3008(-)	eukaryotic	SRR17458638__METABAT2__E.1__bin.3	SRR17458638	PRJNA777294	ESLC-4	ESLC-4_SSPC-18693	True	EGF-like domain-containing protein	UniRef50_A0A7S0GGP9	25.5	588.0	349.0	547.0	7.0	524.0	669.0	71.0	639.0	1.66e-29	132.0	94.7	85.1	EGF-like domain-containing protein	1.0	420281.0	A0A7S0GGP9_9STRA																																												0	[]	[]	[]	[]	0	[]	[]	[]	[]	0	[]	[]	[]	[]	[]	0	[]	[]	[]	[]
NODE_5983_length_4280_cov_5.599290_306:953(-)	eukaryotic	SRR17458638__METABAT2__E.1__bin.3	SRR17458638	PRJNA777294	ESLC-4	ESLC-4_SSPC-18694	True	LRR_1;LRR_4;LRR_6;LRR_8																																																														4	['PF00560.36', 'PF12799.10', 'PF13516.9', 'PF13855.9']	['LRR_1', 'LRR_4', 'LRR_6', 'LRR_8']	['11', '1e-05', '2.2', '1.4e-08']	['9.8', '28.6', '11.4', '37.3']	0	[]	[]	[]	[]	0	[]	[]	[]	[]	[]	0	[]	[]	[]	[]
NODE_6041_length_4257_cov_6.275107_705:3899(+)	eukaryotic	SRR17458638__METABAT2__E.1__bin.3	SRR17458638	PRJNA777294	ESLC-4	ESLC-4_SSPC-18695	True	7tm_3;CRAL_TRIO;G-protein coupled receptors family 3 profile domain-containing protein	UniRef50_B7GAA7	33.8	560.0	319.0	1038.0	7.0	541.0	741.0	2.0	534.0	5.45e-75	271.0	51.5	71.9	G-protein coupled receptors family 3 profile domain-containing protein	2.0	2850.0	B7GAA7_PHATC																																												2	['PF00003.25', 'PF00650.23']	['7tm_3', 'CRAL_TRIO']	['5.7e-20', '1.8e-15']	['75.2', '60.0']	0	[]	[]	[]	[]	0	[]	[]	[]	[]	[]	0	[]	[]	[]	[]
NODE_6103_length_4233_cov_7.318573_651:1043(-)	eukaryotic	SRR17458638__METABAT2__E.1__bin.3	SRR17458638	PRJNA777294	ESLC-4	ESLC-4_SSPC-18696	True																																																															0	[]	[]	[]	[]	0	[]	[]	[]	[]	0	[]	[]	[]	[]	[]	0	[]	[]	[]	[]
NODE_6103_length_4233_cov_7.318573_333:4229(+)	eukaryotic	SRR17458638__METABAT2__E.1__bin.3	SRR17458638	PRJNA777294	ESLC-4	ESLC-4_SSPC-18697	True	Kinesin light chain;TPR_1;TPR_10;TPR_12;TPR_14;TPR_17;TPR_19;TPR_2;TPR_6;TPR_7;TPR_8;TPR_MalT	UniRef50_A0A7S3LEZ7	40.1	1121.0	455.0	1237.0	130.0	1237.0	919.0	2.0	919.0	5.59e-107	367.0	89.6	99.9	Kinesin light chain	1.0	265554.0	A0A7S3LEZ7_9STRA																																												11	['PF00515.31', 'PF13374.9', 'PF13424.9', 'PF13428.9', 'PF13431.9', 'PF14559.9', 'PF07719.20', 'PF13174.9', 'PF13176.9', 'PF13181.9', 'PF17874.4']	['TPR_1', 'TPR_10', 'TPR_12', 'TPR_14', 'TPR_17', 'TPR_19', 'TPR_2', 'TPR_6', 'TPR_7', 'TPR_8', 'TPR_MalT']	['0.065', '8.9e-05', '6.5e-12', '27', '36', '4.6', '0.022', '29', '0.055', '0.17', '0.00027']	['15.9', '25.1', '48.4', '8.7', '7.8', '10.6', '17.7', '8.4', '16.3', '14.9', '23.3']	0	[]	[]	[]	[]	0	[]	[]	[]	[]	[]	0	[]	[]	[]	[]
NODE_6155_length_4210_cov_8.136703_888:3989(+)	eukaryotic	SRR17458638__METABAT2__E.1__bin.3	SRR17458638	PRJNA777294	ESLC-4	ESLC-4_SSPC-18698	True	DUF3394;PDZ;PDZ_2;PDZ_6;Peptidase_M50																																																														5	['PF11874.11', 'PF00595.27', 'PF13180.9', 'PF17820.4', 'PF02163.25']	['DUF3394', 'PDZ', 'PDZ_2', 'PDZ_6', 'Peptidase_M50']	['8.7', '0.0024', '4.8', '0.3', '0.28']	['8.9', '21.0', '10.5', '13.9', '13.3']	0	[]	[]	[]	[]	0	[]	[]	[]	[]	[]	0	[]	[]	[]	[]
NODE_6876_length_3920_cov_12.563519_631:2157(+)	eukaryotic	SRR17458638__METABAT2__E.1__bin.3	SRR17458638	PRJNA777294	ESLC-4	ESLC-4_SSPC-18699	True																																																															0	[]	[]	[]	[]	0	[]	[]	[]	[]	0	[]	[]	[]	[]	[]	0	[]	[]	[]	[]
NODE_1102_length_10558_cov_8.574883_3070:4395(+)	eukaryotic	SRR17458638__METABAT2__E.1__bin.3	SRR17458638	PRJNA777294	ESLC-4	ESLC-4_SSPC-187	True	Histone RNA hairpin-binding protein RNA-binding domain-containing protein	UniRef50_A0A448ZHM2	48.2	83.0	43.0	442.0	1.0	83.0	423.0	133.0	215.0	2.53e-12	77.8	18.8	19.6	Histone RNA hairpin-binding protein RNA-binding domain-containing protein	1.0	183589.0	A0A448ZHM2_9STRA																																												0	[]	[]	[]	[]	0	[]	[]	[]	[]	0	[]	[]	[]	[]	[]	0	[]	[]	[]	[]
NODE_12170_length_2663_cov_7.613880_995:1216(+)	eukaryotic	SRR17458638__METABAT2__E.1__bin.3	SRR17458638	PRJNA777294	ESLC-4	ESLC-4_SSPC-187	False	Uncharacterized protein (Fragment)	UniRef50_A0A7S2YIX2	50.0	74.0	36.0	74.0	1.0	73.0	157.0	34.0	107.0	9.31e-17	77.4	98.6	47.1	Uncharacterized protein (Fragment)	1.0	265537.0	A0A7S2YIX2_9STRA																																												0	[]	[]	[]	[]	0	[]	[]	[]	[]	0	[]	[]	[]	[]	[]	0	[]	[]	[]	[]
NODE_833_length_12113_cov_8.121828_3527:3808(+)	eukaryotic	SRR17458638__METABAT2__E.1__bin.3	SRR17458638	PRJNA777294	ESLC-4	ESLC-4_SSPC-187	False	WW domain-containing protein	UniRef50_A0A6S8QDH8	55.1	69.0	30.0	94.0	7.0	74.0	955.0	138.0	206.0	8.14e-14	73.9	72.3	7.2	WW domain-containing protein	4.0	49249.0	A0A6S8QDH8_9STRA																																												0	[]	[]	[]	[]	0	[]	[]	[]	[]	0	[]	[]	[]	[]	[]	0	[]	[]	[]	[]
NODE_3130_length_6207_cov_8.327698_4431:5735(-)	eukaryotic	SRR17458638__METABAT2__E.1__bin.3	SRR17458638	PRJNA777294	ESLC-4	ESLC-4_SSPC-1870	True	DUF179;Transcriptional regulator;putative transcriptional regulator	UniRef50_A0A7S0Y6K6	64.6	373.0	111.0	403.0	39.0	403.0	433.0	74.0	433.0	2.6e-146	430.0	90.6	83.1	Transcriptional regulator	7.0	33850.0	A0A7S0Y6K6_9STRA																																												1	['PF02622.18']	['DUF179']	['3.9e-28']	['101.4']	0	[]	[]	[]	[]	0	[]	[]	[]	[]	[]	1	['K07735']	['putative transcriptional regulator']	[2.5e-45]	[157.9]
NODE_7015_length_3871_cov_9.040356_1436:3321(-)	eukaryotic	SRR17458638__METABAT2__E.1__bin.3	SRR17458638	PRJNA777294	ESLC-4	ESLC-4_SSPC-18700	True	Uncharacterized protein	UniRef50_A0A1Z5KIS8	57.6	595.0	213.0	587.0	1.0	587.0	649.0	81.0	644.0	8.35e-219	630.0	100.0	86.9	Uncharacterized protein	6.0	33850.0	A0A1Z5KIS8_FISSO																																												0	[]	[]	[]	[]	0	[]	[]	[]	[]	0	[]	[]	[]	[]	[]	0	[]	[]	[]	[]
NODE_7015_length_3871_cov_9.040356_351:1289(+)	eukaryotic	SRR17458638__METABAT2__E.1__bin.3	SRR17458638	PRJNA777294	ESLC-4	ESLC-4_SSPC-18701	True	C2H2-type domain-containing protein;zf-C2H2_jaz;zf-met	UniRef50_B7FRV3	36.0	203.0	112.0	313.0	72.0	273.0	264.0	15.0	200.0	1.16e-24	108.0	64.5	70.5	C2H2-type domain-containing protein	2.0	2850.0	B7FRV3_PHATC																																												2	['PF12171.11', 'PF12874.10']	['zf-C2H2_jaz', 'zf-met']	['0.00013', '2e-06']	['25.0', '30.9']	0	[]	[]	[]	[]	0	[]	[]	[]	[]	[]	0	[]	[]	[]	[]
NODE_7103_length_3841_cov_6.994717_1105:2217(-)	eukaryotic	SRR17458638__METABAT2__E.1__bin.3	SRR17458638	PRJNA777294	ESLC-4	ESLC-4_SSPC-18702	True																																																															0	[]	[]	[]	[]	0	[]	[]	[]	[]	0	[]	[]	[]	[]	[]	0	[]	[]	[]	[]
NODE_7103_length_3841_cov_6.994717_692:2301(+)	eukaryotic	SRR17458638__METABAT2__E.1__bin.3	SRR17458638	PRJNA777294	ESLC-4	ESLC-4_SSPC-18703	True	Arginase;Proclavaminate amidinohydrolase;agmatinase [EC:3.5.3.11]	UniRef50_A0A0P1GGZ3	65.5	411.0	110.0	416.0	4.0	414.0	425.0	26.0	404.0	2.19e-190	542.0	98.8	89.2	Proclavaminate amidinohydrolase	697.0	1.0	A0A0P1GGZ3_9RHOB	BGC0002497|c1|5327-6289|+|QQZ01613.1|agmatinase|QQZ01613.1	33.2	337.0	179.0	416.0	66.0	396.0	320.0	13.0	309.0	2.95e-46	162.0	79.6	92.8																														1	['PF00491.24']	['Arginase']	['6.6e-43']	['150.1']	0	[]	[]	[]	[]	0	[]	[]	[]	[]	[]	1	['K01480']	['agmatinase [EC:3.5.3.11]']	[9.7e-81]	[275.0]
NODE_7167_length_3820_cov_8.513944_894:2252(+)	eukaryotic	SRR17458638__METABAT2__E.1__bin.3	SRR17458638	PRJNA777294	ESLC-4	ESLC-4_SSPC-18704	True	CDtoxinA;Ricin B lectin domain-containing protein	UniRef50_A0A7S1BH55	30.8	351.0	166.0	453.0	160.0	453.0	338.0	4.0	334.0	2.62e-25	114.0	64.9	97.9	Ricin B lectin domain-containing protein	1.0	216773.0	A0A7S1BH55_9STRA																																												1	['PF03498.17']	['CDtoxinA']	['0.11']	['15.0']	0	[]	[]	[]	[]	0	[]	[]	[]	[]	[]	0	[]	[]	[]	[]
NODE_7234_length_3794_cov_8.679326_409:3216(+)	eukaryotic	SRR17458638__METABAT2__E.1__bin.3	SRR17458638	PRJNA777294	ESLC-4	ESLC-4_SSPC-18705	True	7tm_3;G-protein coupled receptors family 3 profile domain-containing protein	UniRef50_A0A7S4IYQ5	39.2	853.0	420.0	936.0	13.0	855.0	928.0	28.0	791.0	1.17e-188	575.0	90.1	82.3	G-protein coupled receptors family 3 profile domain-containing protein	1.0	265563.0	A0A7S4IYQ5_9STRA																																												1	['PF00003.25']	['7tm_3']	['6.1e-27']	['98.0']	0	[]	[]	[]	[]	0	[]	[]	[]	[]	[]	0	[]	[]	[]	[]
NODE_7300_length_3771_cov_5.873520_1583:2275(-)	eukaryotic	SRR17458638__METABAT2__E.1__bin.3	SRR17458638	PRJNA777294	ESLC-4	ESLC-4_SSPC-18706	True																																																															0	[]	[]	[]	[]	0	[]	[]	[]	[]	0	[]	[]	[]	[]	[]	0	[]	[]	[]	[]
NODE_7300_length_3771_cov_5.873520_734:2272(+)	eukaryotic	SRR17458638__METABAT2__E.1__bin.3	SRR17458638	PRJNA777294	ESLC-4	ESLC-4_SSPC-18707	True	Cupin_8;JmjC domain-containing protein;JmjC_2	UniRef50_A0A7S4VBL8	49.3	359.0	140.0	513.0	182.0	513.0	584.0	241.0	584.0	1.08e-107	340.0	64.7	58.9	JmjC domain-containing protein	5.0	2836.0	A0A7S4VBL8_9STRA	BGC0000335|c1|164-1054|+|AID65218.1|JmjC_domain-containing_protein|AID65218.1	31.1	148.0	86.0	513.0	365.0	509.0	296.0	122.0	256.0	2.95e-12	68.2	28.3	45.6																														2	['PF13621.9', 'PF08007.15']	['Cupin_8', 'JmjC_2']	['2.5e-16', '2.9e-05']	['63.2', '26.5']	0	[]	[]	[]	[]	0	[]	[]	[]	[]	[]	0	[]	[]	[]	[]
NODE_7300_length_3771_cov_5.873520_2960:3733(-)	eukaryotic	SRR17458638__METABAT2__E.1__bin.3	SRR17458638	PRJNA777294	ESLC-4	ESLC-4_SSPC-18708	True																																																															0	[]	[]	[]	[]	0	[]	[]	[]	[]	0	[]	[]	[]	[]	[]	0	[]	[]	[]	[]
NODE_7360_length_3753_cov_7.973229_98:1847(-)	eukaryotic	SRR17458638__METABAT2__E.1__bin.3	SRR17458638	PRJNA777294	ESLC-4	ESLC-4_SSPC-18709	True	URO-D;uroporphyrinogen decarboxylase;uroporphyrinogen decarboxylase [EC:4.1.1.37]	UniRef50_B8CAQ1	68.3	360.0	111.0	466.0	108.0	464.0	364.0	1.0	360.0	2.22e-171	493.0	76.6	98.9	uroporphyrinogen decarboxylase	14.0	2759.0	B8CAQ1_THAPS																																												1	['PF01208.20']	['URO-D']	['6.9e-94']	['317.7']	0	[]	[]	[]	[]	0	[]	[]	[]	[]	[]	1	['K01599']	['uroporphyrinogen decarboxylase [EC:4.1.1.37]']	[9e-104]	[351.2]
NODE_3172_length_6152_cov_7.539282_1921:2100(-)	eukaryotic	SRR17458638__METABAT2__E.1__bin.3	SRR17458638	PRJNA777294	ESLC-4	ESLC-4_SSPC-1871	True																																																															0	[]	[]	[]	[]	0	[]	[]	[]	[]	0	[]	[]	[]	[]	[]	0	[]	[]	[]	[]
NODE_7360_length_3753_cov_7.973229_2447:3442(+)	eukaryotic	SRR17458638__METABAT2__E.1__bin.3	SRR17458638	PRJNA777294	ESLC-4	ESLC-4_SSPC-18710	True	2C_adapt;PseudoU_synth_2;Pseudouridine synthase RsuA/RluA-like domain-containing protein	UniRef50_A0A7S4AEZ5	48.8	334.0	146.0	332.0	1.0	332.0	380.0	70.0	380.0	2.48e-94	293.0	100.0	81.8	Pseudouridine synthase RsuA/RluA-like domain-containing protein	2.0	44445.0	A0A7S4AEZ5_9STRA																																												2	['PF08793.13', 'PF00849.25']	['2C_adapt', 'PseudoU_synth_2']	['0.00034', '1.8e-31']	['23.6', '112.3']	0	[]	[]	[]	[]	0	[]	[]	[]	[]	[]	0	[]	[]	[]	[]
NODE_7360_length_3753_cov_7.973229_686:1132(+)	eukaryotic	SRR17458638__METABAT2__E.1__bin.3	SRR17458638	PRJNA777294	ESLC-4	ESLC-4_SSPC-18711	True																																																															0	[]	[]	[]	[]	0	[]	[]	[]	[]	0	[]	[]	[]	[]	[]	0	[]	[]	[]	[]
NODE_7465_length_3723_cov_8.158397_315:941(-)	eukaryotic	SRR17458638__METABAT2__E.1__bin.3	SRR17458638	PRJNA777294	ESLC-4	ESLC-4_SSPC-18712	True																																																															0	[]	[]	[]	[]	0	[]	[]	[]	[]	0	[]	[]	[]	[]	[]	0	[]	[]	[]	[]
NODE_7465_length_3723_cov_8.158397_1911:2351(-)	eukaryotic	SRR17458638__METABAT2__E.1__bin.3	SRR17458638	PRJNA777294	ESLC-4	ESLC-4_SSPC-18713	True																																																															0	[]	[]	[]	[]	0	[]	[]	[]	[]	0	[]	[]	[]	[]	[]	0	[]	[]	[]	[]
NODE_7538_length_3699_cov_11.066411_271:678(-)	eukaryotic	SRR17458638__METABAT2__E.1__bin.3	SRR17458638	PRJNA777294	ESLC-4	ESLC-4_SSPC-18714	True																																																															0	[]	[]	[]	[]	0	[]	[]	[]	[]	0	[]	[]	[]	[]	[]	0	[]	[]	[]	[]
NODE_8366_length_3464_cov_18.411264_1645:2970(-)	eukaryotic	SRR17458638__METABAT2__E.1__bin.3	SRR17458638	PRJNA777294	ESLC-4	ESLC-4_SSPC-18715	True	Choline kinase;Choline_kinase	UniRef50_B7G1A1	38.7	473.0	194.0	442.0	1.0	441.0	438.0	28.0	436.0	1.56e-85	276.0	99.8	93.4	Choline kinase	1.0	556484.0	B7G1A1_PHATC																																												1	['PF01633.23']	['Choline_kinase']	['5.8e-32']	['114.0']	0	[]	[]	[]	[]	0	[]	[]	[]	[]	[]	0	[]	[]	[]	[]
NODE_8366_length_3464_cov_18.411264_372:926(-)	eukaryotic	SRR17458638__METABAT2__E.1__bin.3	SRR17458638	PRJNA777294	ESLC-4	ESLC-4_SSPC-18716	True																																																															0	[]	[]	[]	[]	0	[]	[]	[]	[]	0	[]	[]	[]	[]	[]	0	[]	[]	[]	[]
NODE_8366_length_3464_cov_18.411264_312:1046(+)	eukaryotic	SRR17458638__METABAT2__E.1__bin.3	SRR17458638	PRJNA777294	ESLC-4	ESLC-4_SSPC-18717	True	20S proteasome subunit beta 7 [EC:3.4.25.1];Proteasome;Proteasome subunit beta	UniRef50_A0A448ZFY4	61.2	214.0	82.0	245.0	16.0	228.0	286.0	50.0	263.0	4.43e-88	270.0	86.9	74.8	Proteasome subunit beta	4.0	33850.0	A0A448ZFY4_9STRA																																												1	['PF00227.29']	['Proteasome']	['5.5e-26']	['94.2']	0	[]	[]	[]	[]	0	[]	[]	[]	[]	[]	1	['K02736']	['20S proteasome subunit beta 7 [EC:3.4.25.1]']	[5.6e-90]	[305.1]
NODE_8457_length_3436_cov_7.425909_2174:2818(-)	eukaryotic	SRR17458638__METABAT2__E.1__bin.3	SRR17458638	PRJNA777294	ESLC-4	ESLC-4_SSPC-18718	True	Shikimate kinase	UniRef50_A3JBH5	54.1	207.0	92.0	215.0	1.0	207.0	209.0	6.0	209.0	3.31e-67	213.0	96.3	97.6	Shikimate kinase	9.0	1236.0	A3JBH5_9GAMM																																												0	[]	[]	[]	[]	0	[]	[]	[]	[]	0	[]	[]	[]	[]	[]	0	[]	[]	[]	[]
NODE_8457_length_3436_cov_7.425909_561:1943(+)	eukaryotic	SRR17458638__METABAT2__E.1__bin.3	SRR17458638	PRJNA777294	ESLC-4	ESLC-4_SSPC-18719	True	Caps_synth;Gly_transf_sug;Uncharacterized protein	UniRef50_B8LDK7	32.3	412.0	221.0	461.0	82.0	437.0	547.0	118.0	527.0	1.25e-60	215.0	77.2	75.0	Uncharacterized protein	1.0	35128.0	B8LDK7_THAPS	BGC0001894|c1|21125-22072|+|CEB41_05205|glycosyl_transferase|AXH03908.1	31.0	145.0	96.0	461.0	122.0	263.0	315.0	76.0	219.0	4.77e-14	73.6	30.8	45.7																UWU09782.1|GT0	33.3	153.0	94.0	461.0	111.0	263.0	289.0	35.0	179.0	2.07e-19	94.0	33.2	50.2	2	['PF05704.15', 'PF04488.18']	['Caps_synth', 'Gly_transf_sug']	['3.1e-23', '3.3e-09']	['85.5', '40.1']	0	[]	[]	[]	[]	0	[]	[]	[]	[]	[]	0	[]	[]	[]	[]
NODE_3172_length_6152_cov_7.539282_337:1371(+)	eukaryotic	SRR17458638__METABAT2__E.1__bin.3	SRR17458638	PRJNA777294	ESLC-4	ESLC-4_SSPC-1872	True	BTB_2																																																														1	['PF02214.25']	['BTB_2']	['0.00022']	['24.4']	0	[]	[]	[]	[]	0	[]	[]	[]	[]	[]	0	[]	[]	[]	[]
NODE_8537_length_3414_cov_8.763620_1583:1948(+)	eukaryotic	SRR17458638__METABAT2__E.1__bin.3	SRR17458638	PRJNA777294	ESLC-4	ESLC-4_SSPC-18720	True																																																															0	[]	[]	[]	[]	0	[]	[]	[]	[]	0	[]	[]	[]	[]	[]	0	[]	[]	[]	[]
NODE_8537_length_3414_cov_8.763620_423:1049(+)	eukaryotic	SRR17458638__METABAT2__E.1__bin.3	SRR17458638	PRJNA777294	ESLC-4	ESLC-4_SSPC-18721	True	Mitochondrial fission process protein 1	UniRef50_A0A7S4AHR1	60.7	191.0	68.0	209.0	11.0	201.0	258.0	42.0	225.0	2.3599999999999997e-69	220.0	91.4	71.3	Mitochondrial fission process protein 1	2.0	41953.0	A0A7S4AHR1_9STRA																																												0	[]	[]	[]	[]	0	[]	[]	[]	[]	0	[]	[]	[]	[]	[]	0	[]	[]	[]	[]
NODE_8537_length_3414_cov_8.763620_1379:2296(-)	eukaryotic	SRR17458638__METABAT2__E.1__bin.3	SRR17458638	PRJNA777294	ESLC-4	ESLC-4_SSPC-18722	True	Pep_deformylase;Peptide deformylase;peptide deformylase [EC:3.5.1.88]	UniRef50_A0A6S8XER7	58.8	267.0	103.0	306.0	12.0	275.0	332.0	16.0	278.0	2.02e-98	300.0	86.3	79.2	Peptide deformylase	4.0	2836.0	A0A6S8XER7_9STRA																																												1	['PF01327.24']	['Pep_deformylase']	['1.7e-39']	['137.9']	0	[]	[]	[]	[]	0	[]	[]	[]	[]	[]	1	['K01462']	['peptide deformylase [EC:3.5.1.88]']	[7.4e-52]	[180.0]
NODE_8602_length_3395_cov_9.419760_475:3088(+)	eukaryotic	SRR17458638__METABAT2__E.1__bin.3	SRR17458638	PRJNA777294	ESLC-4	ESLC-4_SSPC-18723	True	ANAPC3;Fis1_TPR_C;TPR-S;TPR_1;TPR_11;TPR_12;TPR_14;TPR_15;TPR_16;TPR_17;TPR_19;TPR_2;TPR_4;TPR_6;TPR_7;TPR_8;TPR_9;UDP-N-acetylglucosamine--peptide N-acetylglucosaminyltransferase SPINDLY;anaphase-promoting complex subunit 3	UniRef50_A0A7S3KXQ0	47.8	766.0	307.0	760.0	5.0	760.0	716.0	28.0	710.0	6.0500000000000005e-211	619.0	99.5	95.4	UDP-N-acetylglucosamine--peptide N-acetylglucosaminyltransferase SPINDLY	3.0	33850.0	A0A7S3KXQ0_9STRA																																												17	['PF12895.10', 'PF14853.9', 'PF20308.1', 'PF00515.31', 'PF13414.9', 'PF13424.9', 'PF13428.9', 'PF13429.9', 'PF13432.9', 'PF13431.9', 'PF14559.9', 'PF07719.20', 'PF07721.17', 'PF13174.9', 'PF13176.9', 'PF13181.9', 'PF13371.9']	['ANAPC3', 'Fis1_TPR_C', 'TPR-S', 'TPR_1', 'TPR_11', 'TPR_12', 'TPR_14', 'TPR_15', 'TPR_16', 'TPR_17', 'TPR_19', 'TPR_2', 'TPR_4', 'TPR_6', 'TPR_7', 'TPR_8', 'TPR_9']	['4.3e-16', '20', '0.89', '2.4e-08', '3.1e-05', '0.00032', '0.083', '0.14', '2.7e-10', '0.14', '2.7e-06', '7.7e-06', '8.8', '8.3', '1.7', '0.002', '0.0057']	['61.8', '8.3', '13.0', '36.3', '26.4', '23.8', '16.5', '14.4', '43.5', '15.4', '30.6', '28.4', '10.1', '10.1', '11.7', '21.0', '19.6']	0	[]	[]	[]	[]	0	[]	[]	[]	[]	[]	1	['K03350']	['anaphase-promoting complex subunit 3']	[1e-208]	[698.7]
NODE_8690_length_3371_cov_7.024125_589:960(+)	eukaryotic	SRR17458638__METABAT2__E.1__bin.3	SRR17458638	PRJNA777294	ESLC-4	ESLC-4_SSPC-18724	True	RNase_P_Rpp14;Ribonuclease P	UniRef50_A0A7S2YK28	38.9	90.0	30.0	124.0	1.0	90.0	175.0	72.0	136.0	1.43e-08	58.5	72.6	37.1	Ribonuclease P	1.0	265537.0	A0A7S2YK28_9STRA																																												1	['PF01900.22']	['RNase_P_Rpp14']	['4.1e-07']	['33.1']	0	[]	[]	[]	[]	0	[]	[]	[]	[]	[]	0	[]	[]	[]	[]
NODE_8750_length_3355_cov_6.854848_1765:2925(-)	eukaryotic	SRR17458638__METABAT2__E.1__bin.3	SRR17458638	PRJNA777294	ESLC-4	ESLC-4_SSPC-18725	True	Proteasome endopeptidase complex	UniRef50_B7FPX1	34.2	284.0	148.0	344.0	9.0	290.0	317.0	31.0	277.0	3.19e-29	122.0	82.0	77.9	Proteasome endopeptidase complex	3.0	2850.0	B7FPX1_PHATC																																												0	[]	[]	[]	[]	0	[]	[]	[]	[]	0	[]	[]	[]	[]	[]	0	[]	[]	[]	[]
NODE_8889_length_3321_cov_6.494795_2441:2899(+)	eukaryotic	SRR17458638__METABAT2__E.1__bin.3	SRR17458638	PRJNA777294	ESLC-4	ESLC-4_SSPC-18726	True																																																															0	[]	[]	[]	[]	0	[]	[]	[]	[]	0	[]	[]	[]	[]	[]	0	[]	[]	[]	[]
NODE_1653_length_8641_cov_9.844864_1830:2600(-)	eukaryotic	SRR17458638__METABAT2__E.1__bin.3	SRR17458638	PRJNA777294	ESLC-4	ESLC-4_SSPC-18727	True	Hint;Hint domain-containing protein;Hint_2	UniRef50_A0A7S1DZU7	39.5	220.0	118.0	257.0	8.0	217.0	302.0	55.0	269.0	2.5e-32	128.0	81.7	71.2	Hint domain-containing protein	1.0	33649.0	A0A7S1DZU7_9STRA																																												2	['PF01079.23', 'PF13403.9']	['Hint', 'Hint_2']	['4.3e-20', '3.8e-06']	['75.1', '30.2']	0	[]	[]	[]	[]	0	[]	[]	[]	[]	[]	0	[]	[]	[]	[]
NODE_1653_length_8641_cov_9.844864_6286:7513(+)	eukaryotic	SRR17458638__METABAT2__E.1__bin.3	SRR17458638	PRJNA777294	ESLC-4	ESLC-4_SSPC-18728	True	PDCD2_C;Programmed cell death protein 2 C-terminal domain-containing protein;pre-rRNA-processing protein TSR4	UniRef50_A0A1E7FRQ6	50.8	193.0	77.0	353.0	104.0	292.0	405.0	193.0	371.0	8.7e-42	158.0	53.5	44.2	Programmed cell death protein 2 C-terminal domain-containing protein	4.0	33852.0	A0A1E7FRQ6_9STRA																																												1	['PF04194.16']	['PDCD2_C']	['6.3e-25']	['90.3']	0	[]	[]	[]	[]	0	[]	[]	[]	[]	[]	1	['K14801']	['pre-rRNA-processing protein TSR4']	[1.1e-34]	[123.7]
NODE_1688_length_8558_cov_8.045513_5677:8093(-)	eukaryotic	SRR17458638__METABAT2__E.1__bin.3	SRR17458638	PRJNA777294	ESLC-4	ESLC-4_SSPC-18729	True	J domain-containing protein	UniRef50_A0A0L0FSJ2	30.5	521.0	254.0	608.0	3.0	460.0	647.0	11.0	486.0	2.4800000000000002e-57	212.0	75.3	73.6	J domain-containing protein	1.0	667725.0	A0A0L0FSJ2_9EUKA																																												0	[]	[]	[]	[]	0	[]	[]	[]	[]	0	[]	[]	[]	[]	[]	0	[]	[]	[]	[]
NODE_3172_length_6152_cov_7.539282_3282:5045(-)	eukaryotic	SRR17458638__METABAT2__E.1__bin.3	SRR17458638	PRJNA777294	ESLC-4	ESLC-4_SSPC-1873	True																																																															0	[]	[]	[]	[]	0	[]	[]	[]	[]	0	[]	[]	[]	[]	[]	0	[]	[]	[]	[]
NODE_1688_length_8558_cov_8.045513_4514:5137(+)	eukaryotic	SRR17458638__METABAT2__E.1__bin.3	SRR17458638	PRJNA777294	ESLC-4	ESLC-4_SSPC-18730	True																																																															0	[]	[]	[]	[]	0	[]	[]	[]	[]	0	[]	[]	[]	[]	[]	0	[]	[]	[]	[]
NODE_1688_length_8558_cov_8.045513_28:3884(-)	eukaryotic	SRR17458638__METABAT2__E.1__bin.3	SRR17458638	PRJNA777294	ESLC-4	ESLC-4_SSPC-18731	True	Uncharacterized protein	UniRef50_A0A9K3LZ41	26.5	1055.0	641.0	1020.0	4.0	1000.0	1060.0	3.0	981.0	4.9799999999999996e-82	297.0	97.7	92.4	Uncharacterized protein	2.0	303405.0	A0A9K3LZ41_9STRA																																												0	[]	[]	[]	[]	0	[]	[]	[]	[]	0	[]	[]	[]	[]	[]	0	[]	[]	[]	[]
NODE_1728_length_8484_cov_8.865583_997:2199(-)	eukaryotic	SRR17458638__METABAT2__E.1__bin.3	SRR17458638	PRJNA777294	ESLC-4	ESLC-4_SSPC-18732	True	Uncharacterized protein	UniRef50_B7GBB1	35.8	352.0	132.0	401.0	1.0	330.0	404.0	43.0	322.0	5.62e-12	76.3	82.3	69.3	Uncharacterized protein	2.0	38748.0	B7GBB1_PHATC																																												0	[]	[]	[]	[]	0	[]	[]	[]	[]	0	[]	[]	[]	[]	[]	0	[]	[]	[]	[]
NODE_1728_length_8484_cov_8.865583_3603:6130(-)	eukaryotic	SRR17458638__METABAT2__E.1__bin.3	SRR17458638	PRJNA777294	ESLC-4	ESLC-4_SSPC-18733	True	H(+)-exporting diphosphatase;H_PPase	UniRef50_A0A7S3PZ83	76.0	786.0	176.0	783.0	1.0	783.0	920.0	143.0	918.0	0.0	1083.0	100.0	84.3	H(+)-exporting diphosphatase	6.0	2696291.0	A0A7S3PZ83_9STRA	BGC0000806|c1|56494-58818|-|AHL24491.1|pyrophosphate-energized_proton_pump|AHL24491.1	38.0	748.0	371.0	783.0	55.0	777.0	774.0	37.0	716.0	8.350000000000001e-123	387.0	92.3	87.9																														1	['PF03030.19']	['H_PPase']	['3.1e-247']	['825.3']	0	[]	[]	[]	[]	0	[]	[]	[]	[]	[]	0	[]	[]	[]	[]
NODE_1728_length_8484_cov_8.865583_6853:8156(-)	eukaryotic	SRR17458638__METABAT2__E.1__bin.3	SRR17458638	PRJNA777294	ESLC-4	ESLC-4_SSPC-18734	True	Cell division cycle protein 123;D123	UniRef50_A0A7S2W8C2	45.9	407.0	179.0	397.0	15.0	390.0	399.0	1.0	397.0	2.39e-103	319.0	94.7	99.5	Cell division cycle protein 123	1.0	49252.0	A0A7S2W8C2_9STRA																																												1	['PF07065.17']	['D123']	['2.3e-94']	['319.0']	0	[]	[]	[]	[]	0	[]	[]	[]	[]	[]	0	[]	[]	[]	[]
NODE_1728_length_8484_cov_8.865583_3607:3946(+)	eukaryotic	SRR17458638__METABAT2__E.1__bin.3	SRR17458638	PRJNA777294	ESLC-4	ESLC-4_SSPC-18735	True	Unannotated protein	UniRef50_A0A6J7QTW3	47.4	57.0	18.0	72.0	24.0	68.0	86.0	26.0	82.0	7.87e-05	45.1	62.5	66.3	Unannotated protein	1.0	449393.0	A0A6J7QTW3_9ZZZZ																																												0	[]	[]	[]	[]	0	[]	[]	[]	[]	0	[]	[]	[]	[]	[]	0	[]	[]	[]	[]
NODE_1728_length_8484_cov_8.865583_5064:5369(+)	eukaryotic	SRR17458638__METABAT2__E.1__bin.3	SRR17458638	PRJNA777294	ESLC-4	ESLC-4_SSPC-18736	True	Secreted protein	UniRef50_A0A0F3GIX0	60.6	71.0	27.0	102.0	33.0	102.0	161.0	27.0	97.0	1.44e-13	70.5	68.6	44.1	Secreted protein	1.0	29290.0	A0A0F3GIX0_9BACT																																												0	[]	[]	[]	[]	0	[]	[]	[]	[]	0	[]	[]	[]	[]	[]	0	[]	[]	[]	[]
NODE_4863_length_4823_cov_7.682676_2372:4277(+)	eukaryotic	SRR17458638__METABAT2__E.1__bin.3	SRR17458638	PRJNA777294	ESLC-4	ESLC-4_SSPC-18737	True	Sulfotransferase domain-containing protein	UniRef50_A0A1Z5K1U9	53.3	319.0	144.0	603.0	231.0	547.0	519.0	203.0	518.0	4.04e-116	363.0	52.6	60.9	Sulfotransferase domain-containing protein	2.0	1519565.0	A0A1Z5K1U9_FISSO																																												0	[]	[]	[]	[]	0	[]	[]	[]	[]	0	[]	[]	[]	[]	[]	0	[]	[]	[]	[]
NODE_4863_length_4823_cov_7.682676_1277:1864(+)	eukaryotic	SRR17458638__METABAT2__E.1__bin.3	SRR17458638	PRJNA777294	ESLC-4	ESLC-4_SSPC-18738	True																																																															0	[]	[]	[]	[]	0	[]	[]	[]	[]	0	[]	[]	[]	[]	[]	0	[]	[]	[]	[]
NODE_4928_length_4781_cov_7.564325_876:1661(-)	eukaryotic	SRR17458638__METABAT2__E.1__bin.3	SRR17458638	PRJNA777294	ESLC-4	ESLC-4_SSPC-18739	True	Peptidyl-prolyl cis-trans isomerase;Pro_isomerase	UniRef50_A0A9K3KW77	50.7	227.0	74.0	262.0	37.0	262.0	280.0	91.0	280.0	3.85e-61	202.0	86.3	67.9	Peptidyl-prolyl cis-trans isomerase	1.0	303405.0	A0A9K3KW77_9STRA																														WIA13871.1|GH13	29.1	182.0	81.0	262.0	62.0	236.0	884.0	36.0	176.0	1.63e-10	67.0	66.8	16.0	1	['PF00160.24']	['Pro_isomerase']	['2.3e-26']	['95.8']	0	[]	[]	[]	[]	0	[]	[]	[]	[]	[]	0	[]	[]	[]	[]
NODE_3220_length_6093_cov_8.796125_5490:6092(-)	eukaryotic	SRR17458638__METABAT2__E.1__bin.3	SRR17458638	PRJNA777294	ESLC-4	ESLC-4_SSPC-1874	True	Major facilitator superfamily (MFS) profile domain-containing protein	UniRef50_A0A7S2UG71	43.4	205.0	81.0	201.0	1.0	201.0	546.0	371.0	544.0	1.28e-34	136.0	100.0	31.9	Major facilitator superfamily (MFS) profile domain-containing protein	1.0	420275.0	A0A7S2UG71_9STRA																																												0	[]	[]	[]	[]	0	[]	[]	[]	[]	0	[]	[]	[]	[]	[]	0	[]	[]	[]	[]
NODE_4928_length_4781_cov_7.564325_369:722(+)	eukaryotic	SRR17458638__METABAT2__E.1__bin.3	SRR17458638	PRJNA777294	ESLC-4	ESLC-4_SSPC-18740	True																																																															0	[]	[]	[]	[]	0	[]	[]	[]	[]	0	[]	[]	[]	[]	[]	0	[]	[]	[]	[]
NODE_4928_length_4781_cov_7.564325_3781:4629(+)	eukaryotic	SRR17458638__METABAT2__E.1__bin.3	SRR17458638	PRJNA777294	ESLC-4	ESLC-4_SSPC-18741	True	T9SS type A sorting domain-containing protein	UniRef50_UPI0020210790	29.1	302.0	176.0	283.0	1.0	282.0	491.0	63.0	346.0	1e-15	85.9	99.6	57.8	T9SS type A sorting domain-containing protein	1.0	2932268.0	UPI0020210790																																												0	[]	[]	[]	[]	0	[]	[]	[]	[]	0	[]	[]	[]	[]	[]	0	[]	[]	[]	[]
NODE_4980_length_4750_cov_8.342066_3385:3825(+)	eukaryotic	SRR17458638__METABAT2__E.1__bin.3	SRR17458638	PRJNA777294	ESLC-4	ESLC-4_SSPC-18742	True	Uncharacterized protein (Fragment)	UniRef50_A0A7S0FHH4	56.4	94.0	41.0	147.0	54.0	147.0	154.0	38.0	131.0	1.4e-28	110.0	63.9	61.0	Uncharacterized protein (Fragment)	1.0	265543.0	A0A7S0FHH4_9STRA																																												0	[]	[]	[]	[]	0	[]	[]	[]	[]	0	[]	[]	[]	[]	[]	0	[]	[]	[]	[]
NODE_5037_length_4723_cov_7.898672_3987:4505(-)	eukaryotic	SRR17458638__METABAT2__E.1__bin.3	SRR17458638	PRJNA777294	ESLC-4	ESLC-4_SSPC-18743	True	Dioxygenase_C;Intradiol ring-cleavage dioxygenases domain-containing protein	UniRef50_A0A1Z5JI27	43.2	169.0	85.0	173.0	7.0	172.0	288.0	31.0	191.0	1.02e-32	125.0	96.0	55.9	Intradiol ring-cleavage dioxygenases domain-containing protein	2.0	1519565.0	A0A1Z5JI27_FISSO																																												1	['PF00775.24']	['Dioxygenase_C']	['6.4e-12']	['48.2']	0	[]	[]	[]	[]	0	[]	[]	[]	[]	[]	0	[]	[]	[]	[]
NODE_5037_length_4723_cov_7.898672_2220:3230(+)	eukaryotic	SRR17458638__METABAT2__E.1__bin.3	SRR17458638	PRJNA777294	ESLC-4	ESLC-4_SSPC-18744	True	SET;SET domain-containing protein	UniRef50_A0A0G4FYL7	34.2	219.0	102.0	337.0	118.0	335.0	316.0	44.0	221.0	9.94e-25	110.0	64.7	56.3	SET domain-containing protein	1.0	1169474.0	A0A0G4FYL7_9ALVE																																												1	['PF00856.31']	['SET']	['3e-07']	['33.9']	0	[]	[]	[]	[]	0	[]	[]	[]	[]	[]	0	[]	[]	[]	[]
NODE_5037_length_4723_cov_7.898672_1009:1131(+)	eukaryotic	SRR17458638__METABAT2__E.1__bin.3	SRR17458638	PRJNA777294	ESLC-4	ESLC-4_SSPC-18745	True																																																															0	[]	[]	[]	[]	0	[]	[]	[]	[]	0	[]	[]	[]	[]	[]	0	[]	[]	[]	[]
NODE_5095_length_4693_cov_6.212807_894:1661(+)	eukaryotic	SRR17458638__METABAT2__E.1__bin.3	SRR17458638	PRJNA777294	ESLC-4	ESLC-4_SSPC-18746	True	S-adenosyl-L-methionine-dependent methyltransferase	UniRef50_A0A1E7EYL2	58.6	256.0	94.0	256.0	5.0	256.0	286.0	37.0	284.0	1.52e-96	292.0	98.4	86.7	S-adenosyl-L-methionine-dependent methyltransferase	1.0	635003.0	A0A1E7EYL2_9STRA	BGC0000047|c1|24256-25467|+|ABB52542.1|O-methyltransferase|ABB52542.1	31.1	177.0	89.0	256.0	11.0	184.0	403.0	163.0	309.0	1.74e-13	70.1	68.0	36.5																UYG50486.1|GT2	29.3	140.0	76.0	256.0	59.0	198.0	989.0	38.0	154.0	8.29e-06	52.8	54.7	11.8	0	[]	[]	[]	[]	0	[]	[]	[]	[]	0	[]	[]	[]	[]	[]	0	[]	[]	[]	[]
NODE_5095_length_4693_cov_6.212807_1975:3606(-)	eukaryotic	SRR17458638__METABAT2__E.1__bin.3	SRR17458638	PRJNA777294	ESLC-4	ESLC-4_SSPC-18747	True	LON_substr_bdg;Lon N-terminal domain-containing protein	UniRef50_A0A1Z5JYQ6	35.8	522.0	229.0	544.0	31.0	544.0	446.0	23.0	446.0	5.5e-84	276.0	94.5	95.1	Lon N-terminal domain-containing protein	2.0	1519565.0	A0A1Z5JYQ6_FISSO																																												1	['PF02190.19']	['LON_substr_bdg']	['4.6e-06']	['29.5']	0	[]	[]	[]	[]	0	[]	[]	[]	[]	[]	0	[]	[]	[]	[]
NODE_5153_length_4661_cov_7.795267_1138:1947(+)	eukaryotic	SRR17458638__METABAT2__E.1__bin.3	SRR17458638	PRJNA777294	ESLC-4	ESLC-4_SSPC-18748	True																																																															0	[]	[]	[]	[]	0	[]	[]	[]	[]	0	[]	[]	[]	[]	[]	0	[]	[]	[]	[]
NODE_5153_length_4661_cov_7.795267_1075:4594(-)	eukaryotic	SRR17458638__METABAT2__E.1__bin.3	SRR17458638	PRJNA777294	ESLC-4	ESLC-4_SSPC-18749	True	Adenylate/guanylate cyclase;Guanylate_cyc;PDEase_I	UniRef50_A0A9K3PGZ7	43.9	1055.0	478.0	973.0	24.0	973.0	1194.0	126.0	1171.0	2.97e-264	780.0	97.6	87.6	Adenylate/guanylate cyclase	1.0	303405.0	A0A9K3PGZ7_9STRA																														WFR52979.1|GT1	35.8	187.0	111.0	973.0	408.0	592.0	1622.0	836.0	1015.0	6.51e-19	99.4	19.0	11.1	2	['PF00211.23', 'PF00233.22']	['Guanylate_cyc', 'PDEase_I']	['1.5e-40', '1.7e-18']	['141.7', '70.1']	0	[]	[]	[]	[]	0	[]	[]	[]	[]	[]	0	[]	[]	[]	[]
NODE_3220_length_6093_cov_8.796125_446:1330(+)	eukaryotic	SRR17458638__METABAT2__E.1__bin.3	SRR17458638	PRJNA777294	ESLC-4	ESLC-4_SSPC-1875	True	AB hydrolase-1 domain-containing protein;Abhydrolase_1	UniRef50_A0A6V2CN11	38.8	304.0	162.0	295.0	2.0	291.0	327.0	28.0	321.0	2.5199999999999998e-68	223.0	98.3	89.9	AB hydrolase-1 domain-containing protein	2.0	49247.0	A0A6V2CN11_9STRA																														WBQ06944.1|GT0	41.4	70.0	37.0	295.0	59.0	125.0	700.0	71.0	139.0	6.68e-06	53.5	22.7	9.9	1	['PF00561.23']	['Abhydrolase_1']	['3e-08']	['36.6']	0	[]	[]	[]	[]	0	[]	[]	[]	[]	[]	0	[]	[]	[]	[]
NODE_5212_length_4634_cov_6.072505_562:2445(-)	eukaryotic	SRR17458638__METABAT2__E.1__bin.3	SRR17458638	PRJNA777294	ESLC-4	ESLC-4_SSPC-18750	True	Ank_3;Ank_4;Ank_5																																																														3	['PF13606.9', 'PF13637.9', 'PF13857.9']	['Ank_3', 'Ank_4', 'Ank_5']	['0.19', '0.036', '2.3e-05']	['15.1', '17.5', '27.4']	0	[]	[]	[]	[]	0	[]	[]	[]	[]	[]	0	[]	[]	[]	[]
NODE_5259_length_4609_cov_7.189065_974:1984(+)	eukaryotic	SRR17458638__METABAT2__E.1__bin.3	SRR17458638	PRJNA777294	ESLC-4	ESLC-4_SSPC-18751	True	Cyto_heme_lyase;Holocytochrome c-type synthase;cytochrome c heme-lyase [EC:4.4.1.17]	UniRef50_B7GCT5	41.8	323.0	136.0	337.0	16.0	322.0	314.0	18.0	304.0	8.120000000000003e-57	194.0	91.1	91.4	Holocytochrome c-type synthase	4.0	38748.0	B7GCT5_PHATC																																												1	['PF01265.20']	['Cyto_heme_lyase']	['2.3e-42']	['148.5']	0	[]	[]	[]	[]	0	[]	[]	[]	[]	[]	1	['K01764']	['cytochrome c heme-lyase [EC:4.4.1.17]']	[1.4e-66]	[228.7]
NODE_5323_length_4577_cov_8.532508_2182:3828(-)	eukaryotic	SRR17458638__METABAT2__E.1__bin.3	SRR17458638	PRJNA777294	ESLC-4	ESLC-4_SSPC-18752	True	AAA;AAA+ ATPase domain-containing protein;Viral_helicase1	UniRef50_A0A7S2Y412	45.8	297.0	127.0	549.0	217.0	506.0	365.0	2.0	271.0	5.09e-66	226.0	52.8	74.0	AAA+ ATPase domain-containing protein	1.0	265537.0	A0A7S2Y412_9STRA																																												2	['PF00004.32', 'PF01443.21']	['AAA', 'Viral_helicase1']	['1.3e-25', '0.004']	['93.2', '19.9']	0	[]	[]	[]	[]	0	[]	[]	[]	[]	[]	0	[]	[]	[]	[]
NODE_5323_length_4577_cov_8.532508_359:1642(+)	eukaryotic	SRR17458638__METABAT2__E.1__bin.3	SRR17458638	PRJNA777294	ESLC-4	ESLC-4_SSPC-18753	True	AIG1;Hint;MMR_HSR1;Wrt-4 protein	UniRef50_A0A812LSQ1	30.1	459.0	263.0	428.0	1.0	428.0	499.0	22.0	453.0	1.1099999999999999e-41	162.0	100.0	86.6	Wrt-4 protein	1.0	878477.0	A0A812LSQ1_9DINO																																												3	['PF04548.19', 'PF01079.23', 'PF01926.26']	['AIG1', 'Hint', 'MMR_HSR1']	['3.1e-09', '1.4e-26', '5.6e-05']	['39.4', '96.3', '26.1']	0	[]	[]	[]	[]	0	[]	[]	[]	[]	[]	0	[]	[]	[]	[]
NODE_5390_length_4543_cov_7.849376_333:2424(+)	eukaryotic	SRR17458638__METABAT2__E.1__bin.3	SRR17458638	PRJNA777294	ESLC-4	ESLC-4_SSPC-18754	True	HSF-type DNA-binding domain-containing protein;HSF_DNA-bind	UniRef50_A0A448Z3W7	49.2	126.0	48.0	597.0	46.0	155.0	459.0	54.0	179.0	7.91e-25	117.0	18.4	27.5	HSF-type DNA-binding domain-containing protein	2.0	183589.0	A0A448Z3W7_9STRA																																												1	['PF00447.20']	['HSF_DNA-bind']	['2.1e-19']	['72.7']	0	[]	[]	[]	[]	0	[]	[]	[]	[]	[]	0	[]	[]	[]	[]
NODE_5390_length_4543_cov_7.849376_2643:4001(-)	eukaryotic	SRR17458638__METABAT2__E.1__bin.3	SRR17458638	PRJNA777294	ESLC-4	ESLC-4_SSPC-18755	True	Uncharacterized protein	UniRef50_B7G1U7	30.9	437.0	201.0	453.0	19.0	448.0	895.0	504.0	846.0	3.14e-41	166.0	94.9	38.3	Uncharacterized protein	2.0	2850.0	B7G1U7_PHATC																																												0	[]	[]	[]	[]	0	[]	[]	[]	[]	0	[]	[]	[]	[]	[]	0	[]	[]	[]	[]
NODE_8146_length_3519_cov_9.491628_1854:2369(-)	eukaryotic	SRR17458638__METABAT2__E.1__bin.3	SRR17458638	PRJNA777294	ESLC-4	ESLC-4_SSPC-18756	True																																																															0	[]	[]	[]	[]	0	[]	[]	[]	[]	0	[]	[]	[]	[]	[]	0	[]	[]	[]	[]
NODE_8146_length_3519_cov_9.491628_802:2373(+)	eukaryotic	SRR17458638__METABAT2__E.1__bin.3	SRR17458638	PRJNA777294	ESLC-4	ESLC-4_SSPC-18757	True	NOP5NT;Nop;Nop domain-containing protein;nucleolar protein 58	UniRef50_B7FW92	75.2	451.0	108.0	524.0	5.0	454.0	529.0	8.0	455.0	2.09e-227	644.0	85.9	84.7	Nop domain-containing protein	12.0	2759.0	B7FW92_PHATC																														QPC62610.1|GH18	42.4	389.0	204.0	524.0	40.0	417.0	897.0	434.0	813.0	1.3200000000000001e-80	275.0	72.1	42.4	2	['PF01798.21', 'PF08156.16']	['Nop', 'NOP5NT']	['1.8e-79', '7.1e-06']	['269.3', '29.2']	0	[]	[]	[]	[]	0	[]	[]	[]	[]	[]	1	['K14565']	['nucleolar protein 58']	[2.7e-193]	[647.1]
NODE_8146_length_3519_cov_9.491628_1207:1809(-)	eukaryotic	SRR17458638__METABAT2__E.1__bin.3	SRR17458638	PRJNA777294	ESLC-4	ESLC-4_SSPC-18758	True	Uncharacterized protein	UniRef50_A0A0G4LRW0	29.5	190.0	109.0	175.0	2.0	166.0	611.0	319.0	508.0	2.11e-14	79.0	94.3	31.1	Uncharacterized protein	1.0	100787.0	A0A0G4LRW0_9PEZI																																												0	[]	[]	[]	[]	0	[]	[]	[]	[]	0	[]	[]	[]	[]	[]	0	[]	[]	[]	[]
NODE_8213_length_3501_cov_7.349391_1120:2499(-)	eukaryotic	SRR17458638__METABAT2__E.1__bin.3	SRR17458638	PRJNA777294	ESLC-4	ESLC-4_SSPC-18759	True	RHS repeat-associated core domain containing protein	UniRef50_A0A9K3LX20	34.7	147.0	74.0	460.0	185.0	331.0	1815.0	1547.0	1671.0	5.87e-14	84.3	32.0	6.9	RHS repeat-associated core domain containing protein	2.0	303405.0	A0A9K3LX20_9STRA																																												0	[]	[]	[]	[]	0	[]	[]	[]	[]	0	[]	[]	[]	[]	[]	0	[]	[]	[]	[]
NODE_3220_length_6093_cov_8.796125_1736:2830(+)	eukaryotic	SRR17458638__METABAT2__E.1__bin.3	SRR17458638	PRJNA777294	ESLC-4	ESLC-4_SSPC-1876	True	KR;Uncharacterized protein;adh_short;adh_short_C2	UniRef50_A0A7S1BIW1	53.3	377.0	145.0	365.0	1.0	363.0	396.0	26.0	385.0	1.64e-102	315.0	99.5	90.9	Uncharacterized protein	3.0	2836.0	A0A7S1BIW1_9STRA	BGC0000042|c1|5489-6367|-|BAO66515.1|retinol_dehydrogenase|BAO66515.1	36.1	313.0	166.0	365.0	56.0	365.0	292.0	1.0	282.0	1.07e-42	150.0	84.9	96.6																QRW22651.1|GH6	28.8	320.0	186.0	365.0	61.0	357.0	1587.0	18.0	318.0	4.6e-18	92.0	81.4	19.0	3	['PF00106.28', 'PF13561.9', 'PF08659.13']	['adh_short', 'adh_short_C2', 'KR']	['3.4e-27', '1.5e-15', '9.8e-07']	['98.1', '60.3', '31.7']	0	[]	[]	[]	[]	0	[]	[]	[]	[]	[]	0	[]	[]	[]	[]
NODE_8303_length_3480_cov_8.459562_493:2976(-)	eukaryotic	SRR17458638__METABAT2__E.1__bin.3	SRR17458638	PRJNA777294	ESLC-4	ESLC-4_SSPC-18760	True	PrsW-protease;Transmembrane protein;protease PrsW [EC:3.4.-.-]	UniRef50_B7FTU8	41.2	723.0	354.0	780.0	66.0	780.0	821.0	151.0	810.0	1.38e-169	517.0	91.7	80.4	Transmembrane protein	1.0	556484.0	B7FTU8_PHATC																																												1	['PF13367.9']	['PrsW-protease']	['5.8e-08']	['35.3']	0	[]	[]	[]	[]	0	[]	[]	[]	[]	[]	1	['K24131']	['protease PrsW [EC:3.4.-.-]']	[2.1e-14]	[56.4]
NODE_8362_length_3465_cov_8.203519_269:2089(-)	eukaryotic	SRR17458638__METABAT2__E.1__bin.3	SRR17458638	PRJNA777294	ESLC-4	ESLC-4_SSPC-18761	True	EndoU domain-containing protein;XendoU;poly(U)-specific endoribonuclease [EC:3.1.-.-]	UniRef50_A0A7S3P3E4	54.6	502.0	186.0	492.0	1.0	492.0	470.0	1.0	470.0	8.15e-185	533.0	100.0	100.0	EndoU domain-containing protein	1.0	265554.0	A0A7S3P3E4_9STRA																														SVE93564.1|GT22	30.1	236.0	130.0	492.0	214.0	449.0	852.0	613.0	813.0	3.85e-24	112.0	48.0	23.6	1	['PF09412.13']	['XendoU']	['1.2e-89']	['302.9']	0	[]	[]	[]	[]	0	[]	[]	[]	[]	[]	1	['K14648']	['poly(U)-specific endoribonuclease [EC:3.1.-.-]']	[1.8e-97]	[330.0]
NODE_8362_length_3465_cov_8.203519_2933:3463(+)	eukaryotic	SRR17458638__METABAT2__E.1__bin.3	SRR17458638	PRJNA777294	ESLC-4	ESLC-4_SSPC-18762	True	Sugar phosphate transporter domain-containing protein;UAA	UniRef50_A0A7S3L590	67.6	142.0	45.0	177.0	36.0	177.0	479.0	20.0	160.0	1.3800000000000001e-58	197.0	80.2	29.4	Sugar phosphate transporter domain-containing protein	2.0	33850.0	A0A7S3L590_9STRA																																												1	['PF08449.14']	['UAA']	['1.8e-05']	['27.1']	0	[]	[]	[]	[]	0	[]	[]	[]	[]	[]	0	[]	[]	[]	[]
NODE_8456_length_3436_cov_8.912156_1468:3057(-)	eukaryotic	SRR17458638__METABAT2__E.1__bin.3	SRR17458638	PRJNA777294	ESLC-4	ESLC-4_SSPC-18763	True	Deacetylase sirtuin-type domain-containing protein;SIR2	UniRef50_B7G8W4	38.0	489.0	147.0	530.0	44.0	529.0	392.0	48.0	383.0	6.900000000000001e-86	278.0	91.7	85.7	Deacetylase sirtuin-type domain-containing protein	2.0	2850.0	B7G8W4_PHATC																																												1	['PF02146.20']	['SIR2']	['3.1e-06']	['30.1']	0	[]	[]	[]	[]	0	[]	[]	[]	[]	[]	0	[]	[]	[]	[]
NODE_8456_length_3436_cov_8.912156_395:1204(+)	eukaryotic	SRR17458638__METABAT2__E.1__bin.3	SRR17458638	PRJNA777294	ESLC-4	ESLC-4_SSPC-18764	True	HMG box domain-containing protein;HMG_box;HMG_box_2;YABBY	UniRef50_A0A7R9WXW2	62.0	142.0	54.0	270.0	3.0	144.0	302.0	27.0	168.0	2.89e-47	167.0	52.6	47.0	HMG box domain-containing protein	1.0	1486917.0	A0A7R9WXW2_9STRA																																												3	['PF00505.22', 'PF09011.13', 'PF04690.16']	['HMG_box', 'HMG_box_2', 'YABBY']	['3.2e-09', '3.3e-06', '1.1e-05']	['40.0', '30.4', '29.0']	0	[]	[]	[]	[]	0	[]	[]	[]	[]	[]	0	[]	[]	[]	[]
NODE_8536_length_3414_cov_9.059244_2038:3116(-)	eukaryotic	SRR17458638__METABAT2__E.1__bin.3	SRR17458638	PRJNA777294	ESLC-4	ESLC-4_SSPC-18765	True	TraB_PrgY_gumN																																																														1	['PF01963.20']	['TraB_PrgY_gumN']	['0.00017']	['24.5']	0	[]	[]	[]	[]	0	[]	[]	[]	[]	[]	0	[]	[]	[]	[]
NODE_8596_length_3398_cov_7.430751_296:1678(+)	eukaryotic	SRR17458638__METABAT2__E.1__bin.3	SRR17458638	PRJNA777294	ESLC-4	ESLC-4_SSPC-18766	True	Protein kinase domain-containing protein	UniRef50_B8CB11	32.3	350.0	194.0	461.0	119.0	460.0	1836.0	1514.0	1828.0	3.1000000000000004e-38	157.0	74.2	17.2	Protein kinase domain-containing protein	1.0	35128.0	B8CB11_THAPS																																												0	[]	[]	[]	[]	0	[]	[]	[]	[]	0	[]	[]	[]	[]	[]	0	[]	[]	[]	[]
NODE_8596_length_3398_cov_7.430751_1883:2863(-)	eukaryotic	SRR17458638__METABAT2__E.1__bin.3	SRR17458638	PRJNA777294	ESLC-4	ESLC-4_SSPC-18767	True	Uncharacterized protein	UniRef50_A0A9K3LJT3	48.5	330.0	123.0	327.0	3.0	327.0	362.0	70.0	357.0	4.529999999999999e-89	278.0	99.4	79.6	Uncharacterized protein	2.0	303405.0	A0A9K3LJT3_9STRA																																												0	[]	[]	[]	[]	0	[]	[]	[]	[]	0	[]	[]	[]	[]	[]	0	[]	[]	[]	[]
NODE_8747_length_3357_cov_8.044518_3173:3355(+)	eukaryotic	SRR17458638__METABAT2__E.1__bin.3	SRR17458638	PRJNA777294	ESLC-4	ESLC-4_SSPC-18768	True																																																															0	[]	[]	[]	[]	0	[]	[]	[]	[]	0	[]	[]	[]	[]	[]	0	[]	[]	[]	[]
NODE_8747_length_3357_cov_8.044518_304:687(-)	eukaryotic	SRR17458638__METABAT2__E.1__bin.3	SRR17458638	PRJNA777294	ESLC-4	ESLC-4_SSPC-18769	True																																																															0	[]	[]	[]	[]	0	[]	[]	[]	[]	0	[]	[]	[]	[]	[]	0	[]	[]	[]	[]
NODE_3220_length_6093_cov_8.796125_3049:4049(-)	eukaryotic	SRR17458638__METABAT2__E.1__bin.3	SRR17458638	PRJNA777294	ESLC-4	ESLC-4_SSPC-1877	True	AB hydrolase-1 domain-containing protein;DUF829	UniRef50_A0A7S4DDE8	30.8	263.0	146.0	294.0	14.0	267.0	255.0	3.0	238.0	2.53e-20	96.3	86.4	92.5	AB hydrolase-1 domain-containing protein	1.0	2829.0	A0A7S4DDE8_HETAK																																												1	['PF05705.17']	['DUF829']	['1.9e-30']	['109.4']	0	[]	[]	[]	[]	0	[]	[]	[]	[]	[]	0	[]	[]	[]	[]
NODE_8747_length_3357_cov_8.044518_283:2241(+)	eukaryotic	SRR17458638__METABAT2__E.1__bin.3	SRR17458638	PRJNA777294	ESLC-4	ESLC-4_SSPC-18770	True	Pre-mRNA-splicing factor SLU7 domain-containing protein;Slu7;pre-mRNA-processing factor SLU7	UniRef50_A0A448ZTC5	62.3	660.0	233.0	653.0	4.0	652.0	1319.0	665.0	1319.0	6.26e-229	681.0	99.4	49.7	Pre-mRNA-splicing factor SLU7 domain-containing protein	1.0	183589.0	A0A448ZTC5_9STRA																																												1	['PF11708.11']	['Slu7']	['5.8e-74']	['252.2']	0	[]	[]	[]	[]	0	[]	[]	[]	[]	[]	1	['K12819']	['pre-mRNA-processing factor SLU7']	[3.6e-122]	[412.0]
NODE_8747_length_3357_cov_8.044518_2382:3354(-)	eukaryotic	SRR17458638__METABAT2__E.1__bin.3	SRR17458638	PRJNA777294	ESLC-4	ESLC-4_SSPC-18771	True	PDZ domain-containing protein;PDZ_2;Trypsin;Trypsin_2	UniRef50_A0A7S4VUC4	66.2	260.0	81.0	263.0	1.0	256.0	435.0	177.0	433.0	1.48e-110	333.0	97.3	59.1	PDZ domain-containing protein	2.0	49249.0	A0A7S4VUC4_9STRA	BGC0001686|c1|2312-3448|-|BN712_00197|peptidase_S1_and_S6_chymotrypsin/Hap|CDE97355.1	35.3	232.0	117.0	263.0	4.0	222.0	378.0	153.0	364.0	3.82e-28	111.0	83.3	56.1	VFG014950(gb|NP_249457)	40.3	226.0	115.0	263.0	1.0	222.0	474.0	141.0	350.0	3.9099999999999997e-41	144.0	84.4	44.3	(mucD) serine protease MucD precursor [Alginate (VF0091) - Biofilm (VFC0271)] [Pseudomonas aeruginosa PAO1]															3	['PF13180.9', 'PF00089.29', 'PF13365.9']	['PDZ_2', 'Trypsin', 'Trypsin_2']	['2.1e-11', '2.5e-07', '2.8e-18']	['46.9', '33.7', '70.2']	0	[]	[]	[]	[]	0	[]	[]	[]	[]	[]	0	[]	[]	[]	[]
NODE_8813_length_3339_cov_9.934227_248:2869(-)	eukaryotic	SRR17458638__METABAT2__E.1__bin.3	SRR17458638	PRJNA777294	ESLC-4	ESLC-4_SSPC-18772	True	DUF1736 domain-containing protein;TMTC_DUF1736;protein O-mannosyl-transferase [EC:2.4.1.-]	UniRef50_A0A1Z5KJN3	42.0	690.0	305.0	874.0	9.0	675.0	633.0	13.0	630.0	1.85e-158	485.0	76.3	97.6	DUF1736 domain-containing protein	5.0	33850.0	A0A1Z5KJN3_FISSO																														BAC25886.1|GT105	28.4	578.0	301.0	874.0	1.0	556.0	607.0	20.0	506.0	6.55e-50	192.0	63.6	80.2	1	['PF08409.14']	['TMTC_DUF1736']	['1.3e-14']	['56.9']	0	[]	[]	[]	[]	0	[]	[]	[]	[]	[]	1	['K23424']	['protein O-mannosyl-transferase [EC:2.4.1.-]']	[8e-111]	[375.3]
NODE_11925_length_2702_cov_4.907065_220:2005(-)	eukaryotic	SRR17458638__METABAT2__E.1__bin.3	SRR17458638	PRJNA777294	ESLC-4	ESLC-4_SSPC-18773	True	Cyclic nucleotide-binding domain-containing protein (Fragment);FA_hydroxylase;cNMP_binding	UniRef50_A0A7S2IUE1	31.1	212.0	132.0	559.0	355.0	559.0	378.0	162.0	366.0	8.68e-21	103.0	36.7	54.2	Cyclic nucleotide-binding domain-containing protein (Fragment)	2.0	1333877.0	A0A7S2IUE1_9DINO	BGC0001281|c1|281919-283496|+|UMAG_06450|cAMP-dependent_protein_kinase_type_II_regulatory_chain|XP_011392721.1	27.5	240.0	148.0	559.0	313.0	540.0	525.0	207.0	432.0	1.79e-11	67.4	40.8	43.0																														2	['PF00027.32', 'PF04116.16']	['cNMP_binding', 'FA_hydroxylase']	['2.5e-13', '5.9e-13']	['52.8', '52.2']	0	[]	[]	[]	[]	0	[]	[]	[]	[]	[]	0	[]	[]	[]	[]
NODE_12058_length_2679_cov_9.553735_1441:2409(-)	eukaryotic	SRR17458638__METABAT2__E.1__bin.3	SRR17458638	PRJNA777294	ESLC-4	ESLC-4_SSPC-18774	True	Indole-3-glycerol-phosphate synthase	UniRef50_A0A1Z5JST3	42.6	263.0	115.0	323.0	59.0	320.0	275.0	43.0	270.0	3.5300000000000003e-43	157.0	81.1	82.9	Indole-3-glycerol-phosphate synthase	2.0	1519565.0	A0A1Z5JST3_FISSO																																												0	[]	[]	[]	[]	0	[]	[]	[]	[]	0	[]	[]	[]	[]	[]	0	[]	[]	[]	[]
NODE_12058_length_2679_cov_9.553735_189:1154(+)	eukaryotic	SRR17458638__METABAT2__E.1__bin.3	SRR17458638	PRJNA777294	ESLC-4	ESLC-4_SSPC-18775	True	MTS;Methyltransf_31;Methyltransferase small domain-containing protein;PrmA;ribosomal protein L11 methyltransferase [EC:2.1.1.-]	UniRef50_A0A7S0C0F9	59.6	272.0	101.0	322.0	52.0	322.0	351.0	87.0	350.0	3.58e-100	306.0	84.2	75.2	Methyltransferase small domain-containing protein	3.0	2836.0	A0A7S0C0F9_9STRA																																												3	['PF13847.9', 'PF05175.17', 'PF06325.16']	['Methyltransf_31', 'MTS', 'PrmA']	['1.7e-05', '8.6e-06', '1.2e-34']	['27.6', '28.4', '123.0']	0	[]	[]	[]	[]	0	[]	[]	[]	[]	[]	1	['K02687']	['ribosomal protein L11 methyltransferase [EC:2.1.1.-]']	[3.4e-44]	[154.8]
NODE_12139_length_2667_cov_7.807427_1552:2193(-)	eukaryotic	SRR17458638__METABAT2__E.1__bin.3	SRR17458638	PRJNA777294	ESLC-4	ESLC-4_SSPC-18776	True																																																															0	[]	[]	[]	[]	0	[]	[]	[]	[]	0	[]	[]	[]	[]	[]	0	[]	[]	[]	[]
NODE_12139_length_2667_cov_7.807427_637:945(+)	eukaryotic	SRR17458638__METABAT2__E.1__bin.3	SRR17458638	PRJNA777294	ESLC-4	ESLC-4_SSPC-18777	True																																																															0	[]	[]	[]	[]	0	[]	[]	[]	[]	0	[]	[]	[]	[]	[]	0	[]	[]	[]	[]
NODE_12245_length_2649_cov_8.932537_1516:1920(-)	eukaryotic	SRR17458638__METABAT2__E.1__bin.3	SRR17458638	PRJNA777294	ESLC-4	ESLC-4_SSPC-18778	True	Uncharacterized protein	UniRef50_A0A7R9W123	34.7	101.0	63.0	135.0	23.0	123.0	200.0	61.0	158.0	7.54e-08	57.4	74.8	49.0	Uncharacterized protein	1.0	2749911.0	A0A7R9W123_9STRA																																												0	[]	[]	[]	[]	0	[]	[]	[]	[]	0	[]	[]	[]	[]	[]	0	[]	[]	[]	[]
NODE_12245_length_2649_cov_8.932537_262:1337(+)	eukaryotic	SRR17458638__METABAT2__E.1__bin.3	SRR17458638	PRJNA777294	ESLC-4	ESLC-4_SSPC-18779	True	Endonuclease_1;Uncharacterized protein	UniRef50_B7G8U6	36.3	314.0	163.0	331.0	1.0	311.0	516.0	211.0	490.0	1.8e-59	207.0	94.0	54.3	Uncharacterized protein	3.0	2850.0	B7G8U6_PHATC																																												1	['PF04231.16']	['Endonuclease_1']	['9.3e-07']	['31.7']	0	[]	[]	[]	[]	0	[]	[]	[]	[]	[]	0	[]	[]	[]	[]
NODE_3220_length_6093_cov_8.796125_4418:5242(+)	eukaryotic	SRR17458638__METABAT2__E.1__bin.3	SRR17458638	PRJNA777294	ESLC-4	ESLC-4_SSPC-1878	True	KR;Protochlorophyllide reductase;adh_short;adh_short_C2	UniRef50_A0A813KPM1	37.8	296.0	152.0	275.0	5.0	275.0	312.0	12.0	300.0	4.53e-43	157.0	98.5	92.6	Protochlorophyllide reductase	2.0	89957.0	A0A813KPM1_POLGL	BGC0001904|c1|20543-21298|-|ALJ99868.1|FlsQ2|ALJ99868.1	30.6	252.0	119.0	275.0	2.0	236.0	251.0	14.0	226.0	7.4e-13	67.4	85.5	84.9																QCE02776.1|GH5_11	37.9	140.0	59.0	275.0	2.0	116.0	720.0	9.0	145.0	3.23e-11	69.3	41.8	19.0	3	['PF00106.28', 'PF13561.9', 'PF08659.13']	['adh_short', 'adh_short_C2', 'KR']	['4.1e-17', '9e-07', '3.7e-09']	['65.2', '31.6', '39.7']	0	[]	[]	[]	[]	0	[]	[]	[]	[]	[]	0	[]	[]	[]	[]
NODE_12473_length_2613_cov_8.942142_1345:2313(-)	eukaryotic	SRR17458638__METABAT2__E.1__bin.3	SRR17458638	PRJNA777294	ESLC-4	ESLC-4_SSPC-18780	True	Peroxidase, putative	UniRef50_L8GJY8	34.8	264.0	152.0	323.0	56.0	309.0	355.0	77.0	330.0	1.0500000000000001e-32	132.0	78.6	71.5	Peroxidase, putative	2.0	1257118.0	L8GJY8_ACACA																																												0	[]	[]	[]	[]	0	[]	[]	[]	[]	0	[]	[]	[]	[]	[]	0	[]	[]	[]	[]
NODE_12473_length_2613_cov_8.942142_0:1214(+)	eukaryotic	SRR17458638__METABAT2__E.1__bin.3	SRR17458638	PRJNA777294	ESLC-4	ESLC-4_SSPC-18781	True	Aminotran_1_2;Aminotransferase class I/classII domain-containing protein	UniRef50_A0A7S2U6W3	48.7	396.0	189.0	405.0	1.0	389.0	523.0	124.0	512.0	4.6400000000000003e-125	379.0	96.0	74.4	Aminotransferase class I/classII domain-containing protein	4.0	2836.0	A0A7S2U6W3_9STRA	BGC0001044|c1|3975-5333|+|AAS92541.1|SirI|AAS92541.1	28.5	389.0	241.0	405.0	1.0	377.0	413.0	38.0	401.0	1.2399999999999999e-28	116.0	93.1	88.1																														1	['PF00155.24']	['Aminotran_1_2']	['5.5e-46']	['160.3']	0	[]	[]	[]	[]	0	[]	[]	[]	[]	[]	0	[]	[]	[]	[]
NODE_12584_length_2594_cov_9.335565_1268:1789(+)	eukaryotic	SRR17458638__METABAT2__E.1__bin.3	SRR17458638	PRJNA777294	ESLC-4	ESLC-4_SSPC-18782	True	Expressed tetratricopeptide repeat protein;TPR_10;TPR_12	UniRef50_A0A9K3LVE3	31.4	159.0	100.0	174.0	1.0	150.0	601.0	419.0	577.0	3.23e-15	81.3	86.2	26.5	Expressed tetratricopeptide repeat protein	2.0	303405.0	A0A9K3LVE3_9STRA																																												2	['PF13374.9', 'PF13424.9']	['TPR_10', 'TPR_12']	['2.1e-06', '1.8e-08']	['30.2', '37.4']	0	[]	[]	[]	[]	0	[]	[]	[]	[]	[]	0	[]	[]	[]	[]
NODE_12687_length_2577_cov_8.720856_122:1065(+)	eukaryotic	SRR17458638__METABAT2__E.1__bin.3	SRR17458638	PRJNA777294	ESLC-4	ESLC-4_SSPC-18783	True	5'-methylthioadenosine nucleosidase [EC:3.2.2.16];Nucleoside phosphorylase domain-containing protein;PNP_UDP_1	UniRef50_A0A7S1YQM3	71.1	249.0	72.0	251.0	3.0	251.0	294.0	46.0	294.0	1.64e-120	353.0	99.2	84.7	Nucleoside phosphorylase domain-containing protein	3.0	2759.0	A0A7S1YQM3_9STRA																																												1	['PF01048.23']	['PNP_UDP_1']	['3e-22']	['82.0']	0	[]	[]	[]	[]	0	[]	[]	[]	[]	[]	1	['K01244']	["5'-methylthioadenosine nucleosidase [EC:3.2.2.16]"]	[2.1e-96]	[325.7]
NODE_12687_length_2577_cov_8.720856_1190:1477(+)	eukaryotic	SRR17458638__METABAT2__E.1__bin.3	SRR17458638	PRJNA777294	ESLC-4	ESLC-4_SSPC-18784	True																																																															0	[]	[]	[]	[]	0	[]	[]	[]	[]	0	[]	[]	[]	[]	[]	0	[]	[]	[]	[]
NODE_12687_length_2577_cov_8.720856_1237:2275(-)	eukaryotic	SRR17458638__METABAT2__E.1__bin.3	SRR17458638	PRJNA777294	ESLC-4	ESLC-4_SSPC-18785	True	HAD_2;Hydrolase;Hydrolase_6;Hydrolase_like;PGP_phosphatase;Phosphoglycolate phosphatase	UniRef50_B7G5Q4	52.3	329.0	131.0	319.0	1.0	318.0	389.0	75.0	388.0	2.65e-113	341.0	99.7	80.7	Phosphoglycolate phosphatase	1.0	556484.0	B7G5Q4_PHATC																														CAD7274170.1|GT25	30.8	273.0	176.0	319.0	41.0	309.0	1711.0	1432.0	1695.0	2.4799999999999998e-28	121.0	84.3	15.4	5	['PF13419.9', 'PF00702.29', 'PF13344.9', 'PF13242.9', 'PF09419.13']	['HAD_2', 'Hydrolase', 'Hydrolase_6', 'Hydrolase_like', 'PGP_phosphatase']	['0.0083', '0.00016', '3e-21', '8.3e-16', '0.028']	['19.1', '25.0', '78.2', '60.7', '17.0']	0	[]	[]	[]	[]	0	[]	[]	[]	[]	[]	0	[]	[]	[]	[]
NODE_12778_length_2566_cov_6.324572_540:956(-)	eukaryotic	SRR17458638__METABAT2__E.1__bin.3	SRR17458638	PRJNA777294	ESLC-4	ESLC-4_SSPC-18786	True																																																															0	[]	[]	[]	[]	0	[]	[]	[]	[]	0	[]	[]	[]	[]	[]	0	[]	[]	[]	[]
NODE_12778_length_2566_cov_6.324572_183:1025(+)	eukaryotic	SRR17458638__METABAT2__E.1__bin.3	SRR17458638	PRJNA777294	ESLC-4	ESLC-4_SSPC-18787	True	Peptidase M43 pregnancy-associated plasma-A domain-containing protein;Peptidase_M43	UniRef50_A0A132MWL1	39.3	252.0	116.0	281.0	1.0	243.0	253.0	30.0	253.0	2.68e-48	169.0	86.5	88.5	Peptidase M43 pregnancy-associated plasma-A domain-containing protein	1.0	1469144.0	A0A132MWL1_9ACTN	BGC0001580|c1|58336-59355|+|SCN11960.1|metalloprotease_MEP1-like_protein|SCN11960.1	36.2	246.0	127.0	281.0	3.0	243.0	339.0	119.0	339.0	2.4800000000000003e-43	151.0	85.8	65.2																QLI66438.1|CBM1	31.5	235.0	137.0	281.0	28.0	258.0	364.0	93.0	307.0	2.33e-13	75.1	82.2	59.1	1	['PF05572.16']	['Peptidase_M43']	['2.1e-09']	['40.4']	0	[]	[]	[]	[]	0	[]	[]	[]	[]	[]	0	[]	[]	[]	[]
NODE_12864_length_2554_cov_7.775110_193:1443(+)	eukaryotic	SRR17458638__METABAT2__E.1__bin.3	SRR17458638	PRJNA777294	ESLC-4	ESLC-4_SSPC-18788	True	RING-CH-type domain-containing protein;RINGv	UniRef50_A0A3P6F9M4	43.9	66.0	30.0	417.0	5.0	69.0	171.0	39.0	98.0	6.58e-09	63.9	15.6	35.1	RING-CH-type domain-containing protein	4.0	981071.0	A0A3P6F9M4_BRAOL																																												1	['PF12906.10']	['RINGv']	['3.4e-10']	['42.7']	0	[]	[]	[]	[]	0	[]	[]	[]	[]	[]	0	[]	[]	[]	[]
NODE_87_length_30956_cov_8.410796_6003:6944(-)	eukaryotic	SRR17458638__METABAT2__E.1__bin.3	SRR17458638	PRJNA777294	ESLC-4	ESLC-4_SSPC-18789	True																																																															0	[]	[]	[]	[]	0	[]	[]	[]	[]	0	[]	[]	[]	[]	[]	0	[]	[]	[]	[]
NODE_3264_length_6047_cov_9.042891_3747:5705(+)	eukaryotic	SRR17458638__METABAT2__E.1__bin.3	SRR17458638	PRJNA777294	ESLC-4	ESLC-4_SSPC-1879	True	6-phosphofructo-2-kinase domain-containing protein;6PF2K;His_Phos_1	UniRef50_A0A1Z5J7K2	50.4	599.0	228.0	586.0	6.0	582.0	735.0	130.0	681.0	7.1499999999999995e-189	556.0	98.5	75.1	6-phosphofructo-2-kinase domain-containing protein	11.0	2836.0	A0A1Z5J7K2_FISSO																														BBN14963.1|CBM20	27.4	540.0	237.0	586.0	34.0	567.0	799.0	393.0	783.0	9.169999999999999e-41	164.0	91.1	48.9	2	['PF01591.21', 'PF00300.25']	['6PF2K', 'His_Phos_1']	['3.7e-28', '3.9e-15']	['101.3', '59.0']	0	[]	[]	[]	[]	0	[]	[]	[]	[]	[]	0	[]	[]	[]	[]
NODE_87_length_30956_cov_8.410796_13472:13888(+)	eukaryotic	SRR17458638__METABAT2__E.1__bin.3	SRR17458638	PRJNA777294	ESLC-4	ESLC-4_SSPC-18790	True	Uncharacterized protein	UniRef50_C4YAM8	46.5	127.0	67.0	139.0	12.0	137.0	265.0	33.0	159.0	2.29e-34	128.0	90.6	47.9	Uncharacterized protein	1.0	306902.0	C4YAM8_CLAL4																																												0	[]	[]	[]	[]	0	[]	[]	[]	[]	0	[]	[]	[]	[]	[]	0	[]	[]	[]	[]
NODE_87_length_30956_cov_8.410796_13421:13948(-)	eukaryotic	SRR17458638__METABAT2__E.1__bin.3	SRR17458638	PRJNA777294	ESLC-4	ESLC-4_SSPC-18791	True	NADH dehydrogenase (ubiquinone) Fe-S protein 7 [EC:7.1.1.2];NADH-quinone oxidoreductase subunit B [EC:7.1.1.2];NADH:ubiquinone oxidoreductase-like 20kDa subunit domain-containing protein;Oxidored_q6	UniRef50_B8C955	89.8	176.0	18.0	176.0	1.0	176.0	216.0	41.0	216.0	7.83e-116	335.0	100.0	81.5	NADH:ubiquinone oxidoreductase-like 20kDa subunit domain-containing protein	34.0	2759.0	B8C955_THAPS																														ASV72173.1|GH34	51.9	135.0	64.0	176.0	31.0	164.0	227.0	23.0	157.0	3.66e-49	163.0	76.1	59.5	1	['PF01058.25']	['Oxidored_q6']	['3.1e-21']	['78.5']	0	[]	[]	[]	[]	0	[]	[]	[]	[]	[]	2	['K03940', 'K00331']	['NADH dehydrogenase (ubiquinone) Fe-S protein 7 [EC:7.1.1.2]', 'NADH-quinone oxidoreductase subunit B [EC:7.1.1.2]']	[3.6999999999999997e-121, 4.4e-95]	[408.2, 321.3]
NODE_87_length_30956_cov_8.410796_85:2676(-)	eukaryotic	SRR17458638__METABAT2__E.1__bin.3	SRR17458638	PRJNA777294	ESLC-4	ESLC-4_SSPC-18792	True	ribonuclease P (Fragment)	UniRef50_A0A7S4RC58	40.2	371.0	161.0	577.0	266.0	575.0	760.0	390.0	760.0	1.0500000000000001e-73	258.0	53.7	48.8	ribonuclease P (Fragment)	2.0	49249.0	A0A7S4RC58_9STRA																																												0	[]	[]	[]	[]	0	[]	[]	[]	[]	0	[]	[]	[]	[]	[]	0	[]	[]	[]	[]
NODE_87_length_30956_cov_8.410796_11195:13079(+)	eukaryotic	SRR17458638__METABAT2__E.1__bin.3	SRR17458638	PRJNA777294	ESLC-4	ESLC-4_SSPC-18793	True	CAAX prenyl protease;Peptidase_M48;Peptidase_M48_N;STE24 endopeptidase [EC:3.4.24.84]	UniRef50_A0A7R9X169	70.8	493.0	138.0	494.0	7.0	493.0	497.0	3.0	495.0	1.98e-238	670.0	98.6	99.2	CAAX prenyl protease	25.0	33634.0	A0A7R9X169_9STRA																																												2	['PF01435.21', 'PF16491.8']	['Peptidase_M48', 'Peptidase_M48_N']	['1e-46', '1.1e-65']	['162.1', '223.8']	0	[]	[]	[]	[]	0	[]	[]	[]	[]	[]	1	['K06013']	['STE24 endopeptidase [EC:3.4.24.84]']	[3e-157]	[528.4]
NODE_87_length_30956_cov_8.410796_4145:4822(+)	eukaryotic	SRR17458638__METABAT2__E.1__bin.3	SRR17458638	PRJNA777294	ESLC-4	ESLC-4_SSPC-18794	True																																																															0	[]	[]	[]	[]	0	[]	[]	[]	[]	0	[]	[]	[]	[]	[]	0	[]	[]	[]	[]
NODE_87_length_30956_cov_8.410796_3711:5325(-)	eukaryotic	SRR17458638__METABAT2__E.1__bin.3	SRR17458638	PRJNA777294	ESLC-4	ESLC-4_SSPC-18795	True	E2_bind;NEDD8-activating enzyme E1 [EC:6.2.1.64];NEDD8-activating enzyme E1 catalytic subunit;ThiF	UniRef50_A0A1E7FA31	68.8	445.0	133.0	463.0	23.0	463.0	450.0	2.0	444.0	2.8399999999999998e-216	610.0	95.2	98.4	NEDD8-activating enzyme E1 catalytic subunit	13.0	2759.0	A0A1E7FA31_9STRA	BGC0000812|c1|1623-3717|-|AHG26147.1|ubiquitin-activating_enzyme_E1-like_protein|AHG26147.1	41.4	191.0	91.0	463.0	78.0	264.0	624.0	19.0	192.0	9.119999999999999e-40	152.0	40.4	27.9																QWU87570.1|GT2	35.6	233.0	121.0	463.0	78.0	296.0	918.0	240.0	457.0	1.8100000000000002e-36	149.0	47.3	23.7	2	['PF08825.13', 'PF00899.24']	['E2_bind', 'ThiF']	['2.3e-23', '1.2e-51']	['85.0', '178.0']	0	[]	[]	[]	[]	0	[]	[]	[]	[]	[]	1	['K10686']	['NEDD8-activating enzyme E1 [EC:6.2.1.64]']	[1.1e-185]	[621.3]
NODE_87_length_30956_cov_8.410796_9054:10311(-)	eukaryotic	SRR17458638__METABAT2__E.1__bin.3	SRR17458638	PRJNA777294	ESLC-4	ESLC-4_SSPC-18796	True	Mito_carr;Mitochondrial carrier protein	UniRef50_A0A7S4HIS7	53.5	344.0	127.0	316.0	4.0	314.0	398.0	43.0	386.0	5.55e-114	343.0	98.4	86.4	Mitochondrial carrier protein	3.0	2836.0	A0A7S4HIS7_9STRA																														CAD7229665.1|GT90	29.4	143.0	80.0	316.0	115.0	257.0	942.0	210.0	331.0	8.77e-06	53.5	45.3	13.0	1	['PF00153.30']	['Mito_carr']	['4.2e-22']	['80.8']	0	[]	[]	[]	[]	0	[]	[]	[]	[]	[]	0	[]	[]	[]	[]
NODE_87_length_30956_cov_8.410796_7576:8676(+)	eukaryotic	SRR17458638__METABAT2__E.1__bin.3	SRR17458638	PRJNA777294	ESLC-4	ESLC-4_SSPC-18797	True	His_Phos_1;Phosphoglycerate mutase-like protein	UniRef50_A0A1E7FA18	49.2	396.0	172.0	367.0	1.0	367.0	396.0	1.0	396.0	6.32e-116	350.0	100.0	100.0	Phosphoglycerate mutase-like protein	6.0	2836.0	A0A1E7FA18_9STRA																																												1	['PF00300.25']	['His_Phos_1']	['4.6']	['9.8']	0	[]	[]	[]	[]	0	[]	[]	[]	[]	[]	0	[]	[]	[]	[]
NODE_87_length_30956_cov_8.410796_25213:27683(+)	eukaryotic	SRR17458638__METABAT2__E.1__bin.3	SRR17458638	PRJNA777294	ESLC-4	ESLC-4_SSPC-18798	True	LRR_4;LRR_6;LRR_8;LRR_9;RNI-like protein	UniRef50_A0A1E7FSH0	54.7	816.0	263.0	797.0	1.0	777.0	864.0	51.0	798.0	1.59e-100	338.0	97.5	86.6	RNI-like protein	6.0	33852.0	A0A1E7FSH0_9STRA																																												4	['PF12799.10', 'PF13516.9', 'PF13855.9', 'PF14580.9']	['LRR_4', 'LRR_6', 'LRR_8', 'LRR_9']	['0.084', '0.051', '8.3e-06', '0.12']	['16.2', '16.5', '28.3', '14.8']	0	[]	[]	[]	[]	0	[]	[]	[]	[]	[]	0	[]	[]	[]	[]
NODE_87_length_30956_cov_8.410796_14980:23914(+)	eukaryotic	SRR17458638__METABAT2__E.1__bin.3	SRR17458638	PRJNA777294	ESLC-4	ESLC-4_SSPC-18799	True	Calmodulin (Fragment);PqiA	UniRef50_A0A7S4JQC6	30.3	2510.0	1497.0	2890.0	441.0	2832.0	2404.0	29.0	2404.0	0.0	1121.0	82.8	98.8	Calmodulin (Fragment)	2.0	2749909.0	A0A7S4JQC6_9STRA																																												1	['PF04403.16']	['PqiA']	['4e-06']	['29.7']	0	[]	[]	[]	[]	0	[]	[]	[]	[]	[]	0	[]	[]	[]	[]
NODE_10103_length_3051_cov_6.341121_978:2240(-)	eukaryotic	SRR17458638__METABAT2__E.1__bin.3	SRR17458638	PRJNA777294	ESLC-4	ESLC-4_SSPC-188	True																																																															0	[]	[]	[]	[]	0	[]	[]	[]	[]	0	[]	[]	[]	[]	[]	0	[]	[]	[]	[]
NODE_12264_length_2645_cov_12.548649_1851:1982(+)	eukaryotic	SRR17458638__METABAT2__E.1__bin.3	SRR17458638	PRJNA777294	ESLC-4	ESLC-4_SSPC-188	False																																																															0	[]	[]	[]	[]	0	[]	[]	[]	[]	0	[]	[]	[]	[]	[]	0	[]	[]	[]	[]
NODE_5232_length_4624_cov_6.526155_2714:2902(+)	eukaryotic	SRR17458638__METABAT2__E.1__bin.3	SRR17458638	PRJNA777294	ESLC-4	ESLC-4_SSPC-188	False																																																															0	[]	[]	[]	[]	0	[]	[]	[]	[]	0	[]	[]	[]	[]	[]	0	[]	[]	[]	[]
NODE_3310_length_5995_cov_8.450337_403:1155(+)	eukaryotic	SRR17458638__METABAT2__E.1__bin.3	SRR17458638	PRJNA777294	ESLC-4	ESLC-4_SSPC-1880	True	Methyltransferase domain-containing protein	UniRef50_A0A1E7F4A5	58.0	257.0	101.0	251.0	1.0	251.0	276.0	20.0	275.0	7.94e-93	282.0	100.0	92.8	Methyltransferase domain-containing protein	2.0	33852.0	A0A1E7F4A5_9STRA																																												0	[]	[]	[]	[]	0	[]	[]	[]	[]	0	[]	[]	[]	[]	[]	0	[]	[]	[]	[]
NODE_87_length_30956_cov_8.410796_11531:12125(-)	eukaryotic	SRR17458638__METABAT2__E.1__bin.3	SRR17458638	PRJNA777294	ESLC-4	ESLC-4_SSPC-18800	True																																																															0	[]	[]	[]	[]	0	[]	[]	[]	[]	0	[]	[]	[]	[]	[]	0	[]	[]	[]	[]
NODE_131_length_26660_cov_8.529224_4041:4688(+)	eukaryotic	SRR17458638__METABAT2__E.1__bin.3	SRR17458638	PRJNA777294	ESLC-4	ESLC-4_SSPC-18801	True	FAM192A/Fyv6 N-terminal domain-containing protein;FAM192A_Fyv6_N	UniRef50_A0A7S3L488	40.7	226.0	107.0	216.0	1.0	216.0	209.0	1.0	209.0	5.94e-26	107.0	100.0	100.0	FAM192A/Fyv6 N-terminal domain-containing protein	1.0	265554.0	A0A7S3L488_9STRA																																												1	['PF10187.12']	['FAM192A_Fyv6_N']	['7.2e-10']	['42.1']	0	[]	[]	[]	[]	0	[]	[]	[]	[]	[]	0	[]	[]	[]	[]
NODE_131_length_26660_cov_8.529224_19339:21036(-)	eukaryotic	SRR17458638__METABAT2__E.1__bin.3	SRR17458638	PRJNA777294	ESLC-4	ESLC-4_SSPC-18802	True	PIG-S																																																														1	['PF10510.12']	['PIG-S']	['1.6e-05']	['26.9']	0	[]	[]	[]	[]	0	[]	[]	[]	[]	[]	0	[]	[]	[]	[]
NODE_131_length_26660_cov_8.529224_2697:3296(-)	eukaryotic	SRR17458638__METABAT2__E.1__bin.3	SRR17458638	PRJNA777294	ESLC-4	ESLC-4_SSPC-18803	True																																																															0	[]	[]	[]	[]	0	[]	[]	[]	[]	0	[]	[]	[]	[]	[]	0	[]	[]	[]	[]
NODE_131_length_26660_cov_8.529224_4830:14438(-)	eukaryotic	SRR17458638__METABAT2__E.1__bin.3	SRR17458638	PRJNA777294	ESLC-4	ESLC-4_SSPC-18804	True	Uncharacterized protein	UniRef50_B7FT56	39.0	3049.0	1479.0	2945.0	1.0	2942.0	2800.0	22.0	2796.0	0.0	1754.0	99.9	99.1	Uncharacterized protein	1.0	556484.0	B7FT56_PHATC																																												0	[]	[]	[]	[]	0	[]	[]	[]	[]	0	[]	[]	[]	[]	[]	0	[]	[]	[]	[]
NODE_131_length_26660_cov_8.529224_23748:26411(-)	eukaryotic	SRR17458638__METABAT2__E.1__bin.3	SRR17458638	PRJNA777294	ESLC-4	ESLC-4_SSPC-18805	True	Aminotran_4;Branched-chain-amino-acid aminotransferase;branched-chain amino acid aminotransferase [EC:2.6.1.42]	UniRef50_B7FT57	72.4	326.0	89.0	537.0	1.0	326.0	356.0	17.0	341.0	1.72e-174	504.0	60.7	91.3	Branched-chain-amino-acid aminotransferase	9.0	2759.0	B7FT57_PHATC	BGC0001515|c1|19489-20725|+|ANIA_07878|hypothetical_branched-chain_amino-acid_transaminase,_cytosolic_(Eurofung)|CBF73440.1	42.0	338.0	175.0	537.0	3.0	325.0	396.0	58.0	389.0	3.1300000000000003e-79	254.0	60.1	83.8																QEO24085.1|GH47	52.0	331.0	147.0	537.0	2.0	325.0	1205.0	868.0	1193.0	8.06e-101	335.0	60.3	27.1	1	['PF01063.22']	['Aminotran_4']	['9.7e-34']	['120.1']	0	[]	[]	[]	[]	0	[]	[]	[]	[]	[]	1	['K00826']	['branched-chain amino acid aminotransferase [EC:2.6.1.42]']	[9e-129]	[433.4]
NODE_131_length_26660_cov_8.529224_15608:16817(-)	eukaryotic	SRR17458638__METABAT2__E.1__bin.3	SRR17458638	PRJNA777294	ESLC-4	ESLC-4_SSPC-18806	True																																																															0	[]	[]	[]	[]	0	[]	[]	[]	[]	0	[]	[]	[]	[]	[]	0	[]	[]	[]	[]
NODE_131_length_26660_cov_8.529224_15575:17012(+)	eukaryotic	SRR17458638__METABAT2__E.1__bin.3	SRR17458638	PRJNA777294	ESLC-4	ESLC-4_SSPC-18807	True	GlutR_N;GlutR_dimer;Glutamyl-tRNA reductase;Shikimate_DH;glutamyl-tRNA reductase [EC:1.2.1.70]	UniRef50_B7FT63	81.7	443.0	81.0	448.0	1.0	443.0	512.0	57.0	499.0	1.36e-251	702.0	98.9	86.5	Glutamyl-tRNA reductase	17.0	2836.0	B7FT63_PHATC	BGC0000906|c1|5944-7239|+|ABU41507.1|HemA2|ABU41507.1	32.7	407.0	262.0	448.0	15.0	420.0	431.0	3.0	398.0	2.5100000000000002e-58	198.0	90.6	91.9																														3	['PF00745.23', 'PF05201.18', 'PF01488.23']	['GlutR_dimer', 'GlutR_N', 'Shikimate_DH']	['7.5e-22', '1.7e-38', '3.5e-35']	['80.5', '134.5', '124.0']	0	[]	[]	[]	[]	0	[]	[]	[]	[]	[]	1	['K02492']	['glutamyl-tRNA reductase [EC:1.2.1.70]']	[7.7e-140]	[470.4]
NODE_131_length_26660_cov_8.529224_17250:19033(-)	eukaryotic	SRR17458638__METABAT2__E.1__bin.3	SRR17458638	PRJNA777294	ESLC-4	ESLC-4_SSPC-18808	True	TPR_1;TPR_11;TPR_12;TPR_14;TPR_16;TPR_19;TPR_2;TPR_8;Tetratricopeptide repeat protein;anaphase-promoting complex subunit 7	UniRef50_A0A9K3PN90	58.3	545.0	212.0	545.0	10.0	545.0	557.0	19.0	557.0	8.03e-208	597.0	98.3	96.8	Tetratricopeptide repeat protein	2.0	303405.0	A0A9K3PN90_9STRA																																												8	['PF00515.31', 'PF13414.9', 'PF13424.9', 'PF13428.9', 'PF13432.9', 'PF14559.9', 'PF07719.20', 'PF13181.9']	['TPR_1', 'TPR_11', 'TPR_12', 'TPR_14', 'TPR_16', 'TPR_19', 'TPR_2', 'TPR_8']	['0.0093', '1.4', '4.4', '0.23', '1.1', '0.025', '0.019', '0.084']	['18.6', '11.5', '10.5', '15.1', '12.7', '17.9', '17.9', '15.9']	0	[]	[]	[]	[]	0	[]	[]	[]	[]	[]	1	['K03354']	['anaphase-promoting complex subunit 7']	[3.7e-108]	[365.5]
NODE_131_length_26660_cov_8.529224_21667:23037(+)	eukaryotic	SRR17458638__METABAT2__E.1__bin.3	SRR17458638	PRJNA777294	ESLC-4	ESLC-4_SSPC-18809	True	MYND-type domain-containing protein;zf-MYND	UniRef50_A0A1Z5JM73	52.4	382.0	127.0	385.0	10.0	385.0	448.0	116.0	448.0	1.33e-119	362.0	97.7	74.3	MYND-type domain-containing protein	5.0	38748.0	A0A1Z5JM73_FISSO																																												1	['PF01753.21']	['zf-MYND']	['5e-05']	['26.2']	0	[]	[]	[]	[]	0	[]	[]	[]	[]	[]	0	[]	[]	[]	[]
NODE_3310_length_5995_cov_8.450337_3998:4240(-)	eukaryotic	SRR17458638__METABAT2__E.1__bin.3	SRR17458638	PRJNA777294	ESLC-4	ESLC-4_SSPC-1881	True	Lactoylglutathione lyase	UniRef50_A0A0A0HGQ2	57.1	77.0	33.0	81.0	5.0	81.0	133.0	4.0	80.0	2.31e-20	86.3	95.1	57.9	Lactoylglutathione lyase	71.0	131567.0	A0A0A0HGQ2_9RHOB																																												0	[]	[]	[]	[]	0	[]	[]	[]	[]	0	[]	[]	[]	[]	[]	0	[]	[]	[]	[]
NODE_171_length_23627_cov_8.517690_9769:10875(+)	eukaryotic	SRR17458638__METABAT2__E.1__bin.3	SRR17458638	PRJNA777294	ESLC-4	ESLC-4_SSPC-18810	True	Transmembrane protein	UniRef50_B7FXF4	31.5	371.0	188.0	369.0	1.0	368.0	504.0	126.0	433.0	7.49e-38	150.0	99.7	61.1	Transmembrane protein	2.0	2850.0	B7FXF4_PHATC																																												0	[]	[]	[]	[]	0	[]	[]	[]	[]	0	[]	[]	[]	[]	[]	0	[]	[]	[]	[]
NODE_171_length_23627_cov_8.517690_13570:13929(-)	eukaryotic	SRR17458638__METABAT2__E.1__bin.3	SRR17458638	PRJNA777294	ESLC-4	ESLC-4_SSPC-18811	True																																																															0	[]	[]	[]	[]	0	[]	[]	[]	[]	0	[]	[]	[]	[]	[]	0	[]	[]	[]	[]
NODE_171_length_23627_cov_8.517690_16898:17713(-)	eukaryotic	SRR17458638__METABAT2__E.1__bin.3	SRR17458638	PRJNA777294	ESLC-4	ESLC-4_SSPC-18812	True																																																															0	[]	[]	[]	[]	0	[]	[]	[]	[]	0	[]	[]	[]	[]	[]	0	[]	[]	[]	[]
NODE_171_length_23627_cov_8.517690_19416:23333(-)	eukaryotic	SRR17458638__METABAT2__E.1__bin.3	SRR17458638	PRJNA777294	ESLC-4	ESLC-4_SSPC-18813	True	TRAPPC9-Trs120;Uncharacterized protein	UniRef50_B7FXC5	41.9	1298.0	658.0	1246.0	21.0	1240.0	1608.0	10.0	1289.0	5.73e-286	860.0	97.9	79.6	Uncharacterized protein	2.0	2850.0	B7FXC5_PHATC																																												1	['PF08626.14']	['TRAPPC9-Trs120']	['2.1e-14']	['54.9']	0	[]	[]	[]	[]	0	[]	[]	[]	[]	[]	0	[]	[]	[]	[]
NODE_171_length_23627_cov_8.517690_8331:8927(-)	eukaryotic	SRR17458638__METABAT2__E.1__bin.3	SRR17458638	PRJNA777294	ESLC-4	ESLC-4_SSPC-18814	True	RRM domain-containing protein;RRM_1;nucleolar protein 15	UniRef50_B7FXE3	46.5	157.0	74.0	199.0	2.0	151.0	479.0	64.0	217.0	1.53e-33	132.0	75.4	32.2	RRM domain-containing protein	2.0	2850.0	B7FXE3_PHATC																																												1	['PF00076.25']	['RRM_1']	['8.8e-14']	['54.0']	0	[]	[]	[]	[]	0	[]	[]	[]	[]	[]	1	['K14838']	['nucleolar protein 15']	[2.5e-50]	[174.9]
NODE_171_length_23627_cov_8.517690_835:5454(+)	eukaryotic	SRR17458638__METABAT2__E.1__bin.3	SRR17458638	PRJNA777294	ESLC-4	ESLC-4_SSPC-18815	True	PK_Tyr_Ser-Thr;PQQ;Pkinase;Ribonuc_2-5A;non-specific serine/threonine protein kinase;serine/threonine-protein kinase/endoribonuclease IRE1 [EC:2.7.11.1 3.1.26.-]	UniRef50_A0A7S4J014	42.2	1478.0	683.0	1540.0	126.0	1515.0	1639.0	220.0	1614.0	7.34e-313	941.0	90.3	85.1	non-specific serine/threonine protein kinase	1.0	265563.0	A0A7S4J014_9STRA																																												4	['PF00069.28', 'PF07714.20', 'PF01011.24', 'PF06479.15']	['Pkinase', 'PK_Tyr_Ser-Thr', 'PQQ', 'Ribonuc_2-5A']	['3.7e-31', '2.1e-14', '0.0053', '8.7e-28']	['111.4', '56.3', '19.3', '99.9']	0	[]	[]	[]	[]	0	[]	[]	[]	[]	[]	1	['K08852']	['serine/threonine-protein kinase/endoribonuclease IRE1 [EC:2.7.11.1 3.1.26.-]']	[7.7e-157]	[527.0]
NODE_171_length_23627_cov_8.517690_6245:6385(+)	eukaryotic	SRR17458638__METABAT2__E.1__bin.3	SRR17458638	PRJNA777294	ESLC-4	ESLC-4_SSPC-18816	True	Uncharacterized protein	UniRef50_A0A0A9LAP5	69.6	46.0	14.0	47.0	2.0	47.0	59.0	13.0	58.0	7.32e-09	53.5	97.9	78.0	Uncharacterized protein	1.0	35708.0	A0A0A9LAP5_ARUDO																																												0	[]	[]	[]	[]	0	[]	[]	[]	[]	0	[]	[]	[]	[]	[]	0	[]	[]	[]	[]
NODE_171_length_23627_cov_8.517690_13006:14289(+)	eukaryotic	SRR17458638__METABAT2__E.1__bin.3	SRR17458638	PRJNA777294	ESLC-4	ESLC-4_SSPC-18817	True	26S proteasome regulatory subunit N9;PCI	UniRef50_A0A1Z5J9R3	52.1	426.0	186.0	428.0	11.0	428.0	425.0	10.0	425.0	3.35e-131	392.0	97.7	97.9	26S proteasome regulatory subunit N9	3.0	38748.0	A0A1Z5J9R3_FISSO																																												1	['PF01399.30']	['PCI']	['1.4e-10']	['44.5']	0	[]	[]	[]	[]	0	[]	[]	[]	[]	[]	1	['K03039']	['26S proteasome regulatory subunit N9']	[1.4e-97]	[330.7]
NODE_171_length_23627_cov_8.517690_5890:7287(-)	eukaryotic	SRR17458638__METABAT2__E.1__bin.3	SRR17458638	PRJNA777294	ESLC-4	ESLC-4_SSPC-18818	True	Ferrochelatase;protoporphyrin/coproporphyrin ferrochelatase [EC:4.98.1.1 4.99.1.9]	UniRef50_B8BS05	66.9	426.0	129.0	423.0	7.0	422.0	526.0	102.0	525.0	1.4600000000000001e-195	559.0	98.3	80.6	Ferrochelatase	17.0	2696291.0	B8BS05_THAPS																																												1	['PF00762.22']	['Ferrochelatase']	['8.1e-108']	['363.2']	0	[]	[]	[]	[]	0	[]	[]	[]	[]	[]	1	['K01772']	['protoporphyrin/coproporphyrin ferrochelatase [EC:4.98.1.1 4.99.1.9]']	[4.3e-140]	[471.2]
NODE_171_length_23627_cov_8.517690_11228:12406(-)	eukaryotic	SRR17458638__METABAT2__E.1__bin.3	SRR17458638	PRJNA777294	ESLC-4	ESLC-4_SSPC-18819	True	Tyrosine specific protein phosphatases domain-containing protein;Y_phosphatase3	UniRef50_B7FXG9	54.8	383.0	145.0	393.0	36.0	390.0	490.0	100.0	482.0	1.25e-137	409.0	90.3	78.2	Tyrosine specific protein phosphatases domain-containing protein	12.0	2836.0	B7FXG9_PHATC	BGC0000432|c1|30504-31232|+|BAL15735.1|Tyr/Ser_phosphatase|BAL15735.1	31.3	131.0	80.0	393.0	266.0	392.0	242.0	116.0	240.0	1.43e-08	55.8	32.3	51.7																QKY13018.1|GH1	30.7	137.0	76.0	393.0	270.0	393.0	777.0	644.0	774.0	1.19e-07	60.1	31.6	16.9	1	['PF13350.9']	['Y_phosphatase3']	['1.8e-26']	['96.6']	0	[]	[]	[]	[]	0	[]	[]	[]	[]	[]	0	[]	[]	[]	[]
NODE_3310_length_5995_cov_8.450337_385:1140(-)	eukaryotic	SRR17458638__METABAT2__E.1__bin.3	SRR17458638	PRJNA777294	ESLC-4	ESLC-4_SSPC-1882	True																																																															0	[]	[]	[]	[]	0	[]	[]	[]	[]	0	[]	[]	[]	[]	[]	0	[]	[]	[]	[]
NODE_1142_length_10397_cov_8.400309_3115:5307(-)	eukaryotic	SRR17458638__METABAT2__E.1__bin.3	SRR17458638	PRJNA777294	ESLC-4	ESLC-4_SSPC-18820	True	SAP;SAP domain-containing protein	UniRef50_A0A7S3LDT3	52.0	471.0	133.0	691.0	23.0	454.0	738.0	65.0	481.0	2.4e-125	397.0	62.5	56.5	SAP domain-containing protein	2.0	33850.0	A0A7S3LDT3_9STRA																																												1	['PF02037.30']	['SAP']	['1.2e-08']	['37.4']	0	[]	[]	[]	[]	0	[]	[]	[]	[]	[]	0	[]	[]	[]	[]
NODE_1142_length_10397_cov_8.400309_2057:2254(-)	eukaryotic	SRR17458638__METABAT2__E.1__bin.3	SRR17458638	PRJNA777294	ESLC-4	ESLC-4_SSPC-18821	True																																																															0	[]	[]	[]	[]	0	[]	[]	[]	[]	0	[]	[]	[]	[]	[]	0	[]	[]	[]	[]
NODE_1142_length_10397_cov_8.400309_6055:7209(+)	eukaryotic	SRR17458638__METABAT2__E.1__bin.3	SRR17458638	PRJNA777294	ESLC-4	ESLC-4_SSPC-18822	True																																																															0	[]	[]	[]	[]	0	[]	[]	[]	[]	0	[]	[]	[]	[]	[]	0	[]	[]	[]	[]
NODE_1142_length_10397_cov_8.400309_311:1354(-)	eukaryotic	SRR17458638__METABAT2__E.1__bin.3	SRR17458638	PRJNA777294	ESLC-4	ESLC-4_SSPC-18823	True	Uncharacterized protein	UniRef50_A0A1E7EV17	24.5	253.0	146.0	348.0	137.0	348.0	1008.0	731.0	979.0	1.22e-08	66.2	60.9	24.7	Uncharacterized protein	1.0	635003.0	A0A1E7EV17_9STRA																																												0	[]	[]	[]	[]	0	[]	[]	[]	[]	0	[]	[]	[]	[]	[]	0	[]	[]	[]	[]
NODE_1142_length_10397_cov_8.400309_3083:3754(+)	eukaryotic	SRR17458638__METABAT2__E.1__bin.3	SRR17458638	PRJNA777294	ESLC-4	ESLC-4_SSPC-18824	True																																																															0	[]	[]	[]	[]	0	[]	[]	[]	[]	0	[]	[]	[]	[]	[]	0	[]	[]	[]	[]
NODE_2297_length_7385_cov_8.097544_4420:6326(-)	eukaryotic	SRR17458638__METABAT2__E.1__bin.3	SRR17458638	PRJNA777294	ESLC-4	ESLC-4_SSPC-18825	True	DUF974;Trafficking protein particle complex subunit 13 (Fragment);trafficking protein particle complex subunit 13	UniRef50_A0A7S4N0N9	53.6	470.0	183.0	474.0	2.0	459.0	508.0	61.0	507.0	1.05e-141	424.0	96.6	88.0	Trafficking protein particle complex subunit 13 (Fragment)	3.0	2836.0	A0A7S4N0N9_9STRA																																												1	['PF06159.16']	['DUF974']	['1.1e-40']	['142.9']	0	[]	[]	[]	[]	0	[]	[]	[]	[]	[]	1	['K20310']	['trafficking protein particle complex subunit 13']	[3.3e-47]	[164.1]
NODE_2297_length_7385_cov_8.097544_3569:3931(+)	eukaryotic	SRR17458638__METABAT2__E.1__bin.3	SRR17458638	PRJNA777294	ESLC-4	ESLC-4_SSPC-18826	True																																																															0	[]	[]	[]	[]	0	[]	[]	[]	[]	0	[]	[]	[]	[]	[]	0	[]	[]	[]	[]
NODE_2338_length_7295_cov_8.533978_105:888(+)	eukaryotic	SRR17458638__METABAT2__E.1__bin.3	SRR17458638	PRJNA777294	ESLC-4	ESLC-4_SSPC-18827	True	Multi_Drug_Res;Small multidrug resistance protein	UniRef50_B7FVJ0	42.8	145.0	76.0	226.0	82.0	226.0	226.0	85.0	222.0	7.800000000000001e-27	110.0	64.2	61.1	Small multidrug resistance protein	2.0	2850.0	B7FVJ0_PHATC																																												1	['PF00893.22']	['Multi_Drug_Res']	['5.5e-15']	['58.5']	0	[]	[]	[]	[]	0	[]	[]	[]	[]	[]	0	[]	[]	[]	[]
NODE_2338_length_7295_cov_8.533978_6620:7294(-)	eukaryotic	SRR17458638__METABAT2__E.1__bin.3	SRR17458638	PRJNA777294	ESLC-4	ESLC-4_SSPC-18828	True	RraA-like;RraA-like protein	UniRef50_A0A1E7FSI2	42.1	233.0	113.0	225.0	2.0	225.0	257.0	38.0	257.0	1.2099999999999999e-40	147.0	99.6	85.6	RraA-like protein	2.0	33852.0	A0A1E7FSI2_9STRA																																												1	['PF03737.18']	['RraA-like']	['1.6e-16']	['63.7']	0	[]	[]	[]	[]	0	[]	[]	[]	[]	[]	0	[]	[]	[]	[]
NODE_2338_length_7295_cov_8.533978_5103:6416(+)	eukaryotic	SRR17458638__METABAT2__E.1__bin.3	SRR17458638	PRJNA777294	ESLC-4	ESLC-4_SSPC-18829	True	Elongator complex protein 5	UniRef50_B7FVH2	29.6	382.0	201.0	438.0	70.0	438.0	379.0	53.0	379.0	1.4000000000000002e-27	121.0	84.2	86.3	Elongator complex protein 5	2.0	2850.0	B7FVH2_PHATC																																												0	[]	[]	[]	[]	0	[]	[]	[]	[]	0	[]	[]	[]	[]	[]	0	[]	[]	[]	[]
NODE_3310_length_5995_cov_8.450337_4872:5777(+)	eukaryotic	SRR17458638__METABAT2__E.1__bin.3	SRR17458638	PRJNA777294	ESLC-4	ESLC-4_SSPC-1883	True	DUF1838;DUF1838 domain-containing protein	UniRef50_A0A1C0UZJ3	34.4	299.0	158.0	302.0	4.0	302.0	271.0	6.0	266.0	2.88e-45	162.0	99.0	96.3	DUF1838 domain-containing protein	3.0	132605.0	A0A1C0UZJ3_9CYAN																																												1	['PF08894.14']	['DUF1838']	['5.3e-51']	['176.5']	0	[]	[]	[]	[]	0	[]	[]	[]	[]	[]	0	[]	[]	[]	[]
NODE_2338_length_7295_cov_8.533978_2962:4476(-)	eukaryotic	SRR17458638__METABAT2__E.1__bin.3	SRR17458638	PRJNA777294	ESLC-4	ESLC-4_SSPC-18830	True	Solute_trans_a;Uncharacterized protein;organic solute transporter subunit alpha	UniRef50_A0A7S4AHW3	58.0	436.0	158.0	505.0	73.0	501.0	578.0	136.0	553.0	8.510000000000001e-164	484.0	85.0	72.3	Uncharacterized protein	3.0	33852.0	A0A7S4AHW3_9STRA																														QRW22755.1|CBM1|GH10	28.3	290.0	197.0	505.0	100.0	388.0	785.0	27.0	306.0	5.07e-28	124.0	57.2	35.7	1	['PF03619.19']	['Solute_trans_a']	['8.9e-80']	['270.5']	0	[]	[]	[]	[]	0	[]	[]	[]	[]	[]	1	['K14360']	['organic solute transporter subunit alpha']	[1.2e-25]	[93.0]
NODE_2338_length_7295_cov_8.533978_1229:1642(-)	eukaryotic	SRR17458638__METABAT2__E.1__bin.3	SRR17458638	PRJNA777294	ESLC-4	ESLC-4_SSPC-18831	True	DUF4050;Uncharacterized protein	UniRef50_A0A7R9WLN6	35.9	145.0	80.0	138.0	1.0	138.0	354.0	213.0	351.0	1.63e-16	82.8	100.0	39.3	Uncharacterized protein	1.0	1486917.0	A0A7R9WLN6_9STRA																																												1	['PF13259.9']	['DUF4050']	['0.06']	['16.6']	0	[]	[]	[]	[]	0	[]	[]	[]	[]	[]	0	[]	[]	[]	[]
NODE_2375_length_7239_cov_8.536192_616:6813(-)	eukaryotic	SRR17458638__METABAT2__E.1__bin.3	SRR17458638	PRJNA777294	ESLC-4	ESLC-4_SSPC-18832	True	Nexin_C;PX;PX domain-containing protein;PXA	UniRef50_B7S4B8	40.1	1984.0	934.0	1972.0	55.0	1972.0	1893.0	60.0	1854.0	0.0	1184.0	97.3	94.8	PX domain-containing protein	4.0	38748.0	B7S4B8_PHATC																																												3	['PF08628.15', 'PF00787.27', 'PF02194.18']	['Nexin_C', 'PX', 'PXA']	['1.1e-06', '3e-05', '1.1e-14']	['32.0', '27.5', '57.8']	0	[]	[]	[]	[]	0	[]	[]	[]	[]	[]	0	[]	[]	[]	[]
NODE_2415_length_7174_cov_8.543054_2512:3554(+)	eukaryotic	SRR17458638__METABAT2__E.1__bin.3	SRR17458638	PRJNA777294	ESLC-4	ESLC-4_SSPC-18833	True	uncharacterized protein	UniRef50_UPI001DBDBD19	61.3	62.0	24.0	288.0	49.0	110.0	1141.0	972.0	1033.0	4.68e-08	63.5	21.5	5.4	uncharacterized protein	1.0	1378263.0	UPI001DBDBD19																																												0	[]	[]	[]	[]	0	[]	[]	[]	[]	0	[]	[]	[]	[]	[]	0	[]	[]	[]	[]
NODE_2415_length_7174_cov_8.543054_4627:5365(+)	eukaryotic	SRR17458638__METABAT2__E.1__bin.3	SRR17458638	PRJNA777294	ESLC-4	ESLC-4_SSPC-18834	True	Chalcone isomerase domain-containing protein;Chalcone_3	UniRef50_B7G2B8	59.5	200.0	79.0	204.0	6.0	204.0	206.0	8.0	206.0	2.1299999999999998e-69	218.0	97.5	96.6	Chalcone isomerase domain-containing protein	9.0	2836.0	B7G2B8_PHATC																																												1	['PF16036.8']	['Chalcone_3']	['4.7e-10']	['42.7']	0	[]	[]	[]	[]	0	[]	[]	[]	[]	[]	0	[]	[]	[]	[]
NODE_2415_length_7174_cov_8.543054_1453:1905(+)	eukaryotic	SRR17458638__METABAT2__E.1__bin.3	SRR17458638	PRJNA777294	ESLC-4	ESLC-4_SSPC-18835	True																																																															0	[]	[]	[]	[]	0	[]	[]	[]	[]	0	[]	[]	[]	[]	[]	0	[]	[]	[]	[]
NODE_2415_length_7174_cov_8.543054_261:3829(-)	eukaryotic	SRR17458638__METABAT2__E.1__bin.3	SRR17458638	PRJNA777294	ESLC-4	ESLC-4_SSPC-18836	True	AIRS;AIRS_C;CPSase_L_D2;Formyl_trans_N;GARS_A;GARS_C;GARS_N;Trifunctional purine biosynthetic protein adenosine-3;phosphoribosylamine---glycine ligase [EC:6.3.4.13];phosphoribosylamine--glycine ligase / phosphoribosylglycinamide formyltransferase / phosphoribosylformylglycinamidine cyclo-ligase [EC:6.3.4.13 2.1.2.2 6.3.3.1];phosphoribosylformylglycinamidine cyclo-ligase [EC:6.3.3.1];phosphoribosylglycinamide formyltransferase 1 [EC:2.1.2.2]	UniRef50_B7G2B9	71.2	1121.0	314.0	1124.0	1.0	1115.0	1237.0	109.0	1226.0	0.0	1558.0	99.2	90.4	Trifunctional purine biosynthetic protein adenosine-3	3.0	33850.0	B7G2B9_PHATC	BGC0002669|c1|27002-28255|+|IF43_RS0103525|phosphoribosylamine--glycine_ligase|WP_030193586.1	41.8	440.0	225.0	1124.0	150.0	585.0	417.0	3.0	415.0	8.01e-78	263.0	38.8	99.0	VFG047564(gb|WP_003020889)	40.2	311.0	177.0	1124.0	816.0	1120.0	347.0	39.0	346.0	1.36e-62	214.0	27.1	88.8	(purM) phosphoribosylaminoimidazole synthetase [Purine biosynthesis (VF0559) - Nutritional/Metabolic factor (VFC0272)] [Francisella tularensis subsp. tularensis SCHU S4]	CCO12102.2|GH13_31	46.8	310.0	160.0	1124.0	807.0	1114.0	347.0	29.0	335.0	9.58e-76	259.0	27.4	88.5	7	['PF00586.27', 'PF02769.25', 'PF02786.20', 'PF00551.22', 'PF01071.22', 'PF02843.19', 'PF02844.18']	['AIRS', 'AIRS_C', 'CPSase_L_D2', 'Formyl_trans_N', 'GARS_A', 'GARS_C', 'GARS_N']	['1e-16', '4.4e-36', '0.0094', '8.5e-44', '2.5e-75', '3.2e-22', '5.9e-27']	['64.1', '127.3', '18.4', '152.4', '255.5', '81.6', '97.3']	0	[]	[]	[]	[]	0	[]	[]	[]	[]	[]	4	['K11787', 'K01945', 'K01933', 'K11175']	['phosphoribosylamine--glycine ligase / phosphoribosylglycinamide formyltransferase / phosphoribosylformylglycinamidine cyclo-ligase [EC:6.3.4.13 2.1.2.2 6.3.3.1]', 'phosphoribosylamine---glycine ligase [EC:6.3.4.13]', 'phosphoribosylformylglycinamidine cyclo-ligase [EC:6.3.3.1]', 'phosphoribosylglycinamide formyltransferase 1 [EC:2.1.2.2]']	[0.0, 8.4e-172, 5e-143, 2.4e-60]	[1150.7, 575.8, 480.1, 207.4]
NODE_2415_length_7174_cov_8.543054_5618:6277(+)	eukaryotic	SRR17458638__METABAT2__E.1__bin.3	SRR17458638	PRJNA777294	ESLC-4	ESLC-4_SSPC-18837	True	Uncharacterized protein	UniRef50_A0A3M7S519	32.8	195.0	108.0	215.0	12.0	183.0	251.0	55.0	249.0	4.26e-17	85.5	80.0	77.7	Uncharacterized protein	1.0	10195.0	A0A3M7S519_BRAPC																																												0	[]	[]	[]	[]	0	[]	[]	[]	[]	0	[]	[]	[]	[]	[]	0	[]	[]	[]	[]
NODE_2415_length_7174_cov_8.543054_5489:6927(-)	eukaryotic	SRR17458638__METABAT2__E.1__bin.3	SRR17458638	PRJNA777294	ESLC-4	ESLC-4_SSPC-18838	True	Bystin;Bystin (Fragment);essential nuclear protein 1	UniRef50_B8BSS5	64.0	403.0	121.0	452.0	59.0	439.0	404.0	4.0	404.0	6.59e-150	440.0	84.3	99.3	Bystin (Fragment)	13.0	2759.0	B8BSS5_THAPS																																												1	['PF05291.14']	['Bystin']	['1.1e-124']	['418.4']	0	[]	[]	[]	[]	0	[]	[]	[]	[]	[]	1	['K14797']	['essential nuclear protein 1']	[1.9e-161]	[541.4]
NODE_2415_length_7174_cov_8.543054_814:978(+)	eukaryotic	SRR17458638__METABAT2__E.1__bin.3	SRR17458638	PRJNA777294	ESLC-4	ESLC-4_SSPC-18839	True	Phosphoribosylformylglycinamidine cyclo-ligase	UniRef50_A0A5B7EQ54	84.6	26.0	4.0	55.0	1.0	26.0	178.0	146.0	171.0	6.05e-05	46.2	47.3	14.6	Phosphoribosylformylglycinamidine cyclo-ligase	1.0	210409.0	A0A5B7EQ54_PORTR																																												0	[]	[]	[]	[]	0	[]	[]	[]	[]	0	[]	[]	[]	[]	[]	0	[]	[]	[]	[]
NODE_3310_length_5995_cov_8.450337_2050:2844(-)	eukaryotic	SRR17458638__METABAT2__E.1__bin.3	SRR17458638	PRJNA777294	ESLC-4	ESLC-4_SSPC-1884	True	Glyoxalase-like domain-containing protein;Glyoxalase_3	UniRef50_A0A7S3L816	47.6	273.0	127.0	265.0	2.0	265.0	281.0	8.0	273.0	1.39e-70	226.0	99.6	94.7	Glyoxalase-like domain-containing protein	1.0	265554.0	A0A7S3L816_9STRA																																												1	['PF13468.9']	['Glyoxalase_3']	['2.8e-13']	['53.3']	0	[]	[]	[]	[]	0	[]	[]	[]	[]	[]	0	[]	[]	[]	[]
NODE_2456_length_7093_cov_9.237994_1648:1779(-)	eukaryotic	SRR17458638__METABAT2__E.1__bin.3	SRR17458638	PRJNA777294	ESLC-4	ESLC-4_SSPC-18840	True																																																															0	[]	[]	[]	[]	0	[]	[]	[]	[]	0	[]	[]	[]	[]	[]	0	[]	[]	[]	[]
NODE_2456_length_7093_cov_9.237994_1940:2164(-)	eukaryotic	SRR17458638__METABAT2__E.1__bin.3	SRR17458638	PRJNA777294	ESLC-4	ESLC-4_SSPC-18841	True	GCK domain-containing protein	UniRef50_A0A7S1ZXW2	47.1	51.0	27.0	75.0	23.0	73.0	103.0	46.0	96.0	1.67e-10	60.1	68.0	49.5	GCK domain-containing protein	1.0	1514140.0	A0A7S1ZXW2_TRICV																																												0	[]	[]	[]	[]	0	[]	[]	[]	[]	0	[]	[]	[]	[]	[]	0	[]	[]	[]	[]
NODE_2456_length_7093_cov_9.237994_272:943(-)	eukaryotic	SRR17458638__METABAT2__E.1__bin.3	SRR17458638	PRJNA777294	ESLC-4	ESLC-4_SSPC-18842	True																																																															0	[]	[]	[]	[]	0	[]	[]	[]	[]	0	[]	[]	[]	[]	[]	0	[]	[]	[]	[]
NODE_2456_length_7093_cov_9.237994_245:1786(+)	eukaryotic	SRR17458638__METABAT2__E.1__bin.3	SRR17458638	PRJNA777294	ESLC-4	ESLC-4_SSPC-18843	True	Aldo_ket_red;NADP-dependent oxidoreductase domain-containing protein	UniRef50_A0A1Z5KNV8	49.8	462.0	196.0	450.0	13.0	450.0	495.0	46.0	495.0	1.19e-133	402.0	97.3	90.9	NADP-dependent oxidoreductase domain-containing protein	5.0	38748.0	A0A1Z5KNV8_FISSO																																												1	['PF00248.24']	['Aldo_ket_red']	['1.8e-15']	['59.7']	0	[]	[]	[]	[]	0	[]	[]	[]	[]	[]	0	[]	[]	[]	[]
NODE_2456_length_7093_cov_9.237994_2602:3840(+)	eukaryotic	SRR17458638__METABAT2__E.1__bin.3	SRR17458638	PRJNA777294	ESLC-4	ESLC-4_SSPC-18844	True																																																															0	[]	[]	[]	[]	0	[]	[]	[]	[]	0	[]	[]	[]	[]	[]	0	[]	[]	[]	[]
NODE_2499_length_7030_cov_5.843871_411:1699(+)	eukaryotic	SRR17458638__METABAT2__E.1__bin.3	SRR17458638	PRJNA777294	ESLC-4	ESLC-4_SSPC-18845	True	CorA;Magnesium transporter	UniRef50_A0A7S2UAF8	50.0	394.0	163.0	392.0	1.0	391.0	452.0	89.0	451.0	6.509999999999999e-104	322.0	99.7	80.3	Magnesium transporter	1.0	420275.0	A0A7S2UAF8_9STRA																																												1	['PF01544.21']	['CorA']	['5.7e-24']	['87.9']	0	[]	[]	[]	[]	0	[]	[]	[]	[]	[]	0	[]	[]	[]	[]
NODE_2499_length_7030_cov_5.843871_4550:6328(-)	eukaryotic	SRR17458638__METABAT2__E.1__bin.3	SRR17458638	PRJNA777294	ESLC-4	ESLC-4_SSPC-18846	True	Ank_2;Ank_4;Uncharacterized protein	UniRef50_A0A1E7FFC1	31.3	661.0	338.0	593.0	1.0	593.0	745.0	101.0	713.0	2.2699999999999997e-67	241.0	100.0	82.3	Uncharacterized protein	2.0	33852.0	A0A1E7FFC1_9STRA																																												2	['PF12796.10', 'PF13637.9']	['Ank_2', 'Ank_4']	['1', '7']	['12.9', '10.2']	0	[]	[]	[]	[]	0	[]	[]	[]	[]	[]	0	[]	[]	[]	[]
NODE_2535_length_6952_cov_8.920835_846:3239(+)	eukaryotic	SRR17458638__METABAT2__E.1__bin.3	SRR17458638	PRJNA777294	ESLC-4	ESLC-4_SSPC-18847	True	PPR;PPR_1;PPR_2;PPR_3;Uncharacterized protein	UniRef50_B7GEC4	42.4	653.0	310.0	798.0	12.0	650.0	1010.0	215.0	815.0	7.24e-86	302.0	80.1	59.5	Uncharacterized protein	2.0	2850.0	B7GEC4_PHATC																																												4	['PF01535.23', 'PF12854.10', 'PF13041.9', 'PF13812.9']	['PPR', 'PPR_1', 'PPR_2', 'PPR_3']	['0.22', '0.029', '0.0029', '0.46']	['14.6', '17.0', '20.6', '13.5']	0	[]	[]	[]	[]	0	[]	[]	[]	[]	[]	0	[]	[]	[]	[]
NODE_2535_length_6952_cov_8.920835_3370:6344(-)	eukaryotic	SRR17458638__METABAT2__E.1__bin.3	SRR17458638	PRJNA777294	ESLC-4	ESLC-4_SSPC-18848	True	Cation/H+ exchanger domain-containing protein;Na_H_Exchanger	UniRef50_B7GEC5	58.8	775.0	252.0	734.0	1.0	722.0	806.0	32.0	792.0	4.22e-269	769.0	98.4	94.4	Cation/H+ exchanger domain-containing protein	15.0	2836.0	B7GEC5_PHATC	BGC0000106|c1|94001-95386|+|ADM46372.1|membrane_ion_antiporter|ADM46372.1	24.3	432.0	265.0	734.0	10.0	397.0	461.0	13.0	426.0	4.5e-12	69.7	52.9	89.8																														1	['PF00999.24']	['Na_H_Exchanger']	['1.5e-34']	['122.4']	0	[]	[]	[]	[]	0	[]	[]	[]	[]	[]	0	[]	[]	[]	[]
NODE_2576_length_6890_cov_15.536211_5700:6531(+)	eukaryotic	SRR17458638__METABAT2__E.1__bin.3	SRR17458638	PRJNA777294	ESLC-4	ESLC-4_SSPC-18849	True	Methyltransferase domain-containing protein	UniRef50_A0A7S2E781	52.0	225.0	97.0	222.0	9.0	222.0	319.0	62.0	286.0	1.02e-72	231.0	96.4	70.5	Methyltransferase domain-containing protein	1.0	49249.0	A0A7S2E781_9STRA																																												0	[]	[]	[]	[]	0	[]	[]	[]	[]	0	[]	[]	[]	[]	[]	0	[]	[]	[]	[]
NODE_3353_length_5954_cov_6.275470_1754:2125(+)	eukaryotic	SRR17458638__METABAT2__E.1__bin.3	SRR17458638	PRJNA777294	ESLC-4	ESLC-4_SSPC-1885	True	DUF3110																																																														1	['PF11360.11']	['DUF3110']	['0.003']	['20.6']	0	[]	[]	[]	[]	0	[]	[]	[]	[]	[]	0	[]	[]	[]	[]
NODE_2576_length_6890_cov_15.536211_1725:2927(-)	eukaryotic	SRR17458638__METABAT2__E.1__bin.3	SRR17458638	PRJNA777294	ESLC-4	ESLC-4_SSPC-18850	True	Extracellular solute-binding protein (Fragment);SBP_bac_1;SBP_bac_8;raffinose/stachyose/melibiose transport system substrate-binding protein	UniRef50_A0A957CMK7	56.1	399.0	168.0	401.0	2.0	399.0	662.0	56.0	448.0	3.4000000000000004e-157	466.0	99.3	59.4	Extracellular solute-binding protein (Fragment)	1.0	2073117.0	A0A957CMK7_9CHLR																																												2	['PF01547.28', 'PF13416.9']	['SBP_bac_1', 'SBP_bac_8']	['1e-27', '7.4e-24']	['100.8', '87.9']	0	[]	[]	[]	[]	0	[]	[]	[]	[]	[]	1	['K10117']	['raffinose/stachyose/melibiose transport system substrate-binding protein']	[8.399999999999999e-75]	[256.0]
NODE_2614_length_6841_cov_7.995137_2346:4764(-)	eukaryotic	SRR17458638__METABAT2__E.1__bin.3	SRR17458638	PRJNA777294	ESLC-4	ESLC-4_SSPC-18851	True	Pan_kinase;Tudor domain-containing protein;type III pantothenate kinase [EC:2.7.1.33]	UniRef50_B8BTF9	34.0	592.0	335.0	669.0	20.0	605.0	561.0	14.0	555.0	2.71e-83	281.0	87.6	96.6	Tudor domain-containing protein	1.0	35128.0	B8BTF9_THAPS																																												1	['PF03309.17']	['Pan_kinase']	['4.7e-20']	['75.3']	0	[]	[]	[]	[]	0	[]	[]	[]	[]	[]	1	['K03525']	['type III pantothenate kinase [EC:2.7.1.33]']	[1.1e-29]	[107.0]
NODE_2614_length_6841_cov_7.995137_5442:6632(-)	eukaryotic	SRR17458638__METABAT2__E.1__bin.3	SRR17458638	PRJNA777294	ESLC-4	ESLC-4_SSPC-18852	True																																																															0	[]	[]	[]	[]	0	[]	[]	[]	[]	0	[]	[]	[]	[]	[]	0	[]	[]	[]	[]
NODE_2656_length_6786_cov_8.212004_4069:6014(-)	eukaryotic	SRR17458638__METABAT2__E.1__bin.3	SRR17458638	PRJNA777294	ESLC-4	ESLC-4_SSPC-18853	True	Na_H_Exchanger;Sodium/hydrogen exchanger	UniRef50_A0A1Z5KK32	56.0	611.0	169.0	605.0	20.0	590.0	576.0	5.0	555.0	5.91e-203	587.0	94.4	95.7	Sodium/hydrogen exchanger	4.0	38748.0	A0A1Z5KK32_FISSO																																												1	['PF00999.24']	['Na_H_Exchanger']	['4.4e-61']	['209.7']	0	[]	[]	[]	[]	0	[]	[]	[]	[]	[]	0	[]	[]	[]	[]
NODE_2656_length_6786_cov_8.212004_4418:4582(+)	eukaryotic	SRR17458638__METABAT2__E.1__bin.3	SRR17458638	PRJNA777294	ESLC-4	ESLC-4_SSPC-18854	True																																																															0	[]	[]	[]	[]	0	[]	[]	[]	[]	0	[]	[]	[]	[]	[]	0	[]	[]	[]	[]
NODE_2656_length_6786_cov_8.212004_1574:1999(+)	eukaryotic	SRR17458638__METABAT2__E.1__bin.3	SRR17458638	PRJNA777294	ESLC-4	ESLC-4_SSPC-18855	True	Rdx;Uncharacterized protein;thioredoxin reductase-like selenoprotein T	UniRef50_B7G6P7	51.4	144.0	67.0	142.0	1.0	142.0	143.0	1.0	143.0	8.53e-44	148.0	100.0	100.0	Uncharacterized protein	1.0	556484.0	B7G6P7_PHATC																																												1	['PF10262.12']	['Rdx']	['1.3e-06']	['31.3']	0	[]	[]	[]	[]	0	[]	[]	[]	[]	[]	1	['K22366']	['thioredoxin reductase-like selenoprotein T']	[2.5e-29]	[105.5]
NODE_2656_length_6786_cov_8.212004_179:736(-)	eukaryotic	SRR17458638__METABAT2__E.1__bin.3	SRR17458638	PRJNA777294	ESLC-4	ESLC-4_SSPC-18856	True	Uncharacterized protein (Fragment)	UniRef50_A0A7S0UI63	54.7	53.0	21.0	186.0	84.0	133.0	221.0	107.0	159.0	5.06e-05	51.2	26.9	24.0	Uncharacterized protein (Fragment)	3.0	41953.0	A0A7S0UI63_9STRA																																												0	[]	[]	[]	[]	0	[]	[]	[]	[]	0	[]	[]	[]	[]	[]	0	[]	[]	[]	[]
NODE_2656_length_6786_cov_8.212004_2893:3318(-)	eukaryotic	SRR17458638__METABAT2__E.1__bin.3	SRR17458638	PRJNA777294	ESLC-4	ESLC-4_SSPC-18857	True																																																															0	[]	[]	[]	[]	0	[]	[]	[]	[]	0	[]	[]	[]	[]	[]	0	[]	[]	[]	[]
NODE_3092_length_6240_cov_8.160711_283:2727(-)	eukaryotic	SRR17458638__METABAT2__E.1__bin.3	SRR17458638	PRJNA777294	ESLC-4	ESLC-4_SSPC-18858	True	POP1;Pop1 N-terminal domain-containing protein	UniRef50_B8BSR9	28.7	882.0	409.0	815.0	13.0	794.0	836.0	51.0	812.0	1.5100000000000002e-70	257.0	96.0	91.1	Pop1 N-terminal domain-containing protein	1.0	35128.0	B8BSR9_THAPS																																												1	['PF06978.14']	['POP1']	['3.1e-08']	['36.8']	0	[]	[]	[]	[]	0	[]	[]	[]	[]	[]	0	[]	[]	[]	[]
NODE_3092_length_6240_cov_8.160711_3075:4865(+)	eukaryotic	SRR17458638__METABAT2__E.1__bin.3	SRR17458638	PRJNA777294	ESLC-4	ESLC-4_SSPC-18859	True	tRNA pseudouridine synthase 10 [EC:5.4.99.25];tRNA pseudouridine(55) synthase	UniRef50_B7FWH4	40.6	576.0	270.0	597.0	30.0	595.0	571.0	56.0	569.0	1.76e-114	360.0	94.8	90.0	tRNA pseudouridine(55) synthase	2.0	2850.0	B7FWH4_PHATC																														CAE5958050.1|AA1	31.1	322.0	132.0	597.0	282.0	596.0	990.0	749.0	987.0	6.96e-27	122.0	52.8	24.1	0	[]	[]	[]	[]	0	[]	[]	[]	[]	0	[]	[]	[]	[]	[]	1	['K07583']	['tRNA pseudouridine synthase 10 [EC:5.4.99.25]']	[6.7e-75]	[255.9]
NODE_3397_length_5917_cov_6.374616_4695:5519(-)	eukaryotic	SRR17458638__METABAT2__E.1__bin.3	SRR17458638	PRJNA777294	ESLC-4	ESLC-4_SSPC-1886	True	ELO;Elongation of fatty acids protein	UniRef50_Q86LT1	29.0	145.0	101.0	275.0	83.0	227.0	323.0	73.0	215.0	1.5e-12	75.5	52.7	44.3	Elongation of fatty acids protein	7.0	5806.0	Q86LT1_CRYPV																																												1	['PF01151.21']	['ELO']	['8.9e-16']	['61.1']	0	[]	[]	[]	[]	0	[]	[]	[]	[]	[]	0	[]	[]	[]	[]
NODE_3092_length_6240_cov_8.160711_5231:6109(-)	eukaryotic	SRR17458638__METABAT2__E.1__bin.3	SRR17458638	PRJNA777294	ESLC-4	ESLC-4_SSPC-18860	True	TatD DNase family protein [EC:3.1.21.-];TatD_DNase;Uncharacterized protein	UniRef50_B7FWH3	60.7	257.0	93.0	293.0	39.0	293.0	251.0	1.0	251.0	8.53e-112	331.0	87.0	100.0	Uncharacterized protein	3.0	38748.0	B7FWH3_PHATC																																												1	['PF01026.24']	['TatD_DNase']	['8.6e-36']	['126.5']	0	[]	[]	[]	[]	0	[]	[]	[]	[]	[]	1	['K03424']	['TatD DNase family protein [EC:3.1.21.-]']	[7.2e-37]	[130.4]
NODE_5144_length_4664_cov_7.375787_279:1347(+)	eukaryotic	SRR17458638__METABAT2__E.1__bin.3	SRR17458638	PRJNA777294	ESLC-4	ESLC-4_SSPC-18861	True	PC-Esterase;Trichome birefringence-like N-terminal domain-containing protein	UniRef50_A0A7S3L1I2	50.5	329.0	148.0	327.0	2.0	327.0	410.0	94.0	410.0	1.56e-106	325.0	99.7	77.3	Trichome birefringence-like N-terminal domain-containing protein	2.0	265554.0	A0A7S3L1I2_9STRA																																												1	['PF13839.9']	['PC-Esterase']	['8.4e-09']	['38.5']	0	[]	[]	[]	[]	0	[]	[]	[]	[]	[]	0	[]	[]	[]	[]
NODE_5144_length_4664_cov_7.375787_3308:4210(-)	eukaryotic	SRR17458638__METABAT2__E.1__bin.3	SRR17458638	PRJNA777294	ESLC-4	ESLC-4_SSPC-18862	True	DEK_C;DM2 domain-containing protein;SWIB;upstream activation factor subunit UAF30	UniRef50_B8BYH9	47.1	293.0	130.0	301.0	11.0	301.0	304.0	3.0	272.0	3.23e-76	243.0	96.7	88.8	DM2 domain-containing protein	6.0	2836.0	B8BYH9_THAPS																														CAE5959324.1|GH35	48.1	52.0	26.0	301.0	97.0	148.0	1698.0	701.0	751.0	2e-06	55.5	17.3	3.0	2	['PF08766.14', 'PF02201.21']	['DEK_C', 'SWIB']	['1.2e-08', '2.9e-28']	['37.7', '100.4']	0	[]	[]	[]	[]	0	[]	[]	[]	[]	[]	1	['K15223']	['upstream activation factor subunit UAF30']	[6e-86]	[292.7]
NODE_5202_length_4639_cov_8.178229_2144:3768(-)	eukaryotic	SRR17458638__METABAT2__E.1__bin.3	SRR17458638	PRJNA777294	ESLC-4	ESLC-4_SSPC-18863	True	Asp;Peptidase A1 domain-containing protein (Fragment);TAXi_C;TAXi_N	UniRef50_A0A7S1VRE3	40.3	474.0	208.0	475.0	8.0	475.0	544.0	119.0	523.0	5.06e-96	308.0	98.5	74.4	Peptidase A1 domain-containing protein (Fragment)	2.0	210454.0	A0A7S1VRE3_9STRA																																												3	['PF00026.26', 'PF14541.9', 'PF14543.9']	['Asp', 'TAXi_C', 'TAXi_N']	['1.1e-05', '0.22', '1.2e-12']	['28.0', '14.2', '51.3']	0	[]	[]	[]	[]	0	[]	[]	[]	[]	[]	0	[]	[]	[]	[]
NODE_5202_length_4639_cov_8.178229_604:1557(+)	eukaryotic	SRR17458638__METABAT2__E.1__bin.3	SRR17458638	PRJNA777294	ESLC-4	ESLC-4_SSPC-18864	True	gamma-glutamylcyclotransferase	UniRef50_A0A7S1UWI2	38.2	317.0	178.0	318.0	12.0	316.0	388.0	11.0	321.0	1.44e-61	208.0	95.9	80.2	gamma-glutamylcyclotransferase	1.0	210454.0	A0A7S1UWI2_9STRA																																												0	[]	[]	[]	[]	0	[]	[]	[]	[]	0	[]	[]	[]	[]	[]	0	[]	[]	[]	[]
NODE_5251_length_4613_cov_6.734313_2618:3781(-)	eukaryotic	SRR17458638__METABAT2__E.1__bin.3	SRR17458638	PRJNA777294	ESLC-4	ESLC-4_SSPC-18865	True	LRR_1;LRR_4;LRR_8;Leucine-rich repeat-containing N-terminal plant-type domain-containing protein	UniRef50_A0A7S1CYD1	31.9	188.0	93.0	388.0	51.0	219.0	447.0	21.0	192.0	1.1e-09	69.3	43.6	38.5	Leucine-rich repeat-containing N-terminal plant-type domain-containing protein	1.0	216820.0	A0A7S1CYD1_CYCTE																																												3	['PF00560.36', 'PF12799.10', 'PF13855.9']	['LRR_1', 'LRR_4', 'LRR_8']	['31', '0.0002', '0.00022']	['8.4', '24.5', '23.8']	0	[]	[]	[]	[]	0	[]	[]	[]	[]	[]	0	[]	[]	[]	[]
NODE_5251_length_4613_cov_6.734313_1793:2113(+)	eukaryotic	SRR17458638__METABAT2__E.1__bin.3	SRR17458638	PRJNA777294	ESLC-4	ESLC-4_SSPC-18866	True	Uncharacterized protein	UniRef50_A0A9K3LHP5	35.2	105.0	63.0	107.0	2.0	105.0	358.0	34.0	134.0	2.32e-12	70.1	97.2	28.2	Uncharacterized protein	1.0	303405.0	A0A9K3LHP5_9STRA																																												0	[]	[]	[]	[]	0	[]	[]	[]	[]	0	[]	[]	[]	[]	[]	0	[]	[]	[]	[]
NODE_5314_length_4580_cov_9.383867_3525:3932(+)	eukaryotic	SRR17458638__METABAT2__E.1__bin.3	SRR17458638	PRJNA777294	ESLC-4	ESLC-4_SSPC-18867	True																																																															0	[]	[]	[]	[]	0	[]	[]	[]	[]	0	[]	[]	[]	[]	[]	0	[]	[]	[]	[]
NODE_5314_length_4580_cov_9.383867_3100:3408(+)	eukaryotic	SRR17458638__METABAT2__E.1__bin.3	SRR17458638	PRJNA777294	ESLC-4	ESLC-4_SSPC-18868	True																																																															0	[]	[]	[]	[]	0	[]	[]	[]	[]	0	[]	[]	[]	[]	[]	0	[]	[]	[]	[]
NODE_5314_length_4580_cov_9.383867_428:2974(+)	eukaryotic	SRR17458638__METABAT2__E.1__bin.3	SRR17458638	PRJNA777294	ESLC-4	ESLC-4_SSPC-18869	True	RAP domain-containing protein	UniRef50_A0A448ZJ13	33.2	614.0	309.0	849.0	258.0	849.0	891.0	347.0	881.0	2.49e-75	272.0	69.7	60.0	RAP domain-containing protein	1.0	183589.0	A0A448ZJ13_9STRA																																												0	[]	[]	[]	[]	0	[]	[]	[]	[]	0	[]	[]	[]	[]	[]	0	[]	[]	[]	[]
NODE_3397_length_5917_cov_6.374616_3155:3916(+)	eukaryotic	SRR17458638__METABAT2__E.1__bin.3	SRR17458638	PRJNA777294	ESLC-4	ESLC-4_SSPC-1887	True	Prolyl 4-hydroxylase alpha subunit Fe(2+) 2OG dioxygenase domain-containing protein (Fragment)	UniRef50_A0A7R9Z136	50.0	232.0	97.0	254.0	40.0	254.0	374.0	55.0	284.0	1.6600000000000001e-65	216.0	84.6	61.5	Prolyl 4-hydroxylase alpha subunit Fe(2+) 2OG dioxygenase domain-containing protein (Fragment)	1.0	2749911.0	A0A7R9Z136_9STRA																																												0	[]	[]	[]	[]	0	[]	[]	[]	[]	0	[]	[]	[]	[]	[]	0	[]	[]	[]	[]
NODE_5314_length_4580_cov_9.383867_3093:4460(-)	eukaryotic	SRR17458638__METABAT2__E.1__bin.3	SRR17458638	PRJNA777294	ESLC-4	ESLC-4_SSPC-18870	True	Mito_carr;Mitochondrial carrier protein	UniRef50_B5Y3N0	64.4	374.0	91.0	429.0	55.0	428.0	390.0	55.0	386.0	4.38e-151	441.0	87.2	85.1	Mitochondrial carrier protein	5.0	33850.0	B5Y3N0_PHATC																														CAG5078356.1|GH20	47.6	317.0	123.0	429.0	112.0	428.0	873.0	596.0	869.0	2.86e-80	270.0	73.9	31.4	1	['PF00153.30']	['Mito_carr']	['6e-07']	['32.2']	0	[]	[]	[]	[]	0	[]	[]	[]	[]	[]	0	[]	[]	[]	[]
NODE_5381_length_4549_cov_7.871829_2732:2923(+)	eukaryotic	SRR17458638__METABAT2__E.1__bin.3	SRR17458638	PRJNA777294	ESLC-4	ESLC-4_SSPC-18871	True																																																															0	[]	[]	[]	[]	0	[]	[]	[]	[]	0	[]	[]	[]	[]	[]	0	[]	[]	[]	[]
NODE_5381_length_4549_cov_7.871829_3098:3454(+)	eukaryotic	SRR17458638__METABAT2__E.1__bin.3	SRR17458638	PRJNA777294	ESLC-4	ESLC-4_SSPC-18872	True	Uncharacterized protein	UniRef50_A0A9K3LWF6	52.9	121.0	54.0	119.0	1.0	119.0	378.0	78.0	197.0	5.9400000000000005e-33	126.0	100.0	31.7	Uncharacterized protein	2.0	303405.0	A0A9K3LWF6_9STRA																																												0	[]	[]	[]	[]	0	[]	[]	[]	[]	0	[]	[]	[]	[]	[]	0	[]	[]	[]	[]
NODE_5432_length_4523_cov_7.978738_3198:4463(-)	eukaryotic	SRR17458638__METABAT2__E.1__bin.3	SRR17458638	PRJNA777294	ESLC-4	ESLC-4_SSPC-18873	True	Thioredoxin domain-containing protein (Fragment)	UniRef50_B7G9P2	37.0	400.0	207.0	422.0	41.0	420.0	462.0	69.0	443.0	1.14e-71	240.0	90.0	81.2	Thioredoxin domain-containing protein (Fragment)	2.0	2850.0	B7G9P2_PHATC																																												0	[]	[]	[]	[]	0	[]	[]	[]	[]	0	[]	[]	[]	[]	[]	0	[]	[]	[]	[]
NODE_5432_length_4523_cov_7.978738_930:1538(-)	eukaryotic	SRR17458638__METABAT2__E.1__bin.3	SRR17458638	PRJNA777294	ESLC-4	ESLC-4_SSPC-18874	True																																																															0	[]	[]	[]	[]	0	[]	[]	[]	[]	0	[]	[]	[]	[]	[]	0	[]	[]	[]	[]
NODE_5432_length_4523_cov_7.978738_360:2960(+)	eukaryotic	SRR17458638__METABAT2__E.1__bin.3	SRR17458638	PRJNA777294	ESLC-4	ESLC-4_SSPC-18875	True	PhyH;Phytanoyl-CoA dioxygenase family protein	UniRef50_A0A9K3LC66	36.8	760.0	409.0	867.0	10.0	722.0	949.0	9.0	744.0	1.36e-130	422.0	82.2	77.6	Phytanoyl-CoA dioxygenase family protein	1.0	303405.0	A0A9K3LC66_9STRA																																												1	['PF05721.16']	['PhyH']	['7.6e-06']	['29.3']	0	[]	[]	[]	[]	0	[]	[]	[]	[]	[]	0	[]	[]	[]	[]
NODE_5490_length_4494_cov_8.238342_2878:4425(-)	eukaryotic	SRR17458638__METABAT2__E.1__bin.3	SRR17458638	PRJNA777294	ESLC-4	ESLC-4_SSPC-18876	True	GH16 domain-containing protein (Fragment)	UniRef50_A0A7S3P8I6	39.6	429.0	204.0	516.0	95.0	513.0	495.0	40.0	423.0	7.3e-98	312.0	81.2	77.6	GH16 domain-containing protein (Fragment)	1.0	265554.0	A0A7S3P8I6_9STRA																																												0	[]	[]	[]	[]	0	[]	[]	[]	[]	0	[]	[]	[]	[]	[]	0	[]	[]	[]	[]
NODE_5490_length_4494_cov_8.238342_477:2183(+)	eukaryotic	SRR17458638__METABAT2__E.1__bin.3	SRR17458638	PRJNA777294	ESLC-4	ESLC-4_SSPC-18877	True	Uncharacterized protein	UniRef50_A0A7S2EIP3	36.9	518.0	250.0	569.0	110.0	569.0	622.0	116.0	614.0	6.399999999999999e-85	284.0	80.8	80.2	Uncharacterized protein	1.0	49249.0	A0A7S2EIP3_9STRA																																												0	[]	[]	[]	[]	0	[]	[]	[]	[]	0	[]	[]	[]	[]	[]	0	[]	[]	[]	[]
NODE_5539_length_4468_cov_6.464990_3629:4246(+)	eukaryotic	SRR17458638__METABAT2__E.1__bin.3	SRR17458638	PRJNA777294	ESLC-4	ESLC-4_SSPC-18878	True																																																															0	[]	[]	[]	[]	0	[]	[]	[]	[]	0	[]	[]	[]	[]	[]	0	[]	[]	[]	[]
NODE_5598_length_4440_cov_7.425314_538:3806(-)	eukaryotic	SRR17458638__METABAT2__E.1__bin.3	SRR17458638	PRJNA777294	ESLC-4	ESLC-4_SSPC-18879	True	Peptidase_S8;subtilisin (Fragment)	UniRef50_A0A7S3LA20	48.0	198.0	100.0	1024.0	328.0	525.0	195.0	1.0	195.0	6.51e-52	189.0	19.3	100.0	subtilisin (Fragment)	1.0	265554.0	A0A7S3LA20_9STRA	BGC0000504|c1|6233-7471|+|AAA62652.1||AAA62652.1	27.0	222.0	98.0	1024.0	195.0	404.0	412.0	133.0	302.0	1.64e-05	49.3	20.5	41.3	VFG002177(gb|AAM75253)	26.6	222.0	99.0	1024.0	195.0	404.0	412.0	133.0	302.0	7.98e-06	46.6	20.5	41.3	(cylA) cytolysin activator [Cytolysin (VF0356) - Exotoxin (VFC0235)] [Enterococcus faecalis str. MMH594]	USK34547.1|GH0	32.5	209.0	107.0	1024.0	193.0	388.0	1378.0	231.0	418.0	1.21e-10	72.4	19.1	13.6	1	['PF00082.25']	['Peptidase_S8']	['3e-35']	['124.8']	0	[]	[]	[]	[]	0	[]	[]	[]	[]	[]	0	[]	[]	[]	[]
NODE_3397_length_5917_cov_6.374616_886:1698(-)	eukaryotic	SRR17458638__METABAT2__E.1__bin.3	SRR17458638	PRJNA777294	ESLC-4	ESLC-4_SSPC-1888	True																																																															0	[]	[]	[]	[]	0	[]	[]	[]	[]	0	[]	[]	[]	[]	[]	0	[]	[]	[]	[]
NODE_5673_length_4405_cov_8.904828_3250:3672(+)	eukaryotic	SRR17458638__METABAT2__E.1__bin.3	SRR17458638	PRJNA777294	ESLC-4	ESLC-4_SSPC-18880	True	LRR_1;LRR_8;Leucine-rich repeat-containing N-terminal plant-type domain-containing protein (Fragment)	UniRef50_A0A397Y2V8	57.1	49.0	21.0	141.0	68.0	116.0	509.0	6.0	54.0	2.38e-07	57.4	34.8	9.6	Leucine-rich repeat-containing N-terminal plant-type domain-containing protein (Fragment)	1.0	3711.0	A0A397Y2V8_BRACM																																												2	['PF00560.36', 'PF13855.9']	['LRR_1', 'LRR_8']	['7.7', '0.017']	['10.2', '17.8']	0	[]	[]	[]	[]	0	[]	[]	[]	[]	[]	0	[]	[]	[]	[]
NODE_5673_length_4405_cov_8.904828_899:2446(+)	eukaryotic	SRR17458638__METABAT2__E.1__bin.3	SRR17458638	PRJNA777294	ESLC-4	ESLC-4_SSPC-18881	True	Uncharacterized protein (Fragment)	UniRef50_A0A7S1V158	34.8	112.0	48.0	516.0	279.0	390.0	122.0	36.0	122.0	1.16e-14	79.3	21.7	71.3	Uncharacterized protein (Fragment)	2.0	210454.0	A0A7S1V158_9STRA																																												0	[]	[]	[]	[]	0	[]	[]	[]	[]	0	[]	[]	[]	[]	[]	0	[]	[]	[]	[]
NODE_5673_length_4405_cov_8.904828_2668:3129(+)	eukaryotic	SRR17458638__METABAT2__E.1__bin.3	SRR17458638	PRJNA777294	ESLC-4	ESLC-4_SSPC-18882	True	LRR_8																																																														1	['PF13855.9']	['LRR_8']	['0.00081']	['22.0']	0	[]	[]	[]	[]	0	[]	[]	[]	[]	[]	0	[]	[]	[]	[]
NODE_7001_length_3876_cov_7.119602_578:3353(+)	eukaryotic	SRR17458638__METABAT2__E.1__bin.3	SRR17458638	PRJNA777294	ESLC-4	ESLC-4_SSPC-18883	True	AAA;AAA_5;ATPase AAA-type core domain-containing protein (Fragment)	UniRef50_A0A7S2YR36	58.4	651.0	233.0	830.0	1.0	626.0	752.0	12.0	649.0	1.14e-233	681.0	75.4	84.8	ATPase AAA-type core domain-containing protein (Fragment)	2.0	265537.0	A0A7S2YR36_9STRA																																												2	['PF00004.32', 'PF07728.17']	['AAA', 'AAA_5']	['6.5e-08', '0.00021']	['36.0', '24.2']	0	[]	[]	[]	[]	0	[]	[]	[]	[]	[]	0	[]	[]	[]	[]
NODE_7093_length_3844_cov_9.367643_930:3454(-)	eukaryotic	SRR17458638__METABAT2__E.1__bin.3	SRR17458638	PRJNA777294	ESLC-4	ESLC-4_SSPC-18884	True	P_proprotein;Peptidase_S8;Subtilase family protease	UniRef50_A0A9K3PQ64	37.7	746.0	365.0	758.0	18.0	742.0	938.0	172.0	838.0	4.11e-130	417.0	95.6	71.1	Subtilase family protease	2.0	303405.0	A0A9K3PQ64_9STRA																																												2	['PF00082.25', 'PF01483.23']	['Peptidase_S8', 'P_proprotein']	['2.3e-26', '1.2e-16']	['95.6', '63.4']	0	[]	[]	[]	[]	0	[]	[]	[]	[]	[]	0	[]	[]	[]	[]
NODE_7156_length_3822_cov_8.292010_4:135(+)	eukaryotic	SRR17458638__METABAT2__E.1__bin.3	SRR17458638	PRJNA777294	ESLC-4	ESLC-4_SSPC-18885	True																																																															0	[]	[]	[]	[]	0	[]	[]	[]	[]	0	[]	[]	[]	[]	[]	0	[]	[]	[]	[]
NODE_7156_length_3822_cov_8.292010_745:3150(-)	eukaryotic	SRR17458638__METABAT2__E.1__bin.3	SRR17458638	PRJNA777294	ESLC-4	ESLC-4_SSPC-18886	True	Uncharacterized protein	UniRef50_B7FNX4	36.2	754.0	385.0	802.0	100.0	802.0	858.0	150.0	858.0	1.8599999999999997e-126	407.0	87.7	82.6	Uncharacterized protein	2.0	2850.0	B7FNX4_PHATC																																												0	[]	[]	[]	[]	0	[]	[]	[]	[]	0	[]	[]	[]	[]	[]	0	[]	[]	[]	[]
NODE_7291_length_3774_cov_7.921484_343:1446(+)	eukaryotic	SRR17458638__METABAT2__E.1__bin.3	SRR17458638	PRJNA777294	ESLC-4	ESLC-4_SSPC-18887	True	Uncharacterized protein	UniRef50_A0A448ZN45	41.4	408.0	174.0	368.0	6.0	361.0	434.0	30.0	424.0	1.4e-79	258.0	96.7	91.0	Uncharacterized protein	2.0	41953.0	A0A448ZN45_9STRA																																												0	[]	[]	[]	[]	0	[]	[]	[]	[]	0	[]	[]	[]	[]	[]	0	[]	[]	[]	[]
NODE_7291_length_3774_cov_7.921484_1564:2988(-)	eukaryotic	SRR17458638__METABAT2__E.1__bin.3	SRR17458638	PRJNA777294	ESLC-4	ESLC-4_SSPC-18888	True	RHS repeat-associated core domain containing protein	UniRef50_A0A9K3LX20	34.0	141.0	53.0	475.0	124.0	263.0	1815.0	1541.0	1642.0	3.74e-06	59.7	29.5	5.6	RHS repeat-associated core domain containing protein	2.0	303405.0	A0A9K3LX20_9STRA																																												0	[]	[]	[]	[]	0	[]	[]	[]	[]	0	[]	[]	[]	[]	[]	0	[]	[]	[]	[]
NODE_7343_length_3758_cov_7.911153_1279:1833(+)	eukaryotic	SRR17458638__METABAT2__E.1__bin.3	SRR17458638	PRJNA777294	ESLC-4	ESLC-4_SSPC-18889	True																																																															0	[]	[]	[]	[]	0	[]	[]	[]	[]	0	[]	[]	[]	[]	[]	0	[]	[]	[]	[]
NODE_4959_length_4762_cov_5.989165_421:711(-)	eukaryotic	SRR17458638__METABAT2__E.1__bin.3	SRR17458638	PRJNA777294	ESLC-4	ESLC-4_SSPC-1889	True	Uncharacterized protein	UniRef50_B7FRJ0	53.7	82.0	36.0	97.0	17.0	96.0	134.0	48.0	129.0	1.35e-21	90.1	82.5	61.2	Uncharacterized protein	2.0	2850.0	B7FRJ0_PHATC																																												0	[]	[]	[]	[]	0	[]	[]	[]	[]	0	[]	[]	[]	[]	[]	0	[]	[]	[]	[]
NODE_7445_length_3728_cov_8.912333_2688:3017(+)	eukaryotic	SRR17458638__METABAT2__E.1__bin.3	SRR17458638	PRJNA777294	ESLC-4	ESLC-4_SSPC-18890	True																																																															0	[]	[]	[]	[]	0	[]	[]	[]	[]	0	[]	[]	[]	[]	[]	0	[]	[]	[]	[]
NODE_7445_length_3728_cov_8.912333_2687:3067(-)	eukaryotic	SRR17458638__METABAT2__E.1__bin.3	SRR17458638	PRJNA777294	ESLC-4	ESLC-4_SSPC-18891	True	High light inducible protein	UniRef50_A0A7S2EVW7	73.0	111.0	30.0	127.0	17.0	127.0	203.0	89.0	199.0	2.02e-53	174.0	87.4	54.7	High light inducible protein	10.0	2836.0	A0A7S2EVW7_TRICV																																												0	[]	[]	[]	[]	0	[]	[]	[]	[]	0	[]	[]	[]	[]	[]	0	[]	[]	[]	[]
NODE_7445_length_3728_cov_8.912333_575:2223(+)	eukaryotic	SRR17458638__METABAT2__E.1__bin.3	SRR17458638	PRJNA777294	ESLC-4	ESLC-4_SSPC-18892	True	ELMO domain-containing protein;ELMO_CED12	UniRef50_A0A1E7FL73	49.8	500.0	167.0	466.0	24.0	464.0	567.0	85.0	559.0	2.26e-131	399.0	94.6	83.8	ELMO domain-containing protein	4.0	33852.0	A0A1E7FL73_9STRA																																												1	['PF04727.16']	['ELMO_CED12']	['6.5e-11']	['45.4']	0	[]	[]	[]	[]	0	[]	[]	[]	[]	[]	0	[]	[]	[]	[]
NODE_7521_length_3704_cov_7.135106_1267:1584(+)	eukaryotic	SRR17458638__METABAT2__E.1__bin.3	SRR17458638	PRJNA777294	ESLC-4	ESLC-4_SSPC-18893	True																																																															0	[]	[]	[]	[]	0	[]	[]	[]	[]	0	[]	[]	[]	[]	[]	0	[]	[]	[]	[]
NODE_7601_length_3680_cov_7.936000_2336:3106(-)	eukaryotic	SRR17458638__METABAT2__E.1__bin.3	SRR17458638	PRJNA777294	ESLC-4	ESLC-4_SSPC-18894	True	DUF726;GPI inositol-deacylase (Fragment);LCAT	UniRef50_A0A7S2ULV1	52.1	188.0	72.0	257.0	54.0	239.0	174.0	2.0	173.0	1.0700000000000001e-47	164.0	72.4	98.9	GPI inositol-deacylase (Fragment)	1.0	420275.0	A0A7S2ULV1_9STRA																																												2	['PF05277.15', 'PF02450.18']	['DUF726', 'LCAT']	['4.6e-15', '0.00053']	['58.3', '22.2']	0	[]	[]	[]	[]	0	[]	[]	[]	[]	[]	0	[]	[]	[]	[]
NODE_7688_length_3650_cov_38.298470_1757:3274(-)	eukaryotic	SRR17458638__METABAT2__E.1__bin.3	SRR17458638	PRJNA777294	ESLC-4	ESLC-4_SSPC-18895	True	CTP_transf_like;ethanolamine-phosphate cytidylyltransferase	UniRef50_A0A448ZJ58	46.0	561.0	225.0	506.0	7.0	504.0	1027.0	8.0	553.0	2.58e-143	445.0	98.4	53.2	ethanolamine-phosphate cytidylyltransferase	3.0	33852.0	A0A448ZJ58_9STRA	BGC0000796|c1|11345-11764|+|ADG29290.1|putative_glycerol-3-phosphate_cytidyltransferase|ADG29290.1	32.5	126.0	78.0	506.0	375.0	497.0	139.0	5.0	126.0	1.36e-10	60.1	24.3	87.8																														1	['PF01467.29']	['CTP_transf_like']	['2.1e-16']	['63.3']	0	[]	[]	[]	[]	0	[]	[]	[]	[]	[]	0	[]	[]	[]	[]
NODE_7688_length_3650_cov_38.298470_1144:1623(+)	eukaryotic	SRR17458638__METABAT2__E.1__bin.3	SRR17458638	PRJNA777294	ESLC-4	ESLC-4_SSPC-18896	True	DnaJ;J domain-containing protein	UniRef50_A0A1Z5JMU9	44.8	134.0	64.0	160.0	2.0	133.0	180.0	36.0	161.0	3.15e-25	103.0	82.5	70.0	J domain-containing protein	2.0	1519565.0	A0A1Z5JMU9_FISSO																																												1	['PF00226.34']	['DnaJ']	['2.2e-09']	['40.2']	0	[]	[]	[]	[]	0	[]	[]	[]	[]	[]	0	[]	[]	[]	[]
NODE_10291_length_3016_cov_7.575144_2003:2563(+)	eukaryotic	SRR17458638__METABAT2__E.1__bin.3	SRR17458638	PRJNA777294	ESLC-4	ESLC-4_SSPC-18897	True	LRR_1;LRR_4;LRR_8;RHS repeat-associated core domain containing protein	UniRef50_A0A9K3Q3K3	34.1	123.0	78.0	187.0	15.0	137.0	1043.0	734.0	853.0	8.13e-12	72.0	65.8	11.5	RHS repeat-associated core domain containing protein	2.0	303405.0	A0A9K3Q3K3_9STRA																																												3	['PF00560.36', 'PF12799.10', 'PF13855.9']	['LRR_1', 'LRR_4', 'LRR_8']	['23', '0.00045', '4.1e-05']	['8.8', '23.4', '26.1']	0	[]	[]	[]	[]	0	[]	[]	[]	[]	[]	0	[]	[]	[]	[]
NODE_10383_length_2996_cov_7.463788_1232:2083(-)	eukaryotic	SRR17458638__METABAT2__E.1__bin.3	SRR17458638	PRJNA777294	ESLC-4	ESLC-4_SSPC-18898	True	Jacalin;Uncharacterized protein	UniRef50_A0A9K3LVF5	61.8	34.0	13.0	284.0	8.0	41.0	67.0	5.0	38.0	4.07e-06	52.4	12.0	50.7	Uncharacterized protein	2.0	303405.0	A0A9K3LVF5_9STRA																																												1	['PF01419.20']	['Jacalin']	['5.2e-10']	['42.3']	0	[]	[]	[]	[]	0	[]	[]	[]	[]	[]	0	[]	[]	[]	[]
NODE_10485_length_2970_cov_7.925557_1459:2693(-)	eukaryotic	SRR17458638__METABAT2__E.1__bin.3	SRR17458638	PRJNA777294	ESLC-4	ESLC-4_SSPC-18899	True	HSF-type DNA-binding domain-containing protein;HSF_DNA-bind	UniRef50_B7GD29	65.9	132.0	43.0	367.0	32.0	163.0	374.0	83.0	212.0	1.16e-53	189.0	36.0	34.8	HSF-type DNA-binding domain-containing protein	1.0	556484.0	B7GD29_PHATC																																												1	['PF00447.20']	['HSF_DNA-bind']	['5.5e-17']	['65.0']	0	[]	[]	[]	[]	0	[]	[]	[]	[]	[]	0	[]	[]	[]	[]
NODE_13632_length_2446_cov_7.372229_1495:2300(-)	eukaryotic	SRR17458638__METABAT2__E.1__bin.3	SRR17458638	PRJNA777294	ESLC-4	ESLC-4_SSPC-189	True	VWFD domain-containing protein	UniRef50_A0A1Z5K801	43.2	243.0	131.0	243.0	1.0	241.0	447.0	208.0	445.0	8.739999999999999e-52	182.0	99.2	53.2	VWFD domain-containing protein	2.0	1519565.0	A0A1Z5K801_FISSO																																												0	[]	[]	[]	[]	0	[]	[]	[]	[]	0	[]	[]	[]	[]	[]	0	[]	[]	[]	[]
NODE_3231_length_6079_cov_8.073207_3000:3701(+)	eukaryotic	SRR17458638__METABAT2__E.1__bin.3	SRR17458638	PRJNA777294	ESLC-4	ESLC-4_SSPC-189	False	VWFD domain-containing protein	UniRef50_A0A1Z5KMM6	40.4	230.0	133.0	234.0	1.0	230.0	552.0	323.0	548.0	4.98e-50	179.0	98.3	40.9	VWFD domain-containing protein	1.0	1519565.0	A0A1Z5KMM6_FISSO																																												0	[]	[]	[]	[]	0	[]	[]	[]	[]	0	[]	[]	[]	[]	[]	0	[]	[]	[]	[]
NODE_5952_length_4296_cov_6.122377_3156:3971(-)	eukaryotic	SRR17458638__METABAT2__E.1__bin.3	SRR17458638	PRJNA777294	ESLC-4	ESLC-4_SSPC-189	False	VWFD domain-containing protein	UniRef50_A0A1Z5KFD5	44.3	237.0	126.0	237.0	1.0	237.0	515.0	285.0	515.0	1.01e-51	183.0	100.0	44.9	VWFD domain-containing protein	1.0	1519565.0	A0A1Z5KFD5_FISSO																																												0	[]	[]	[]	[]	0	[]	[]	[]	[]	0	[]	[]	[]	[]	[]	0	[]	[]	[]	[]
NODE_4959_length_4762_cov_5.989165_2419:3521(-)	eukaryotic	SRR17458638__METABAT2__E.1__bin.3	SRR17458638	PRJNA777294	ESLC-4	ESLC-4_SSPC-1890	True	LRR_1;LRR_4;LRR_8																																																														3	['PF00560.36', 'PF12799.10', 'PF13855.9']	['LRR_1', 'LRR_4', 'LRR_8']	['19', '0.00048', '0.00038']	['9.1', '23.3', '23.0']	0	[]	[]	[]	[]	0	[]	[]	[]	[]	[]	0	[]	[]	[]	[]
NODE_10594_length_2949_cov_7.104008_1768:2025(-)	eukaryotic	SRR17458638__METABAT2__E.1__bin.3	SRR17458638	PRJNA777294	ESLC-4	ESLC-4_SSPC-18900	True																																																															0	[]	[]	[]	[]	0	[]	[]	[]	[]	0	[]	[]	[]	[]	[]	0	[]	[]	[]	[]
NODE_10702_length_2926_cov_8.374782_1648:2406(-)	eukaryotic	SRR17458638__METABAT2__E.1__bin.3	SRR17458638	PRJNA777294	ESLC-4	ESLC-4_SSPC-18901	True	Ank_4																																																														1	['PF13637.9']	['Ank_4']	['0.0055']	['20.1']	0	[]	[]	[]	[]	0	[]	[]	[]	[]	[]	0	[]	[]	[]	[]
NODE_10702_length_2926_cov_8.374782_482:1318(+)	eukaryotic	SRR17458638__METABAT2__E.1__bin.3	SRR17458638	PRJNA777294	ESLC-4	ESLC-4_SSPC-18902	True																																																															0	[]	[]	[]	[]	0	[]	[]	[]	[]	0	[]	[]	[]	[]	[]	0	[]	[]	[]	[]
NODE_10799_length_2908_cov_8.311952_1552:1860(-)	eukaryotic	SRR17458638__METABAT2__E.1__bin.3	SRR17458638	PRJNA777294	ESLC-4	ESLC-4_SSPC-18903	True	Two component regulator	UniRef50_A0A9K3PNJ7	51.5	66.0	31.0	103.0	1.0	66.0	1477.0	1096.0	1160.0	2.18e-13	73.2	64.1	4.4	Two component regulator	1.0	303405.0	A0A9K3PNJ7_9STRA																																												0	[]	[]	[]	[]	0	[]	[]	[]	[]	0	[]	[]	[]	[]	[]	0	[]	[]	[]	[]
NODE_10799_length_2908_cov_8.311952_1301:1528(-)	eukaryotic	SRR17458638__METABAT2__E.1__bin.3	SRR17458638	PRJNA777294	ESLC-4	ESLC-4_SSPC-18904	True																																																															0	[]	[]	[]	[]	0	[]	[]	[]	[]	0	[]	[]	[]	[]	[]	0	[]	[]	[]	[]
NODE_10910_length_2887_cov_7.262006_240:1937(-)	eukaryotic	SRR17458638__METABAT2__E.1__bin.3	SRR17458638	PRJNA777294	ESLC-4	ESLC-4_SSPC-18905	True																																																															0	[]	[]	[]	[]	0	[]	[]	[]	[]	0	[]	[]	[]	[]	[]	0	[]	[]	[]	[]
NODE_11012_length_2866_cov_6.033084_1180:1686(+)	eukaryotic	SRR17458638__METABAT2__E.1__bin.3	SRR17458638	PRJNA777294	ESLC-4	ESLC-4_SSPC-18906	True	Uncharacterized protein	UniRef50_A0A7S2XPD4	39.6	182.0	92.0	169.0	1.0	169.0	192.0	5.0	181.0	2.5200000000000003e-35	129.0	100.0	92.2	Uncharacterized protein	1.0	420275.0	A0A7S2XPD4_9STRA																																												0	[]	[]	[]	[]	0	[]	[]	[]	[]	0	[]	[]	[]	[]	[]	0	[]	[]	[]	[]
NODE_11112_length_2848_cov_9.237737_217:2733(+)	eukaryotic	SRR17458638__METABAT2__E.1__bin.3	SRR17458638	PRJNA777294	ESLC-4	ESLC-4_SSPC-18907	True	3Beta_HSD;ATP-grasp_3;Epimerase;GDP_Man_Dehyd;NAD_binding_10;NAD_binding_4;Polysacc_synt_2;RmlD_sub_bind;Sterol-4alpha-carboxylate 3-dehydrogenase (Decarboxylating)	UniRef50_A0A916IAN3	39.2	352.0	181.0	839.0	486.0	835.0	329.0	1.0	321.0	1.8000000000000002e-64	227.0	41.7	97.6	Sterol-4alpha-carboxylate 3-dehydrogenase (Decarboxylating)	12.0	2.0	A0A916IAN3_9CHLR	BGC0000865|c1|606-1721|-|AAL01055.1|putative_steroid_dehydrogenase|AAL01055.1	30.9	288.0	185.0	839.0	556.0	838.0	371.0	91.0	369.0	2.26e-36	142.0	33.7	75.2	VFG045309(gb|WP_010946498)	23.2	297.0	189.0	839.0	487.0	777.0	318.0	3.0	266.0	9.51e-12	64.3	34.7	83.0	(LPG_RS03775) NAD-dependent epimerase/dehydratase family protein [LPS (VF0171) - Immune modulation (VFC0258)] [Legionella pneumophila subsp. pneumophila str. Philadelphia 1]															8	['PF01073.22', 'PF02655.17', 'PF01370.24', 'PF16363.8', 'PF13460.9', 'PF07993.15', 'PF02719.18', 'PF04321.20']	['3Beta_HSD', 'ATP-grasp_3', 'Epimerase', 'GDP_Man_Dehyd', 'NAD_binding_10', 'NAD_binding_4', 'Polysacc_synt_2', 'RmlD_sub_bind']	['3.1e-32', '1.1e-07', '1.6e-27', '1.5e-11', '0.00016', '1.2e-19', '5.3e-06', '5.4e-07']	['114.7', '35.0', '99.5', '47.3', '24.5', '73.5', '28.8', '31.9']	0	[]	[]	[]	[]	0	[]	[]	[]	[]	[]	0	[]	[]	[]	[]
NODE_11227_length_2827_cov_6.760101_1162:2651(-)	eukaryotic	SRR17458638__METABAT2__E.1__bin.3	SRR17458638	PRJNA777294	ESLC-4	ESLC-4_SSPC-18908	True	Plastid lipid-associated protein/fibrillin conserved domain-containing protein	UniRef50_A0A7S4AHN2	56.0	332.0	112.0	330.0	22.0	327.0	378.0	54.0	377.0	2.79e-118	353.0	92.7	85.7	Plastid lipid-associated protein/fibrillin conserved domain-containing protein	5.0	2759.0	A0A7S4AHN2_9STRA																																												0	[]	[]	[]	[]	0	[]	[]	[]	[]	0	[]	[]	[]	[]	[]	0	[]	[]	[]	[]
NODE_11227_length_2827_cov_6.760101_421:678(+)	eukaryotic	SRR17458638__METABAT2__E.1__bin.3	SRR17458638	PRJNA777294	ESLC-4	ESLC-4_SSPC-18909	True	Asp_Arg_Hydrox;Aspartyl/asparaginy/proline hydroxylase domain-containing protein	UniRef50_A0A2D8CG63	50.0	82.0	39.0	86.0	1.0	82.0	250.0	81.0	160.0	5.38e-18	83.2	95.3	32.0	Aspartyl/asparaginy/proline hydroxylase domain-containing protein	3.0	68336.0	A0A2D8CG63_9BACT																																												1	['PF05118.18']	['Asp_Arg_Hydrox']	['1.4e-13']	['54.0']	0	[]	[]	[]	[]	0	[]	[]	[]	[]	[]	0	[]	[]	[]	[]
NODE_4959_length_4762_cov_5.989165_3624:3845(-)	eukaryotic	SRR17458638__METABAT2__E.1__bin.3	SRR17458638	PRJNA777294	ESLC-4	ESLC-4_SSPC-1891	True																																																															0	[]	[]	[]	[]	0	[]	[]	[]	[]	0	[]	[]	[]	[]	[]	0	[]	[]	[]	[]
NODE_15333_length_2231_cov_10.840993_639:2030(-)	eukaryotic	SRR17458638__METABAT2__E.1__bin.3	SRR17458638	PRJNA777294	ESLC-4	ESLC-4_SSPC-18910	True	Acid phosphatase;His_Phos_2	UniRef50_A0A7S3LBQ8	35.6	455.0	241.0	464.0	2.0	449.0	484.0	28.0	437.0	2.17e-68	234.0	96.6	84.7	Acid phosphatase	1.0	265554.0	A0A7S3LBQ8_9STRA																																												1	['PF00328.25']	['His_Phos_2']	['1.8e-17']	['66.7']	0	[]	[]	[]	[]	0	[]	[]	[]	[]	[]	0	[]	[]	[]	[]
NODE_15495_length_2214_cov_6.433534_874:1365(-)	eukaryotic	SRR17458638__METABAT2__E.1__bin.3	SRR17458638	PRJNA777294	ESLC-4	ESLC-4_SSPC-18911	True																																																															0	[]	[]	[]	[]	0	[]	[]	[]	[]	0	[]	[]	[]	[]	[]	0	[]	[]	[]	[]
NODE_15495_length_2214_cov_6.433534_69:572(+)	eukaryotic	SRR17458638__METABAT2__E.1__bin.3	SRR17458638	PRJNA777294	ESLC-4	ESLC-4_SSPC-18912	True	Uncharacterized protein	UniRef50_A0A7S0FU16	35.6	160.0	96.0	168.0	12.0	168.0	202.0	22.0	177.0	2.22e-19	89.0	93.5	77.2	Uncharacterized protein	1.0	265543.0	A0A7S0FU16_9STRA																																												0	[]	[]	[]	[]	0	[]	[]	[]	[]	0	[]	[]	[]	[]	[]	0	[]	[]	[]	[]
NODE_15623_length_2199_cov_8.563433_33:269(+)	eukaryotic	SRR17458638__METABAT2__E.1__bin.3	SRR17458638	PRJNA777294	ESLC-4	ESLC-4_SSPC-18913	True																																																															0	[]	[]	[]	[]	0	[]	[]	[]	[]	0	[]	[]	[]	[]	[]	0	[]	[]	[]	[]
NODE_15623_length_2199_cov_8.563433_623:1725(-)	eukaryotic	SRR17458638__METABAT2__E.1__bin.3	SRR17458638	PRJNA777294	ESLC-4	ESLC-4_SSPC-18914	True	Phytanoyl-CoA dioxygenase (Fragment)	UniRef50_A0A7S0C698	48.0	244.0	103.0	323.0	94.0	323.0	236.0	1.0	234.0	1.33e-58	196.0	71.2	99.2	Phytanoyl-CoA dioxygenase (Fragment)	1.0	420281.0	A0A7S0C698_9STRA																																												0	[]	[]	[]	[]	0	[]	[]	[]	[]	0	[]	[]	[]	[]	[]	0	[]	[]	[]	[]
NODE_15755_length_2185_cov_6.513615_260:1831(+)	eukaryotic	SRR17458638__METABAT2__E.1__bin.3	SRR17458638	PRJNA777294	ESLC-4	ESLC-4_SSPC-18915	True	CUB domain-containing protein (Fragment)	UniRef50_A0A7Y3GPU2	36.6	273.0	131.0	524.0	93.0	357.0	928.0	27.0	265.0	1.1500000000000001e-35	151.0	50.6	25.8	CUB domain-containing protein (Fragment)	3.0	976.0	A0A7Y3GPU2_9FLAO																																												0	[]	[]	[]	[]	0	[]	[]	[]	[]	0	[]	[]	[]	[]	[]	0	[]	[]	[]	[]
NODE_10930_length_2882_cov_10.108596_3:1780(+)	eukaryotic	SRR17458638__METABAT2__E.1__bin.3	SRR17458638	PRJNA777294	ESLC-4	ESLC-4_SSPC-18916	True	7tm_3;G-protein coupled receptors family 3 profile domain-containing protein	UniRef50_A0A7S2VAW1	38.9	512.0	284.0	559.0	9.0	514.0	858.0	268.0	756.0	7.399999999999999e-105	342.0	90.5	57.0	G-protein coupled receptors family 3 profile domain-containing protein	1.0	265537.0	A0A7S2VAW1_9STRA																																												1	['PF00003.25']	['7tm_3']	['3.4e-28']	['102.1']	0	[]	[]	[]	[]	0	[]	[]	[]	[]	[]	0	[]	[]	[]	[]
NODE_11033_length_2862_cov_7.567510_758:2089(+)	eukaryotic	SRR17458638__METABAT2__E.1__bin.3	SRR17458638	PRJNA777294	ESLC-4	ESLC-4_SSPC-18917	True	MYND-type domain-containing protein	UniRef50_A0A1Z5JDR5	39.2	189.0	90.0	444.0	121.0	306.0	1938.0	1497.0	1663.0	2.28e-16	91.7	41.9	8.6	MYND-type domain-containing protein	2.0	1519565.0	A0A1Z5JDR5_FISSO																																												0	[]	[]	[]	[]	0	[]	[]	[]	[]	0	[]	[]	[]	[]	[]	0	[]	[]	[]	[]
NODE_11143_length_2842_cov_6.383925_774:2399(+)	eukaryotic	SRR17458638__METABAT2__E.1__bin.3	SRR17458638	PRJNA777294	ESLC-4	ESLC-4_SSPC-18918	True	MatE;Polysaccharide biosynthesis protein C-terminal domain-containing protein;multidrug resistance protein, MATE family	UniRef50_A0A448Z3I0	53.4	446.0	206.0	492.0	25.0	468.0	568.0	86.0	531.0	4.779999999999999e-165	486.0	90.2	78.5	Polysaccharide biosynthesis protein C-terminal domain-containing protein	3.0	33852.0	A0A448Z3I0_9STRA																																												1	['PF01554.21']	['MatE']	['1.4e-18']	['70.0']	0	[]	[]	[]	[]	0	[]	[]	[]	[]	[]	1	['K03327']	['multidrug resistance protein, MATE family']	[6.699999999999999e-55]	[189.8]
NODE_11257_length_2822_cov_7.278280_59:2767(-)	eukaryotic	SRR17458638__METABAT2__E.1__bin.3	SRR17458638	PRJNA777294	ESLC-4	ESLC-4_SSPC-18919	True	ANF_receptor;PARP;Peripla_BP_6;Poly [ADP-ribose] polymerase;WWE	UniRef50_A0A7R9ZAW1	37.5	933.0	475.0	903.0	6.0	903.0	917.0	58.0	917.0	1.01e-176	543.0	99.4	93.8	Poly [ADP-ribose] polymerase	3.0	589449.0	A0A7R9ZAW1_9STRA																																												4	['PF01094.31', 'PF00644.23', 'PF13458.9', 'PF02825.23']	['ANF_receptor', 'PARP', 'Peripla_BP_6', 'WWE']	['3.3e-38', '1.2e-12', '8.2e-07', '3.3e-09']	['134.7', '50.8', '32.0', '40.1']	0	[]	[]	[]	[]	0	[]	[]	[]	[]	[]	0	[]	[]	[]	[]
NODE_4959_length_4762_cov_5.989165_1601:1945(-)	eukaryotic	SRR17458638__METABAT2__E.1__bin.3	SRR17458638	PRJNA777294	ESLC-4	ESLC-4_SSPC-1892	True																																																															0	[]	[]	[]	[]	0	[]	[]	[]	[]	0	[]	[]	[]	[]	[]	0	[]	[]	[]	[]
NODE_11394_length_2795_cov_9.262409_215:1291(+)	eukaryotic	SRR17458638__METABAT2__E.1__bin.3	SRR17458638	PRJNA777294	ESLC-4	ESLC-4_SSPC-18920	True	DUF6691;Sulf_transp;Sulphur transport domain-containing protein;uncharacterized protein	UniRef50_A0A1Z5K9Y4	56.3	355.0	147.0	359.0	1.0	354.0	367.0	17.0	364.0	4.23e-130	384.0	98.6	94.8	Sulphur transport domain-containing protein	2.0	1519565.0	A0A1Z5K9Y4_FISSO																																												2	['PF20398.1', 'PF04143.17']	['DUF6691', 'Sulf_transp']	['4.9e-18', '2e-07']	['68.6', '33.8']	0	[]	[]	[]	[]	0	[]	[]	[]	[]	[]	1	['K07112']	['uncharacterized protein']	[3.3e-24]	[89.1]
NODE_11394_length_2795_cov_9.262409_1066:1236(-)	eukaryotic	SRR17458638__METABAT2__E.1__bin.3	SRR17458638	PRJNA777294	ESLC-4	ESLC-4_SSPC-18921	True																																																															0	[]	[]	[]	[]	0	[]	[]	[]	[]	0	[]	[]	[]	[]	[]	0	[]	[]	[]	[]
NODE_11496_length_2777_cov_9.998163_1128:2213(-)	eukaryotic	SRR17458638__METABAT2__E.1__bin.3	SRR17458638	PRJNA777294	ESLC-4	ESLC-4_SSPC-18922	True	K Homology domain-containing protein;RNA-binding protein PNO1	UniRef50_B7FRX9	89.8	196.0	20.0	239.0	44.0	239.0	196.0	1.0	196.0	1.48e-125	361.0	82.0	100.0	K Homology domain-containing protein	4.0	2759.0	B7FRX9_PHATC																																												0	[]	[]	[]	[]	0	[]	[]	[]	[]	0	[]	[]	[]	[]	[]	1	['K11884']	['RNA-binding protein PNO1']	[1.4e-108]	[365.8]
NODE_11602_length_2756_cov_8.174010_448:1287(+)	eukaryotic	SRR17458638__METABAT2__E.1__bin.3	SRR17458638	PRJNA777294	ESLC-4	ESLC-4_SSPC-18923	True	Methyltransf_16;Uncharacterized protein	UniRef50_A0A1Z5KAW3	39.5	314.0	143.0	280.0	1.0	279.0	315.0	11.0	312.0	7.42e-51	177.0	99.6	95.9	Uncharacterized protein	2.0	1519565.0	A0A1Z5KAW3_FISSO																																												1	['PF10294.12']	['Methyltransf_16']	['3.6e-27']	['98.1']	0	[]	[]	[]	[]	0	[]	[]	[]	[]	[]	0	[]	[]	[]	[]
NODE_11712_length_2738_cov_8.527767_250:1972(-)	eukaryotic	SRR17458638__METABAT2__E.1__bin.3	SRR17458638	PRJNA777294	ESLC-4	ESLC-4_SSPC-18924	True	Glyco_hydro_125;Uncharacterized protein;uncharacterized protein	UniRef50_B7G863	56.6	523.0	185.0	523.0	3.0	513.0	554.0	56.0	548.0	2.1300000000000002e-201	579.0	97.7	89.0	Uncharacterized protein	2.0	2850.0	B7G863_PHATC	BGC0001406|c1|11673-12977|+|ALV86855.1|Tlo9|ALV86855.1	35.2	432.0	230.0	523.0	45.0	464.0	434.0	30.0	423.0	8.86e-64	214.0	80.3	90.8																BDA45911.1|GH125	48.9	491.0	211.0	523.0	34.0	523.0	553.0	92.0	543.0	2.2200000000000002e-148	441.0	93.7	81.7	1	['PF06824.14']	['Glyco_hydro_125']	['7.1e-92']	['311.4']	0	[]	[]	[]	[]	0	[]	[]	[]	[]	[]	1	['K09704']	['uncharacterized protein']	[1.3e-102]	[347.3]
NODE_15651_length_2196_cov_5.124241_2:1042(-)	eukaryotic	SRR17458638__METABAT2__E.1__bin.3	SRR17458638	PRJNA777294	ESLC-4	ESLC-4_SSPC-18925	True	Tyr recombinase domain-containing protein (Fragment)	UniRef50_A0A1Z5J9D1	37.5	312.0	168.0	347.0	60.0	347.0	772.0	85.0	393.0	1.06e-50	188.0	83.0	40.0	Tyr recombinase domain-containing protein (Fragment)	1.0	1519565.0	A0A1Z5J9D1_FISSO																																												0	[]	[]	[]	[]	0	[]	[]	[]	[]	0	[]	[]	[]	[]	[]	0	[]	[]	[]	[]
NODE_15794_length_2181_cov_8.351364_224:1708(-)	eukaryotic	SRR17458638__METABAT2__E.1__bin.3	SRR17458638	PRJNA777294	ESLC-4	ESLC-4_SSPC-18926	True	ATP-dependent RNA helicase DDX6/DHH1 [EC:3.6.4.13];DEAD;DEAD-box ATP-dependent RNA helicase 8;Helicase_C;ResIII	UniRef50_A0A2D4BIM3	80.6	397.0	77.0	419.0	21.0	417.0	1763.0	1365.0	1761.0	6.759999999999999e-219	657.0	94.7	22.5	DEAD-box ATP-dependent RNA helicase 8	1.0	114742.0	A0A2D4BIM3_PYTIN	BGC0001428|c1|37172-38659|-|APZ78811.1|ATP-dependent_RNA_helicase_RhlE|APZ78811.1	32.1	377.0	246.0	419.0	47.0	417.0	495.0	3.0	375.0	3.86e-63	211.0	88.5	75.4																AWO98658.1|GH37	63.3	400.0	146.0	419.0	21.0	419.0	1051.0	71.0	470.0	8.47e-177	526.0	95.2	38.1	3	['PF00270.32', 'PF00271.34', 'PF04851.18']	['DEAD', 'Helicase_C', 'ResIII']	['1.2e-40', '4.3e-26', '6e-05']	['142.0', '94.3', '26.0']	0	[]	[]	[]	[]	0	[]	[]	[]	[]	[]	1	['K12614']	['ATP-dependent RNA helicase DDX6/DHH1 [EC:3.6.4.13]']	[1.8999999999999999e-239]	[798.7]
NODE_15794_length_2181_cov_8.351364_547:750(+)	eukaryotic	SRR17458638__METABAT2__E.1__bin.3	SRR17458638	PRJNA777294	ESLC-4	ESLC-4_SSPC-18927	True																																																															0	[]	[]	[]	[]	0	[]	[]	[]	[]	0	[]	[]	[]	[]	[]	0	[]	[]	[]	[]
NODE_15794_length_2181_cov_8.351364_1166:1333(+)	eukaryotic	SRR17458638__METABAT2__E.1__bin.3	SRR17458638	PRJNA777294	ESLC-4	ESLC-4_SSPC-18928	True																																																															0	[]	[]	[]	[]	0	[]	[]	[]	[]	0	[]	[]	[]	[]	[]	0	[]	[]	[]	[]
NODE_15949_length_2165_cov_5.098104_322:1241(-)	eukaryotic	SRR17458638__METABAT2__E.1__bin.3	SRR17458638	PRJNA777294	ESLC-4	ESLC-4_SSPC-18929	True	PhyH;Phytanoyl-CoA dioxygenase family protein	UniRef50_A0A9K3KVC1	42.6	272.0	141.0	271.0	1.0	271.0	312.0	40.0	297.0	4.12e-65	213.0	100.0	82.7	Phytanoyl-CoA dioxygenase family protein	2.0	303405.0	A0A9K3KVC1_9STRA																																												1	['PF05721.16']	['PhyH']	['4e-14']	['56.3']	0	[]	[]	[]	[]	0	[]	[]	[]	[]	[]	0	[]	[]	[]	[]
NODE_5003_length_4741_cov_8.463082_4367:4537(+)	eukaryotic	SRR17458638__METABAT2__E.1__bin.3	SRR17458638	PRJNA777294	ESLC-4	ESLC-4_SSPC-1893	True	ATP-dependent RNA helicase	UniRef50_A0A1E7FEH3	56.3	48.0	21.0	57.0	9.0	56.0	737.0	93.0	140.0	5.97e-11	63.9	84.2	6.5	ATP-dependent RNA helicase	2.0	33852.0	A0A1E7FEH3_9STRA																																												0	[]	[]	[]	[]	0	[]	[]	[]	[]	0	[]	[]	[]	[]	[]	0	[]	[]	[]	[]
NODE_16119_length_2145_cov_9.336842_326:1492(-)	eukaryotic	SRR17458638__METABAT2__E.1__bin.3	SRR17458638	PRJNA777294	ESLC-4	ESLC-4_SSPC-18930	True	Uncharacterized protein	UniRef50_A0A1Z5J732	43.3	351.0	128.0	389.0	3.0	342.0	357.0	13.0	303.0	5.739999999999999e-74	242.0	87.4	81.5	Uncharacterized protein	3.0	2836.0	A0A1Z5J732_FISSO																																												0	[]	[]	[]	[]	0	[]	[]	[]	[]	0	[]	[]	[]	[]	[]	0	[]	[]	[]	[]
NODE_16254_length_2130_cov_6.040482_442:1542(+)	eukaryotic	SRR17458638__METABAT2__E.1__bin.3	SRR17458638	PRJNA777294	ESLC-4	ESLC-4_SSPC-18931	True	Rad60-SLD;Rad60-SLD_2;TBK1_ULD;UN_NPL4;Ubiquitin-like domain-containing protein (Fragment);Ubiquitin_2;Ubiquitin_4;ubiquitin	UniRef50_A0A6U2X8F7	35.1	211.0	132.0	367.0	160.0	367.0	223.0	5.0	213.0	1.66e-28	119.0	56.7	93.7	Ubiquitin-like domain-containing protein (Fragment)	1.0	265537.0	A0A6U2X8F7_9STRA																																												7	['PF11976.11', 'PF13881.9', 'PF18396.4', 'PF00240.26', 'PF14560.9', 'PF18036.4', 'PF11543.11']	['Rad60-SLD', 'Rad60-SLD_2', 'TBK1_ULD', 'ubiquitin', 'Ubiquitin_2', 'Ubiquitin_4', 'UN_NPL4']	['3e-05', '0.69', '0.19', '1.4e-11', '0.082', '73', '3.3']	['26.6', '12.9', '14.5', '46.9', '16.3', '6.4', '11.2']	0	[]	[]	[]	[]	0	[]	[]	[]	[]	[]	0	[]	[]	[]	[]
NODE_16626_length_2093_cov_8.747792_9:260(+)	eukaryotic	SRR17458638__METABAT2__E.1__bin.3	SRR17458638	PRJNA777294	ESLC-4	ESLC-4_SSPC-18932	True	LRR_4;LRR_8																																																														2	['PF12799.10', 'PF13855.9']	['LRR_4', 'LRR_8']	['0.014', '0.003']	['18.7', '20.1']	0	[]	[]	[]	[]	0	[]	[]	[]	[]	[]	0	[]	[]	[]	[]
NODE_16852_length_2070_cov_7.867990_527:1288(+)	eukaryotic	SRR17458638__METABAT2__E.1__bin.3	SRR17458638	PRJNA777294	ESLC-4	ESLC-4_SSPC-18933	True	Uncharacterized protein	UniRef50_B7GDF8	31.3	201.0	135.0	254.0	9.0	207.0	383.0	7.0	206.0	3.04e-24	108.0	78.3	52.2	Uncharacterized protein	1.0	556484.0	B7GDF8_PHATC																																												0	[]	[]	[]	[]	0	[]	[]	[]	[]	0	[]	[]	[]	[]	[]	0	[]	[]	[]	[]
NODE_17046_length_2048_cov_8.582037_418:1041(-)	eukaryotic	SRR17458638__METABAT2__E.1__bin.3	SRR17458638	PRJNA777294	ESLC-4	ESLC-4_SSPC-18934	True																																																															0	[]	[]	[]	[]	0	[]	[]	[]	[]	0	[]	[]	[]	[]	[]	0	[]	[]	[]	[]
NODE_17262_length_2029_cov_6.873354_568:1812(-)	eukaryotic	SRR17458638__METABAT2__E.1__bin.3	SRR17458638	PRJNA777294	ESLC-4	ESLC-4_SSPC-18935	True	Sulfotransfer_1;Sulfotransfer_3;Sulfotransferase domain-containing protein	UniRef50_A0A1E7FLM6	36.8	340.0	176.0	415.0	81.0	415.0	367.0	58.0	363.0	7.539999999999999e-61	209.0	80.7	83.4	Sulfotransferase domain-containing protein	1.0	635003.0	A0A1E7FLM6_9STRA																																												2	['PF00685.30', 'PF13469.9']	['Sulfotransfer_1', 'Sulfotransfer_3']	['4.5e-09', '0.14']	['39.1', '15.5']	0	[]	[]	[]	[]	0	[]	[]	[]	[]	[]	0	[]	[]	[]	[]
NODE_13294_length_2492_cov_5.549856_510:2147(-)	eukaryotic	SRR17458638__METABAT2__E.1__bin.3	SRR17458638	PRJNA777294	ESLC-4	ESLC-4_SSPC-18936	True	Dioxygenase;RPE65	UniRef50_A0A448ZQF5	38.7	558.0	293.0	546.0	1.0	544.0	575.0	42.0	564.0	2.4500000000000002e-110	348.0	99.6	91.0	Dioxygenase	1.0	183589.0	A0A448ZQF5_9STRA	BGC0001369|c1|19484-20893|+|ANY57975.1|beta-carotene_monooxygenase|ANY57975.1	24.9	366.0	196.0	546.0	3.0	353.0	469.0	7.0	308.0	5.13e-13	72.0	64.3	64.4																														1	['PF03055.18']	['RPE65']	['1.8e-66']	['228.1']	0	[]	[]	[]	[]	0	[]	[]	[]	[]	[]	0	[]	[]	[]	[]
NODE_13542_length_2457_cov_7.848876_304:747(+)	eukaryotic	SRR17458638__METABAT2__E.1__bin.3	SRR17458638	PRJNA777294	ESLC-4	ESLC-4_SSPC-18937	True																																																															0	[]	[]	[]	[]	0	[]	[]	[]	[]	0	[]	[]	[]	[]	[]	0	[]	[]	[]	[]
NODE_13542_length_2457_cov_7.848876_1816:2067(+)	eukaryotic	SRR17458638__METABAT2__E.1__bin.3	SRR17458638	PRJNA777294	ESLC-4	ESLC-4_SSPC-18938	True	Uncharacterized protein	UniRef50_A0A448Z8E4	55.7	88.0	35.0	84.0	1.0	84.0	118.0	3.0	90.0	1.07e-16	76.6	100.0	74.6	Uncharacterized protein	1.0	183589.0	A0A448Z8E4_9STRA																																												0	[]	[]	[]	[]	0	[]	[]	[]	[]	0	[]	[]	[]	[]	[]	0	[]	[]	[]	[]
NODE_13814_length_2421_cov_9.390955_1091:1852(+)	eukaryotic	SRR17458638__METABAT2__E.1__bin.3	SRR17458638	PRJNA777294	ESLC-4	ESLC-4_SSPC-18939	True																																																															0	[]	[]	[]	[]	0	[]	[]	[]	[]	0	[]	[]	[]	[]	[]	0	[]	[]	[]	[]
NODE_5003_length_4741_cov_8.463082_2484:3343(+)	eukaryotic	SRR17458638__METABAT2__E.1__bin.3	SRR17458638	PRJNA777294	ESLC-4	ESLC-4_SSPC-1894	True	Uncharacterized protein	UniRef50_A0A9K3P9N3	47.9	121.0	54.0	248.0	1.0	118.0	207.0	38.0	152.0	7.53e-18	87.4	47.6	55.6	Uncharacterized protein	1.0	303405.0	A0A9K3P9N3_9STRA																																												0	[]	[]	[]	[]	0	[]	[]	[]	[]	0	[]	[]	[]	[]	[]	0	[]	[]	[]	[]
NODE_13814_length_2421_cov_9.390955_947:2071(-)	eukaryotic	SRR17458638__METABAT2__E.1__bin.3	SRR17458638	PRJNA777294	ESLC-4	ESLC-4_SSPC-18940	True	3-beta hydroxysteroid dehydrogenase/isomerase domain-containing protein;3Beta_HSD;Epimerase;GDP_Man_Dehyd;KR;NAD_binding_4;Polysacc_synt_2;RmlD_sub_bind	UniRef50_A0A1Z5K9N0	66.8	368.0	119.0	375.0	1.0	368.0	386.0	13.0	377.0	5.41e-178	507.0	98.1	94.6	3-beta hydroxysteroid dehydrogenase/isomerase domain-containing protein	11.0	2836.0	A0A1Z5K9N0_FISSO	BGC0000421|c1|9093-13391|+|AAL33758.1|putative_non-ribosomal_peptide_synthetase|AAL33758.1	30.4	138.0	91.0	375.0	11.0	143.0	1432.0	1061.0	1198.0	5.02e-08	55.8	35.5	9.6																														7	['PF01073.22', 'PF01370.24', 'PF16363.8', 'PF08659.13', 'PF07993.15', 'PF02719.18', 'PF04321.20']	['3Beta_HSD', 'Epimerase', 'GDP_Man_Dehyd', 'KR', 'NAD_binding_4', 'Polysacc_synt_2', 'RmlD_sub_bind']	['1.6e-33', '1.4e-23', '2.8e-10', '0.00044', '1.1e-12', '4.5e-08', '1.7e-09']	['118.9', '86.6', '43.1', '23.1', '50.6', '35.5', '40.1']	0	[]	[]	[]	[]	0	[]	[]	[]	[]	[]	0	[]	[]	[]	[]
NODE_13963_length_2401_cov_8.214834_819:2030(-)	eukaryotic	SRR17458638__METABAT2__E.1__bin.3	SRR17458638	PRJNA777294	ESLC-4	ESLC-4_SSPC-18941	True																																																															0	[]	[]	[]	[]	0	[]	[]	[]	[]	0	[]	[]	[]	[]	[]	0	[]	[]	[]	[]
NODE_13963_length_2401_cov_8.214834_756:2036(+)	eukaryotic	SRR17458638__METABAT2__E.1__bin.3	SRR17458638	PRJNA777294	ESLC-4	ESLC-4_SSPC-18942	True	Acyl_transf_3;Acyltransferase 3 domain-containing protein	UniRef50_A0A6T1MB48	55.3	421.0	178.0	427.0	7.0	425.0	545.0	131.0	543.0	9.03e-150	444.0	98.1	75.8	Acyltransferase 3 domain-containing protein	2.0	311494.0	A0A6T1MB48_9DINO																																												1	['PF01757.25']	['Acyl_transf_3']	['4.6e-10']	['42.0']	0	[]	[]	[]	[]	0	[]	[]	[]	[]	[]	0	[]	[]	[]	[]
NODE_14106_length_2381_cov_6.382201_85:381(+)	eukaryotic	SRR17458638__METABAT2__E.1__bin.3	SRR17458638	PRJNA777294	ESLC-4	ESLC-4_SSPC-18943	True																																																															0	[]	[]	[]	[]	0	[]	[]	[]	[]	0	[]	[]	[]	[]	[]	0	[]	[]	[]	[]
NODE_14106_length_2381_cov_6.382201_1394:2116(-)	eukaryotic	SRR17458638__METABAT2__E.1__bin.3	SRR17458638	PRJNA777294	ESLC-4	ESLC-4_SSPC-18944	True																																																															0	[]	[]	[]	[]	0	[]	[]	[]	[]	0	[]	[]	[]	[]	[]	0	[]	[]	[]	[]
NODE_14265_length_2360_cov_9.655965_702:1869(+)	eukaryotic	SRR17458638__METABAT2__E.1__bin.3	SRR17458638	PRJNA777294	ESLC-4	ESLC-4_SSPC-18945	True	PK_Tyr_Ser-Thr;Pkinase;Protein kinase domain-containing protein (Fragment)	UniRef50_A0A7S1ZGI5	53.0	279.0	119.0	316.0	21.0	293.0	475.0	176.0	448.0	5.44e-89	281.0	86.4	57.5	Protein kinase domain-containing protein (Fragment)	6.0	2836.0	A0A7S1ZGI5_TRICV	BGC0001281|c1|28481-31453|+|UMAG_06363|serine/threonine_protein_kinase_ATG1|XP_011392657.1	30.4	316.0	146.0	316.0	33.0	280.0	990.0	15.0	324.0	1.6000000000000001e-27	113.0	78.5	31.3																QDS71450.1|GH47	38.2	267.0	151.0	316.0	33.0	290.0	1446.0	1047.0	1308.0	7.29e-48	177.0	81.6	18.1	2	['PF00069.28', 'PF07714.20']	['Pkinase', 'PK_Tyr_Ser-Thr']	['5.4e-65', '2e-26']	['222.3', '95.8']	0	[]	[]	[]	[]	0	[]	[]	[]	[]	[]	0	[]	[]	[]	[]
NODE_14404_length_2346_cov_7.713226_478:1590(+)	eukaryotic	SRR17458638__METABAT2__E.1__bin.3	SRR17458638	PRJNA777294	ESLC-4	ESLC-4_SSPC-18946	True	HSF-type DNA-binding domain-containing protein;HSF_DNA-bind	UniRef50_A0A7S3P2Q1	77.3	110.0	25.0	337.0	214.0	323.0	415.0	262.0	371.0	1.76e-49	178.0	32.6	26.5	HSF-type DNA-binding domain-containing protein	3.0	265554.0	A0A7S3P2Q1_9STRA																																												1	['PF00447.20']	['HSF_DNA-bind']	['2.1e-17']	['66.3']	0	[]	[]	[]	[]	0	[]	[]	[]	[]	[]	0	[]	[]	[]	[]
NODE_190_length_22920_cov_8.611677_413:1165(+)	eukaryotic	SRR17458638__METABAT2__E.1__bin.3	SRR17458638	PRJNA777294	ESLC-4	ESLC-4_SSPC-18947	True	SEL1 protein;Sel1;uncharacterized protein	UniRef50_A0A1Z5JB66	62.3	244.0	88.0	251.0	3.0	246.0	285.0	41.0	280.0	7.7e-105	313.0	97.2	84.2	SEL1 protein	1.0	1519565.0	A0A1Z5JB66_FISSO																																												1	['PF08238.15']	['Sel1']	['1.2e-06']	['31.8']	0	[]	[]	[]	[]	0	[]	[]	[]	[]	[]	1	['K07126']	['uncharacterized protein']	[7.7e-26]	[94.6]
NODE_190_length_22920_cov_8.611677_20507:20770(-)	eukaryotic	SRR17458638__METABAT2__E.1__bin.3	SRR17458638	PRJNA777294	ESLC-4	ESLC-4_SSPC-18948	True																																																															0	[]	[]	[]	[]	0	[]	[]	[]	[]	0	[]	[]	[]	[]	[]	0	[]	[]	[]	[]
NODE_190_length_22920_cov_8.611677_1482:2783(-)	eukaryotic	SRR17458638__METABAT2__E.1__bin.3	SRR17458638	PRJNA777294	ESLC-4	ESLC-4_SSPC-18949	True	Uncharacterized protein	UniRef50_A0A9K3LRN0	37.9	306.0	162.0	434.0	134.0	429.0	485.0	127.0	414.0	4.11e-55	198.0	68.2	59.4	Uncharacterized protein	2.0	303405.0	A0A9K3LRN0_9STRA																																												0	[]	[]	[]	[]	0	[]	[]	[]	[]	0	[]	[]	[]	[]	[]	0	[]	[]	[]	[]
NODE_5064_length_4708_cov_5.669461_3862:4461(-)	eukaryotic	SRR17458638__METABAT2__E.1__bin.3	SRR17458638	PRJNA777294	ESLC-4	ESLC-4_SSPC-1895	True																																																															0	[]	[]	[]	[]	0	[]	[]	[]	[]	0	[]	[]	[]	[]	[]	0	[]	[]	[]	[]
NODE_190_length_22920_cov_8.611677_8876:9073(-)	eukaryotic	SRR17458638__METABAT2__E.1__bin.3	SRR17458638	PRJNA777294	ESLC-4	ESLC-4_SSPC-18950	True																																																															0	[]	[]	[]	[]	0	[]	[]	[]	[]	0	[]	[]	[]	[]	[]	0	[]	[]	[]	[]
NODE_190_length_22920_cov_8.611677_4887:5360(+)	eukaryotic	SRR17458638__METABAT2__E.1__bin.3	SRR17458638	PRJNA777294	ESLC-4	ESLC-4_SSPC-18951	True	Peptidylprolyl isomerase	UniRef50_A0A7S1UQG3	72.6	124.0	34.0	158.0	35.0	158.0	173.0	50.0	173.0	6.96e-56	181.0	78.5	71.7	Peptidylprolyl isomerase	3.0	2836.0	A0A7S1UQG3_9STRA																																												0	[]	[]	[]	[]	0	[]	[]	[]	[]	0	[]	[]	[]	[]	[]	0	[]	[]	[]	[]
NODE_190_length_22920_cov_8.611677_5661:7553(-)	eukaryotic	SRR17458638__METABAT2__E.1__bin.3	SRR17458638	PRJNA777294	ESLC-4	ESLC-4_SSPC-18952	True																																																															0	[]	[]	[]	[]	0	[]	[]	[]	[]	0	[]	[]	[]	[]	[]	0	[]	[]	[]	[]
NODE_190_length_22920_cov_8.611677_9576:12860(-)	eukaryotic	SRR17458638__METABAT2__E.1__bin.3	SRR17458638	PRJNA777294	ESLC-4	ESLC-4_SSPC-18953	True	G-patch;GC-rich sequence DNA-binding factor-like protein;GCFC;TIP_N;tuftelin-interacting protein 11	UniRef50_A0A9K3KVL0	37.7	913.0	452.0	1095.0	261.0	1089.0	1151.0	265.0	1144.0	9.72e-158	506.0	75.7	76.5	GC-rich sequence DNA-binding factor-like protein	2.0	303405.0	A0A9K3KVL0_9STRA																																												3	['PF01585.26', 'PF07842.15', 'PF12457.11']	['G-patch', 'GCFC', 'TIP_N']	['1.8e-06', '1.8e-09', '7.8e-10']	['30.6', '40.5', '41.9']	0	[]	[]	[]	[]	0	[]	[]	[]	[]	[]	1	['K13103']	['tuftelin-interacting protein 11']	[6.5e-116]	[391.9]
NODE_190_length_22920_cov_8.611677_21322:22647(-)	eukaryotic	SRR17458638__METABAT2__E.1__bin.3	SRR17458638	PRJNA777294	ESLC-4	ESLC-4_SSPC-18954	True	Methyltransferase type 12 domain-containing protein	UniRef50_A0A1Z5JTW3	30.1	438.0	142.0	442.0	7.0	441.0	279.0	1.0	277.0	5.4e-40	152.0	98.4	99.3	Methyltransferase type 12 domain-containing protein	1.0	1519565.0	A0A1Z5JTW3_FISSO																																												0	[]	[]	[]	[]	0	[]	[]	[]	[]	0	[]	[]	[]	[]	[]	0	[]	[]	[]	[]
NODE_190_length_22920_cov_8.611677_8757:9329(+)	eukaryotic	SRR17458638__METABAT2__E.1__bin.3	SRR17458638	PRJNA777294	ESLC-4	ESLC-4_SSPC-18955	True	Eukaryotic translation initiation factor 4E;IF4E;translation initiation factor 4E	UniRef50_A0A7S1E2V7	68.1	191.0	58.0	191.0	1.0	191.0	214.0	26.0	213.0	1.59e-107	314.0	100.0	87.9	Eukaryotic translation initiation factor 4E	9.0	2836.0	A0A7S1E2V7_9STRA																																												1	['PF01652.21']	['IF4E']	['9.9e-33']	['116.1']	0	[]	[]	[]	[]	0	[]	[]	[]	[]	[]	1	['K03259']	['translation initiation factor 4E']	[1.4e-36]	[129.3]
NODE_190_length_22920_cov_8.611677_3355:3768(+)	eukaryotic	SRR17458638__METABAT2__E.1__bin.3	SRR17458638	PRJNA777294	ESLC-4	ESLC-4_SSPC-18956	True	HA;Helicase C-terminal domain-containing protein	UniRef50_A0A1A9KMX1	36.5	137.0	81.0	138.0	4.0	138.0	885.0	485.0	617.0	2.65e-17	85.9	97.8	15.0	Helicase C-terminal domain-containing protein	34.0	1236.0	A0A1A9KMX1_9PSED																																												1	['PF03457.17']	['HA']	['1.6e-16']	['63.3']	0	[]	[]	[]	[]	0	[]	[]	[]	[]	[]	0	[]	[]	[]	[]
NODE_190_length_22920_cov_8.611677_17842:19956(+)	eukaryotic	SRR17458638__METABAT2__E.1__bin.3	SRR17458638	PRJNA777294	ESLC-4	ESLC-4_SSPC-18957	True	Protein tweety homolog;Tweety	UniRef50_A0A7S1UXK6	31.3	540.0	306.0	661.0	30.0	560.0	557.0	9.0	492.0	3.63e-64	230.0	80.3	86.9	Protein tweety homolog	1.0	210454.0	A0A7S1UXK6_9STRA																																												1	['PF04906.16']	['Tweety']	['1.5e-09']	['40.0']	0	[]	[]	[]	[]	0	[]	[]	[]	[]	[]	0	[]	[]	[]	[]
NODE_226_length_21404_cov_8.836714_18019:21216(-)	eukaryotic	SRR17458638__METABAT2__E.1__bin.3	SRR17458638	PRJNA777294	ESLC-4	ESLC-4_SSPC-18958	True	PPR;PPR_1;PPR_2;PPR_3;PPR_long;Uncharacterized protein	UniRef50_B7GC29	23.6	415.0	248.0	1066.0	683.0	1051.0	703.0	289.0	680.0	1.42e-08	68.9	34.6	55.8	Uncharacterized protein	1.0	556484.0	B7GC29_PHATC																																												5	['PF01535.23', 'PF12854.10', 'PF13041.9', 'PF13812.9', 'PF17177.7']	['PPR', 'PPR_1', 'PPR_2', 'PPR_3', 'PPR_long']	['1.3', '0.64', '0.0004', '0.00028', '0.05']	['12.2', '12.7', '23.4', '23.7', '15.8']	0	[]	[]	[]	[]	0	[]	[]	[]	[]	[]	0	[]	[]	[]	[]
NODE_226_length_21404_cov_8.836714_16162:17871(+)	eukaryotic	SRR17458638__METABAT2__E.1__bin.3	SRR17458638	PRJNA777294	ESLC-4	ESLC-4_SSPC-18959	True	Uncharacterized protein	UniRef50_A0A7S1VJF5	36.0	456.0	210.0	570.0	74.0	529.0	446.0	3.0	376.0	4.55e-42	165.0	80.0	83.9	Uncharacterized protein	1.0	210454.0	A0A7S1VJF5_9STRA																																												0	[]	[]	[]	[]	0	[]	[]	[]	[]	0	[]	[]	[]	[]	[]	0	[]	[]	[]	[]
NODE_5064_length_4708_cov_5.669461_3829:4662(+)	eukaryotic	SRR17458638__METABAT2__E.1__bin.3	SRR17458638	PRJNA777294	ESLC-4	ESLC-4_SSPC-1896	True	Uncharacterized protein	UniRef50_A0A7S2VDG8	59.9	252.0	100.0	278.0	27.0	278.0	313.0	37.0	287.0	1.08e-108	325.0	90.6	80.2	Uncharacterized protein	8.0	131567.0	A0A7S2VDG8_9STRA																																												0	[]	[]	[]	[]	0	[]	[]	[]	[]	0	[]	[]	[]	[]	[]	0	[]	[]	[]	[]
NODE_226_length_21404_cov_8.836714_4154:7084(+)	eukaryotic	SRR17458638__METABAT2__E.1__bin.3	SRR17458638	PRJNA777294	ESLC-4	ESLC-4_SSPC-18960	True	Kinesin;Kinesin motor domain-containing protein;Microtub_bd	UniRef50_A0A7S3PYE2	35.7	754.0	379.0	977.0	162.0	852.0	997.0	134.0	844.0	9.69e-96	333.0	70.7	71.3	Kinesin motor domain-containing protein	1.0	122233.0	A0A7S3PYE2_9STRA																																												2	['PF00225.26', 'PF16796.8']	['Kinesin', 'Microtub_bd']	['3.6e-70', '2.4e-06']	['239.4', '30.5']	0	[]	[]	[]	[]	0	[]	[]	[]	[]	[]	0	[]	[]	[]	[]
NODE_226_length_21404_cov_8.836714_14448:15656(-)	eukaryotic	SRR17458638__METABAT2__E.1__bin.3	SRR17458638	PRJNA777294	ESLC-4	ESLC-4_SSPC-18961	True	Nuc_sug_transp;Nucleotide-sugar transporter (Fragment);UAA;solute carrier family 35 (UDP-sugar transporter), member A1/2/3	UniRef50_A0A1E7FWC9	63.2	326.0	112.0	368.0	32.0	352.0	330.0	3.0	325.0	5.510000000000001e-124	368.0	87.2	97.9	Nucleotide-sugar transporter (Fragment)	5.0	2836.0	A0A1E7FWC9_9STRA																														CDR37162.1|GT47	37.6	282.0	136.0	368.0	107.0	348.0	1029.0	220.0	501.0	4.15e-40	157.0	65.8	27.4	2	['PF04142.18', 'PF08449.14']	['Nuc_sug_transp', 'UAA']	['6.1e-85', '5.1e-09']	['288.1', '38.7']	0	[]	[]	[]	[]	0	[]	[]	[]	[]	[]	1	['K15272']	['solute carrier family 35 (UDP-sugar transporter), member A1/2/3']	[6.9e-104]	[350.8]
NODE_226_length_21404_cov_8.836714_8168:8425(-)	eukaryotic	SRR17458638__METABAT2__E.1__bin.3	SRR17458638	PRJNA777294	ESLC-4	ESLC-4_SSPC-18962	True	60S acidic ribosomal protein P2;Ribosomal_60s	UniRef50_A0A7S0UFG3	67.2	67.0	22.0	86.0	1.0	67.0	135.0	21.0	87.0	1.47e-20	87.0	77.9	49.6	60S acidic ribosomal protein P2	4.0	2836.0	A0A7S0UFG3_9STRA																																												1	['PF00428.22']	['Ribosomal_60s']	['1.7e-07']	['34.6']	0	[]	[]	[]	[]	0	[]	[]	[]	[]	[]	0	[]	[]	[]	[]
NODE_226_length_21404_cov_8.836714_2478:3428(-)	eukaryotic	SRR17458638__METABAT2__E.1__bin.3	SRR17458638	PRJNA777294	ESLC-4	ESLC-4_SSPC-18963	True	Ankyrin repeat protein	UniRef50_A0A1E7FVQ6	27.0	226.0	164.0	317.0	52.0	276.0	321.0	26.0	251.0	7.99e-19	94.0	71.0	70.4	Ankyrin repeat protein	1.0	635003.0	A0A1E7FVQ6_9STRA																																												0	[]	[]	[]	[]	0	[]	[]	[]	[]	0	[]	[]	[]	[]	[]	0	[]	[]	[]	[]
NODE_226_length_21404_cov_8.836714_535:1419(-)	eukaryotic	SRR17458638__METABAT2__E.1__bin.3	SRR17458638	PRJNA777294	ESLC-4	ESLC-4_SSPC-18964	True	Ank_5;Uncharacterized protein	UniRef50_A0A7S2VDH9	38.4	198.0	118.0	295.0	14.0	209.0	483.0	6.0	201.0	5.65e-35	140.0	66.4	40.6	Uncharacterized protein	1.0	265537.0	A0A7S2VDH9_9STRA																																												1	['PF13857.9']	['Ank_5']	['2e-05']	['27.6']	0	[]	[]	[]	[]	0	[]	[]	[]	[]	[]	0	[]	[]	[]	[]
NODE_226_length_21404_cov_8.836714_8939:10447(+)	eukaryotic	SRR17458638__METABAT2__E.1__bin.3	SRR17458638	PRJNA777294	ESLC-4	ESLC-4_SSPC-18965	True	Ank;Ank_2;Ank_3;Ank_4;Ank_5;Xylanase inhibitor	UniRef50_A0A9K3KZU4	41.6	473.0	206.0	503.0	30.0	501.0	1237.0	2.0	405.0	3.72e-55	208.0	93.8	32.7	Xylanase inhibitor	1.0	303405.0	A0A9K3KZU4_9STRA																																												5	['PF00023.33', 'PF12796.10', 'PF13606.9', 'PF13637.9', 'PF13857.9']	['Ank', 'Ank_2', 'Ank_3', 'Ank_4', 'Ank_5']	['0.16', '9.3e-06', '1.3', '0.0048', '9.1e-05']	['15.3', '29.0', '12.6', '20.3', '25.5']	0	[]	[]	[]	[]	0	[]	[]	[]	[]	[]	0	[]	[]	[]	[]
NODE_226_length_21404_cov_8.836714_11434:11622(+)	eukaryotic	SRR17458638__METABAT2__E.1__bin.3	SRR17458638	PRJNA777294	ESLC-4	ESLC-4_SSPC-18966	True																																																															0	[]	[]	[]	[]	0	[]	[]	[]	[]	0	[]	[]	[]	[]	[]	0	[]	[]	[]	[]
NODE_226_length_21404_cov_8.836714_14434:14688(+)	eukaryotic	SRR17458638__METABAT2__E.1__bin.3	SRR17458638	PRJNA777294	ESLC-4	ESLC-4_SSPC-18967	True																																																															0	[]	[]	[]	[]	0	[]	[]	[]	[]	0	[]	[]	[]	[]	[]	0	[]	[]	[]	[]
NODE_226_length_21404_cov_8.836714_12638:13918(+)	eukaryotic	SRR17458638__METABAT2__E.1__bin.3	SRR17458638	PRJNA777294	ESLC-4	ESLC-4_SSPC-18968	True	Gpr1_Fun34_YaaH;Uncharacterized protein;uncharacterized protein	UniRef50_B8CF16	57.9	385.0	153.0	390.0	1.0	378.0	505.0	92.0	474.0	9.84e-140	415.0	96.9	75.8	Uncharacterized protein	1.0	35128.0	B8CF16_THAPS																																												1	['PF01184.22']	['Gpr1_Fun34_YaaH']	['2.6e-10']	['43.2']	0	[]	[]	[]	[]	0	[]	[]	[]	[]	[]	1	['K07034']	['uncharacterized protein']	[9.7e-21]	[77.3]
NODE_226_length_21404_cov_8.836714_9044:9514(-)	eukaryotic	SRR17458638__METABAT2__E.1__bin.3	SRR17458638	PRJNA777294	ESLC-4	ESLC-4_SSPC-18969	True																																																															0	[]	[]	[]	[]	0	[]	[]	[]	[]	0	[]	[]	[]	[]	[]	0	[]	[]	[]	[]
NODE_5064_length_4708_cov_5.669461_1:1800(+)	eukaryotic	SRR17458638__METABAT2__E.1__bin.3	SRR17458638	PRJNA777294	ESLC-4	ESLC-4_SSPC-1897	True	Beta_propel																																																														1	['PF09826.12']	['Beta_propel']	['6.5e-08']	['34.8']	0	[]	[]	[]	[]	0	[]	[]	[]	[]	[]	0	[]	[]	[]	[]
NODE_266_length_19713_cov_8.031285_14961:18857(-)	eukaryotic	SRR17458638__METABAT2__E.1__bin.3	SRR17458638	PRJNA777294	ESLC-4	ESLC-4_SSPC-18970	True	SET;SET domain-containing protein	UniRef50_B7FU17	37.5	1308.0	619.0	1299.0	24.0	1297.0	1206.0	60.0	1202.0	4.97e-249	753.0	98.1	94.8	SET domain-containing protein	2.0	2850.0	B7FU17_PHATC																																												1	['PF00856.31']	['SET']	['0.00018']	['24.8']	0	[]	[]	[]	[]	0	[]	[]	[]	[]	[]	0	[]	[]	[]	[]
NODE_266_length_19713_cov_8.031285_1125:1481(+)	eukaryotic	SRR17458638__METABAT2__E.1__bin.3	SRR17458638	PRJNA777294	ESLC-4	ESLC-4_SSPC-18971	True	MYND-type domain-containing protein;zf-MYND	UniRef50_A0A0C3BJW7	50.8	65.0	26.0	119.0	58.0	118.0	210.0	11.0	73.0	1.01e-09	62.0	51.3	30.0	MYND-type domain-containing protein	1.0	765440.0	A0A0C3BJW7_PILCF																																												1	['PF01753.21']	['zf-MYND']	['1e-06']	['31.6']	0	[]	[]	[]	[]	0	[]	[]	[]	[]	[]	0	[]	[]	[]	[]
NODE_266_length_19713_cov_8.031285_12054:12401(+)	eukaryotic	SRR17458638__METABAT2__E.1__bin.3	SRR17458638	PRJNA777294	ESLC-4	ESLC-4_SSPC-18972	True																																																															0	[]	[]	[]	[]	0	[]	[]	[]	[]	0	[]	[]	[]	[]	[]	0	[]	[]	[]	[]
NODE_266_length_19713_cov_8.031285_6381:7282(-)	eukaryotic	SRR17458638__METABAT2__E.1__bin.3	SRR17458638	PRJNA777294	ESLC-4	ESLC-4_SSPC-18973	True	Uncharacterized protein	UniRef50_B7FTD9	54.4	103.0	47.0	266.0	115.0	217.0	363.0	258.0	360.0	4.39e-28	118.0	38.7	28.4	Uncharacterized protein	1.0	556484.0	B7FTD9_PHATC																																												0	[]	[]	[]	[]	0	[]	[]	[]	[]	0	[]	[]	[]	[]	[]	0	[]	[]	[]	[]
NODE_266_length_19713_cov_8.031285_11501:12331(-)	eukaryotic	SRR17458638__METABAT2__E.1__bin.3	SRR17458638	PRJNA777294	ESLC-4	ESLC-4_SSPC-18974	True	3Beta_HSD;Epimerase;NAD-dependent epimerase/dehydratase domain-containing protein;NAD_binding_10	UniRef50_A0A7S3VB77	52.6	291.0	120.0	277.0	1.0	273.0	365.0	57.0	347.0	7.49e-96	294.0	98.6	79.7	NAD-dependent epimerase/dehydratase domain-containing protein	6.0	2836.0	A0A7S3VB77_9STRA																																												3	['PF01073.22', 'PF01370.24', 'PF13460.9']	['3Beta_HSD', 'Epimerase', 'NAD_binding_10']	['8.8e-05', '4.4e-13', '2.2e-12']	['24.6', '52.2', '50.2']	0	[]	[]	[]	[]	0	[]	[]	[]	[]	[]	0	[]	[]	[]	[]
NODE_266_length_19713_cov_8.031285_13355:14533(-)	eukaryotic	SRR17458638__METABAT2__E.1__bin.3	SRR17458638	PRJNA777294	ESLC-4	ESLC-4_SSPC-18975	True	Methyltransferase domain-containing protein	UniRef50_A0A812VDB0	32.0	325.0	140.0	393.0	65.0	386.0	344.0	40.0	286.0	2.07e-23	108.0	81.9	71.8	Methyltransferase domain-containing protein	1.0	878477.0	A0A812VDB0_9DINO																																												0	[]	[]	[]	[]	0	[]	[]	[]	[]	0	[]	[]	[]	[]	[]	0	[]	[]	[]	[]
NODE_266_length_19713_cov_8.031285_3472:5943(+)	eukaryotic	SRR17458638__METABAT2__E.1__bin.3	SRR17458638	PRJNA777294	ESLC-4	ESLC-4_SSPC-18976	True	Uncharacterized protein	UniRef50_B7FUB5	36.5	534.0	204.0	824.0	296.0	824.0	554.0	149.0	552.0	2.29e-83	285.0	64.2	72.9	Uncharacterized protein	1.0	556484.0	B7FUB5_PHATC																																												0	[]	[]	[]	[]	0	[]	[]	[]	[]	0	[]	[]	[]	[]	[]	0	[]	[]	[]	[]
NODE_266_length_19713_cov_8.031285_10054:11337(+)	eukaryotic	SRR17458638__METABAT2__E.1__bin.3	SRR17458638	PRJNA777294	ESLC-4	ESLC-4_SSPC-18977	True																																																															0	[]	[]	[]	[]	0	[]	[]	[]	[]	0	[]	[]	[]	[]	[]	0	[]	[]	[]	[]
NODE_306_length_18639_cov_9.500430_16873:18369(-)	eukaryotic	SRR17458638__METABAT2__E.1__bin.3	SRR17458638	PRJNA777294	ESLC-4	ESLC-4_SSPC-18978	True	PDZ;PDZ domain-containing protein;PDZ_2;PDZ_6	UniRef50_A0A7S3L2C7	39.4	198.0	115.0	499.0	243.0	437.0	346.0	109.0	304.0	7.0999999999999995e-34	139.0	39.1	56.6	PDZ domain-containing protein	1.0	265554.0	A0A7S3L2C7_9STRA																																												3	['PF00595.27', 'PF13180.9', 'PF17820.4']	['PDZ', 'PDZ_2', 'PDZ_6']	['1.1e-07', '0.036', '0.0072']	['34.9', '17.3', '19.1']	0	[]	[]	[]	[]	0	[]	[]	[]	[]	[]	0	[]	[]	[]	[]
NODE_306_length_18639_cov_9.500430_508:732(-)	eukaryotic	SRR17458638__METABAT2__E.1__bin.3	SRR17458638	PRJNA777294	ESLC-4	ESLC-4_SSPC-18979	True	DUF3565;DUF3565 domain-containing protein	UniRef50_A0A6U3B6V0	65.3	75.0	24.0	75.0	1.0	75.0	139.0	63.0	135.0	5.15e-31	113.0	100.0	52.5	DUF3565 domain-containing protein	1.0	265537.0	A0A6U3B6V0_9STRA																																												1	['PF12088.11']	['DUF3565']	['2.4e-29']	['103.9']	0	[]	[]	[]	[]	0	[]	[]	[]	[]	[]	0	[]	[]	[]	[]
NODE_5064_length_4708_cov_5.669461_2193:3002(-)	eukaryotic	SRR17458638__METABAT2__E.1__bin.3	SRR17458638	PRJNA777294	ESLC-4	ESLC-4_SSPC-1898	True																																																															0	[]	[]	[]	[]	0	[]	[]	[]	[]	0	[]	[]	[]	[]	[]	0	[]	[]	[]	[]
NODE_306_length_18639_cov_9.500430_1488:2871(-)	eukaryotic	SRR17458638__METABAT2__E.1__bin.3	SRR17458638	PRJNA777294	ESLC-4	ESLC-4_SSPC-18980	True	Kelch_1;Kelch_2;Kelch_3;Kelch_4;Kelch_5;Kelch_6;Phospholipase B-like	UniRef50_A0A7S1E3B2	53.2	248.0	106.0	409.0	157.0	399.0	277.0	1.0	243.0	1.1199999999999999e-81	259.0	59.4	87.7	Phospholipase B-like	1.0	33649.0	A0A7S1E3B2_9STRA																																												6	['PF01344.28', 'PF07646.18', 'PF13415.9', 'PF13418.9', 'PF13854.9', 'PF13964.9']	['Kelch_1', 'Kelch_2', 'Kelch_3', 'Kelch_4', 'Kelch_5', 'Kelch_6']	['0.00015', '0.89', '0.16', '7.7e-06', '0.13', '0.01']	['24.1', '12.5', '15.1', '28.6', '14.9', '18.9']	0	[]	[]	[]	[]	0	[]	[]	[]	[]	[]	0	[]	[]	[]	[]
NODE_306_length_18639_cov_9.500430_3689:5017(+)	eukaryotic	SRR17458638__METABAT2__E.1__bin.3	SRR17458638	PRJNA777294	ESLC-4	ESLC-4_SSPC-18981	True	4a-hydroxytetrahydrobiopterin dehydratase;Queuosine_synth;S-adenosylmethionine:tRNA ribosyltransferase-isomerase [EC:2.4.99.17]	UniRef50_A0A7S2EQD6	48.9	446.0	186.0	443.0	1.0	441.0	597.0	184.0	592.0	2.06e-124	381.0	99.5	68.5	4a-hydroxytetrahydrobiopterin dehydratase	2.0	2836.0	A0A7S2EQD6_9STRA																																												1	['PF02547.18']	['Queuosine_synth']	['7e-75']	['255.1']	0	[]	[]	[]	[]	0	[]	[]	[]	[]	[]	1	['K07568']	['S-adenosylmethionine:tRNA ribosyltransferase-isomerase [EC:2.4.99.17]']	[2.5e-86]	[293.2]
NODE_306_length_18639_cov_9.500430_6524:6766(-)	eukaryotic	SRR17458638__METABAT2__E.1__bin.3	SRR17458638	PRJNA777294	ESLC-4	ESLC-4_SSPC-18982	True																																																															0	[]	[]	[]	[]	0	[]	[]	[]	[]	0	[]	[]	[]	[]	[]	0	[]	[]	[]	[]
NODE_306_length_18639_cov_9.500430_2560:2838(+)	eukaryotic	SRR17458638__METABAT2__E.1__bin.3	SRR17458638	PRJNA777294	ESLC-4	ESLC-4_SSPC-18983	True																																																															0	[]	[]	[]	[]	0	[]	[]	[]	[]	0	[]	[]	[]	[]	[]	0	[]	[]	[]	[]
NODE_306_length_18639_cov_9.500430_1845:2249(+)	eukaryotic	SRR17458638__METABAT2__E.1__bin.3	SRR17458638	PRJNA777294	ESLC-4	ESLC-4_SSPC-18984	True																																																															0	[]	[]	[]	[]	0	[]	[]	[]	[]	0	[]	[]	[]	[]	[]	0	[]	[]	[]	[]
NODE_338_length_17577_cov_7.962790_10951:11514(-)	eukaryotic	SRR17458638__METABAT2__E.1__bin.3	SRR17458638	PRJNA777294	ESLC-4	ESLC-4_SSPC-18985	True	DUF1499;DUF1499 domain-containing protein	UniRef50_A0A7S1BZD9	56.5	170.0	65.0	188.0	23.0	188.0	247.0	83.0	247.0	3.46e-58	190.0	88.3	66.8	DUF1499 domain-containing protein	1.0	216773.0	A0A7S1BZD9_9STRA																																												1	['PF07386.14']	['DUF1499']	['6e-13']	['52.2']	0	[]	[]	[]	[]	0	[]	[]	[]	[]	[]	0	[]	[]	[]	[]
NODE_338_length_17577_cov_7.962790_180:1688(+)	eukaryotic	SRR17458638__METABAT2__E.1__bin.3	SRR17458638	PRJNA777294	ESLC-4	ESLC-4_SSPC-18986	True	Alkyl transferase;Prenyltransf	UniRef50_A0A7S2M6N3	56.3	240.0	104.0	458.0	219.0	458.0	329.0	90.0	328.0	1.46e-91	288.0	52.4	72.6	Alkyl transferase	1.0	267567.0	A0A7S2M6N3_9STRA	BGC0001321|c1|105954-109107|+|AGK82828.1|cis-prenyl_transferase_1|AGK82828.1	39.3	239.0	137.0	458.0	220.0	458.0	303.0	69.0	299.0	3.5299999999999996e-45	160.0	52.2	76.2	VFG002190(gb|WP_002362225)	37.9	235.0	139.0	458.0	228.0	458.0	271.0	26.0	257.0	5.89e-45	155.0	50.4	85.6	(cpsA/uppS) undecaprenyl diphosphate synthase [Capsule (VF0361) - Immune modulation (VFC0258)] [Enterococcus faecalis V583]															1	['PF01255.22']	['Prenyltransf']	['3.2e-64']	['219.4']	0	[]	[]	[]	[]	0	[]	[]	[]	[]	[]	0	[]	[]	[]	[]
NODE_338_length_17577_cov_7.962790_2498:4301(-)	eukaryotic	SRR17458638__METABAT2__E.1__bin.3	SRR17458638	PRJNA777294	ESLC-4	ESLC-4_SSPC-18987	True	HLH;Pas-domain protein	UniRef50_B7FV23	46.8	308.0	130.0	566.0	251.0	543.0	500.0	203.0	491.0	2.7399999999999998e-62	221.0	51.8	57.8	Pas-domain protein	3.0	2850.0	B7FV23_PHATC																																												1	['PF00010.29']	['HLH']	['1.8e-10']	['43.5']	0	[]	[]	[]	[]	0	[]	[]	[]	[]	[]	0	[]	[]	[]	[]
NODE_338_length_17577_cov_7.962790_13909:15143(+)	eukaryotic	SRR17458638__METABAT2__E.1__bin.3	SRR17458638	PRJNA777294	ESLC-4	ESLC-4_SSPC-18988	True	Chlorophyll(Ide) b reductase;adh_short;adh_short_C2;chlorophyll(ide) b reductase [EC:1.1.1.294]	UniRef50_A0A7S2IHV0	83.6	292.0	48.0	346.0	55.0	346.0	367.0	76.0	367.0	2.18e-172	491.0	84.4	79.6	Chlorophyll(Ide) b reductase	6.0	2698737.0	A0A7S2IHV0_9STRA																																												2	['PF00106.28', 'PF13561.9']	['adh_short', 'adh_short_C2']	['9.9e-31', '3.7e-25']	['109.6', '91.8']	0	[]	[]	[]	[]	0	[]	[]	[]	[]	[]	1	['K13606']	['chlorophyll(ide) b reductase [EC:1.1.1.294]']	[1.6999999999999998e-96]	[326.9]
NODE_338_length_17577_cov_7.962790_6992:8786(+)	eukaryotic	SRR17458638__METABAT2__E.1__bin.3	SRR17458638	PRJNA777294	ESLC-4	ESLC-4_SSPC-18989	True	BHLH domain-containing protein;HLH;PAS	UniRef50_A0A6U3CY34	51.4	253.0	109.0	560.0	314.0	558.0	358.0	104.0	350.0	5.9000000000000004e-74	247.0	43.8	69.0	BHLH domain-containing protein	2.0	265537.0	A0A6U3CY34_9STRA																																												2	['PF00010.29', 'PF00989.28']	['HLH', 'PAS']	['1e-07', '0.0013']	['34.7', '21.6']	0	[]	[]	[]	[]	0	[]	[]	[]	[]	[]	0	[]	[]	[]	[]
NODE_5125_length_4671_cov_8.724220_389:4222(-)	eukaryotic	SRR17458638__METABAT2__E.1__bin.3	SRR17458638	PRJNA777294	ESLC-4	ESLC-4_SSPC-1899	True	3',5'-cyclic-nucleotide phosphodiesterase;Guanylate_cyc;PDEase_I	UniRef50_A0A1Z5KK64	40.8	1091.0	554.0	1051.0	8.0	1051.0	1214.0	92.0	1137.0	6.99e-257	765.0	99.3	86.2	3',5'-cyclic-nucleotide phosphodiesterase	4.0	1519565.0	A0A1Z5KK64_FISSO																																												2	['PF00211.23', 'PF00233.22']	['Guanylate_cyc', 'PDEase_I']	['3.3e-29', '8.7e-30']	['104.7', '107.1']	0	[]	[]	[]	[]	0	[]	[]	[]	[]	[]	0	[]	[]	[]	[]
NODE_376_length_16867_cov_8.855877_6030:7046(-)	eukaryotic	SRR17458638__METABAT2__E.1__bin.3	SRR17458638	PRJNA777294	ESLC-4	ESLC-4_SSPC-18990	True	Sulfotransfer_3;Sulfotransfer_4;Sulfotransferase	UniRef50_B7G692	41.5	289.0	148.0	339.0	56.0	337.0	308.0	32.0	306.0	9.67e-67	220.0	83.2	89.3	Sulfotransferase	2.0	2850.0	B7G692_PHATC																																												2	['PF13469.9', 'PF17784.4']	['Sulfotransfer_3', 'Sulfotransfer_4']	['5.5e-05', '2.3e-05']	['26.6', '27.3']	0	[]	[]	[]	[]	0	[]	[]	[]	[]	[]	0	[]	[]	[]	[]
NODE_376_length_16867_cov_8.855877_8932:14751(+)	eukaryotic	SRR17458638__METABAT2__E.1__bin.3	SRR17458638	PRJNA777294	ESLC-4	ESLC-4_SSPC-18991	True	Uncharacterized protein	UniRef50_A0A7S3LCD3	38.5	410.0	191.0	1940.0	1575.0	1940.0	774.0	381.0	773.0	4.24e-40	171.0	18.9	50.8	Uncharacterized protein	1.0	265554.0	A0A7S3LCD3_9STRA																																												0	[]	[]	[]	[]	0	[]	[]	[]	[]	0	[]	[]	[]	[]	[]	0	[]	[]	[]	[]
NODE_376_length_16867_cov_8.855877_15351:15773(-)	eukaryotic	SRR17458638__METABAT2__E.1__bin.3	SRR17458638	PRJNA777294	ESLC-4	ESLC-4_SSPC-18992	True	Uncharacterized protein	UniRef50_A0A1Z5KLL5	43.0	100.0	48.0	141.0	1.0	100.0	380.0	213.0	303.0	6.67e-20	92.4	70.9	23.9	Uncharacterized protein	2.0	1519565.0	A0A1Z5KLL5_FISSO																																												0	[]	[]	[]	[]	0	[]	[]	[]	[]	0	[]	[]	[]	[]	[]	0	[]	[]	[]	[]
NODE_376_length_16867_cov_8.855877_4010:5790(+)	eukaryotic	SRR17458638__METABAT2__E.1__bin.3	SRR17458638	PRJNA777294	ESLC-4	ESLC-4_SSPC-18993	True	Uncharacterized protein;peptidyl serine alpha-galactosyltransferase [EC:2.4.1.-]	UniRef50_A0A9K3LBY7	44.7	425.0	197.0	512.0	108.0	511.0	541.0	133.0	540.0	1.24e-110	347.0	78.9	75.4	Uncharacterized protein	2.0	303405.0	A0A9K3LBY7_9STRA																														ESW12842.1|GT96	32.9	140.0	60.0	512.0	106.0	241.0	798.0	395.0	504.0	3.06e-05	53.1	26.6	13.8	0	[]	[]	[]	[]	0	[]	[]	[]	[]	0	[]	[]	[]	[]	[]	1	['K20781']	['peptidyl serine alpha-galactosyltransferase [EC:2.4.1.-]']	[1.4e-56]	[195.3]
NODE_376_length_16867_cov_8.855877_1639:3562(+)	eukaryotic	SRR17458638__METABAT2__E.1__bin.3	SRR17458638	PRJNA777294	ESLC-4	ESLC-4_SSPC-18994	True	ABC_tran;AIG1;Dynamin_N;FeoB_N;GTP_EFTU;GTPase;GTPase Der;KH_dom-like;MMR_HSR1;Ras;Roc	UniRef50_A0A7S4N241	60.7	575.0	184.0	597.0	29.0	595.0	545.0	1.0	541.0	3.04e-213	612.0	95.0	99.3	GTPase Der	5.0	2836.0	A0A7S4N241_9STRA																														CAE6264028.1|GH5_7	33.1	130.0	72.0	597.0	282.0	404.0	1945.0	554.0	675.0	5.27e-06	56.2	20.6	6.3	9	['PF00005.30', 'PF04548.19', 'PF00350.26', 'PF02421.21', 'PF00009.30', 'PF14714.9', 'PF01926.26', 'PF00071.25', 'PF08477.16']	['ABC_tran', 'AIG1', 'Dynamin_N', 'FeoB_N', 'GTP_EFTU', 'KH_dom-like', 'MMR_HSR1', 'Ras', 'Roc']	['0.029', '2.5e-06', '0.013', '1.4e-11', '1.8e-12', '2.7e-19', '2.3e-22', '0.03', '0.5']	['17.8', '29.9', '18.5', '47.1', '50.1', '72.1', '82.1', '16.8', '13.5']	0	[]	[]	[]	[]	0	[]	[]	[]	[]	[]	1	['K03977']	['GTPase']	[3.6e-130]	[438.4]
NODE_376_length_16867_cov_8.855877_2587:2982(-)	eukaryotic	SRR17458638__METABAT2__E.1__bin.3	SRR17458638	PRJNA777294	ESLC-4	ESLC-4_SSPC-18995	True																																																															0	[]	[]	[]	[]	0	[]	[]	[]	[]	0	[]	[]	[]	[]	[]	0	[]	[]	[]	[]
NODE_410_length_16360_cov_10.468261_7984:11827(+)	eukaryotic	SRR17458638__METABAT2__E.1__bin.3	SRR17458638	PRJNA777294	ESLC-4	ESLC-4_SSPC-18996	True	Helitron_like_N;PIF1;PIF1-like helicase	UniRef50_A0A9K3LMB1	28.7	888.0	553.0	839.0	1.0	839.0	893.0	2.0	858.0	5.45e-102	344.0	100.0	96.0	PIF1-like helicase	5.0	303405.0	A0A9K3LMB1_9STRA	BGC0001405|c1|23011-25183|-|CHGG_07639|hypothetical_protein|EAQ86386.1	29.6	186.0	108.0	839.0	425.0	589.0	696.0	193.0	376.0	1.18e-09	62.8	19.7	26.4																														2	['PF14214.9', 'PF05970.17']	['Helitron_like_N', 'PIF1']	['9e-09', '1.3e-07']	['38.7', '34.0']	0	[]	[]	[]	[]	0	[]	[]	[]	[]	[]	0	[]	[]	[]	[]
NODE_410_length_16360_cov_10.468261_4981:5421(-)	eukaryotic	SRR17458638__METABAT2__E.1__bin.3	SRR17458638	PRJNA777294	ESLC-4	ESLC-4_SSPC-18997	True																																																															0	[]	[]	[]	[]	0	[]	[]	[]	[]	0	[]	[]	[]	[]	[]	0	[]	[]	[]	[]
NODE_447_length_15808_cov_8.380753_4443:5753(+)	eukaryotic	SRR17458638__METABAT2__E.1__bin.3	SRR17458638	PRJNA777294	ESLC-4	ESLC-4_SSPC-18998	True	Gln-synt_C;Gln-synt_N;Glutamine synthetase;glutamine synthetase [EC:6.3.1.2]	UniRef50_Q8PY99	55.0	438.0	192.0	437.0	3.0	436.0	447.0	9.0	445.0	2.8599999999999996e-170	493.0	99.3	97.8	Glutamine synthetase	1085.0	1.0	GLNA1_METMA	BGC0000209|c1|3691-5052|-|AEI98641.1|Ctc5|AEI98641.1	40.7	445.0	246.0	437.0	7.0	435.0	453.0	8.0	450.0	8.89e-106	321.0	98.2	97.8																														2	['PF00120.27', 'PF03951.22']	['Gln-synt_C', 'Gln-synt_N']	['7.7e-125', '3.2e-31']	['419.4', '109.7']	0	[]	[]	[]	[]	0	[]	[]	[]	[]	[]	1	['K01915']	['glutamine synthetase [EC:6.3.1.2]']	[9.4e-110]	[371.0]
NODE_447_length_15808_cov_8.380753_14909:15319(+)	eukaryotic	SRR17458638__METABAT2__E.1__bin.3	SRR17458638	PRJNA777294	ESLC-4	ESLC-4_SSPC-18999	True																																																															0	[]	[]	[]	[]	0	[]	[]	[]	[]	0	[]	[]	[]	[]	[]	0	[]	[]	[]	[]
NODE_15114_length_2256_cov_8.074512_11:1465(-)	eukaryotic	SRR17458638__METABAT2__E.1__bin.3	SRR17458638	PRJNA777294	ESLC-4	ESLC-4_SSPC-19	False	Mannitol 2-dehydrogenase;Mannitol_dh;Mannitol_dh_C;mannitol 2-dehydrogenase [EC:1.1.1.67]	UniRef50_A0A7S3P9J5	55.6	489.0	196.0	485.0	1.0	485.0	542.0	55.0	526.0	1.15e-185	537.0	100.0	87.1	Mannitol 2-dehydrogenase	184.0	131567.0	A0A7S3P9J5_9STRA	BGC0000983|c1|42299-43807|+|ACLA_078730|mannitol_dehydrogenase,_putative|EAW09124.1	36.1	493.0	293.0	485.0	1.0	485.0	502.0	22.0	500.0	1.1e-99	309.0	100.0	95.4																														2	['PF01232.26', 'PF08125.16']	['Mannitol_dh', 'Mannitol_dh_C']	['1.8e-33', '4.5e-74']	['118.7', '252.0']	0	[]	[]	[]	[]	0	[]	[]	[]	[]	[]	1	['K00045']	['mannitol 2-dehydrogenase [EC:1.1.1.67]']	[5.299999999999999e-181]	[605.3]
NODE_2779_length_6616_cov_9.218259_2860:4391(-)	eukaryotic	SRR17458638__METABAT2__E.1__bin.3	SRR17458638	PRJNA777294	ESLC-4	ESLC-4_SSPC-19	False	Mannitol 2-dehydrogenase;Mannitol_dh;Mannitol_dh_C;mannitol 2-dehydrogenase [EC:1.1.1.67]	UniRef50_A0A7S3P9J5	57.2	484.0	194.0	482.0	1.0	482.0	542.0	55.0	527.0	1.07e-202	580.0	100.0	87.3	Mannitol 2-dehydrogenase	184.0	131567.0	A0A7S3P9J5_9STRA	BGC0000983|c1|42299-43807|+|ACLA_078730|mannitol_dehydrogenase,_putative|EAW09124.1	36.1	493.0	291.0	482.0	1.0	482.0	502.0	22.0	501.0	1.34e-109	334.0	100.0	95.6																														2	['PF01232.26', 'PF08125.16']	['Mannitol_dh', 'Mannitol_dh_C']	['2.6e-33', '3.4e-75']	['118.2', '255.6']	0	[]	[]	[]	[]	0	[]	[]	[]	[]	[]	1	['K00045']	['mannitol 2-dehydrogenase [EC:1.1.1.67]']	[9.4e-187]	[624.3]
NODE_5360_length_4559_cov_8.103020_2418:3890(-)	eukaryotic	SRR17458638__METABAT2__E.1__bin.3	SRR17458638	PRJNA777294	ESLC-4	ESLC-4_SSPC-19	False	Mannitol 2-dehydrogenase;Mannitol_dh;Mannitol_dh_C;mannitol 2-dehydrogenase [EC:1.1.1.67]	UniRef50_A0A7S3LEF9	59.7	501.0	187.0	491.0	1.0	491.0	559.0	62.0	557.0	8.67e-211	602.0	100.0	88.7	Mannitol 2-dehydrogenase	2.0	33850.0	A0A7S3LEF9_9STRA	BGC0000983|c1|42299-43807|+|ACLA_078730|mannitol_dehydrogenase,_putative|EAW09124.1	35.5	507.0	303.0	491.0	1.0	491.0	502.0	4.0	502.0	3.22e-90	285.0	100.0	99.4																														2	['PF01232.26', 'PF08125.16']	['Mannitol_dh', 'Mannitol_dh_C']	['9.7e-34', '3.8e-76']	['119.6', '258.8']	0	[]	[]	[]	[]	0	[]	[]	[]	[]	[]	1	['K00045']	['mannitol 2-dehydrogenase [EC:1.1.1.67]']	[7.2e-183]	[611.4]
NODE_932_length_11400_cov_9.321287_8782:10287(+)	eukaryotic	SRR17458638__METABAT2__E.1__bin.3	SRR17458638	PRJNA777294	ESLC-4	ESLC-4_SSPC-19	True	Mannitol 2-dehydrogenase;Mannitol_dh;Mannitol_dh_C	UniRef50_A0A7S3LEF9	59.1	504.0	196.0	502.0	1.0	502.0	559.0	63.0	558.0	2.64e-210	601.0	100.0	88.7	Mannitol 2-dehydrogenase	2.0	33850.0	A0A7S3LEF9_9STRA	BGC0001403|c1|4-1512|+|AFUA_4G14450|mannitol_dehydrogenase,_putative|EAL89350.1	37.0	484.0	282.0	502.0	23.0	499.0	502.0	33.0	500.0	7.05e-96	300.0	95.0	93.2																														2	['PF01232.26', 'PF08125.16']	['Mannitol_dh', 'Mannitol_dh_C']	['2e-32', '6e-67']	['115.3', '228.6']	0	[]	[]	[]	[]	0	[]	[]	[]	[]	[]	0	[]	[]	[]	[]
NODE_972_length_11184_cov_8.635367_1858:3243(-)	eukaryotic	SRR17458638__METABAT2__E.1__bin.3	SRR17458638	PRJNA777294	ESLC-4	ESLC-4_SSPC-19	False	Mannitol 2-dehydrogenase;Mannitol_dh;Mannitol_dh_C	UniRef50_A0A7S3P9J5	58.1	475.0	180.0	462.0	3.0	462.0	542.0	57.0	527.0	1.04e-192	554.0	99.6	86.9	Mannitol 2-dehydrogenase	184.0	131567.0	A0A7S3P9J5_9STRA	BGC0000983|c1|42299-43807|+|ACLA_078730|mannitol_dehydrogenase,_putative|EAW09124.1	36.5	482.0	284.0	462.0	1.0	462.0	502.0	22.0	501.0	8.56e-102	313.0	100.0	95.6																														2	['PF01232.26', 'PF08125.16']	['Mannitol_dh', 'Mannitol_dh_C']	['4.4e-33', '1.7e-61']	['117.5', '210.8']	0	[]	[]	[]	[]	0	[]	[]	[]	[]	[]	0	[]	[]	[]	[]
NODE_973_length_11183_cov_7.989216_2978:4444(-)	eukaryotic	SRR17458638__METABAT2__E.1__bin.3	SRR17458638	PRJNA777294	ESLC-4	ESLC-4_SSPC-19	False	Mannitol 2-dehydrogenase;Mannitol_dh;Mannitol_dh_C;mannitol 2-dehydrogenase [EC:1.1.1.67]	UniRef50_A0A7S3P9J5	57.5	480.0	191.0	489.0	16.0	489.0	542.0	55.0	527.0	1.24e-193	558.0	96.9	87.3	Mannitol 2-dehydrogenase	184.0	131567.0	A0A7S3P9J5_9STRA	BGC0001403|c1|4-1512|+|AFUA_4G14450|mannitol_dehydrogenase,_putative|EAL89350.1	37.2	484.0	290.0	489.0	16.0	489.0	502.0	22.0	501.0	1.04e-104	322.0	96.9	95.6																														2	['PF01232.26', 'PF08125.16']	['Mannitol_dh', 'Mannitol_dh_C']	['1e-35', '1.3e-73']	['126.0', '250.5']	0	[]	[]	[]	[]	0	[]	[]	[]	[]	[]	1	['K00045']	['mannitol 2-dehydrogenase [EC:1.1.1.67]']	[6.4e-188]	[628.1]
NODE_11985_length_2690_cov_9.941176_965:2280(+)	eukaryotic	SRR17458638__METABAT2__E.1__bin.3	SRR17458638	PRJNA777294	ESLC-4	ESLC-4_SSPC-190	False	HMG box domain-containing protein;HMG_box;HMG_box_2	UniRef50_A0A1Z5K5A2	66.3	196.0	66.0	326.0	19.0	214.0	319.0	48.0	243.0	2.33e-78	249.0	60.1	61.4	HMG box domain-containing protein	2.0	1519565.0	A0A1Z5K5A2_FISSO																																												2	['PF00505.22', 'PF09011.13']	['HMG_box', 'HMG_box_2']	['1.3e-17', '7.3e-10']	['66.8', '42.2']	0	[]	[]	[]	[]	0	[]	[]	[]	[]	[]	0	[]	[]	[]	[]
NODE_1373_length_9473_cov_8.271395_2578:3573(-)	eukaryotic	SRR17458638__METABAT2__E.1__bin.3	SRR17458638	PRJNA777294	ESLC-4	ESLC-4_SSPC-190	True	HMG box domain-containing protein;HMG_box;HMG_box_2	UniRef50_A0A1Z5K5A2	69.1	188.0	57.0	332.0	2.0	189.0	319.0	45.0	231.0	4.68e-74	239.0	56.6	58.6	HMG box domain-containing protein	2.0	1519565.0	A0A1Z5K5A2_FISSO																																												2	['PF00505.22', 'PF09011.13']	['HMG_box', 'HMG_box_2']	['6.8e-16', '2.6e-10']	['61.3', '43.6']	0	[]	[]	[]	[]	0	[]	[]	[]	[]	[]	0	[]	[]	[]	[]
NODE_520_length_14770_cov_8.273734_11372:12133(-)	eukaryotic	SRR17458638__METABAT2__E.1__bin.3	SRR17458638	PRJNA777294	ESLC-4	ESLC-4_SSPC-190	False	HMG high mobility group box-containing protein;HMG_box;HMG_box_2	UniRef50_A0A9K3K5T9	55.7	194.0	78.0	187.0	1.0	187.0	385.0	24.0	216.0	2.71e-57	192.0	100.0	50.1	HMG high mobility group box-containing protein	7.0	303405.0	A0A9K3K5T9_9STRA																																												2	['PF00505.22', 'PF09011.13']	['HMG_box', 'HMG_box_2']	['1.5e-15', '8.4e-13']	['60.2', '51.6']	0	[]	[]	[]	[]	0	[]	[]	[]	[]	[]	0	[]	[]	[]	[]
NODE_5178_length_4647_cov_10.015462_3967:4473(-)	eukaryotic	SRR17458638__METABAT2__E.1__bin.3	SRR17458638	PRJNA777294	ESLC-4	ESLC-4_SSPC-1900	True	Ank;Ank_2;Ank_4;Ank_5;Uncharacterized protein	UniRef50_A0A7S1UWS1	50.0	146.0	60.0	169.0	1.0	140.0	169.0	1.0	139.0	1.93e-32	121.0	82.8	82.2	Uncharacterized protein	1.0	210454.0	A0A7S1UWS1_9STRA																																												4	['PF00023.33', 'PF12796.10', 'PF13637.9', 'PF13857.9']	['Ank', 'Ank_2', 'Ank_4', 'Ank_5']	['2.8', '3.1e-07', '0.00087', '0.52']	['11.4', '33.7', '22.7', '13.5']	0	[]	[]	[]	[]	0	[]	[]	[]	[]	[]	0	[]	[]	[]	[]
NODE_447_length_15808_cov_8.380753_1048:2646(-)	eukaryotic	SRR17458638__METABAT2__E.1__bin.3	SRR17458638	PRJNA777294	ESLC-4	ESLC-4_SSPC-19000	True	CHAT domain-containing protein	UniRef50_A0A7S1UPK7	38.8	544.0	261.0	533.0	12.0	521.0	720.0	201.0	706.0	4.1e-109	349.0	95.7	70.3	CHAT domain-containing protein	1.0	210454.0	A0A7S1UPK7_9STRA																																												0	[]	[]	[]	[]	0	[]	[]	[]	[]	0	[]	[]	[]	[]	[]	0	[]	[]	[]	[]
NODE_447_length_15808_cov_8.380753_13291:13809(+)	eukaryotic	SRR17458638__METABAT2__E.1__bin.3	SRR17458638	PRJNA777294	ESLC-4	ESLC-4_SSPC-19001	True																																																															0	[]	[]	[]	[]	0	[]	[]	[]	[]	0	[]	[]	[]	[]	[]	0	[]	[]	[]	[]
NODE_447_length_15808_cov_8.380753_11435:15739(-)	eukaryotic	SRR17458638__METABAT2__E.1__bin.3	SRR17458638	PRJNA777294	ESLC-4	ESLC-4_SSPC-19002	True	ANAPC4_WD40;COPI_C;Coatomer subunit alpha;Coatomer_WDAD;WD40;coatomer subunit alpha	UniRef50_B8C5Y5	68.1	1235.0	307.0	1239.0	9.0	1238.0	1256.0	102.0	1254.0	0.0	1469.0	99.3	91.8	Coatomer subunit alpha	22.0	2696291.0	B8C5Y5_THAPS																														WEJ95743.1|CBM18|GH16_19	34.5	1066.0	530.0	1239.0	111.0	1145.0	1654.0	637.0	1565.0	7.189999999999999e-138	464.0	83.5	56.2	4	['PF12894.10', 'PF04053.17', 'PF06957.14', 'PF00400.35']	['ANAPC4_WD40', 'Coatomer_WDAD', 'COPI_C', 'WD40']	['0.0037', '3.3e-104', '1.2e-81', '2.9e-07']	['20.4', '352.4', '277.4', '33.9']	0	[]	[]	[]	[]	0	[]	[]	[]	[]	[]	1	['K05236']	['coatomer subunit alpha']	[0.0]	[1347.6]
NODE_480_length_15331_cov_7.780833_86:1475(-)	eukaryotic	SRR17458638__METABAT2__E.1__bin.3	SRR17458638	PRJNA777294	ESLC-4	ESLC-4_SSPC-19003	True	Dehydrogenase E1 component domain-containing protein;E1_dh;pyruvate dehydrogenase E1 component alpha subunit [EC:1.2.4.1]	UniRef50_A0A7S1GMP8	76.8	293.0	66.0	367.0	70.0	362.0	292.0	1.0	291.0	2.31e-166	474.0	79.8	99.7	Dehydrogenase E1 component domain-containing protein	2.0	2836.0	A0A7S1GMP8_CYCTE	BGC0001394|c1|55204-56238|-|MYSTI_04329|pyruvate_dehydrogenase_complex,_E1_component,_pyruvate_dehydrogenase_subunit_alpha|AGC45627.1	28.9	291.0	173.0	367.0	55.0	334.0	344.0	46.0	313.0	2.39e-24	102.0	76.3	77.9																														1	['PF00676.23']	['E1_dh']	['2.1e-97']	['328.6']	0	[]	[]	[]	[]	0	[]	[]	[]	[]	[]	1	['K00161']	['pyruvate dehydrogenase E1 component alpha subunit [EC:1.2.4.1]']	[2.8e-153]	[514.2]
NODE_363_length_17099_cov_9.433760_8138:8512(+)	eukaryotic	SRR17458638__METABAT2__E.1__bin.3	SRR17458638	PRJNA777294	ESLC-4	ESLC-4_SSPC-19004	True																																																															0	[]	[]	[]	[]	0	[]	[]	[]	[]	0	[]	[]	[]	[]	[]	0	[]	[]	[]	[]
NODE_397_length_16580_cov_9.265053_8648:8845(+)	eukaryotic	SRR17458638__METABAT2__E.1__bin.3	SRR17458638	PRJNA777294	ESLC-4	ESLC-4_SSPC-19005	True	LON2	UniRef50_A0A0A9NS63	69.5	59.0	18.0	66.0	8.0	66.0	78.0	6.0	64.0	3.2e-18	78.6	89.4	75.6	LON2	2.0	35708.0	A0A0A9NS63_ARUDO																																												0	[]	[]	[]	[]	0	[]	[]	[]	[]	0	[]	[]	[]	[]	[]	0	[]	[]	[]	[]
NODE_397_length_16580_cov_9.265053_15452:16574(+)	eukaryotic	SRR17458638__METABAT2__E.1__bin.3	SRR17458638	PRJNA777294	ESLC-4	ESLC-4_SSPC-19006	True	3-dehydrosphinganine reductase;KR;adh_short;adh_short_C2	UniRef50_A0A1Z5KIR1	73.1	323.0	83.0	335.0	17.0	335.0	329.0	7.0	329.0	2.56e-166	474.0	95.2	98.2	3-dehydrosphinganine reductase	25.0	131567.0	A0A1Z5KIR1_FISSO	BGC0000109|c1|78888-79652|+|BAF85845.1|putative_oxidoreductase|BAF85845.1	25.1	247.0	172.0	335.0	63.0	297.0	254.0	6.0	251.0	3.1e-13	69.3	70.1	96.9																														3	['PF00106.28', 'PF13561.9', 'PF08659.13']	['adh_short', 'adh_short_C2', 'KR']	['1.5e-33', '5.8e-20', '1.5e-05']	['118.8', '74.8', '27.9']	0	[]	[]	[]	[]	0	[]	[]	[]	[]	[]	0	[]	[]	[]	[]
NODE_397_length_16580_cov_9.265053_12746:13654(-)	eukaryotic	SRR17458638__METABAT2__E.1__bin.3	SRR17458638	PRJNA777294	ESLC-4	ESLC-4_SSPC-19007	True	Uncharacterized protein	UniRef50_B7FT94	45.3	254.0	127.0	303.0	55.0	302.0	299.0	50.0	297.0	6.6e-61	203.0	81.8	82.9	Uncharacterized protein	1.0	556484.0	B7FT94_PHATC																																												0	[]	[]	[]	[]	0	[]	[]	[]	[]	0	[]	[]	[]	[]	[]	0	[]	[]	[]	[]
NODE_397_length_16580_cov_9.265053_15608:16105(-)	eukaryotic	SRR17458638__METABAT2__E.1__bin.3	SRR17458638	PRJNA777294	ESLC-4	ESLC-4_SSPC-19008	True																																																															0	[]	[]	[]	[]	0	[]	[]	[]	[]	0	[]	[]	[]	[]	[]	0	[]	[]	[]	[]
NODE_397_length_16580_cov_9.265053_8545:11698(-)	eukaryotic	SRR17458638__METABAT2__E.1__bin.3	SRR17458638	PRJNA777294	ESLC-4	ESLC-4_SSPC-19009	True	AAA;AAA_5;ATP-dependent Lon protease [EC:3.4.21.53];ChlI;LON_substr_bdg;Lon protease homolog, mitochondrial;Lon_C	UniRef50_B7FSL4	71.4	901.0	179.0	990.0	91.0	990.0	882.0	54.0	876.0	0.0	1248.0	90.9	93.3	Lon protease homolog, mitochondrial	15.0	2836.0	LONM_PHATC	BGC0002026|c1|43429-45849|+|QDA77061.1|Lon_protease_2|QDA77061.1	39.6	677.0	332.0	990.0	302.0	976.0	806.0	167.0	768.0	1.1e-150	467.0	68.2	74.7																														5	['PF00004.32', 'PF07728.17', 'PF13541.9', 'PF05362.16', 'PF02190.19']	['AAA', 'AAA_5', 'ChlI', 'Lon_C', 'LON_substr_bdg']	['8e-22', '7e-05', '2e-05', '4.3e-71', '5.1e-25']	['81.0', '25.7', '27.3', '241.6', '91.4']	0	[]	[]	[]	[]	0	[]	[]	[]	[]	[]	1	['K08675']	['ATP-dependent Lon protease [EC:3.4.21.53]']	[0.0]	[1216.9]
NODE_5178_length_4647_cov_10.015462_61:930(-)	eukaryotic	SRR17458638__METABAT2__E.1__bin.3	SRR17458638	PRJNA777294	ESLC-4	ESLC-4_SSPC-1901	True	C3H1-type domain-containing protein;zf-CCCH	UniRef50_A0A7S3L0M0	47.7	306.0	96.0	290.0	1.0	290.0	735.0	187.0	444.0	1.81e-85	278.0	100.0	35.1	C3H1-type domain-containing protein	1.0	265554.0	A0A7S3L0M0_9STRA																																												1	['PF00642.27']	['zf-CCCH']	['1.2e-05']	['27.9']	0	[]	[]	[]	[]	0	[]	[]	[]	[]	[]	0	[]	[]	[]	[]
NODE_397_length_16580_cov_9.265053_6137:8466(+)	eukaryotic	SRR17458638__METABAT2__E.1__bin.3	SRR17458638	PRJNA777294	ESLC-4	ESLC-4_SSPC-19010	True	ABC1;ABC1 atypical kinase-like domain-containing protein	UniRef50_A0A7S2EI95	55.0	522.0	215.0	561.0	57.0	560.0	610.0	88.0	607.0	1.07e-192	561.0	89.8	85.2	ABC1 atypical kinase-like domain-containing protein	2.0	2836.0	A0A7S2EI95_9STRA																																												1	['PF03109.19']	['ABC1']	['3.6e-19']	['71.8']	0	[]	[]	[]	[]	0	[]	[]	[]	[]	[]	0	[]	[]	[]	[]
NODE_397_length_16580_cov_9.265053_10035:10190(+)	eukaryotic	SRR17458638__METABAT2__E.1__bin.3	SRR17458638	PRJNA777294	ESLC-4	ESLC-4_SSPC-19011	True																																																															0	[]	[]	[]	[]	0	[]	[]	[]	[]	0	[]	[]	[]	[]	[]	0	[]	[]	[]	[]
NODE_397_length_16580_cov_9.265053_142:5726(+)	eukaryotic	SRR17458638__METABAT2__E.1__bin.3	SRR17458638	PRJNA777294	ESLC-4	ESLC-4_SSPC-19012	True	Uncharacterized protein	UniRef50_B7FTC1	27.1	645.0	370.0	1617.0	341.0	983.0	1468.0	253.0	799.0	7.35e-51	208.0	39.8	37.3	Uncharacterized protein	2.0	2850.0	B7FTC1_PHATC																																												0	[]	[]	[]	[]	0	[]	[]	[]	[]	0	[]	[]	[]	[]	[]	0	[]	[]	[]	[]
NODE_397_length_16580_cov_9.265053_12354:12473(+)	eukaryotic	SRR17458638__METABAT2__E.1__bin.3	SRR17458638	PRJNA777294	ESLC-4	ESLC-4_SSPC-19013	True																																																															0	[]	[]	[]	[]	0	[]	[]	[]	[]	0	[]	[]	[]	[]	[]	0	[]	[]	[]	[]
NODE_397_length_16580_cov_9.265053_9258:9683(+)	eukaryotic	SRR17458638__METABAT2__E.1__bin.3	SRR17458638	PRJNA777294	ESLC-4	ESLC-4_SSPC-19014	True																																																															0	[]	[]	[]	[]	0	[]	[]	[]	[]	0	[]	[]	[]	[]	[]	0	[]	[]	[]	[]
NODE_432_length_15981_cov_7.878061_12937:15597(-)	eukaryotic	SRR17458638__METABAT2__E.1__bin.3	SRR17458638	PRJNA777294	ESLC-4	ESLC-4_SSPC-19015	True	TLD;TLD domain containing protein	UniRef50_A0A9K3LAL2	46.0	881.0	416.0	887.0	4.0	864.0	885.0	28.0	868.0	1.2399999999999995e-244	716.0	97.1	95.0	TLD domain containing protein	2.0	303405.0	A0A9K3LAL2_9STRA																																												1	['PF07534.19']	['TLD']	['9.9e-22']	['80.5']	0	[]	[]	[]	[]	0	[]	[]	[]	[]	[]	0	[]	[]	[]	[]
NODE_432_length_15981_cov_7.878061_11121:12527(-)	eukaryotic	SRR17458638__METABAT2__E.1__bin.3	SRR17458638	PRJNA777294	ESLC-4	ESLC-4_SSPC-19016	True	EamA domain-containing protein	UniRef50_A0A7S3KW66	52.7	476.0	190.0	469.0	1.0	469.0	499.0	22.0	469.0	6.469999999999999e-150	444.0	100.0	89.8	EamA domain-containing protein	1.0	265554.0	A0A7S3KW66_9STRA																																												0	[]	[]	[]	[]	0	[]	[]	[]	[]	0	[]	[]	[]	[]	[]	0	[]	[]	[]	[]
NODE_432_length_15981_cov_7.878061_5612:6232(-)	eukaryotic	SRR17458638__METABAT2__E.1__bin.3	SRR17458638	PRJNA777294	ESLC-4	ESLC-4_SSPC-19017	True																																																															0	[]	[]	[]	[]	0	[]	[]	[]	[]	0	[]	[]	[]	[]	[]	0	[]	[]	[]	[]
NODE_432_length_15981_cov_7.878061_494:1277(+)	eukaryotic	SRR17458638__METABAT2__E.1__bin.3	SRR17458638	PRJNA777294	ESLC-4	ESLC-4_SSPC-19018	True	Uncharacterized protein	UniRef50_A0A7S2Y0X6	35.3	187.0	118.0	195.0	5.0	191.0	205.0	18.0	201.0	1.68e-28	113.0	95.9	89.8	Uncharacterized protein	1.0	94617.0	A0A7S2Y0X6_9STRA																																												0	[]	[]	[]	[]	0	[]	[]	[]	[]	0	[]	[]	[]	[]	[]	0	[]	[]	[]	[]
NODE_432_length_15981_cov_7.878061_9525:10967(+)	eukaryotic	SRR17458638__METABAT2__E.1__bin.3	SRR17458638	PRJNA777294	ESLC-4	ESLC-4_SSPC-19019	True	EF-hand domain-containing protein	UniRef50_B7GD14	48.6	407.0	165.0	441.0	48.0	435.0	507.0	118.0	499.0	3.04e-97	308.0	88.0	75.3	EF-hand domain-containing protein	1.0	556484.0	B7GD14_PHATC																																												0	[]	[]	[]	[]	0	[]	[]	[]	[]	0	[]	[]	[]	[]	[]	0	[]	[]	[]	[]
NODE_5234_length_4620_cov_9.207010_3276:4418(+)	eukaryotic	SRR17458638__METABAT2__E.1__bin.3	SRR17458638	PRJNA777294	ESLC-4	ESLC-4_SSPC-1902	True	3',5'-cyclic-AMP phosphodiesterase [EC:3.1.4.53];Metallophos;Serine/threonine-protein phosphatase CPPED1	UniRef50_Q7UGE9	30.4	260.0	155.0	381.0	35.0	284.0	315.0	52.0	295.0	8.75e-21	100.0	65.6	77.5	Serine/threonine-protein phosphatase CPPED1	14.0	203683.0	Q7UGE9_RHOBA																																												1	['PF00149.31']	['Metallophos']	['5e-17']	['66.0']	0	[]	[]	[]	[]	0	[]	[]	[]	[]	[]	1	['K03651']	["3',5'-cyclic-AMP phosphodiesterase [EC:3.1.4.53]"]	[1e-35]	[126.7]
NODE_432_length_15981_cov_7.878061_4229:4819(-)	eukaryotic	SRR17458638__METABAT2__E.1__bin.3	SRR17458638	PRJNA777294	ESLC-4	ESLC-4_SSPC-19020	True																																																															0	[]	[]	[]	[]	0	[]	[]	[]	[]	0	[]	[]	[]	[]	[]	0	[]	[]	[]	[]
NODE_432_length_15981_cov_7.878061_7868:8923(-)	eukaryotic	SRR17458638__METABAT2__E.1__bin.3	SRR17458638	PRJNA777294	ESLC-4	ESLC-4_SSPC-19021	True	SRR1;SRR1-like domain-containing protein	UniRef50_A0A1Z5JEG0	32.9	222.0	82.0	352.0	94.0	315.0	284.0	104.0	258.0	1.83e-22	103.0	63.1	54.6	SRR1-like domain-containing protein	2.0	1519565.0	A0A1Z5JEG0_FISSO																																												1	['PF07985.15']	['SRR1']	['2.2e-26']	['95.8']	0	[]	[]	[]	[]	0	[]	[]	[]	[]	[]	0	[]	[]	[]	[]
NODE_432_length_15981_cov_7.878061_3447:3635(-)	eukaryotic	SRR17458638__METABAT2__E.1__bin.3	SRR17458638	PRJNA777294	ESLC-4	ESLC-4_SSPC-19022	True																																																															0	[]	[]	[]	[]	0	[]	[]	[]	[]	0	[]	[]	[]	[]	[]	0	[]	[]	[]	[]
NODE_468_length_15531_cov_8.397454_1065:13907(-)	eukaryotic	SRR17458638__METABAT2__E.1__bin.3	SRR17458638	PRJNA777294	ESLC-4	ESLC-4_SSPC-19023	True	Chorein_N;SHR-BD;VPS13;VPS13_mid_rpt;Vacuolar sorting-associated protein 13, N-terminal domain containing protein	UniRef50_A0A9K3PW58	34.3	4367.0	2360.0	4196.0	1.0	4179.0	4064.0	1.0	4045.0	0.0	2078.0	99.6	99.5	Vacuolar sorting-associated protein 13, N-terminal domain containing protein	2.0	303405.0	A0A9K3PW58_9STRA																																												4	['PF12624.10', 'PF06650.15', 'PF16908.8', 'PF16910.8']	['Chorein_N', 'SHR-BD', 'VPS13', 'VPS13_mid_rpt']	['1e-09', '5.4e-17', '5e-44', '0.0018']	['41.3', '64.9', '153.7', '20.5']	0	[]	[]	[]	[]	0	[]	[]	[]	[]	[]	0	[]	[]	[]	[]
NODE_468_length_15531_cov_8.397454_14686:15495(+)	eukaryotic	SRR17458638__METABAT2__E.1__bin.3	SRR17458638	PRJNA777294	ESLC-4	ESLC-4_SSPC-19024	True	Nucleolar pre-ribosomal-associated protein 1 C-terminal domain-containing protein	UniRef50_B7G9A3	41.4	278.0	124.0	270.0	1.0	270.0	2798.0	621.0	867.0	2.41e-37	149.0	100.0	8.8	Nucleolar pre-ribosomal-associated protein 1 C-terminal domain-containing protein	1.0	556484.0	B7G9A3_PHATC																																												0	[]	[]	[]	[]	0	[]	[]	[]	[]	0	[]	[]	[]	[]	[]	0	[]	[]	[]	[]
NODE_468_length_15531_cov_8.397454_237:950(+)	eukaryotic	SRR17458638__METABAT2__E.1__bin.3	SRR17458638	PRJNA777294	ESLC-4	ESLC-4_SSPC-19025	True	Uncharacterized protein	UniRef50_A0A7M5WK04	35.7	238.0	124.0	238.0	1.0	238.0	240.0	30.0	238.0	1.31e-32	126.0	100.0	87.1	Uncharacterized protein	1.0	252671.0	A0A7M5WK04_9CNID																																												0	[]	[]	[]	[]	0	[]	[]	[]	[]	0	[]	[]	[]	[]	[]	0	[]	[]	[]	[]
NODE_502_length_15063_cov_7.480744_2984:5518(-)	eukaryotic	SRR17458638__METABAT2__E.1__bin.3	SRR17458638	PRJNA777294	ESLC-4	ESLC-4_SSPC-19026	True	PH domain-containing protein	UniRef50_A0A7S2E848	52.4	618.0	225.0	845.0	278.0	842.0	768.0	165.0	766.0	3.54e-84	293.0	66.9	78.4	PH domain-containing protein	1.0	1514140.0	A0A7S2E848_TRICV																																												0	[]	[]	[]	[]	0	[]	[]	[]	[]	0	[]	[]	[]	[]	[]	0	[]	[]	[]	[]
NODE_502_length_15063_cov_7.480744_6797:7627(-)	eukaryotic	SRR17458638__METABAT2__E.1__bin.3	SRR17458638	PRJNA777294	ESLC-4	ESLC-4_SSPC-19027	True	IF3_C;IF3_N;Translation initiation factor IF-3;translation initiation factor IF-3	UniRef50_A0A7S3KWM0	71.3	195.0	55.0	277.0	20.0	214.0	305.0	48.0	241.0	8.16e-89	274.0	70.4	63.6	Translation initiation factor IF-3	6.0	33850.0	A0A7S3KWM0_9STRA																																												2	['PF00707.25', 'PF05198.19']	['IF3_C', 'IF3_N']	['8.9e-31', '1.7e-18']	['108.6', '69.5']	0	[]	[]	[]	[]	0	[]	[]	[]	[]	[]	1	['K02520']	['translation initiation factor IF-3']	[8.1e-62]	[212.8]
NODE_502_length_15063_cov_7.480744_13166:13768(-)	eukaryotic	SRR17458638__METABAT2__E.1__bin.3	SRR17458638	PRJNA777294	ESLC-4	ESLC-4_SSPC-19028	True	ANK_REP_REGION domain-containing protein;Ank_2;Ank_4;Ank_5	UniRef50_A0A8J9SIJ3	52.6	171.0	77.0	201.0	31.0	197.0	229.0	51.0	221.0	1.57e-53	178.0	83.1	74.7	ANK_REP_REGION domain-containing protein	2.0	2850.0	A0A8J9SIJ3_PHATR																																												3	['PF12796.10', 'PF13637.9', 'PF13857.9']	['Ank_2', 'Ank_4', 'Ank_5']	['3.1e-07', '3.5e-09', '0.0063']	['33.7', '39.9', '19.6']	0	[]	[]	[]	[]	0	[]	[]	[]	[]	[]	0	[]	[]	[]	[]
NODE_502_length_15063_cov_7.480744_53:2581(+)	eukaryotic	SRR17458638__METABAT2__E.1__bin.3	SRR17458638	PRJNA777294	ESLC-4	ESLC-4_SSPC-19029	True	His_Phos_1;Histidine phosphatase superfamily branch 1 protein	UniRef50_A0A9K3LPA2	64.4	331.0	73.0	843.0	513.0	843.0	709.0	423.0	708.0	8.66e-135	426.0	39.3	40.3	Histidine phosphatase superfamily branch 1 protein	2.0	303405.0	A0A9K3LPA2_9STRA	BGC0000236|c1|4883-5542|+|AAO65326.1|unknown|AAO65326.1	40.2	224.0	102.0	843.0	525.0	745.0	219.0	4.0	198.0	6.659999999999999e-42	153.0	26.2	89.0																														1	['PF00300.25']	['His_Phos_1']	['4.1e-14']	['55.6']	0	[]	[]	[]	[]	0	[]	[]	[]	[]	[]	0	[]	[]	[]	[]
NODE_5234_length_4620_cov_9.207010_978:2465(-)	eukaryotic	SRR17458638__METABAT2__E.1__bin.3	SRR17458638	PRJNA777294	ESLC-4	ESLC-4_SSPC-1903	True	Uncharacterized protein (Fragment)	UniRef50_A0A7S2JZ18	31.4	121.0	81.0	496.0	64.0	184.0	127.0	7.0	125.0	7.58e-11	68.6	24.4	93.7	Uncharacterized protein (Fragment)	1.0	163516.0	A0A7S2JZ18_9STRA																																												0	[]	[]	[]	[]	0	[]	[]	[]	[]	0	[]	[]	[]	[]	[]	0	[]	[]	[]	[]
NODE_502_length_15063_cov_7.480744_8638:10629(+)	eukaryotic	SRR17458638__METABAT2__E.1__bin.3	SRR17458638	PRJNA777294	ESLC-4	ESLC-4_SSPC-19030	True	RING-type domain-containing protein (Fragment);zf-C3HC4;zf-C3HC4_2;zf-RING_11;zf-RING_2;zf-rbx1	UniRef50_A0A7S2EHR3	51.4	72.0	34.0	664.0	505.0	576.0	118.0	9.0	79.0	1.33e-16	85.1	10.8	60.2	RING-type domain-containing protein (Fragment)	1.0	1514140.0	A0A7S2EHR3_TRICV																																												5	['PF00097.28', 'PF13923.9', 'PF12678.10', 'PF17123.8', 'PF13639.9']	['zf-C3HC4', 'zf-C3HC4_2', 'zf-rbx1', 'zf-RING_11', 'zf-RING_2']	['0.00035', '9.3e-07', '2.8e-06', '2e-05', '6.7e-12']	['23.3', '31.4', '30.4', '27.1', '48.4']	0	[]	[]	[]	[]	0	[]	[]	[]	[]	[]	0	[]	[]	[]	[]
NODE_502_length_15063_cov_7.480744_11883:12359(+)	eukaryotic	SRR17458638__METABAT2__E.1__bin.3	SRR17458638	PRJNA777294	ESLC-4	ESLC-4_SSPC-19031	True																																																															0	[]	[]	[]	[]	0	[]	[]	[]	[]	0	[]	[]	[]	[]	[]	0	[]	[]	[]	[]
NODE_502_length_15063_cov_7.480744_6861:7199(+)	eukaryotic	SRR17458638__METABAT2__E.1__bin.3	SRR17458638	PRJNA777294	ESLC-4	ESLC-4_SSPC-19032	True																																																															0	[]	[]	[]	[]	0	[]	[]	[]	[]	0	[]	[]	[]	[]	[]	0	[]	[]	[]	[]
NODE_537_length_14543_cov_8.383421_1326:6805(-)	eukaryotic	SRR17458638__METABAT2__E.1__bin.3	SRR17458638	PRJNA777294	ESLC-4	ESLC-4_SSPC-19033	True	E3 ubiquitin-protein ligase SHPRH;E3 ubiquitin-protein ligase SHPRH [EC:5.6.2.- 2.3.2.27];Helicase_C;SNF2-rel_dom;zf-C3HC4;zf-RING_UBOX	UniRef50_A0A1Z5KGE3	41.4	1787.0	807.0	1755.0	77.0	1755.0	1853.0	198.0	1851.0	0.0	1151.0	95.7	89.3	E3 ubiquitin-protein ligase SHPRH	2.0	1519565.0	A0A1Z5KGE3_FISSO																																												4	['PF00271.34', 'PF00176.26', 'PF00097.28', 'PF13445.9']	['Helicase_C', 'SNF2-rel_dom', 'zf-C3HC4', 'zf-RING_UBOX']	['0.0031', '2.3e-59', '0.00044', '4.7e-05']	['20.7', '203.8', '22.9', '26.2']	0	[]	[]	[]	[]	0	[]	[]	[]	[]	[]	1	['K15710']	['E3 ubiquitin-protein ligase SHPRH [EC:5.6.2.- 2.3.2.27]']	[3.6e-237]	[793.6]
NODE_537_length_14543_cov_8.383421_8390:9737(+)	eukaryotic	SRR17458638__METABAT2__E.1__bin.3	SRR17458638	PRJNA777294	ESLC-4	ESLC-4_SSPC-19034	True	Sulfotransferase domain-containing protein	UniRef50_A0A7R9WRQ2	51.5	266.0	104.0	361.0	100.0	350.0	327.0	72.0	327.0	1.26e-94	293.0	69.5	78.3	Sulfotransferase domain-containing protein	1.0	1486917.0	A0A7R9WRQ2_9STRA																																												0	[]	[]	[]	[]	0	[]	[]	[]	[]	0	[]	[]	[]	[]	[]	0	[]	[]	[]	[]
NODE_537_length_14543_cov_8.383421_220:1266(+)	eukaryotic	SRR17458638__METABAT2__E.1__bin.3	SRR17458638	PRJNA777294	ESLC-4	ESLC-4_SSPC-19035	True	TPR_2;Tetratricopeptide repeat protein	UniRef50_B7G6H5	65.3	213.0	68.0	246.0	40.0	246.0	248.0	35.0	247.0	1.3200000000000001e-88	270.0	84.1	85.9	Tetratricopeptide repeat protein	8.0	2836.0	B7G6H5_PHATC																																												1	['PF07719.20']	['TPR_2']	['2']	['11.5']	0	[]	[]	[]	[]	0	[]	[]	[]	[]	[]	0	[]	[]	[]	[]
NODE_537_length_14543_cov_8.383421_10134:13560(-)	eukaryotic	SRR17458638__METABAT2__E.1__bin.3	SRR17458638	PRJNA777294	ESLC-4	ESLC-4_SSPC-19036	True	PPR;PPR_1;PPR_2;PPR_3;PPR_long;Pentacotripeptide-repeat region of PRORP domain-containing protein;Smr;TPR_14	UniRef50_A0A7S2UPH5	40.8	1014.0	504.0	976.0	43.0	976.0	1184.0	186.0	1183.0	3.4999999999999997e-188	583.0	95.7	84.3	Pentacotripeptide-repeat region of PRORP domain-containing protein	1.0	420275.0	A0A7S2UPH5_9STRA																																												7	['PF01535.23', 'PF12854.10', 'PF13041.9', 'PF13812.9', 'PF17177.7', 'PF01713.24', 'PF13428.9']	['PPR', 'PPR_1', 'PPR_2', 'PPR_3', 'PPR_long', 'Smr', 'TPR_14']	['0.0015', '0.0035', '6.9e-08', '4e-08', '2.2e-12', '0.00023', '78']	['21.4', '19.9', '35.5', '36.1', '49.7', '24.3', '7.3']	0	[]	[]	[]	[]	0	[]	[]	[]	[]	[]	0	[]	[]	[]	[]
NODE_571_length_14210_cov_8.347298_6133:7125(+)	eukaryotic	SRR17458638__METABAT2__E.1__bin.3	SRR17458638	PRJNA777294	ESLC-4	ESLC-4_SSPC-19037	True	Uncharacterized protein	UniRef50_A0A9K3PLW7	39.8	327.0	174.0	331.0	4.0	327.0	334.0	14.0	320.0	1.44e-70	230.0	97.9	91.9	Uncharacterized protein	2.0	303405.0	A0A9K3PLW7_9STRA																																												0	[]	[]	[]	[]	0	[]	[]	[]	[]	0	[]	[]	[]	[]	[]	0	[]	[]	[]	[]
NODE_571_length_14210_cov_8.347298_7383:10538(-)	eukaryotic	SRR17458638__METABAT2__E.1__bin.3	SRR17458638	PRJNA777294	ESLC-4	ESLC-4_SSPC-19038	True																																																															0	[]	[]	[]	[]	0	[]	[]	[]	[]	0	[]	[]	[]	[]	[]	0	[]	[]	[]	[]
NODE_571_length_14210_cov_8.347298_4807:5373(+)	eukaryotic	SRR17458638__METABAT2__E.1__bin.3	SRR17458638	PRJNA777294	ESLC-4	ESLC-4_SSPC-19039	True																																																															0	[]	[]	[]	[]	0	[]	[]	[]	[]	0	[]	[]	[]	[]	[]	0	[]	[]	[]	[]
NODE_5291_length_4590_cov_11.424256_1868:3259(-)	eukaryotic	SRR17458638__METABAT2__E.1__bin.3	SRR17458638	PRJNA777294	ESLC-4	ESLC-4_SSPC-1904	True	zf-RING_2																																																														1	['PF13639.9']	['zf-RING_2']	['2.1e-07']	['34.1']	0	[]	[]	[]	[]	0	[]	[]	[]	[]	[]	0	[]	[]	[]	[]
NODE_571_length_14210_cov_8.347298_1910:2176(-)	eukaryotic	SRR17458638__METABAT2__E.1__bin.3	SRR17458638	PRJNA777294	ESLC-4	ESLC-4_SSPC-19040	True																																																															0	[]	[]	[]	[]	0	[]	[]	[]	[]	0	[]	[]	[]	[]	[]	0	[]	[]	[]	[]
NODE_571_length_14210_cov_8.347298_4016:4408(-)	eukaryotic	SRR17458638__METABAT2__E.1__bin.3	SRR17458638	PRJNA777294	ESLC-4	ESLC-4_SSPC-19041	True	Nucleoplasmin-like domain-containing protein	UniRef50_A0A448Z3W0	46.5	142.0	64.0	131.0	2.0	131.0	280.0	77.0	218.0	1.1900000000000001e-27	110.0	99.2	50.7	Nucleoplasmin-like domain-containing protein	1.0	183589.0	A0A448Z3W0_9STRA																																												0	[]	[]	[]	[]	0	[]	[]	[]	[]	0	[]	[]	[]	[]	[]	0	[]	[]	[]	[]
NODE_571_length_14210_cov_8.347298_129:1085(+)	eukaryotic	SRR17458638__METABAT2__E.1__bin.3	SRR17458638	PRJNA777294	ESLC-4	ESLC-4_SSPC-19042	True																																																															0	[]	[]	[]	[]	0	[]	[]	[]	[]	0	[]	[]	[]	[]	[]	0	[]	[]	[]	[]
NODE_605_length_13866_cov_6.799725_991:1954(+)	eukaryotic	SRR17458638__METABAT2__E.1__bin.3	SRR17458638	PRJNA777294	ESLC-4	ESLC-4_SSPC-19043	True	HA;Helicase-associated domain-containing protein	UniRef50_A0A448Z063	31.6	285.0	137.0	286.0	9.0	285.0	935.0	350.0	584.0	1.97e-30	129.0	96.9	25.1	Helicase-associated domain-containing protein	1.0	183589.0	A0A448Z063_9STRA																																												1	['PF03457.17']	['HA']	['1.1e-15']	['60.6']	0	[]	[]	[]	[]	0	[]	[]	[]	[]	[]	0	[]	[]	[]	[]
NODE_605_length_13866_cov_6.799725_9189:10541(-)	eukaryotic	SRR17458638__METABAT2__E.1__bin.3	SRR17458638	PRJNA777294	ESLC-4	ESLC-4_SSPC-19044	True	BspA family leucine-rich repeat surface protein (Fragment);DUF285;PT	UniRef50_A0A966R5E8	40.3	77.0	41.0	451.0	180.0	254.0	354.0	10.0	83.0	3.39e-05	55.5	16.6	20.9	BspA family leucine-rich repeat surface protein (Fragment)	1.0	1869227.0	A0A966R5E8_9BACT																																												2	['PF03382.17', 'PF04886.15']	['DUF285', 'PT']	['1.3e-23', '1.4e-05']	['86.0', '27.3']	0	[]	[]	[]	[]	0	[]	[]	[]	[]	[]	0	[]	[]	[]	[]
NODE_605_length_13866_cov_6.799725_10270:11013(+)	eukaryotic	SRR17458638__METABAT2__E.1__bin.3	SRR17458638	PRJNA777294	ESLC-4	ESLC-4_SSPC-19045	True																																																															0	[]	[]	[]	[]	0	[]	[]	[]	[]	0	[]	[]	[]	[]	[]	0	[]	[]	[]	[]
NODE_605_length_13866_cov_6.799725_8256:8825(+)	eukaryotic	SRR17458638__METABAT2__E.1__bin.3	SRR17458638	PRJNA777294	ESLC-4	ESLC-4_SSPC-19046	True																																																															0	[]	[]	[]	[]	0	[]	[]	[]	[]	0	[]	[]	[]	[]	[]	0	[]	[]	[]	[]
NODE_640_length_13534_cov_7.903925_22:2857(+)	eukaryotic	SRR17458638__METABAT2__E.1__bin.3	SRR17458638	PRJNA777294	ESLC-4	ESLC-4_SSPC-19047	True	Solute-binding protein family 3/N-terminal domain-containing protein	UniRef50_A0A7S1YVF5	33.5	502.0	248.0	773.0	253.0	745.0	511.0	56.0	480.0	6.62e-75	260.0	63.8	83.2	Solute-binding protein family 3/N-terminal domain-containing protein	1.0	1514140.0	A0A7S1YVF5_TRICV																																												0	[]	[]	[]	[]	0	[]	[]	[]	[]	0	[]	[]	[]	[]	[]	0	[]	[]	[]	[]
NODE_640_length_13534_cov_7.903925_7593:8918(+)	eukaryotic	SRR17458638__METABAT2__E.1__bin.3	SRR17458638	PRJNA777294	ESLC-4	ESLC-4_SSPC-19048	True	Xylose isomerase;xylose isomerase [EC:5.3.1.5]	UniRef50_G5AAH9	56.7	441.0	183.0	442.0	1.0	436.0	587.0	144.0	581.0	2.1e-175	511.0	98.6	74.6	Xylose isomerase	4.0	4783.0	G5AAH9_PHYSP																																												0	[]	[]	[]	[]	0	[]	[]	[]	[]	0	[]	[]	[]	[]	[]	1	['K01805']	['xylose isomerase [EC:5.3.1.5]']	[3.9000000000000004e-210]	[702.3]
NODE_640_length_13534_cov_7.903925_5650:6981(+)	eukaryotic	SRR17458638__METABAT2__E.1__bin.3	SRR17458638	PRJNA777294	ESLC-4	ESLC-4_SSPC-19049	True	GS catalytic domain-containing protein;Gln-synt_C;glutamine synthetase [EC:6.3.1.2]	UniRef50_A0A7S2YHP9	66.3	288.0	96.0	444.0	154.0	441.0	293.0	1.0	287.0	7.94e-134	394.0	64.9	98.0	GS catalytic domain-containing protein	1.0	265537.0	A0A7S2YHP9_9STRA	BGC0000937|c1|15916-17475|-|AGZ93909.1|glutamine_synthetase_family_protein|AGZ93909.1	25.1	407.0	248.0	444.0	59.0	436.0	519.0	105.0	483.0	1.59e-14	76.3	85.1	73.0																														1	['PF00120.27']	['Gln-synt_C']	['1.4e-71']	['244.2']	0	[]	[]	[]	[]	0	[]	[]	[]	[]	[]	1	['K01915']	['glutamine synthetase [EC:6.3.1.2]']	[1.6e-63]	[218.2]
NODE_5291_length_4590_cov_11.424256_641:1513(+)	eukaryotic	SRR17458638__METABAT2__E.1__bin.3	SRR17458638	PRJNA777294	ESLC-4	ESLC-4_SSPC-1905	True	Mito_carr;Uncharacterized protein	UniRef50_K0SEJ6	52.5	297.0	117.0	291.0	13.0	289.0	504.0	210.0	502.0	2.4899999999999998e-89	282.0	95.2	58.1	Uncharacterized protein	1.0	159749.0	K0SEJ6_THAOC																																												1	['PF00153.30']	['Mito_carr']	['4.8e-08']	['35.7']	0	[]	[]	[]	[]	0	[]	[]	[]	[]	[]	0	[]	[]	[]	[]
NODE_640_length_13534_cov_7.903925_8447:8884(-)	eukaryotic	SRR17458638__METABAT2__E.1__bin.3	SRR17458638	PRJNA777294	ESLC-4	ESLC-4_SSPC-19050	True																																																															0	[]	[]	[]	[]	0	[]	[]	[]	[]	0	[]	[]	[]	[]	[]	0	[]	[]	[]	[]
NODE_640_length_13534_cov_7.903925_9107:12388(-)	eukaryotic	SRR17458638__METABAT2__E.1__bin.3	SRR17458638	PRJNA777294	ESLC-4	ESLC-4_SSPC-19051	True	Methyltransf_21;Methyltransferase FkbM domain-containing protein	UniRef50_B8BXW4	40.2	1170.0	520.0	1094.0	2.0	1092.0	1310.0	235.0	1303.0	1.56e-215	662.0	99.7	81.6	Methyltransferase FkbM domain-containing protein	1.0	35128.0	B8BXW4_THAPS																																												1	['PF05050.15']	['Methyltransf_21']	['4.4e-15']	['59.1']	0	[]	[]	[]	[]	0	[]	[]	[]	[]	[]	0	[]	[]	[]	[]
NODE_2517_length_6989_cov_9.087828_2783:4549(-)	eukaryotic	SRR17458638__METABAT2__E.1__bin.3	SRR17458638	PRJNA777294	ESLC-4	ESLC-4_SSPC-19052	True	CC2D2A protein;Glyco_trans_2_3	UniRef50_A0A813AEB7	50.3	495.0	239.0	589.0	80.0	571.0	552.0	16.0	506.0	1.6e-147	444.0	83.5	88.9	CC2D2A protein	4.0	2949.0	A0A813AEB7_SYMMI																																												1	['PF13632.9']	['Glyco_trans_2_3']	['1e-06']	['31.7']	0	[]	[]	[]	[]	0	[]	[]	[]	[]	[]	0	[]	[]	[]	[]
NODE_2517_length_6989_cov_9.087828_5423:6937(+)	eukaryotic	SRR17458638__METABAT2__E.1__bin.3	SRR17458638	PRJNA777294	ESLC-4	ESLC-4_SSPC-19053	True	Uncharacterized protein	UniRef50_A0A9K3PAN2	27.9	501.0	239.0	505.0	22.0	505.0	480.0	25.0	420.0	4.2399999999999995e-45	173.0	95.8	82.5	Uncharacterized protein	1.0	303405.0	A0A9K3PAN2_9STRA																																												0	[]	[]	[]	[]	0	[]	[]	[]	[]	0	[]	[]	[]	[]	[]	0	[]	[]	[]	[]
NODE_2517_length_6989_cov_9.087828_313:2423(+)	eukaryotic	SRR17458638__METABAT2__E.1__bin.3	SRR17458638	PRJNA777294	ESLC-4	ESLC-4_SSPC-19054	True	LtrA;Transmembrane protein	UniRef50_B7FPM9	44.4	534.0	249.0	600.0	60.0	576.0	559.0	51.0	553.0	5.989999999999999e-138	421.0	86.2	90.0	Transmembrane protein	2.0	2850.0	B7FPM9_PHATC																																												1	['PF06772.14']	['LtrA']	['5.2e-10']	['42.0']	0	[]	[]	[]	[]	0	[]	[]	[]	[]	[]	0	[]	[]	[]	[]
NODE_2554_length_6920_cov_7.211653_5209:6504(+)	eukaryotic	SRR17458638__METABAT2__E.1__bin.3	SRR17458638	PRJNA777294	ESLC-4	ESLC-4_SSPC-19055	True	Tim44;Tim44-like domain-containing protein;mitochondrial import inner membrane translocase subunit TIM44	UniRef50_B7FTT7	67.8	335.0	101.0	374.0	45.0	374.0	510.0	178.0	510.0	1.54e-158	462.0	88.2	65.3	Tim44-like domain-containing protein	5.0	33850.0	B7FTT7_PHATC																																												1	['PF04280.18']	['Tim44']	['7e-23']	['84.3']	0	[]	[]	[]	[]	0	[]	[]	[]	[]	[]	1	['K17804']	['mitochondrial import inner membrane translocase subunit TIM44']	[1.1e-49]	[172.7]
NODE_2554_length_6920_cov_7.211653_3346:3795(+)	eukaryotic	SRR17458638__METABAT2__E.1__bin.3	SRR17458638	PRJNA777294	ESLC-4	ESLC-4_SSPC-19056	True																																																															0	[]	[]	[]	[]	0	[]	[]	[]	[]	0	[]	[]	[]	[]	[]	0	[]	[]	[]	[]
NODE_2554_length_6920_cov_7.211653_74:2395(-)	eukaryotic	SRR17458638__METABAT2__E.1__bin.3	SRR17458638	PRJNA777294	ESLC-4	ESLC-4_SSPC-19057	True																																																															0	[]	[]	[]	[]	0	[]	[]	[]	[]	0	[]	[]	[]	[]	[]	0	[]	[]	[]	[]
NODE_2554_length_6920_cov_7.211653_5545:6018(-)	eukaryotic	SRR17458638__METABAT2__E.1__bin.3	SRR17458638	PRJNA777294	ESLC-4	ESLC-4_SSPC-19058	True																																																															0	[]	[]	[]	[]	0	[]	[]	[]	[]	0	[]	[]	[]	[]	[]	0	[]	[]	[]	[]
NODE_2554_length_6920_cov_7.211653_3259:4083(-)	eukaryotic	SRR17458638__METABAT2__E.1__bin.3	SRR17458638	PRJNA777294	ESLC-4	ESLC-4_SSPC-19059	True	Protein Mpv17	UniRef50_A0A1Z5JN56	72.9	203.0	55.0	275.0	69.0	271.0	244.0	41.0	243.0	3.53e-107	318.0	73.8	83.2	Protein Mpv17	16.0	2836.0	A0A1Z5JN56_FISSO																																												0	[]	[]	[]	[]	0	[]	[]	[]	[]	0	[]	[]	[]	[]	[]	0	[]	[]	[]	[]
NODE_5354_length_4560_cov_8.570033_4053:4409(-)	eukaryotic	SRR17458638__METABAT2__E.1__bin.3	SRR17458638	PRJNA777294	ESLC-4	ESLC-4_SSPC-1906	True																																																															0	[]	[]	[]	[]	0	[]	[]	[]	[]	0	[]	[]	[]	[]	[]	0	[]	[]	[]	[]
NODE_2594_length_6867_cov_7.808133_1082:3481(-)	eukaryotic	SRR17458638__METABAT2__E.1__bin.3	SRR17458638	PRJNA777294	ESLC-4	ESLC-4_SSPC-19060	True																																																															0	[]	[]	[]	[]	0	[]	[]	[]	[]	0	[]	[]	[]	[]	[]	0	[]	[]	[]	[]
NODE_2594_length_6867_cov_7.808133_4705:5967(+)	eukaryotic	SRR17458638__METABAT2__E.1__bin.3	SRR17458638	PRJNA777294	ESLC-4	ESLC-4_SSPC-19061	True	MFS_1;Uncharacterized protein	UniRef50_B7S3Q4	47.3	438.0	210.0	421.0	1.0	421.0	519.0	12.0	445.0	1.91e-119	365.0	100.0	83.6	Uncharacterized protein	2.0	556484.0	B7S3Q4_PHATC																																												1	['PF07690.19']	['MFS_1']	['1.8e-13']	['53.1']	0	[]	[]	[]	[]	0	[]	[]	[]	[]	[]	0	[]	[]	[]	[]
NODE_2635_length_6815_cov_8.655769_3900:6290(-)	eukaryotic	SRR17458638__METABAT2__E.1__bin.3	SRR17458638	PRJNA777294	ESLC-4	ESLC-4_SSPC-19062	True	Uncharacterized protein	UniRef50_A0A7R9WLG7	43.5	759.0	356.0	730.0	1.0	715.0	815.0	16.0	745.0	3.0499999999999996e-189	566.0	97.9	89.6	Uncharacterized protein	1.0	2749911.0	A0A7R9WLG7_9STRA																																												0	[]	[]	[]	[]	0	[]	[]	[]	[]	0	[]	[]	[]	[]	[]	0	[]	[]	[]	[]
NODE_2635_length_6815_cov_8.655769_4848:5369(+)	eukaryotic	SRR17458638__METABAT2__E.1__bin.3	SRR17458638	PRJNA777294	ESLC-4	ESLC-4_SSPC-19063	True																																																															0	[]	[]	[]	[]	0	[]	[]	[]	[]	0	[]	[]	[]	[]	[]	0	[]	[]	[]	[]
NODE_2635_length_6815_cov_8.655769_209:3285(+)	eukaryotic	SRR17458638__METABAT2__E.1__bin.3	SRR17458638	PRJNA777294	ESLC-4	ESLC-4_SSPC-19064	True	Patched;SSD domain-containing protein;Sterol-sensing	UniRef50_B5Y417	37.9	935.0	464.0	934.0	8.0	934.0	956.0	76.0	901.0	1.2e-170	530.0	99.3	86.4	SSD domain-containing protein	5.0	38748.0	B5Y417_PHATC																																												2	['PF02460.21', 'PF12349.11']	['Patched', 'Sterol-sensing']	['7.9e-65', '2.3e-31']	['222.4', '111.6']	0	[]	[]	[]	[]	0	[]	[]	[]	[]	[]	0	[]	[]	[]	[]
NODE_2673_length_6758_cov_7.956139_1407:3443(-)	eukaryotic	SRR17458638__METABAT2__E.1__bin.3	SRR17458638	PRJNA777294	ESLC-4	ESLC-4_SSPC-19065	True	Pseudouridine synthase RsuA/RluA-like domain-containing protein	UniRef50_A0A7S2MLP0	35.6	686.0	248.0	679.0	23.0	678.0	567.0	43.0	564.0	8.85e-121	379.0	96.6	92.1	Pseudouridine synthase RsuA/RluA-like domain-containing protein	5.0	49247.0	A0A7S2MLP0_9STRA																																												0	[]	[]	[]	[]	0	[]	[]	[]	[]	0	[]	[]	[]	[]	[]	0	[]	[]	[]	[]
NODE_2673_length_6758_cov_7.956139_3904:4524(+)	eukaryotic	SRR17458638__METABAT2__E.1__bin.3	SRR17458638	PRJNA777294	ESLC-4	ESLC-4_SSPC-19066	True	Acetyltransf_1;GNAT family N-acetyltransferase;diamine N-acetyltransferase [EC:2.3.1.57]	UniRef50_A0A7V9FFS0	37.6	189.0	88.0	207.0	19.0	206.0	179.0	7.0	166.0	1.57e-22	97.8	90.8	89.4	GNAT family N-acetyltransferase	4.0	142182.0	A0A7V9FFS0_9BACT																																												1	['PF00583.28']	['Acetyltransf_1']	['1.3e-07']	['34.8']	0	[]	[]	[]	[]	0	[]	[]	[]	[]	[]	1	['K22441']	['diamine N-acetyltransferase [EC:2.3.1.57]']	[2.4e-32]	[115.8]
NODE_2673_length_6758_cov_7.956139_4813:6396(-)	eukaryotic	SRR17458638__METABAT2__E.1__bin.3	SRR17458638	PRJNA777294	ESLC-4	ESLC-4_SSPC-19067	True	Uncharacterized protein	UniRef50_A0A9K3KZZ5	30.1	372.0	138.0	482.0	111.0	482.0	370.0	117.0	366.0	3.6200000000000004e-36	145.0	77.2	67.6	Uncharacterized protein	2.0	303405.0	A0A9K3KZZ5_9STRA																																												0	[]	[]	[]	[]	0	[]	[]	[]	[]	0	[]	[]	[]	[]	[]	0	[]	[]	[]	[]
NODE_2714_length_6704_cov_8.528049_3987:5015(+)	eukaryotic	SRR17458638__METABAT2__E.1__bin.3	SRR17458638	PRJNA777294	ESLC-4	ESLC-4_SSPC-19068	True	C4-dicarboxylate transporter/malic acid transport protein;SLAC1	UniRef50_A0A7S1Y3U1	48.9	264.0	133.0	343.0	77.0	340.0	333.0	38.0	299.0	2.48e-80	256.0	77.0	78.7	C4-dicarboxylate transporter/malic acid transport protein	1.0	210454.0	A0A7S1Y3U1_9STRA																																												1	['PF03595.20']	['SLAC1']	['2e-29']	['105.9']	0	[]	[]	[]	[]	0	[]	[]	[]	[]	[]	0	[]	[]	[]	[]
NODE_2714_length_6704_cov_8.528049_1518:2138(-)	eukaryotic	SRR17458638__METABAT2__E.1__bin.3	SRR17458638	PRJNA777294	ESLC-4	ESLC-4_SSPC-19069	True																																																															0	[]	[]	[]	[]	0	[]	[]	[]	[]	0	[]	[]	[]	[]	[]	0	[]	[]	[]	[]
NODE_5354_length_4560_cov_8.570033_3823:4428(+)	eukaryotic	SRR17458638__METABAT2__E.1__bin.3	SRR17458638	PRJNA777294	ESLC-4	ESLC-4_SSPC-1907	True	ABC transporter	UniRef50_B7FTY8	60.2	186.0	71.0	202.0	15.0	198.0	760.0	568.0	752.0	3.78e-69	232.0	91.1	24.3	ABC transporter	4.0	2850.0	B7FTY8_PHATC																																												0	[]	[]	[]	[]	0	[]	[]	[]	[]	0	[]	[]	[]	[]	[]	0	[]	[]	[]	[]
NODE_2714_length_6704_cov_8.528049_5387:6067(-)	eukaryotic	SRR17458638__METABAT2__E.1__bin.3	SRR17458638	PRJNA777294	ESLC-4	ESLC-4_SSPC-19070	True	Aquaporin;MIP	UniRef50_A0A6U0J7A6	59.7	216.0	86.0	227.0	2.0	217.0	223.0	1.0	215.0	9.71e-78	241.0	95.2	96.4	Aquaporin	2.0	2759.0	A0A6U0J7A6_9STRA	BGC0001381|c1|3082-3774|-|AJO72698.1|Major_intrinsic_protein/permease|AJO72698.1	42.9	203.0	112.0	227.0	14.0	215.0	230.0	28.0	227.0	1.2300000000000001e-37	131.0	89.0	87.0																														1	['PF00230.23']	['MIP']	['2.9e-19']	['72.6']	0	[]	[]	[]	[]	0	[]	[]	[]	[]	[]	0	[]	[]	[]	[]
NODE_2789_length_6605_cov_8.971908_1971:4057(+)	eukaryotic	SRR17458638__METABAT2__E.1__bin.3	SRR17458638	PRJNA777294	ESLC-4	ESLC-4_SSPC-19071	True	Leucine-rich repeat-containing N-terminal plant-type domain-containing protein	UniRef50_A0A7S1D2R8	46.1	193.0	99.0	384.0	4.0	196.0	660.0	151.0	338.0	5.72e-41	161.0	50.3	28.5	Leucine-rich repeat-containing N-terminal plant-type domain-containing protein	1.0	216820.0	A0A7S1D2R8_CYCTE																																												0	[]	[]	[]	[]	0	[]	[]	[]	[]	0	[]	[]	[]	[]	[]	0	[]	[]	[]	[]
NODE_2789_length_6605_cov_8.971908_4389:6131(-)	eukaryotic	SRR17458638__METABAT2__E.1__bin.3	SRR17458638	PRJNA777294	ESLC-4	ESLC-4_SSPC-19072	True	PK_Tyr_Ser-Thr;Pkinase;Protein kinase domain-containing protein	UniRef50_A0A7S1DBQ5	47.5	432.0	195.0	581.0	17.0	431.0	467.0	29.0	445.0	1.3e-118	367.0	71.4	89.3	Protein kinase domain-containing protein	2.0	216820.0	A0A7S1DBQ5_CYCTE	BGC0002339|c1|26031-27920|+|QKW93659.1|serine/threonine-protein_kinase|QKW93659.1	25.9	174.0	111.0	581.0	249.0	416.0	629.0	128.0	289.0	0.000273	44.7	28.9	25.8																WFD31273.1|PL35	24.3	214.0	122.0	581.0	155.0	365.0	1632.0	187.0	363.0	1.93e-05	54.3	36.3	10.8	2	['PF00069.28', 'PF07714.20']	['Pkinase', 'PK_Tyr_Ser-Thr']	['7.4e-40', '1.5e-20']	['139.9', '76.5']	0	[]	[]	[]	[]	0	[]	[]	[]	[]	[]	0	[]	[]	[]	[]
NODE_2832_length_6551_cov_8.286022_3499:5685(-)	eukaryotic	SRR17458638__METABAT2__E.1__bin.3	SRR17458638	PRJNA777294	ESLC-4	ESLC-4_SSPC-19073	True																																																															0	[]	[]	[]	[]	0	[]	[]	[]	[]	0	[]	[]	[]	[]	[]	0	[]	[]	[]	[]
NODE_2868_length_6518_cov_8.603590_972:5955(-)	eukaryotic	SRR17458638__METABAT2__E.1__bin.3	SRR17458638	PRJNA777294	ESLC-4	ESLC-4_SSPC-19074	True	Patched;SSD domain-containing protein;Sterol-sensing	UniRef50_B7FYV4	48.4	1427.0	668.0	1472.0	4.0	1397.0	1462.0	19.0	1410.0	0.0	1271.0	94.7	95.2	SSD domain-containing protein	6.0	38748.0	B7FYV4_PHATC																														QWW24293.1|CBM48	21.7	720.0	437.0	1472.0	730.0	1401.0	2711.0	612.0	1252.0	8.61e-10	70.5	45.7	23.6	2	['PF02460.21', 'PF12349.11']	['Patched', 'Sterol-sensing']	['1.5e-16', '1.2e-20']	['62.7', '76.9']	0	[]	[]	[]	[]	0	[]	[]	[]	[]	[]	0	[]	[]	[]	[]
NODE_3790_length_5577_cov_9.490583_2462:2833(-)	eukaryotic	SRR17458638__METABAT2__E.1__bin.3	SRR17458638	PRJNA777294	ESLC-4	ESLC-4_SSPC-19075	True	RING-type domain-containing protein;zf-RING_2	UniRef50_A0A7S1ZDP3	40.8	49.0	29.0	124.0	76.0	124.0	216.0	164.0	212.0	2.47e-08	58.5	39.5	22.7	RING-type domain-containing protein	1.0	49249.0	A0A7S1ZDP3_9STRA																																												1	['PF13639.9']	['zf-RING_2']	['1.4e-06']	['31.4']	0	[]	[]	[]	[]	0	[]	[]	[]	[]	[]	0	[]	[]	[]	[]
NODE_3790_length_5577_cov_9.490583_3887:5503(-)	eukaryotic	SRR17458638__METABAT2__E.1__bin.3	SRR17458638	PRJNA777294	ESLC-4	ESLC-4_SSPC-19076	True	SET domain-containing protein	UniRef50_L1I9M8	27.7	137.0	84.0	492.0	184.0	310.0	320.0	74.0	205.0	0.000333	52.4	25.8	41.3	SET domain-containing protein	1.0	905079.0	L1I9M8_GUITC																																												0	[]	[]	[]	[]	0	[]	[]	[]	[]	0	[]	[]	[]	[]	[]	0	[]	[]	[]	[]
NODE_3790_length_5577_cov_9.490583_131:1414(-)	eukaryotic	SRR17458638__METABAT2__E.1__bin.3	SRR17458638	PRJNA777294	ESLC-4	ESLC-4_SSPC-19077	True	Non-haem dioxygenase N-terminal domain-containing protein	UniRef50_A0A7S4MST4	45.9	442.0	205.0	428.0	2.0	427.0	429.0	6.0	429.0	2.01e-112	344.0	99.5	98.8	Non-haem dioxygenase N-terminal domain-containing protein	8.0	2836.0	A0A7S4MST4_9STRA																																												0	[]	[]	[]	[]	0	[]	[]	[]	[]	0	[]	[]	[]	[]	[]	0	[]	[]	[]	[]
NODE_3835_length_5539_cov_7.566010_261:3641(+)	eukaryotic	SRR17458638__METABAT2__E.1__bin.3	SRR17458638	PRJNA777294	ESLC-4	ESLC-4_SSPC-19078	True	AAA_16;Orc1-like AAA ATPase domain-containing protein	UniRef50_A0A7S3L7F6	51.6	1155.0	489.0	1127.0	1.0	1125.0	1146.0	7.0	1121.0	0.0	1078.0	99.8	97.3	Orc1-like AAA ATPase domain-containing protein	1.0	265554.0	A0A7S3L7F6_9STRA																																												1	['PF13191.9']	['AAA_16']	['3.8e-15']	['59.6']	0	[]	[]	[]	[]	0	[]	[]	[]	[]	[]	0	[]	[]	[]	[]
NODE_3835_length_5539_cov_7.566010_3966:4946(-)	eukaryotic	SRR17458638__METABAT2__E.1__bin.3	SRR17458638	PRJNA777294	ESLC-4	ESLC-4_SSPC-19079	True	Abhydrolase_1;Homoserine O-acetyltransferase;homoserine O-acetyltransferase/O-succinyltransferase [EC:2.3.1.31 2.3.1.46]	UniRef50_A0A1Z3HNH2	60.4	328.0	127.0	327.0	1.0	326.0	338.0	10.0	336.0	1.93e-142	413.0	99.7	96.7	Homoserine O-acetyltransferase	111.0	2.0	A0A1Z3HNH2_9CYAN																																												1	['PF00561.23']	['Abhydrolase_1']	['7.1e-11']	['45.2']	0	[]	[]	[]	[]	0	[]	[]	[]	[]	[]	1	['K00641']	['homoserine O-acetyltransferase/O-succinyltransferase [EC:2.3.1.31 2.3.1.46]']	[5.3e-75]	[255.9]
NODE_5419_length_4530_cov_7.503240_3402:4457(+)	eukaryotic	SRR17458638__METABAT2__E.1__bin.3	SRR17458638	PRJNA777294	ESLC-4	ESLC-4_SSPC-1908	True	ADP-ribosylglycohydrolase;ADP_ribosyl_GH	UniRef50_K0S9E4	66.9	353.0	109.0	352.0	2.0	352.0	377.0	22.0	368.0	1.7200000000000002e-161	464.0	99.7	92.0	ADP-ribosylglycohydrolase	15.0	2759.0	K0S9E4_THAOC																																												1	['PF03747.17']	['ADP_ribosyl_GH']	['1.1e-29']	['107.0']	0	[]	[]	[]	[]	0	[]	[]	[]	[]	[]	0	[]	[]	[]	[]
NODE_3932_length_5468_cov_7.646776_478:4902(-)	eukaryotic	SRR17458638__METABAT2__E.1__bin.3	SRR17458638	PRJNA777294	ESLC-4	ESLC-4_SSPC-19080	True	Guanylate_cyc;PDEase_I;Phosphodiesterase	UniRef50_A0A7S3DSF0	47.6	1177.0	476.0	1137.0	21.0	1137.0	1180.0	28.0	1123.0	0.0	931.0	98.2	92.9	Phosphodiesterase	6.0	33850.0	A0A7S3DSF0_9STRA																														CAD7222205.1|CBM47	24.2	165.0	93.0	1137.0	552.0	696.0	1834.0	830.0	982.0	4.95e-05	54.3	12.8	8.3	2	['PF00211.23', 'PF00233.22']	['Guanylate_cyc', 'PDEase_I']	['7.6e-38', '1e-28']	['132.9', '103.5']	0	[]	[]	[]	[]	0	[]	[]	[]	[]	[]	0	[]	[]	[]	[]
NODE_3983_length_5421_cov_9.834141_1012:4449(+)	eukaryotic	SRR17458638__METABAT2__E.1__bin.3	SRR17458638	PRJNA777294	ESLC-4	ESLC-4_SSPC-19081	True	Ank;Ank_2;Ank_3;Ank_4;Ank_5;Hist_deacetyl;Histone deacetylase domain-containing protein	UniRef50_A0A1Z5J6P1	58.8	1062.0	345.0	1053.0	1.0	1053.0	979.0	1.0	978.0	0.0	1130.0	100.0	99.9	Histone deacetylase domain-containing protein	8.0	2836.0	A0A1Z5J6P1_FISSO	BGC0002001|c1|6836-7879|-|Achr_RS19545|histone_deacetylase_family_protein|WP_039806842.1	37.4	107.0	51.0	1053.0	626.0	732.0	347.0	117.0	207.0	9.54e-11	65.5	10.2	26.2																														6	['PF00023.33', 'PF12796.10', 'PF13606.9', 'PF13637.9', 'PF13857.9', 'PF00850.22']	['Ank', 'Ank_2', 'Ank_3', 'Ank_4', 'Ank_5', 'Hist_deacetyl']	['0.00043', '0.00075', '0.0028', '0.035', '3e-05', '2.1e-61']	['23.4', '22.9', '20.8', '17.5', '27.0', '210.9']	0	[]	[]	[]	[]	0	[]	[]	[]	[]	[]	0	[]	[]	[]	[]
NODE_4025_length_5398_cov_7.892570_2285:2962(-)	eukaryotic	SRR17458638__METABAT2__E.1__bin.3	SRR17458638	PRJNA777294	ESLC-4	ESLC-4_SSPC-19082	True																																																															0	[]	[]	[]	[]	0	[]	[]	[]	[]	0	[]	[]	[]	[]	[]	0	[]	[]	[]	[]
NODE_4025_length_5398_cov_7.892570_1076:1874(-)	eukaryotic	SRR17458638__METABAT2__E.1__bin.3	SRR17458638	PRJNA777294	ESLC-4	ESLC-4_SSPC-19083	True	Uncharacterized protein	UniRef50_A0A448ZS62	65.5	84.0	29.0	210.0	127.0	210.0	191.0	10.0	93.0	5.63e-19	89.0	40.0	44.0	Uncharacterized protein	1.0	183589.0	A0A448ZS62_9STRA																																												0	[]	[]	[]	[]	0	[]	[]	[]	[]	0	[]	[]	[]	[]	[]	0	[]	[]	[]	[]
NODE_4025_length_5398_cov_7.892570_3550:4746(-)	eukaryotic	SRR17458638__METABAT2__E.1__bin.3	SRR17458638	PRJNA777294	ESLC-4	ESLC-4_SSPC-19084	True	Uncharacterized protein	UniRef50_B7G2X0	36.3	402.0	208.0	399.0	1.0	391.0	463.0	73.0	437.0	5.13e-61	212.0	98.0	78.8	Uncharacterized protein	1.0	556484.0	B7G2X0_PHATC																																												0	[]	[]	[]	[]	0	[]	[]	[]	[]	0	[]	[]	[]	[]	[]	0	[]	[]	[]	[]
NODE_4025_length_5398_cov_7.892570_855:1926(+)	eukaryotic	SRR17458638__METABAT2__E.1__bin.3	SRR17458638	PRJNA777294	ESLC-4	ESLC-4_SSPC-19085	True	3-hydroxyisobutyrate dehydrogenase [EC:1.1.1.31];6-phosphogluconate dehydrogenase NADP-binding domain-containing protein;F420_oxidored;NAD_binding_11;NAD_binding_2	UniRef50_A0A7S4HMP9	74.8	301.0	73.0	319.0	4.0	302.0	363.0	59.0	358.0	2.19e-145	421.0	93.7	82.6	6-phosphogluconate dehydrogenase NADP-binding domain-containing protein	9.0	2836.0	A0A7S4HMP9_9STRA	BGC0002455|c1|4177-5079|+|SKB24612.1||SKB24612.1	25.4	303.0	203.0	319.0	3.0	298.0	300.0	1.0	287.0	2e-16	79.0	92.8	95.7																														3	['PF03807.20', 'PF14833.9', 'PF03446.18']	['F420_oxidored', 'NAD_binding_11', 'NAD_binding_2']	['0.00079', '3.8e-22', '1.7e-26']	['22.9', '81.7', '96.2']	0	[]	[]	[]	[]	0	[]	[]	[]	[]	[]	1	['K00020']	['3-hydroxyisobutyrate dehydrogenase [EC:1.1.1.31]']	[1.5e-77]	[264.3]
NODE_4069_length_5365_cov_8.194915_336:4658(-)	eukaryotic	SRR17458638__METABAT2__E.1__bin.3	SRR17458638	PRJNA777294	ESLC-4	ESLC-4_SSPC-19086	True	Paraquat-inducible protein A domain containing protein;PqiA	UniRef50_A0A9K3PUL8	39.6	1468.0	788.0	1441.0	2.0	1441.0	1591.0	51.0	1447.0	0.0	995.0	99.9	87.8	Paraquat-inducible protein A domain containing protein	1.0	303405.0	A0A9K3PUL8_9STRA																																												1	['PF04403.16']	['PqiA']	['5.3e-05']	['26.0']	0	[]	[]	[]	[]	0	[]	[]	[]	[]	[]	0	[]	[]	[]	[]
NODE_4069_length_5365_cov_8.194915_1543:1995(+)	eukaryotic	SRR17458638__METABAT2__E.1__bin.3	SRR17458638	PRJNA777294	ESLC-4	ESLC-4_SSPC-19087	True																																																															0	[]	[]	[]	[]	0	[]	[]	[]	[]	0	[]	[]	[]	[]	[]	0	[]	[]	[]	[]
NODE_4069_length_5365_cov_8.194915_3055:3336(+)	eukaryotic	SRR17458638__METABAT2__E.1__bin.3	SRR17458638	PRJNA777294	ESLC-4	ESLC-4_SSPC-19088	True																																																															0	[]	[]	[]	[]	0	[]	[]	[]	[]	0	[]	[]	[]	[]	[]	0	[]	[]	[]	[]
NODE_4116_length_5326_cov_8.150825_342:1646(+)	eukaryotic	SRR17458638__METABAT2__E.1__bin.3	SRR17458638	PRJNA777294	ESLC-4	ESLC-4_SSPC-19089	True	PPTA;Uncharacterized protein;protein prenyltransferase alpha subunit repeat containing protein 1	UniRef50_A0A7S1Z3Z2	35.7	429.0	229.0	435.0	3.0	397.0	476.0	15.0	430.0	1.32e-70	238.0	90.8	87.4	Uncharacterized protein	2.0	49249.0	A0A7S1Z3Z2_9STRA																																												1	['PF01239.25']	['PPTA']	['3.4e-06']	['29.4']	0	[]	[]	[]	[]	0	[]	[]	[]	[]	[]	1	['K14137']	['protein prenyltransferase alpha subunit repeat containing protein 1']	[4.6e-52]	[180.6]
NODE_5472_length_4503_cov_7.605890_2639:3206(-)	eukaryotic	SRR17458638__METABAT2__E.1__bin.3	SRR17458638	PRJNA777294	ESLC-4	ESLC-4_SSPC-1909	True	Uncharacterized protein	UniRef50_A0A1E1ITC7	40.5	158.0	69.0	137.0	1.0	133.0	172.0	12.0	169.0	4.94e-10	62.8	97.1	91.9	Uncharacterized protein	1.0	5670.0	A0A1E1ITC7_LEIGU																																												0	[]	[]	[]	[]	0	[]	[]	[]	[]	0	[]	[]	[]	[]	[]	0	[]	[]	[]	[]
NODE_4116_length_5326_cov_8.150825_4388:5008(-)	eukaryotic	SRR17458638__METABAT2__E.1__bin.3	SRR17458638	PRJNA777294	ESLC-4	ESLC-4_SSPC-19090	True	Uncharacterized protein	UniRef50_A0A1Z5K5Q2	55.8	197.0	87.0	207.0	7.0	203.0	233.0	6.0	202.0	4.57e-73	228.0	95.2	84.5	Uncharacterized protein	2.0	1519565.0	A0A1Z5K5Q2_FISSO																																												0	[]	[]	[]	[]	0	[]	[]	[]	[]	0	[]	[]	[]	[]	[]	0	[]	[]	[]	[]
NODE_4116_length_5326_cov_8.150825_2036:2956(-)	eukaryotic	SRR17458638__METABAT2__E.1__bin.3	SRR17458638	PRJNA777294	ESLC-4	ESLC-4_SSPC-19091	True																																																															0	[]	[]	[]	[]	0	[]	[]	[]	[]	0	[]	[]	[]	[]	[]	0	[]	[]	[]	[]
NODE_4161_length_5290_cov_10.019293_313:3034(+)	eukaryotic	SRR17458638__METABAT2__E.1__bin.3	SRR17458638	PRJNA777294	ESLC-4	ESLC-4_SSPC-19092	True	Uncharacterized protein	UniRef50_B7GAN2	45.7	289.0	96.0	818.0	116.0	398.0	463.0	124.0	357.0	1.6499999999999999e-46	181.0	34.6	50.5	Uncharacterized protein	2.0	2850.0	B7GAN2_PHATC																																												0	[]	[]	[]	[]	0	[]	[]	[]	[]	0	[]	[]	[]	[]	[]	0	[]	[]	[]	[]
NODE_4161_length_5290_cov_10.019293_3571:5136(-)	eukaryotic	SRR17458638__METABAT2__E.1__bin.3	SRR17458638	PRJNA777294	ESLC-4	ESLC-4_SSPC-19093	True	CTP_transf_like;ethanolamine-phosphate cytidylyltransferase;ethanolamine-phosphate cytidylyltransferase [EC:2.7.7.14]	UniRef50_A0A7S4AB68	50.1	469.0	186.0	480.0	12.0	476.0	432.0	2.0	426.0	3.33e-154	453.0	96.9	98.4	ethanolamine-phosphate cytidylyltransferase	3.0	2696291.0	A0A7S4AB68_9STRA																														CAG7867543.1|CE8	39.3	89.0	42.0	480.0	151.0	237.0	583.0	343.0	421.0	2.98e-08	62.4	18.1	13.6	1	['PF01467.29']	['CTP_transf_like']	['7.6e-22']	['81.0']	0	[]	[]	[]	[]	0	[]	[]	[]	[]	[]	1	['K00967']	['ethanolamine-phosphate cytidylyltransferase [EC:2.7.7.14]']	[8e-139]	[466.8]
NODE_4221_length_5243_cov_7.336160_3707:5194(-)	eukaryotic	SRR17458638__METABAT2__E.1__bin.3	SRR17458638	PRJNA777294	ESLC-4	ESLC-4_SSPC-19094	True																																																															0	[]	[]	[]	[]	0	[]	[]	[]	[]	0	[]	[]	[]	[]	[]	0	[]	[]	[]	[]
NODE_6625_length_4010_cov_7.651833_462:1949(+)	eukaryotic	SRR17458638__METABAT2__E.1__bin.3	SRR17458638	PRJNA777294	ESLC-4	ESLC-4_SSPC-19095	True	RRM domain-containing protein;RRM_1	UniRef50_B7G4Q6	50.2	297.0	123.0	347.0	16.0	301.0	361.0	27.0	309.0	5.3399999999999997e-76	246.0	82.4	78.4	RRM domain-containing protein	9.0	2836.0	B7G4Q6_PHATC																																												1	['PF00076.25']	['RRM_1']	['1.2e-10']	['43.9']	0	[]	[]	[]	[]	0	[]	[]	[]	[]	[]	0	[]	[]	[]	[]
NODE_2522_length_6979_cov_9.340410_157:1230(+)	eukaryotic	SRR17458638__METABAT2__E.1__bin.3	SRR17458638	PRJNA777294	ESLC-4	ESLC-4_SSPC-19096	True	Uncharacterized protein	UniRef50_A0A7S0AIA0	41.4	292.0	129.0	358.0	81.0	355.0	334.0	55.0	321.0	6.38e-61	206.0	76.8	79.9	Uncharacterized protein	1.0	265543.0	A0A7S0AIA0_9STRA																																												0	[]	[]	[]	[]	0	[]	[]	[]	[]	0	[]	[]	[]	[]	[]	0	[]	[]	[]	[]
NODE_2559_length_6910_cov_8.999854_717:1440(+)	eukaryotic	SRR17458638__METABAT2__E.1__bin.3	SRR17458638	PRJNA777294	ESLC-4	ESLC-4_SSPC-19097	True																																																															0	[]	[]	[]	[]	0	[]	[]	[]	[]	0	[]	[]	[]	[]	[]	0	[]	[]	[]	[]
NODE_2559_length_6910_cov_8.999854_2400:5829(+)	eukaryotic	SRR17458638__METABAT2__E.1__bin.3	SRR17458638	PRJNA777294	ESLC-4	ESLC-4_SSPC-19098	True	C2;C2 domain-containing protein	UniRef50_A0A7S3P5X0	51.1	1103.0	453.0	1074.0	1.0	1074.0	1152.0	53.0	1098.0	0.0	1060.0	100.0	90.8	C2 domain-containing protein	2.0	265554.0	A0A7S3P5X0_9STRA																																												1	['PF00168.33']	['C2']	['4.6e-13']	['52.2']	0	[]	[]	[]	[]	0	[]	[]	[]	[]	[]	0	[]	[]	[]	[]
NODE_3886_length_5503_cov_7.973201_705:1347(-)	eukaryotic	SRR17458638__METABAT2__E.1__bin.3	SRR17458638	PRJNA777294	ESLC-4	ESLC-4_SSPC-19099	True	Helicase ATP-binding domain-containing protein;SNF2-rel_dom	UniRef50_D7G0T8	24.8	242.0	122.0	198.0	1.0	197.0	875.0	624.0	850.0	5.44e-05	52.4	99.5	25.9	Helicase ATP-binding domain-containing protein	1.0	2880.0	D7G0T8_ECTSI																																												1	['PF00176.26']	['SNF2-rel_dom']	['2.1e-08']	['36.4']	0	[]	[]	[]	[]	0	[]	[]	[]	[]	[]	0	[]	[]	[]	[]
NODE_14228_length_2366_cov_5.165729_966:1703(+)	eukaryotic	SRR17458638__METABAT2__E.1__bin.3	SRR17458638	PRJNA777294	ESLC-4	ESLC-4_SSPC-191	False	Mpv17_PMP22;Uncharacterized protein	UniRef50_A0A6U3RNP2	45.9	246.0	123.0	246.0	6.0	241.0	312.0	36.0	281.0	1.01e-58	196.0	95.9	78.8	Uncharacterized protein	3.0	2836.0	A0A6U3RNP2_9STRA																																												1	['PF04117.15']	['Mpv17_PMP22']	['5.4e-07']	['32.6']	0	[]	[]	[]	[]	0	[]	[]	[]	[]	[]	0	[]	[]	[]	[]
NODE_3151_length_6175_cov_5.313235_2740:3399(-)	eukaryotic	SRR17458638__METABAT2__E.1__bin.3	SRR17458638	PRJNA777294	ESLC-4	ESLC-4_SSPC-191	False	Mpv17_PMP22;Uncharacterized protein	UniRef50_A0A6U3RNP2	50.9	222.0	102.0	220.0	6.0	220.0	312.0	60.0	281.0	3.6999999999999997e-54	183.0	97.7	71.2	Uncharacterized protein	3.0	2836.0	A0A6U3RNP2_9STRA																																												1	['PF04117.15']	['Mpv17_PMP22']	['1.3e-07']	['34.5']	0	[]	[]	[]	[]	0	[]	[]	[]	[]	[]	0	[]	[]	[]	[]
NODE_5426_length_4525_cov_8.228188_3207:3956(-)	eukaryotic	SRR17458638__METABAT2__E.1__bin.3	SRR17458638	PRJNA777294	ESLC-4	ESLC-4_SSPC-191	True	Mpv17_PMP22;Uncharacterized protein	UniRef50_A0A6U3RNP2	50.6	267.0	114.0	250.0	1.0	250.0	312.0	47.0	312.0	6.4300000000000005e-80	250.0	100.0	85.3	Uncharacterized protein	3.0	2836.0	A0A6U3RNP2_9STRA																																												1	['PF04117.15']	['Mpv17_PMP22']	['1.9e-09']	['40.4']	0	[]	[]	[]	[]	0	[]	[]	[]	[]	[]	0	[]	[]	[]	[]
NODE_5472_length_4503_cov_7.605890_1254:4326(+)	eukaryotic	SRR17458638__METABAT2__E.1__bin.3	SRR17458638	PRJNA777294	ESLC-4	ESLC-4_SSPC-1910	True	Cation_ATPase_N;E1-E2_ATPase;H+-transporting ATPase [EC:7.1.2.1];Hydrolase;P-type H(+)-exporting transporter	UniRef50_A0A7S1D0K2	56.7	646.0	270.0	994.0	350.0	994.0	639.0	1.0	637.0	1.45e-243	708.0	64.9	99.7	P-type H(+)-exporting transporter	1.0	216820.0	A0A7S1D0K2_CYCTE	BGC0000877|c1|38323-41112|+|ABX24506.1|ATPase_E1-E2_type|ABX24506.1	29.6	582.0	330.0	994.0	125.0	638.0	929.0	142.0	711.0	1.96e-47	184.0	51.7	61.4	VFG000574(gb|NP_462662)	26.2	699.0	429.0	994.0	12.0	650.0	908.0	49.0	720.0	1.0400000000000001e-43	169.0	64.3	74.0	(mgtB) Mg2+ transport protein [MgtBC (VF0106) - Nutritional/Metabolic factor (VFC0272)] [Salmonella enterica subsp. enterica serovar Typhimurium str. LT2]	QWU86368.1|GT2	31.7	827.0	491.0	994.0	11.0	820.0	3412.0	2580.0	3349.0	7.35e-102	358.0	81.5	22.6	3	['PF00690.29', 'PF00122.23', 'PF00702.29']	['Cation_ATPase_N', 'E1-E2_ATPase', 'Hydrolase']	['0.0002', '4e-38', '6.8e-19']	['23.9', '133.7', '71.9']	0	[]	[]	[]	[]	0	[]	[]	[]	[]	[]	1	['K01535']	['H+-transporting ATPase [EC:7.1.2.1]']	[2.6e-222]	[743.7]
NODE_3886_length_5503_cov_7.973201_1961:5392(-)	eukaryotic	SRR17458638__METABAT2__E.1__bin.3	SRR17458638	PRJNA777294	ESLC-4	ESLC-4_SSPC-19100	True	AAA_16;Orc1-like AAA ATPase domain-containing protein	UniRef50_A0A7S2Y9V2	24.8	1147.0	737.0	1144.0	39.0	1144.0	1148.0	41.0	1102.0	8.38e-77	285.0	96.7	92.5	Orc1-like AAA ATPase domain-containing protein	1.0	265537.0	A0A7S2Y9V2_9STRA	BGC0002025|c1|61771-66924|+|QDA77046.1|protein_kinase|QDA77046.1	28.8	226.0	121.0	1144.0	37.0	262.0	1717.0	291.0	476.0	2.37e-07	56.2	19.8	10.8																														1	['PF13191.9']	['AAA_16']	['3.3e-22']	['82.6']	0	[]	[]	[]	[]	0	[]	[]	[]	[]	[]	0	[]	[]	[]	[]
NODE_3941_length_5460_cov_7.770953_1664:4969(-)	eukaryotic	SRR17458638__METABAT2__E.1__bin.3	SRR17458638	PRJNA777294	ESLC-4	ESLC-4_SSPC-19101	True	LRR_4;LRR_8;Leucine-rich repeat-containing N-terminal plant-type domain-containing protein (Fragment)	UniRef50_A0A7R9VDZ7	34.8	92.0	56.0	923.0	570.0	661.0	162.0	71.0	158.0	1.95e-08	63.5	10.0	54.3	Leucine-rich repeat-containing N-terminal plant-type domain-containing protein (Fragment)	1.0	2749911.0	A0A7R9VDZ7_9STRA																																												2	['PF12799.10', 'PF13855.9']	['LRR_4', 'LRR_8']	['0.033', '1.5e-05']	['17.5', '27.5']	0	[]	[]	[]	[]	0	[]	[]	[]	[]	[]	0	[]	[]	[]	[]
NODE_3989_length_5419_cov_6.483221_234:4896(+)	eukaryotic	SRR17458638__METABAT2__E.1__bin.3	SRR17458638	PRJNA777294	ESLC-4	ESLC-4_SSPC-19102	True	L domain-like protein (Fragment);LRR_4;LRR_8;zf-TAZ	UniRef50_A0A7S2YM53	36.4	165.0	80.0	1141.0	710.0	857.0	276.0	43.0	199.0	1.92e-21	104.0	13.0	56.9	L domain-like protein (Fragment)	1.0	265537.0	A0A7S2YM53_9STRA																																												3	['PF12799.10', 'PF13855.9', 'PF02135.19']	['LRR_4', 'LRR_8', 'zf-TAZ']	['0.027', '0.0022', '3.1e-06']	['17.8', '20.6', '30.4']	0	[]	[]	[]	[]	0	[]	[]	[]	[]	[]	0	[]	[]	[]	[]
NODE_4032_length_5394_cov_8.876943_224:1453(-)	eukaryotic	SRR17458638__METABAT2__E.1__bin.3	SRR17458638	PRJNA777294	ESLC-4	ESLC-4_SSPC-19103	True	DnaJ;DnaJ homolog subfamily C member 9;J domain-containing protein	UniRef50_A0A7S4J4N9	40.8	426.0	203.0	410.0	2.0	399.0	420.0	7.0	411.0	1.1500000000000001e-66	226.0	97.1	96.4	J domain-containing protein	2.0	265563.0	A0A7S4J4N9_9STRA																														UQC73708.1|GH81	28.2	216.0	104.0	410.0	9.0	224.0	2014.0	56.0	220.0	5.02e-13	77.4	52.7	8.2	1	['PF00226.34']	['DnaJ']	['1.4e-13']	['53.7']	0	[]	[]	[]	[]	0	[]	[]	[]	[]	[]	1	['K09529']	['DnaJ homolog subfamily C member 9']	[5.3e-38]	[134.2]
NODE_4032_length_5394_cov_8.876943_4311:5048(-)	eukaryotic	SRR17458638__METABAT2__E.1__bin.3	SRR17458638	PRJNA777294	ESLC-4	ESLC-4_SSPC-19104	True	His_Phos_1;Phosphoglycerate mutase (2,3-diphosphoglycerate-dependent)	UniRef50_A0A7S4MZW9	52.7	241.0	98.0	246.0	1.0	230.0	342.0	61.0	296.0	1.1399999999999999e-67	220.0	93.5	69.0	Phosphoglycerate mutase (2,3-diphosphoglycerate-dependent)	2.0	33838.0	A0A7S4MZW9_9STRA																																												1	['PF00300.25']	['His_Phos_1']	['9.7e-14']	['54.4']	0	[]	[]	[]	[]	0	[]	[]	[]	[]	[]	0	[]	[]	[]	[]
NODE_4032_length_5394_cov_8.876943_2923:4063(+)	eukaryotic	SRR17458638__METABAT2__E.1__bin.3	SRR17458638	PRJNA777294	ESLC-4	ESLC-4_SSPC-19105	True	MORN;MORN repeat-containing protein 5	UniRef50_A0A7S1VVS5	60.8	319.0	108.0	331.0	3.0	310.0	425.0	76.0	388.0	6.5e-22	104.0	93.1	73.6	MORN repeat-containing protein 5	1.0	210454.0	A0A7S1VVS5_9STRA																																												1	['PF02493.23']	['MORN']	['0.00044']	['22.8']	0	[]	[]	[]	[]	0	[]	[]	[]	[]	[]	0	[]	[]	[]	[]
NODE_4074_length_5361_cov_7.856389_2386:2730(+)	eukaryotic	SRR17458638__METABAT2__E.1__bin.3	SRR17458638	PRJNA777294	ESLC-4	ESLC-4_SSPC-19106	True	PAS domain-containing protein	UniRef50_A0A7R9WB99	50.0	72.0	32.0	115.0	1.0	68.0	216.0	65.0	136.0	1.07e-14	75.1	59.1	33.3	PAS domain-containing protein	1.0	2749911.0	A0A7R9WB99_9STRA																																												0	[]	[]	[]	[]	0	[]	[]	[]	[]	0	[]	[]	[]	[]	[]	0	[]	[]	[]	[]
NODE_4074_length_5361_cov_7.856389_3190:3378(+)	eukaryotic	SRR17458638__METABAT2__E.1__bin.3	SRR17458638	PRJNA777294	ESLC-4	ESLC-4_SSPC-19107	True																																																															0	[]	[]	[]	[]	0	[]	[]	[]	[]	0	[]	[]	[]	[]	[]	0	[]	[]	[]	[]
NODE_4074_length_5361_cov_7.856389_3187:4713(-)	eukaryotic	SRR17458638__METABAT2__E.1__bin.3	SRR17458638	PRJNA777294	ESLC-4	ESLC-4_SSPC-19108	True	D-lactate dehydrogenase;D-lactate dehydrogenase (cytochrome) [EC:1.1.2.4];FAD-oxidase_C;FAD_binding_4	UniRef50_A0A9K3Q138	60.3	491.0	176.0	509.0	27.0	508.0	1050.0	45.0	525.0	1.89e-191	570.0	94.7	45.8	D-lactate dehydrogenase	2.0	303405.0	A0A9K3Q138_9STRA	BGC0000918|c1|3585-4994|+|BAB69152.1|putative_oxidoreductase|BAB69152.1	31.0	455.0	278.0	509.0	56.0	507.0	469.0	47.0	468.0	7.350000000000001e-47	170.0	88.8	90.0																QSZ31245.1|GT31	31.7	410.0	220.0	509.0	63.0	464.0	906.0	548.0	905.0	4.64e-44	172.0	79.0	39.5	2	['PF02913.22', 'PF01565.26']	['FAD-oxidase_C', 'FAD_binding_4']	['2.7e-52', '8.9e-28']	['180.8', '99.7']	0	[]	[]	[]	[]	0	[]	[]	[]	[]	[]	1	['K00102']	['D-lactate dehydrogenase (cytochrome) [EC:1.1.2.4]']	[7.199999999999999e-171]	[573.2]
NODE_4123_length_5321_cov_8.356058_1197:1574(-)	eukaryotic	SRR17458638__METABAT2__E.1__bin.3	SRR17458638	PRJNA777294	ESLC-4	ESLC-4_SSPC-19109	True																																																															0	[]	[]	[]	[]	0	[]	[]	[]	[]	0	[]	[]	[]	[]	[]	0	[]	[]	[]	[]
NODE_6774_length_3957_cov_7.879805_3109:3837(+)	eukaryotic	SRR17458638__METABAT2__E.1__bin.3	SRR17458638	PRJNA777294	ESLC-4	ESLC-4_SSPC-1911	True	Uncharacterized protein	UniRef50_A0A4Q6AKC6	34.2	202.0	128.0	243.0	44.0	243.0	229.0	26.0	224.0	4.83e-27	112.0	82.3	86.9	Uncharacterized protein	2.0	1977087.0	A0A4Q6AKC6_9PROT																																												0	[]	[]	[]	[]	0	[]	[]	[]	[]	0	[]	[]	[]	[]	[]	0	[]	[]	[]	[]
NODE_4123_length_5321_cov_8.356058_898:1770(+)	eukaryotic	SRR17458638__METABAT2__E.1__bin.3	SRR17458638	PRJNA777294	ESLC-4	ESLC-4_SSPC-19110	True	Peptidase_S8;Serine protease	UniRef50_A0A918B077	49.6	270.0	128.0	263.0	1.0	263.0	387.0	115.0	383.0	9.18e-71	230.0	100.0	69.5	Serine protease	99.0	1760.0	A0A918B077_9ACTN	BGC0000842|c1|32511-35795|-|AGU42433.1|Orf25|AGU42433.1	37.1	248.0	127.0	263.0	9.0	229.0	1094.0	195.0	440.0	3.63e-20	90.5	84.0	22.5																QOC24262.1|CBM73	51.4	278.0	116.0	263.0	1.0	263.0	573.0	105.0	378.0	1.4999999999999998e-68	226.0	100.0	47.8	1	['PF00082.25']	['Peptidase_S8']	['2.3e-36']	['128.4']	0	[]	[]	[]	[]	0	[]	[]	[]	[]	[]	0	[]	[]	[]	[]	00040||Protease||Parengyodontium_album||PLA	00040||Protease||Parengyodontium_album||PLA	43.6	273.0	142.0	263.0	2.0	263.0	384.0	108.0	379.0	9.119999999999999e-54	172.0	99.6	70.8
NODE_4123_length_5321_cov_8.356058_3513:5027(+)	eukaryotic	SRR17458638__METABAT2__E.1__bin.3	SRR17458638	PRJNA777294	ESLC-4	ESLC-4_SSPC-19111	True	PPR_2;Pentacotripeptide-repeat region of PRORP domain-containing protein	UniRef50_A0A7S4IM44	25.8	229.0	141.0	505.0	255.0	463.0	720.0	116.0	335.0	1.33e-05	57.8	41.4	30.6	Pentacotripeptide-repeat region of PRORP domain-containing protein	2.0	265563.0	A0A7S4IM44_9STRA																																												1	['PF13041.9']	['PPR_2']	['87']	['6.3']	0	[]	[]	[]	[]	0	[]	[]	[]	[]	[]	0	[]	[]	[]	[]
NODE_4171_length_5283_cov_7.997705_208:4437(-)	eukaryotic	SRR17458638__METABAT2__E.1__bin.3	SRR17458638	PRJNA777294	ESLC-4	ESLC-4_SSPC-19112	True	ABC2_membrane_7;Calmodulin	UniRef50_A0A7S4ACY6	29.8	1188.0	631.0	1054.0	2.0	1024.0	1469.0	265.0	1414.0	2.38e-136	455.0	97.1	78.3	Calmodulin	5.0	41953.0	A0A7S4ACY6_9STRA	BGC0001508|c1|2990-7574|-|ART41208.1|AdrC|ART41208.1	27.8	230.0	119.0	1054.0	370.0	553.0	1452.0	814.0	1042.0	3.54e-15	81.6	17.5	15.8																CAE5959324.1|GH35	31.4	191.0	123.0	1054.0	412.0	597.0	1698.0	138.0	325.0	1.72e-18	98.2	17.6	11.1	1	['PF19055.3']	['ABC2_membrane_7']	['3.8e-06']	['29.0']	0	[]	[]	[]	[]	0	[]	[]	[]	[]	[]	0	[]	[]	[]	[]
NODE_4225_length_5238_cov_7.483890_899:1180(-)	eukaryotic	SRR17458638__METABAT2__E.1__bin.3	SRR17458638	PRJNA777294	ESLC-4	ESLC-4_SSPC-19113	True	SAM_2																																																														1	['PF07647.20']	['SAM_2']	['0.00085']	['22.2']	0	[]	[]	[]	[]	0	[]	[]	[]	[]	[]	0	[]	[]	[]	[]
NODE_4225_length_5238_cov_7.483890_2591:4741(-)	eukaryotic	SRR17458638__METABAT2__E.1__bin.3	SRR17458638	PRJNA777294	ESLC-4	ESLC-4_SSPC-19114	True	Uncharacterized protein	UniRef50_A0A7S3L8M0	47.2	345.0	165.0	717.0	293.0	636.0	718.0	386.0	714.0	5.21e-89	302.0	48.0	45.8	Uncharacterized protein	1.0	265554.0	A0A7S3L8M0_9STRA																																												0	[]	[]	[]	[]	0	[]	[]	[]	[]	0	[]	[]	[]	[]	[]	0	[]	[]	[]	[]
NODE_4274_length_5201_cov_9.113292_550:1854(+)	eukaryotic	SRR17458638__METABAT2__E.1__bin.3	SRR17458638	PRJNA777294	ESLC-4	ESLC-4_SSPC-19115	True	Cytochrome P450;p450	UniRef50_A0A6S8YL43	41.0	441.0	248.0	435.0	4.0	434.0	508.0	63.0	501.0	4.18e-105	328.0	99.1	86.4	Cytochrome P450	2.0	122233.0	A0A6S8YL43_9STRA	BGC0000677|c1|2117-3496|+|BAI44339.1|P450|BAI44339.1	23.2	254.0	181.0	435.0	169.0	409.0	459.0	177.0	429.0	1.19e-18	88.6	55.4	55.1																														1	['PF00067.25']	['p450']	['1.8e-55']	['191.5']	0	[]	[]	[]	[]	0	[]	[]	[]	[]	[]	0	[]	[]	[]	[]
NODE_4274_length_5201_cov_9.113292_2261:2947(-)	eukaryotic	SRR17458638__METABAT2__E.1__bin.3	SRR17458638	PRJNA777294	ESLC-4	ESLC-4_SSPC-19116	True	PsbP;PsbP C-terminal domain-containing protein	UniRef50_B7FU11	60.0	195.0	67.0	229.0	39.0	229.0	223.0	36.0	223.0	1.74e-66	212.0	83.4	84.3	PsbP C-terminal domain-containing protein	2.0	2850.0	B7FU11_PHATC																																												1	['PF01789.19']	['PsbP']	['1.6e-13']	['54.0']	0	[]	[]	[]	[]	0	[]	[]	[]	[]	[]	0	[]	[]	[]	[]
NODE_4331_length_5147_cov_7.645915_743:1504(+)	eukaryotic	SRR17458638__METABAT2__E.1__bin.3	SRR17458638	PRJNA777294	ESLC-4	ESLC-4_SSPC-19117	True	T/U mismatch-specific DNA glycosylase	UniRef50_A0A9K3LJ92	57.3	248.0	100.0	254.0	7.0	251.0	383.0	132.0	376.0	1.67e-92	285.0	96.5	64.0	T/U mismatch-specific DNA glycosylase	1.0	303405.0	A0A9K3LJ92_9STRA																																												0	[]	[]	[]	[]	0	[]	[]	[]	[]	0	[]	[]	[]	[]	[]	0	[]	[]	[]	[]
NODE_4331_length_5147_cov_7.645915_2144:3181(+)	eukaryotic	SRR17458638__METABAT2__E.1__bin.3	SRR17458638	PRJNA777294	ESLC-4	ESLC-4_SSPC-19118	True	Uncharacterized protein	UniRef50_B8CEX5	75.9	237.0	50.0	238.0	1.0	237.0	231.0	1.0	230.0	1.05e-119	348.0	99.6	99.6	Uncharacterized protein	14.0	2759.0	B8CEX5_THAPS																																												0	[]	[]	[]	[]	0	[]	[]	[]	[]	0	[]	[]	[]	[]	[]	0	[]	[]	[]	[]
NODE_4331_length_5147_cov_7.645915_4131:5075(-)	eukaryotic	SRR17458638__METABAT2__E.1__bin.3	SRR17458638	PRJNA777294	ESLC-4	ESLC-4_SSPC-19119	True	G-protein coupled receptors family 1 profile domain-containing protein	UniRef50_A0A7S4HP79	28.7	324.0	181.0	315.0	20.0	315.0	662.0	54.0	355.0	1.79e-07	62.0	94.0	45.6	G-protein coupled receptors family 1 profile domain-containing protein	1.0	265563.0	A0A7S4HP79_9STRA																																												0	[]	[]	[]	[]	0	[]	[]	[]	[]	0	[]	[]	[]	[]	[]	0	[]	[]	[]	[]
NODE_6774_length_3957_cov_7.879805_1839:2150(-)	eukaryotic	SRR17458638__METABAT2__E.1__bin.3	SRR17458638	PRJNA777294	ESLC-4	ESLC-4_SSPC-1912	True																																																															0	[]	[]	[]	[]	0	[]	[]	[]	[]	0	[]	[]	[]	[]	[]	0	[]	[]	[]	[]
NODE_5509_length_4484_cov_8.052382_2514:3092(-)	eukaryotic	SRR17458638__METABAT2__E.1__bin.3	SRR17458638	PRJNA777294	ESLC-4	ESLC-4_SSPC-19120	True	Uncharacterized protein	UniRef50_A0A9K3PQW5	81.3	193.0	36.0	193.0	1.0	193.0	295.0	29.0	221.0	1.1800000000000001e-107	318.0	100.0	65.4	Uncharacterized protein	2.0	303405.0	A0A9K3PQW5_9STRA																																												0	[]	[]	[]	[]	0	[]	[]	[]	[]	0	[]	[]	[]	[]	[]	0	[]	[]	[]	[]
NODE_5509_length_4484_cov_8.052382_1187:1897(-)	eukaryotic	SRR17458638__METABAT2__E.1__bin.3	SRR17458638	PRJNA777294	ESLC-4	ESLC-4_SSPC-19121	True	PAP2;Phosphatidic acid phosphatase type 2/haloperoxidase domain-containing protein	UniRef50_A0A7S4IGV1	52.7	167.0	69.0	237.0	71.0	233.0	184.0	12.0	172.0	1.08e-47	163.0	68.8	87.5	Phosphatidic acid phosphatase type 2/haloperoxidase domain-containing protein	1.0	265563.0	A0A7S4IGV1_9STRA																																												1	['PF01569.24']	['PAP2']	['6.3e-12']	['48.4']	0	[]	[]	[]	[]	0	[]	[]	[]	[]	[]	0	[]	[]	[]	[]
NODE_5509_length_4484_cov_8.052382_3668:4483(-)	eukaryotic	SRR17458638__METABAT2__E.1__bin.3	SRR17458638	PRJNA777294	ESLC-4	ESLC-4_SSPC-19122	True	Saccharopine dehydrogenase NADP binding domain-containing protein	UniRef50_A0A8J5XVS5	52.9	276.0	126.0	272.0	1.0	272.0	413.0	137.0	412.0	9.81e-85	267.0	100.0	66.8	Saccharopine dehydrogenase NADP binding domain-containing protein	2.0	2081491.0	A0A8J5XVS5_DIALT															VFG024810(gb|NP_217469)	29.3	297.0	163.0	272.0	1.0	270.0	418.0	137.0	413.0	1.87e-18	81.6	99.3	66.3	(Rv2953) trans-acting enoyl reductase [PDIM (VF0309) - Immune modulation (VFC0258)] [Mycobacterium tuberculosis H37Rv]															0	[]	[]	[]	[]	0	[]	[]	[]	[]	0	[]	[]	[]	[]	[]	0	[]	[]	[]	[]
NODE_5558_length_4456_cov_8.336514_136:1563(-)	eukaryotic	SRR17458638__METABAT2__E.1__bin.3	SRR17458638	PRJNA777294	ESLC-4	ESLC-4_SSPC-19123	True	Glycine zipper domain-containing protein	UniRef50_A0A7S3P3T6	40.7	81.0	48.0	476.0	389.0	469.0	190.0	90.0	170.0	7.05e-08	61.6	17.0	42.6	Glycine zipper domain-containing protein	1.0	265554.0	A0A7S3P3T6_9STRA																																												0	[]	[]	[]	[]	0	[]	[]	[]	[]	0	[]	[]	[]	[]	[]	0	[]	[]	[]	[]
NODE_5558_length_4456_cov_8.336514_3496:3654(+)	eukaryotic	SRR17458638__METABAT2__E.1__bin.3	SRR17458638	PRJNA777294	ESLC-4	ESLC-4_SSPC-19124	True																																																															0	[]	[]	[]	[]	0	[]	[]	[]	[]	0	[]	[]	[]	[]	[]	0	[]	[]	[]	[]
NODE_5630_length_4425_cov_8.402975_587:3874(+)	eukaryotic	SRR17458638__METABAT2__E.1__bin.3	SRR17458638	PRJNA777294	ESLC-4	ESLC-4_SSPC-19125	True																																																															0	[]	[]	[]	[]	0	[]	[]	[]	[]	0	[]	[]	[]	[]	[]	0	[]	[]	[]	[]
NODE_5701_length_4392_cov_7.238414_2464:3468(-)	eukaryotic	SRR17458638__METABAT2__E.1__bin.3	SRR17458638	PRJNA777294	ESLC-4	ESLC-4_SSPC-19126	True	CRAL_TRIO_N;Uncharacterized protein (Fragment)	UniRef50_A0A7S2PJN7	54.8	124.0	56.0	335.0	211.0	334.0	130.0	7.0	130.0	5.19e-41	147.0	37.0	95.4	Uncharacterized protein (Fragment)	1.0	267567.0	A0A7S2PJN7_9STRA																																												1	['PF03765.18']	['CRAL_TRIO_N']	['0.001']	['22.1']	0	[]	[]	[]	[]	0	[]	[]	[]	[]	[]	0	[]	[]	[]	[]
NODE_5767_length_4365_cov_9.099072_1171:3564(-)	eukaryotic	SRR17458638__METABAT2__E.1__bin.3	SRR17458638	PRJNA777294	ESLC-4	ESLC-4_SSPC-19127	True	Uncharacterized protein	UniRef50_A0A381W9F8	36.9	681.0	370.0	700.0	37.0	674.0	844.0	167.0	830.0	8.71e-134	422.0	91.1	78.7	Uncharacterized protein	1.0	408172.0	A0A381W9F8_9ZZZZ																																												0	[]	[]	[]	[]	0	[]	[]	[]	[]	0	[]	[]	[]	[]	[]	0	[]	[]	[]	[]
NODE_5815_length_4348_cov_12.272537_1217:2712(-)	eukaryotic	SRR17458638__METABAT2__E.1__bin.3	SRR17458638	PRJNA777294	ESLC-4	ESLC-4_SSPC-19128	True	HSF-type DNA-binding domain-containing protein;HSF_DNA-bind	UniRef50_A0A7S3DTU5	41.3	92.0	53.0	438.0	4.0	95.0	394.0	124.0	214.0	1.14e-13	81.6	21.0	23.1	HSF-type DNA-binding domain-containing protein	1.0	265537.0	A0A7S3DTU5_9STRA																																												1	['PF00447.20']	['HSF_DNA-bind']	['1.5e-13']	['54.0']	0	[]	[]	[]	[]	0	[]	[]	[]	[]	[]	0	[]	[]	[]	[]
NODE_5873_length_4326_cov_7.620229_51:1825(+)	eukaryotic	SRR17458638__METABAT2__E.1__bin.3	SRR17458638	PRJNA777294	ESLC-4	ESLC-4_SSPC-19129	True	MFS transporter, MFS domain-containing protein family, molybdate-anion transporter;MFS_1;MFS_5;Molybdate-anion transporter	UniRef50_A0A8J2X1J9	63.5	397.0	136.0	538.0	132.0	528.0	496.0	93.0	480.0	7.22e-164	482.0	73.8	78.2	Molybdate-anion transporter	7.0	2759.0	A0A8J2X1J9_9STRA																																												2	['PF07690.19', 'PF05631.17']	['MFS_1', 'MFS_5']	['1.1e-18', '1.6e-63']	['70.2', '217.7']	0	[]	[]	[]	[]	0	[]	[]	[]	[]	[]	1	['K24175']	['MFS transporter, MFS domain-containing protein family, molybdate-anion transporter']	[2.6e-119]	[402.4]
NODE_8568_length_3406_cov_8.703671_360:2891(+)	eukaryotic	SRR17458638__METABAT2__E.1__bin.3	SRR17458638	PRJNA777294	ESLC-4	ESLC-4_SSPC-1913	True																																																															0	[]	[]	[]	[]	0	[]	[]	[]	[]	0	[]	[]	[]	[]	[]	0	[]	[]	[]	[]
NODE_5873_length_4326_cov_7.620229_557:1281(-)	eukaryotic	SRR17458638__METABAT2__E.1__bin.3	SRR17458638	PRJNA777294	ESLC-4	ESLC-4_SSPC-19130	True																																																															0	[]	[]	[]	[]	0	[]	[]	[]	[]	0	[]	[]	[]	[]	[]	0	[]	[]	[]	[]
NODE_5873_length_4326_cov_7.620229_2062:3296(-)	eukaryotic	SRR17458638__METABAT2__E.1__bin.3	SRR17458638	PRJNA777294	ESLC-4	ESLC-4_SSPC-19131	True	Mito_carr;Solute carrier family 25 (Mitochondrial thiamine pyrophosphate transporter), member 19	UniRef50_A0A1Z5JUB1	47.6	357.0	132.0	373.0	1.0	349.0	324.0	10.0	319.0	7.57e-96	296.0	93.6	95.7	Solute carrier family 25 (Mitochondrial thiamine pyrophosphate transporter), member 19	5.0	33850.0	A0A1Z5JUB1_FISSO																																												1	['PF00153.30']	['Mito_carr']	['6.6e-21']	['76.9']	0	[]	[]	[]	[]	0	[]	[]	[]	[]	[]	0	[]	[]	[]	[]
NODE_5994_length_4275_cov_8.058057_1017:3683(-)	eukaryotic	SRR17458638__METABAT2__E.1__bin.3	SRR17458638	PRJNA777294	ESLC-4	ESLC-4_SSPC-19132	True																																																															0	[]	[]	[]	[]	0	[]	[]	[]	[]	0	[]	[]	[]	[]	[]	0	[]	[]	[]	[]
NODE_6050_length_4253_cov_8.484278_667:3837(+)	eukaryotic	SRR17458638__METABAT2__E.1__bin.3	SRR17458638	PRJNA777294	ESLC-4	ESLC-4_SSPC-19133	True	AAA_16;Orc1-like AAA ATPase domain-containing protein	UniRef50_A0A7S2UDW5	24.2	1076.0	712.0	1057.0	1.0	1047.0	1125.0	118.0	1118.0	3.25e-75	279.0	99.1	89.0	Orc1-like AAA ATPase domain-containing protein	1.0	420275.0	A0A7S2UDW5_9STRA	BGC0002386|c1|8897-13960|+|SCE1572_24705|protein_kinase|AGP37406.1	23.2	1090.0	712.0	1057.0	1.0	1047.0	1687.0	299.0	1306.0	6.58e-56	213.0	99.1	59.8																														1	['PF13191.9']	['AAA_16']	['4.3e-24']	['88.7']	0	[]	[]	[]	[]	0	[]	[]	[]	[]	[]	0	[]	[]	[]	[]
NODE_6749_length_3967_cov_6.221881_2469:3294(+)	eukaryotic	SRR17458638__METABAT2__E.1__bin.3	SRR17458638	PRJNA777294	ESLC-4	ESLC-4_SSPC-19134	True	SnoaL;SnoaL-like domain-containing protein;SnoaL_2	UniRef50_A0A382C4H2	57.6	262.0	105.0	270.0	15.0	270.0	263.0	1.0	262.0	2e-114	337.0	94.8	99.6	SnoaL-like domain-containing protein	2.0	1.0	A0A382C4H2_9ZZZZ																																												2	['PF07366.15', 'PF12680.10']	['SnoaL', 'SnoaL_2']	['1e-09', '8.6e-08']	['41.2', '35.6']	0	[]	[]	[]	[]	0	[]	[]	[]	[]	[]	0	[]	[]	[]	[]
NODE_6749_length_3967_cov_6.221881_2099:2284(-)	eukaryotic	SRR17458638__METABAT2__E.1__bin.3	SRR17458638	PRJNA777294	ESLC-4	ESLC-4_SSPC-19135	True																																																															0	[]	[]	[]	[]	0	[]	[]	[]	[]	0	[]	[]	[]	[]	[]	0	[]	[]	[]	[]
NODE_6749_length_3967_cov_6.221881_3351:3701(+)	eukaryotic	SRR17458638__METABAT2__E.1__bin.3	SRR17458638	PRJNA777294	ESLC-4	ESLC-4_SSPC-19136	True	Polyketide cyclase	UniRef50_D5BNL6	53.5	114.0	52.0	117.0	2.0	115.0	352.0	3.0	115.0	3.7400000000000005e-32	123.0	97.4	32.1	Polyketide cyclase	13.0	28211.0	D5BNL6_PUNMI																																												0	[]	[]	[]	[]	0	[]	[]	[]	[]	0	[]	[]	[]	[]	[]	0	[]	[]	[]	[]
NODE_6749_length_3967_cov_6.221881_6:2285(+)	eukaryotic	SRR17458638__METABAT2__E.1__bin.3	SRR17458638	PRJNA777294	ESLC-4	ESLC-4_SSPC-19137	True	Asparagine synthetase domain-containing protein;GATase_7	UniRef50_A0A7S4AKY1	47.0	666.0	231.0	760.0	210.0	760.0	674.0	13.0	671.0	6.41e-168	507.0	72.5	97.8	Asparagine synthetase domain-containing protein	1.0	44445.0	A0A7S4AKY1_9STRA																																												1	['PF13537.9']	['GATase_7']	['2.8e-05']	['26.9']	0	[]	[]	[]	[]	0	[]	[]	[]	[]	[]	0	[]	[]	[]	[]
NODE_6820_length_3939_cov_9.532956_787:1137(-)	eukaryotic	SRR17458638__METABAT2__E.1__bin.3	SRR17458638	PRJNA777294	ESLC-4	ESLC-4_SSPC-19138	True	CHCH domain-containing protein	UniRef50_A0A448ZJD3	39.9	143.0	56.0	117.0	2.0	114.0	147.0	4.0	146.0	8.97e-28	107.0	96.6	97.3	CHCH domain-containing protein	3.0	33852.0	A0A448ZJD3_9STRA																																												0	[]	[]	[]	[]	0	[]	[]	[]	[]	0	[]	[]	[]	[]	[]	0	[]	[]	[]	[]
NODE_6820_length_3939_cov_9.532956_2512:2874(+)	eukaryotic	SRR17458638__METABAT2__E.1__bin.3	SRR17458638	PRJNA777294	ESLC-4	ESLC-4_SSPC-19139	True	Uncharacterized protein	UniRef50_A0A7S4R7H6	52.5	59.0	28.0	121.0	57.0	115.0	548.0	29.0	87.0	1.18e-11	68.9	48.8	10.8	Uncharacterized protein	2.0	49249.0	A0A7S4R7H6_9STRA																																												0	[]	[]	[]	[]	0	[]	[]	[]	[]	0	[]	[]	[]	[]	[]	0	[]	[]	[]	[]
NODE_8721_length_3366_cov_7.078224_1801:2871(+)	eukaryotic	SRR17458638__METABAT2__E.1__bin.3	SRR17458638	PRJNA777294	ESLC-4	ESLC-4_SSPC-1914	True	Cyclin-like protein;Cyclin_C;Cyclin_N	UniRef50_A0A9K3LH48	32.6	340.0	174.0	357.0	2.0	337.0	378.0	6.0	294.0	2.56e-31	130.0	94.1	76.5	Cyclin-like protein	1.0	303405.0	A0A9K3LH48_9STRA																																												2	['PF02984.22', 'PF00134.26']	['Cyclin_C', 'Cyclin_N']	['3.8e-08', '1.9e-09']	['36.3', '40.2']	0	[]	[]	[]	[]	0	[]	[]	[]	[]	[]	0	[]	[]	[]	[]
NODE_6891_length_3914_cov_8.802280_2041:3302(-)	eukaryotic	SRR17458638__METABAT2__E.1__bin.3	SRR17458638	PRJNA777294	ESLC-4	ESLC-4_SSPC-19140	True	Mito_carr;Mitochondrial carrier protein (Fragment)	UniRef50_B5Y4P4	68.5	298.0	60.0	322.0	12.0	309.0	264.0	1.0	264.0	5.2199999999999995e-140	404.0	92.5	100.0	Mitochondrial carrier protein (Fragment)	13.0	2836.0	B5Y4P4_PHATC																																												1	['PF00153.30']	['Mito_carr']	['2.7e-15']	['58.9']	0	[]	[]	[]	[]	0	[]	[]	[]	[]	[]	0	[]	[]	[]	[]
NODE_7036_length_3864_cov_9.349698_2172:2939(+)	eukaryotic	SRR17458638__METABAT2__E.1__bin.3	SRR17458638	PRJNA777294	ESLC-4	ESLC-4_SSPC-19141	True																																																															0	[]	[]	[]	[]	0	[]	[]	[]	[]	0	[]	[]	[]	[]	[]	0	[]	[]	[]	[]
NODE_7036_length_3864_cov_9.349698_563:1357(+)	eukaryotic	SRR17458638__METABAT2__E.1__bin.3	SRR17458638	PRJNA777294	ESLC-4	ESLC-4_SSPC-19142	True	MTS;Methyltransf_11;Methyltransf_12;Methyltransf_23;Methyltransf_25;Methyltransf_31;Methyltransferase domain-containing protein;PCMT;Ubie_methyltran	UniRef50_B7G890	52.1	267.0	115.0	265.0	1.0	265.0	263.0	8.0	263.0	2.81e-96	291.0	100.0	97.3	Methyltransferase domain-containing protein	3.0	2850.0	B7G890_PHATC	BGC0001007|c1|1-858|+|Sare_3281|Methyltransferase_type_11|ABV99084.1	29.0	176.0	100.0	265.0	11.0	170.0	285.0	19.0	185.0	6.69e-13	67.8	60.4	58.6																QRW25537.1|GH36	31.2	215.0	95.0	265.0	8.0	194.0	1322.0	11.0	200.0	2.66e-16	84.3	70.6	14.4	8	['PF08241.15', 'PF08242.15', 'PF13489.9', 'PF13649.9', 'PF13847.9', 'PF05175.17', 'PF01135.22', 'PF01209.21']	['Methyltransf_11', 'Methyltransf_12', 'Methyltransf_23', 'Methyltransf_25', 'Methyltransf_31', 'MTS', 'PCMT', 'Ubie_methyltran']	['1.9e-13', '3.7e-11', '1.3e-11', '1.9e-15', '3.7e-14', '0.00044', '2.4e-09', '8.6e-07']	['53.8', '46.5', '47.5', '60.2', '55.7', '22.8', '40.2', '31.4']	0	[]	[]	[]	[]	0	[]	[]	[]	[]	[]	0	[]	[]	[]	[]
NODE_7113_length_3838_cov_11.148824_202:885(+)	eukaryotic	SRR17458638__METABAT2__E.1__bin.3	SRR17458638	PRJNA777294	ESLC-4	ESLC-4_SSPC-19143	True	MPK13 protein	UniRef50_A0A812MRZ0	27.9	122.0	79.0	228.0	10.0	122.0	294.0	27.0	148.0	5.3e-08	61.2	49.6	41.5	MPK13 protein	2.0	89954.0	A0A812MRZ0_9DINO																																												0	[]	[]	[]	[]	0	[]	[]	[]	[]	0	[]	[]	[]	[]	[]	0	[]	[]	[]	[]
NODE_7113_length_3838_cov_11.148824_1525:3444(-)	eukaryotic	SRR17458638__METABAT2__E.1__bin.3	SRR17458638	PRJNA777294	ESLC-4	ESLC-4_SSPC-19144	True	AA_permease;AA_permease_2;AA_permease_C;Cationic amino acid transporter C-terminal domain-containing protein	UniRef50_A0A1Z5K9A3	52.3	556.0	253.0	613.0	47.0	595.0	609.0	15.0	565.0	1.2200000000000001e-173	514.0	89.6	90.5	Cationic amino acid transporter C-terminal domain-containing protein	2.0	1519565.0	A0A1Z5K9A3_FISSO	BGC0000341|c1|1381-2877|+|ABD65922.1|cationic_amino_acid_transporter|ABD65922.1	33.3	408.0	246.0	613.0	57.0	438.0	498.0	22.0	429.0	1.11e-59	207.0	62.3	81.9																														3	['PF00324.24', 'PF13520.9', 'PF13906.9']	['AA_permease', 'AA_permease_2', 'AA_permease_C']	['2.8e-19', '1.3e-39', '3e-07']	['72.0', '139.2', '33.3']	0	[]	[]	[]	[]	0	[]	[]	[]	[]	[]	0	[]	[]	[]	[]
NODE_7177_length_3816_cov_8.103962_1915:2982(+)	eukaryotic	SRR17458638__METABAT2__E.1__bin.3	SRR17458638	PRJNA777294	ESLC-4	ESLC-4_SSPC-19145	True																																																															0	[]	[]	[]	[]	0	[]	[]	[]	[]	0	[]	[]	[]	[]	[]	0	[]	[]	[]	[]
NODE_7246_length_3790_cov_7.863722_1379:2221(+)	eukaryotic	SRR17458638__METABAT2__E.1__bin.3	SRR17458638	PRJNA777294	ESLC-4	ESLC-4_SSPC-19146	True	Flavin reductase like domain-containing protein;Flavin_Reduct	UniRef50_A0A7R9WQM4	64.7	241.0	75.0	281.0	43.0	281.0	294.0	61.0	293.0	4.65e-99	300.0	85.1	79.3	Flavin reductase like domain-containing protein	3.0	2836.0	A0A7R9WQM4_9STRA																																												1	['PF01613.21']	['Flavin_Reduct']	['1.4e-16']	['63.9']	0	[]	[]	[]	[]	0	[]	[]	[]	[]	[]	0	[]	[]	[]	[]
NODE_7246_length_3790_cov_7.863722_1694:2224(-)	eukaryotic	SRR17458638__METABAT2__E.1__bin.3	SRR17458638	PRJNA777294	ESLC-4	ESLC-4_SSPC-19147	True																																																															0	[]	[]	[]	[]	0	[]	[]	[]	[]	0	[]	[]	[]	[]	[]	0	[]	[]	[]	[]
NODE_7246_length_3790_cov_7.863722_188:475(+)	eukaryotic	SRR17458638__METABAT2__E.1__bin.3	SRR17458638	PRJNA777294	ESLC-4	ESLC-4_SSPC-19148	True																																																															0	[]	[]	[]	[]	0	[]	[]	[]	[]	0	[]	[]	[]	[]	[]	0	[]	[]	[]	[]
NODE_7246_length_3790_cov_7.863722_3162:3788(+)	eukaryotic	SRR17458638__METABAT2__E.1__bin.3	SRR17458638	PRJNA777294	ESLC-4	ESLC-4_SSPC-19149	True																																																															0	[]	[]	[]	[]	0	[]	[]	[]	[]	0	[]	[]	[]	[]	[]	0	[]	[]	[]	[]
NODE_8779_length_3349_cov_6.091378_2:1379(-)	eukaryotic	SRR17458638__METABAT2__E.1__bin.3	SRR17458638	PRJNA777294	ESLC-4	ESLC-4_SSPC-1915	True	AAA;AAA_16;AAA_22;AAA_lid_10;BAH domain-containing protein	UniRef50_B7FWI2	52.1	430.0	189.0	427.0	8.0	427.0	1834.0	1230.0	1652.0	3.46e-120	393.0	98.4	23.1	BAH domain-containing protein	1.0	556484.0	B7FWI2_PHATC																																												4	['PF00004.32', 'PF13191.9', 'PF13401.9', 'PF17872.4']	['AAA', 'AAA_16', 'AAA_22', 'AAA_lid_10']	['1.7e-12', '2.6e-06', '1.3e-06', '2.6e-05']	['50.8', '30.8', '31.7', '27.2']	0	[]	[]	[]	[]	0	[]	[]	[]	[]	[]	0	[]	[]	[]	[]
NODE_7310_length_3767_cov_8.389817_2158:2334(+)	eukaryotic	SRR17458638__METABAT2__E.1__bin.3	SRR17458638	PRJNA777294	ESLC-4	ESLC-4_SSPC-19150	True																																																															0	[]	[]	[]	[]	0	[]	[]	[]	[]	0	[]	[]	[]	[]	[]	0	[]	[]	[]	[]
NODE_7310_length_3767_cov_8.389817_307:1713(+)	eukaryotic	SRR17458638__METABAT2__E.1__bin.3	SRR17458638	PRJNA777294	ESLC-4	ESLC-4_SSPC-19151	True	syntaxin 18;t-SNARE coiled-coil homology domain-containing protein	UniRef50_B7FR57	38.2	468.0	242.0	469.0	16.0	469.0	453.0	19.0	453.0	3.3799999999999995e-67	230.0	96.8	96.0	t-SNARE coiled-coil homology domain-containing protein	1.0	556484.0	B7FR57_PHATC																																												0	[]	[]	[]	[]	0	[]	[]	[]	[]	0	[]	[]	[]	[]	[]	1	['K08492']	['syntaxin 18']	[5.7e-26]	[94.5]
NODE_7310_length_3767_cov_8.389817_2043:2877(-)	eukaryotic	SRR17458638__METABAT2__E.1__bin.3	SRR17458638	PRJNA777294	ESLC-4	ESLC-4_SSPC-19152	True	Bidirectional sugar transporter SWEET;MtN3_slv;solute carrier family 50 (sugar transporter)	UniRef50_B7FR58	52.7	201.0	85.0	212.0	1.0	201.0	229.0	31.0	221.0	9.12e-71	223.0	94.8	83.4	Bidirectional sugar transporter SWEET	4.0	33850.0	B7FR58_PHATC																																												1	['PF03083.19']	['MtN3_slv']	['3.6e-15']	['58.6']	0	[]	[]	[]	[]	0	[]	[]	[]	[]	[]	1	['K15382']	['solute carrier family 50 (sugar transporter)']	[6.7e-42]	[146.9]
NODE_7310_length_3767_cov_8.389817_3636:3764(+)	eukaryotic	SRR17458638__METABAT2__E.1__bin.3	SRR17458638	PRJNA777294	ESLC-4	ESLC-4_SSPC-19153	True	CCHC-type domain-containing protein	UniRef50_A0A6L5DFB2	65.1	43.0	15.0	43.0	1.0	43.0	1105.0	873.0	915.0	4.78e-09	57.8	100.0	3.9	CCHC-type domain-containing protein	1.0	1049336.0	A0A6L5DFB2_9INSE																																												0	[]	[]	[]	[]	0	[]	[]	[]	[]	0	[]	[]	[]	[]	[]	0	[]	[]	[]	[]
NODE_7375_length_3750_cov_6.273613_2337:3131(-)	eukaryotic	SRR17458638__METABAT2__E.1__bin.3	SRR17458638	PRJNA777294	ESLC-4	ESLC-4_SSPC-19154	True	Uncharacterized protein	UniRef50_A0A7S2UAV9	33.3	279.0	126.0	265.0	22.0	255.0	324.0	41.0	304.0	1.17e-26	114.0	88.3	81.5	Uncharacterized protein	1.0	420275.0	A0A7S2UAV9_9STRA																																												0	[]	[]	[]	[]	0	[]	[]	[]	[]	0	[]	[]	[]	[]	[]	0	[]	[]	[]	[]
NODE_7375_length_3750_cov_6.273613_95:1351(-)	eukaryotic	SRR17458638__METABAT2__E.1__bin.3	SRR17458638	PRJNA777294	ESLC-4	ESLC-4_SSPC-19155	True	Ank;Ank_2;Ank_3;Ank_4;Ank_5;Heterokaryon incompatibility domain-containing protein	UniRef50_A0A4E9DEW0	44.8	67.0	37.0	419.0	352.0	418.0	1214.0	964.0	1030.0	1.62e-07	63.5	16.0	5.5	Heterokaryon incompatibility domain-containing protein	1.0	5518.0	A0A4E9DEW0_GIBZA																																												5	['PF00023.33', 'PF12796.10', 'PF13606.9', 'PF13637.9', 'PF13857.9']	['Ank', 'Ank_2', 'Ank_3', 'Ank_4', 'Ank_5']	['0.00016', '4.5e-09', '0.00026', '1.1e-08', '3.7e-07']	['24.8', '39.6', '23.9', '38.3', '33.1']	0	[]	[]	[]	[]	0	[]	[]	[]	[]	[]	0	[]	[]	[]	[]
NODE_9002_length_3292_cov_9.000927_1432:2186(-)	eukaryotic	SRR17458638__METABAT2__E.1__bin.3	SRR17458638	PRJNA777294	ESLC-4	ESLC-4_SSPC-19156	True	Yippee domain-containing protein;Yippee-Mis18	UniRef50_A0A7S1V3L9	63.5	189.0	62.0	191.0	2.0	184.0	336.0	108.0	295.0	6.2e-77	241.0	95.8	56.0	Yippee domain-containing protein	1.0	210454.0	A0A7S1V3L9_9STRA																																												1	['PF03226.17']	['Yippee-Mis18']	['7.5e-11']	['45.1']	0	[]	[]	[]	[]	0	[]	[]	[]	[]	[]	0	[]	[]	[]	[]
NODE_9002_length_3292_cov_9.000927_651:1040(+)	eukaryotic	SRR17458638__METABAT2__E.1__bin.3	SRR17458638	PRJNA777294	ESLC-4	ESLC-4_SSPC-19157	True																																																															0	[]	[]	[]	[]	0	[]	[]	[]	[]	0	[]	[]	[]	[]	[]	0	[]	[]	[]	[]
NODE_9072_length_3273_cov_6.094779_1828:2835(-)	eukaryotic	SRR17458638__METABAT2__E.1__bin.3	SRR17458638	PRJNA777294	ESLC-4	ESLC-4_SSPC-19158	True	DnaJ;J domain-containing protein	UniRef50_B7G3E5	45.8	334.0	132.0	336.0	8.0	330.0	341.0	44.0	339.0	3.2900000000000004e-72	235.0	96.1	86.8	J domain-containing protein	3.0	38748.0	B7G3E5_PHATC																																												1	['PF00226.34']	['DnaJ']	['1.2e-08']	['37.8']	0	[]	[]	[]	[]	0	[]	[]	[]	[]	[]	0	[]	[]	[]	[]
NODE_9154_length_3254_cov_7.356987_1859:2266(+)	eukaryotic	SRR17458638__METABAT2__E.1__bin.3	SRR17458638	PRJNA777294	ESLC-4	ESLC-4_SSPC-19159	True																																																															0	[]	[]	[]	[]	0	[]	[]	[]	[]	0	[]	[]	[]	[]	[]	0	[]	[]	[]	[]
NODE_8779_length_3349_cov_6.091378_2373:2756(-)	eukaryotic	SRR17458638__METABAT2__E.1__bin.3	SRR17458638	PRJNA777294	ESLC-4	ESLC-4_SSPC-1916	True																																																															0	[]	[]	[]	[]	0	[]	[]	[]	[]	0	[]	[]	[]	[]	[]	0	[]	[]	[]	[]
NODE_9154_length_3254_cov_7.356987_910:3072(-)	eukaryotic	SRR17458638__METABAT2__E.1__bin.3	SRR17458638	PRJNA777294	ESLC-4	ESLC-4_SSPC-19160	True	EF-hand_7;LETM1 and EF-hand domain-containing protein 1, mitochondrial;LETM1_RBD;Mitochondrial proton/calcium exchanger protein	UniRef50_A0A1Z5K336	58.1	657.0	258.0	657.0	1.0	650.0	933.0	268.0	914.0	8.66e-221	648.0	98.9	69.3	Mitochondrial proton/calcium exchanger protein	2.0	1519565.0	A0A1Z5K336_FISSO																																												2	['PF13499.9', 'PF07766.16']	['EF-hand_7', 'LETM1_RBD']	['1.5e-06', '1.1e-75']	['31.5', '257.0']	0	[]	[]	[]	[]	0	[]	[]	[]	[]	[]	1	['K17800']	['LETM1 and EF-hand domain-containing protein 1, mitochondrial']	[1.5e-128]	[433.3]
NODE_9246_length_3232_cov_7.473088_1871:3136(+)	eukaryotic	SRR17458638__METABAT2__E.1__bin.3	SRR17458638	PRJNA777294	ESLC-4	ESLC-4_SSPC-19161	True	Protein tweety homolog	UniRef50_A0A7S1UXK6	26.5	412.0	257.0	422.0	3.0	407.0	557.0	106.0	478.0	4.23e-35	145.0	96.0	67.0	Protein tweety homolog	1.0	210454.0	A0A7S1UXK6_9STRA																																												0	[]	[]	[]	[]	0	[]	[]	[]	[]	0	[]	[]	[]	[]	[]	0	[]	[]	[]	[]
NODE_9314_length_3219_cov_7.741150_355:687(-)	eukaryotic	SRR17458638__METABAT2__E.1__bin.3	SRR17458638	PRJNA777294	ESLC-4	ESLC-4_SSPC-19162	True	Uncharacterized protein	UniRef50_A0A7S2U755	52.9	121.0	45.0	111.0	3.0	111.0	193.0	69.0	189.0	6.599999999999999e-38	134.0	98.2	62.7	Uncharacterized protein	4.0	2836.0	A0A7S2U755_9STRA																																												0	[]	[]	[]	[]	0	[]	[]	[]	[]	0	[]	[]	[]	[]	[]	0	[]	[]	[]	[]
NODE_9314_length_3219_cov_7.741150_1258:2691(+)	eukaryotic	SRR17458638__METABAT2__E.1__bin.3	SRR17458638	PRJNA777294	ESLC-4	ESLC-4_SSPC-19163	True	Cys_Met_Meta_PP;Dubious cystathionine gamma-lyase	UniRef50_B8C9L7	50.8	455.0	190.0	478.0	27.0	475.0	456.0	24.0	450.0	3.91e-135	405.0	93.9	93.6	Dubious cystathionine gamma-lyase	3.0	33836.0	B8C9L7_THAPS	BGC0000774|c1|28596-29795|-|AAK53484.1|cystathionine_gamma-synthase|AAK53484.1	33.4	434.0	229.0	478.0	51.0	476.0	399.0	16.0	397.0	1.29e-57	196.0	89.1	95.7																ANH22675.1|CE4	37.7	268.0	138.0	478.0	218.0	471.0	690.0	130.0	382.0	3.0399999999999997e-34	142.0	53.1	36.7	1	['PF01053.23']	['Cys_Met_Meta_PP']	['8.2e-76']	['258.0']	0	[]	[]	[]	[]	0	[]	[]	[]	[]	[]	0	[]	[]	[]	[]
NODE_9426_length_3195_cov_7.941720_563:2335(-)	eukaryotic	SRR17458638__METABAT2__E.1__bin.3	SRR17458638	PRJNA777294	ESLC-4	ESLC-4_SSPC-19164	True	G3BP-like protein;NTF2;RRM_1	UniRef50_A0A1Z5KF06	39.8	545.0	188.0	591.0	2.0	537.0	468.0	4.0	417.0	1.84e-55	202.0	90.7	88.5	G3BP-like protein	4.0	38748.0	A0A1Z5KF06_FISSO																																												2	['PF02136.23', 'PF00076.25']	['NTF2', 'RRM_1']	['2.8e-09', '0.0011']	['40.5', '21.7']	0	[]	[]	[]	[]	0	[]	[]	[]	[]	[]	0	[]	[]	[]	[]
NODE_9513_length_3175_cov_8.097756_1659:1883(+)	eukaryotic	SRR17458638__METABAT2__E.1__bin.3	SRR17458638	PRJNA777294	ESLC-4	ESLC-4_SSPC-19165	True																																																															0	[]	[]	[]	[]	0	[]	[]	[]	[]	0	[]	[]	[]	[]	[]	0	[]	[]	[]	[]
NODE_9513_length_3175_cov_8.097756_1607:2889(-)	eukaryotic	SRR17458638__METABAT2__E.1__bin.3	SRR17458638	PRJNA777294	ESLC-4	ESLC-4_SSPC-19166	True	Uncharacterized protein	UniRef50_B5YNF0	56.2	322.0	135.0	382.0	64.0	381.0	401.0	80.0	399.0	6.33e-116	350.0	83.2	79.8	Uncharacterized protein	6.0	2836.0	B5YNF0_THAPS																																												0	[]	[]	[]	[]	0	[]	[]	[]	[]	0	[]	[]	[]	[]	[]	0	[]	[]	[]	[]
NODE_9513_length_3175_cov_8.097756_170:1102(-)	eukaryotic	SRR17458638__METABAT2__E.1__bin.3	SRR17458638	PRJNA777294	ESLC-4	ESLC-4_SSPC-19167	True	MetW;Methyltransf_11;Methyltransf_23;Methyltransf_25;Methyltransf_31;Methyltransferase type 11 domain-containing protein;Ubie_methyltran	UniRef50_A0A7R9WVS9	46.7	287.0	137.0	311.0	28.0	308.0	400.0	120.0	396.0	1.08e-68	227.0	90.4	69.3	Methyltransferase type 11 domain-containing protein	1.0	1486917.0	A0A7R9WVS9_9STRA	BGC0000124|c1|46881-47654|+|AEZ54383.1|PieB2|AEZ54383.1	33.1	121.0	55.0	311.0	101.0	221.0	257.0	49.0	143.0	2.17e-06	48.9	38.9	37.0																														6	['PF08241.15', 'PF13489.9', 'PF13649.9', 'PF13847.9', 'PF07021.15', 'PF01209.21']	['Methyltransf_11', 'Methyltransf_23', 'Methyltransf_25', 'Methyltransf_31', 'MetW', 'Ubie_methyltran']	['1.4e-11', '7.9e-09', '6.4e-08', '2.5e-08', '0.0021', '2.1e-08']	['47.7', '38.4', '36.0', '36.8', '20.6', '36.7']	0	[]	[]	[]	[]	0	[]	[]	[]	[]	[]	0	[]	[]	[]	[]
NODE_9608_length_3155_cov_8.652903_393:2945(+)	eukaryotic	SRR17458638__METABAT2__E.1__bin.3	SRR17458638	PRJNA777294	ESLC-4	ESLC-4_SSPC-19168	True	Cation/H+ exchanger domain-containing protein;Na_H_Exchanger;monovalent cation:H+ antiporter-2, CPA2 family	UniRef50_A0A7R9WHN6	56.4	640.0	252.0	655.0	1.0	634.0	650.0	22.0	640.0	1.6e-211	614.0	96.8	95.2	Cation/H+ exchanger domain-containing protein	1.0	2749911.0	A0A7R9WHN6_9STRA	BGC0000216|c1|14011-15306|-|AFU65890.1|DacR3|AFU65890.1	24.2	425.0	280.0	655.0	11.0	412.0	431.0	21.0	426.0	1.59e-18	89.4	61.4	94.2																														1	['PF00999.24']	['Na_H_Exchanger']	['7.8e-45']	['156.2']	0	[]	[]	[]	[]	0	[]	[]	[]	[]	[]	1	['K03455']	['monovalent cation:H+ antiporter-2, CPA2 family']	[1.4999999999999999e-40]	[142.4]
NODE_9608_length_3155_cov_8.652903_1517:1723(-)	eukaryotic	SRR17458638__METABAT2__E.1__bin.3	SRR17458638	PRJNA777294	ESLC-4	ESLC-4_SSPC-19169	True																																																															0	[]	[]	[]	[]	0	[]	[]	[]	[]	0	[]	[]	[]	[]	[]	0	[]	[]	[]	[]
NODE_8856_length_3329_cov_9.249847_700:1809(+)	eukaryotic	SRR17458638__METABAT2__E.1__bin.3	SRR17458638	PRJNA777294	ESLC-4	ESLC-4_SSPC-1917	True	Mito_carr;Mitochondrial carrier protein	UniRef50_B7GE12	40.2	363.0	182.0	370.0	19.0	368.0	391.0	45.0	385.0	1.19e-59	205.0	94.6	87.2	Mitochondrial carrier protein	2.0	2850.0	B7GE12_PHATC																																												1	['PF00153.30']	['Mito_carr']	['1.5e-10']	['43.7']	0	[]	[]	[]	[]	0	[]	[]	[]	[]	[]	0	[]	[]	[]	[]
NODE_14521_length_2330_cov_9.203956_585:2174(-)	eukaryotic	SRR17458638__METABAT2__E.1__bin.3	SRR17458638	PRJNA777294	ESLC-4	ESLC-4_SSPC-19170	True	EamA domain-containing protein	UniRef50_A0A7S2E3P2	43.5	577.0	247.0	530.0	1.0	529.0	563.0	1.0	546.0	6.7099999999999995e-112	351.0	99.8	97.0	EamA domain-containing protein	1.0	374047.0	A0A7S2E3P2_9STRA																																												0	[]	[]	[]	[]	0	[]	[]	[]	[]	0	[]	[]	[]	[]	[]	0	[]	[]	[]	[]
NODE_14521_length_2330_cov_9.203956_0:395(+)	eukaryotic	SRR17458638__METABAT2__E.1__bin.3	SRR17458638	PRJNA777294	ESLC-4	ESLC-4_SSPC-19171	True	Uncharacterized protein	UniRef50_A0A7S2YRD1	76.5	132.0	31.0	132.0	1.0	132.0	160.0	26.0	157.0	9.089999999999999e-68	209.0	100.0	82.5	Uncharacterized protein	1.0	265537.0	A0A7S2YRD1_9STRA																																												0	[]	[]	[]	[]	0	[]	[]	[]	[]	0	[]	[]	[]	[]	[]	0	[]	[]	[]	[]
NODE_3949_length_5452_cov_7.223457_4408:5320(-)	eukaryotic	SRR17458638__METABAT2__E.1__bin.3	SRR17458638	PRJNA777294	ESLC-4	ESLC-4_SSPC-19172	True	Peptidyl-prolyl cis-trans isomerase;Pro_isomerase	UniRef50_A0A7S1VSH1	64.2	159.0	48.0	153.0	1.0	153.0	203.0	47.0	202.0	1.4e-65	206.0	100.0	76.8	Peptidyl-prolyl cis-trans isomerase	7.0	2759.0	A0A7S1VSH1_9STRA																																												1	['PF00160.24']	['Pro_isomerase']	['8.7e-20']	['74.4']	0	[]	[]	[]	[]	0	[]	[]	[]	[]	[]	0	[]	[]	[]	[]
NODE_3999_length_5412_cov_8.772634_3064:3738(-)	eukaryotic	SRR17458638__METABAT2__E.1__bin.3	SRR17458638	PRJNA777294	ESLC-4	ESLC-4_SSPC-19173	True	Trimeric autotransporter adhesin YadA-like head domain-containing protein	UniRef50_A0A6L3EJ79	43.8	121.0	61.0	225.0	1.0	119.0	335.0	58.0	173.0	1.94e-22	101.0	52.9	34.6	Trimeric autotransporter adhesin YadA-like head domain-containing protein	1.0	1977087.0	A0A6L3EJ79_9PROT																																												0	[]	[]	[]	[]	0	[]	[]	[]	[]	0	[]	[]	[]	[]	[]	0	[]	[]	[]	[]
NODE_3999_length_5412_cov_8.772634_612:1094(+)	eukaryotic	SRR17458638__METABAT2__E.1__bin.3	SRR17458638	PRJNA777294	ESLC-4	ESLC-4_SSPC-19174	True	TPR_1;TPR_14;Uncharacterized protein	UniRef50_A0A7S3PU00	51.3	80.0	30.0	161.0	40.0	112.0	331.0	66.0	143.0	1.01e-15	81.3	45.3	23.6	Uncharacterized protein	1.0	122233.0	A0A7S3PU00_9STRA																																												2	['PF00515.31', 'PF13428.9']	['TPR_1', 'TPR_14']	['0.032', '0.73']	['16.9', '13.6']	0	[]	[]	[]	[]	0	[]	[]	[]	[]	[]	0	[]	[]	[]	[]
NODE_4043_length_5384_cov_8.439857_3311:3604(+)	eukaryotic	SRR17458638__METABAT2__E.1__bin.3	SRR17458638	PRJNA777294	ESLC-4	ESLC-4_SSPC-19175	True																																																															0	[]	[]	[]	[]	0	[]	[]	[]	[]	0	[]	[]	[]	[]	[]	0	[]	[]	[]	[]
NODE_4043_length_5384_cov_8.439857_2861:4876(-)	eukaryotic	SRR17458638__METABAT2__E.1__bin.3	SRR17458638	PRJNA777294	ESLC-4	ESLC-4_SSPC-19176	True	Myb-like domain-containing protein;Myb_DNA-bind_6;Myb_DNA-binding	UniRef50_A0A7S4VQ36	49.7	559.0	212.0	523.0	19.0	517.0	632.0	54.0	603.0	1.32e-148	447.0	95.4	87.0	Myb-like domain-containing protein	5.0	2836.0	A0A7S4VQ36_9STRA																														CAD5326714.1|GT4|2.4.1.241	38.7	106.0	58.0	523.0	279.0	379.0	878.0	553.0	656.0	8.54e-13	77.4	19.3	11.8	2	['PF00249.34', 'PF13921.9']	['Myb_DNA-binding', 'Myb_DNA-bind_6']	['5.5e-11', '3.8e-12']	['45.4', '49.1']	0	[]	[]	[]	[]	0	[]	[]	[]	[]	[]	0	[]	[]	[]	[]
NODE_4043_length_5384_cov_8.439857_1962:2423(+)	eukaryotic	SRR17458638__METABAT2__E.1__bin.3	SRR17458638	PRJNA777294	ESLC-4	ESLC-4_SSPC-19177	True	COPI_assoc;Endosomal/lysosomal potassium channel TMEM175	UniRef50_A0A7R9WZL0	56.2	153.0	65.0	154.0	1.0	153.0	260.0	102.0	252.0	1.8699999999999998e-48	164.0	99.4	58.1	Endosomal/lysosomal potassium channel TMEM175	3.0	33850.0	A0A7R9WZL0_9STRA																																												1	['PF08507.13']	['COPI_assoc']	['2.8e-09']	['40.0']	0	[]	[]	[]	[]	0	[]	[]	[]	[]	[]	0	[]	[]	[]	[]
NODE_4043_length_5384_cov_8.439857_412:1346(-)	eukaryotic	SRR17458638__METABAT2__E.1__bin.3	SRR17458638	PRJNA777294	ESLC-4	ESLC-4_SSPC-19178	True	Borealin;Borealin C-terminal domain-containing protein	UniRef50_B7G111	43.7	213.0	106.0	271.0	57.0	267.0	232.0	31.0	231.0	7.54e-49	169.0	77.9	86.6	Borealin C-terminal domain-containing protein	1.0	556484.0	B7G111_PHATC																																												1	['PF10512.12']	['Borealin']	['0.00044']	['23.2']	0	[]	[]	[]	[]	0	[]	[]	[]	[]	[]	0	[]	[]	[]	[]
NODE_4133_length_5314_cov_6.893326_4392:4634(-)	eukaryotic	SRR17458638__METABAT2__E.1__bin.3	SRR17458638	PRJNA777294	ESLC-4	ESLC-4_SSPC-19179	True	Alkaline phosphatase;PhoD_N	UniRef50_B7G8M5	65.4	81.0	28.0	81.0	1.0	81.0	791.0	80.0	160.0	3.26e-26	108.0	100.0	10.2	Alkaline phosphatase	3.0	2850.0	B7G8M5_PHATC																																												1	['PF16655.8']	['PhoD_N']	['8.3e-10']	['42.0']	0	[]	[]	[]	[]	0	[]	[]	[]	[]	[]	0	[]	[]	[]	[]
NODE_8856_length_3329_cov_9.249847_1551:1772(-)	eukaryotic	SRR17458638__METABAT2__E.1__bin.3	SRR17458638	PRJNA777294	ESLC-4	ESLC-4_SSPC-1918	True																																																															0	[]	[]	[]	[]	0	[]	[]	[]	[]	0	[]	[]	[]	[]	[]	0	[]	[]	[]	[]
NODE_4133_length_5314_cov_6.893326_3084:4094(+)	eukaryotic	SRR17458638__METABAT2__E.1__bin.3	SRR17458638	PRJNA777294	ESLC-4	ESLC-4_SSPC-19180	True																																																															0	[]	[]	[]	[]	0	[]	[]	[]	[]	0	[]	[]	[]	[]	[]	0	[]	[]	[]	[]
NODE_4133_length_5314_cov_6.893326_2315:4214(-)	eukaryotic	SRR17458638__METABAT2__E.1__bin.3	SRR17458638	PRJNA777294	ESLC-4	ESLC-4_SSPC-19181	True	Alkaline phosphatase;PhoD;alkaline phosphatase D [EC:3.1.3.1]	UniRef50_A0A9K3PZD9	46.4	530.0	274.0	574.0	1.0	525.0	678.0	113.0	637.0	7.62e-151	457.0	91.5	77.4	Alkaline phosphatase	1.0	303405.0	A0A9K3PZD9_9STRA																																												1	['PF09423.13']	['PhoD']	['7.7e-53']	['182.7']	0	[]	[]	[]	[]	0	[]	[]	[]	[]	[]	1	['K01113']	['alkaline phosphatase D [EC:3.1.3.1]']	[6.5e-48]	[166.7]
NODE_4133_length_5314_cov_6.893326_1400:1816(-)	eukaryotic	SRR17458638__METABAT2__E.1__bin.3	SRR17458638	PRJNA777294	ESLC-4	ESLC-4_SSPC-19182	True	Zinc knuckle CX2CX3GHX4C domain-containing protein;zf-CCHC_2	UniRef50_A0A7S1VK24	67.1	143.0	36.0	139.0	1.0	139.0	167.0	30.0	165.0	2.05e-58	186.0	100.0	81.4	Zinc knuckle CX2CX3GHX4C domain-containing protein	1.0	210454.0	A0A7S1VK24_9STRA																																												1	['PF13696.9']	['zf-CCHC_2']	['3.2e-09']	['39.3']	0	[]	[]	[]	[]	0	[]	[]	[]	[]	[]	0	[]	[]	[]	[]
NODE_4133_length_5314_cov_6.893326_4724:4909(-)	eukaryotic	SRR17458638__METABAT2__E.1__bin.3	SRR17458638	PRJNA777294	ESLC-4	ESLC-4_SSPC-19183	True																																																															0	[]	[]	[]	[]	0	[]	[]	[]	[]	0	[]	[]	[]	[]	[]	0	[]	[]	[]	[]
NODE_4133_length_5314_cov_6.893326_1457:1819(+)	eukaryotic	SRR17458638__METABAT2__E.1__bin.3	SRR17458638	PRJNA777294	ESLC-4	ESLC-4_SSPC-19184	True																																																															0	[]	[]	[]	[]	0	[]	[]	[]	[]	0	[]	[]	[]	[]	[]	0	[]	[]	[]	[]
NODE_4182_length_5277_cov_7.410188_358:1476(+)	eukaryotic	SRR17458638__METABAT2__E.1__bin.3	SRR17458638	PRJNA777294	ESLC-4	ESLC-4_SSPC-19185	True	ABC1;PK_Tyr_Ser-Thr;Pkinase;Protein kinase domain-containing protein	UniRef50_B7GAG4	67.5	375.0	112.0	373.0	1.0	371.0	378.0	6.0	374.0	5.64e-180	512.0	99.5	97.6	Protein kinase domain-containing protein	14.0	2836.0	B7GAG4_PHATC	BGC0001281|c1|80927-84910|-|UMAG_06383|uncharacterized_protein|XP_011392670.1	28.0	379.0	180.0	373.0	62.0	362.0	1327.0	105.0	468.0	4.4699999999999995e-30	122.0	80.7	27.4																CAE6256584.1|GT106	44.3	325.0	169.0	373.0	51.0	370.0	2692.0	2361.0	2678.0	2.16e-82	280.0	85.8	11.8	3	['PF03109.19', 'PF00069.28', 'PF07714.20']	['ABC1', 'Pkinase', 'PK_Tyr_Ser-Thr']	['0.00012', '2.4e-61', '1.7e-26']	['24.2', '210.4', '96.0']	0	[]	[]	[]	[]	0	[]	[]	[]	[]	[]	0	[]	[]	[]	[]
NODE_4182_length_5277_cov_7.410188_799:1224(-)	eukaryotic	SRR17458638__METABAT2__E.1__bin.3	SRR17458638	PRJNA777294	ESLC-4	ESLC-4_SSPC-19186	True																																																															0	[]	[]	[]	[]	0	[]	[]	[]	[]	0	[]	[]	[]	[]	[]	0	[]	[]	[]	[]
NODE_891_length_11653_cov_9.664597_5840:6394(+)	eukaryotic	SRR17458638__METABAT2__E.1__bin.3	SRR17458638	PRJNA777294	ESLC-4	ESLC-4_SSPC-19187	True	Chloroa_b-bind;Plastid light harvesting protein	UniRef50_A0A7S1FWV3	75.1	181.0	44.0	185.0	5.0	185.0	195.0	16.0	195.0	8.93e-99	291.0	97.8	92.3	Plastid light harvesting protein	6.0	2696291.0	A0A7S1FWV3_9STRA																																												1	['PF00504.24']	['Chloroa_b-bind']	['1.3e-28']	['103.4']	0	[]	[]	[]	[]	0	[]	[]	[]	[]	[]	0	[]	[]	[]	[]
NODE_891_length_11653_cov_9.664597_8139:9838(+)	eukaryotic	SRR17458638__METABAT2__E.1__bin.3	SRR17458638	PRJNA777294	ESLC-4	ESLC-4_SSPC-19188	True	ANAPC4_WD40;Pre-mRNA-processing factor 19;Prp19;WD40;pre-mRNA-processing factor 19 [EC:2.3.2.27]	UniRef50_B7S3Y6	42.3	549.0	277.0	523.0	1.0	520.0	548.0	1.0	538.0	3.5700000000000002e-124	382.0	99.4	98.2	Pre-mRNA-processing factor 19	2.0	2850.0	B7S3Y6_PHATC																																												3	['PF12894.10', 'PF08606.14', 'PF00400.35']	['ANAPC4_WD40', 'Prp19', 'WD40']	['1.3', '5.7e-23', '6.9']	['12.2', '83.6', '10.5']	0	[]	[]	[]	[]	0	[]	[]	[]	[]	[]	1	['K10599']	['pre-mRNA-processing factor 19 [EC:2.3.2.27]']	[6.4e-91]	[308.6]
NODE_891_length_11653_cov_9.664597_5840:6415(-)	eukaryotic	SRR17458638__METABAT2__E.1__bin.3	SRR17458638	PRJNA777294	ESLC-4	ESLC-4_SSPC-19189	True	Uncharacterized protein	UniRef50_A0A448ZEJ6	47.6	185.0	76.0	173.0	7.0	172.0	203.0	4.0	186.0	1.91e-38	138.0	96.0	90.1	Uncharacterized protein	1.0	183589.0	A0A448ZEJ6_9STRA																																												0	[]	[]	[]	[]	0	[]	[]	[]	[]	0	[]	[]	[]	[]	[]	0	[]	[]	[]	[]
NODE_8941_length_3308_cov_8.588073_923:1081(-)	eukaryotic	SRR17458638__METABAT2__E.1__bin.3	SRR17458638	PRJNA777294	ESLC-4	ESLC-4_SSPC-1919	True																																																															0	[]	[]	[]	[]	0	[]	[]	[]	[]	0	[]	[]	[]	[]	[]	0	[]	[]	[]	[]
NODE_926_length_11432_cov_8.217368_10579:11223(-)	eukaryotic	SRR17458638__METABAT2__E.1__bin.3	SRR17458638	PRJNA777294	ESLC-4	ESLC-4_SSPC-19190	True	HAD;HAD_2;Hydrolase;Hydrolase_like;Phosphoglycolate phosphatase, PGPase	UniRef50_B7FQP7	59.3	214.0	86.0	215.0	2.0	215.0	291.0	50.0	262.0	1.0299999999999999e-84	260.0	99.5	73.2	Phosphoglycolate phosphatase, PGPase	3.0	38748.0	B7FQP7_PHATC	BGC0000195|c1|15197-15880|-|ACI88874.1|alnumycin_P_phosphatase|ACI88874.1	29.1	203.0	120.0	215.0	16.0	210.0	227.0	10.0	196.0	2.58e-08	53.1	90.7	82.4																														4	['PF12710.10', 'PF13419.9', 'PF00702.29', 'PF13242.9']	['HAD', 'HAD_2', 'Hydrolase', 'Hydrolase_like']	['6.9e-06', '1.2e-23', '3.6e-09', '3.2e-06']	['29.6', '87.1', '40.1', '30.0']	0	[]	[]	[]	[]	0	[]	[]	[]	[]	[]	0	[]	[]	[]	[]
NODE_926_length_11432_cov_8.217368_1831:2424(+)	eukaryotic	SRR17458638__METABAT2__E.1__bin.3	SRR17458638	PRJNA777294	ESLC-4	ESLC-4_SSPC-19191	True																																																															0	[]	[]	[]	[]	0	[]	[]	[]	[]	0	[]	[]	[]	[]	[]	0	[]	[]	[]	[]
NODE_926_length_11432_cov_8.217368_7934:10245(+)	eukaryotic	SRR17458638__METABAT2__E.1__bin.3	SRR17458638	PRJNA777294	ESLC-4	ESLC-4_SSPC-19192	True	AAA;AAA_lid_3;Vesicle-fusing ATPase	UniRef50_A0A1Z5K5P2	50.7	550.0	180.0	536.0	1.0	522.0	564.0	54.0	540.0	2.08e-153	458.0	97.4	86.3	Vesicle-fusing ATPase	6.0	33850.0	A0A1Z5K5P2_FISSO	BGC0002390|c1|135569-140078|-|NP_001314933.1|uncharacterized_protein_LOC100382880|NP_001314933.1	32.5	265.0	120.0	536.0	174.0	438.0	811.0	486.0	691.0	1.07e-24	109.0	49.4	25.4																WIA09999.1|CBM20	30.5	305.0	130.0	536.0	174.0	475.0	1506.0	385.0	610.0	2.97e-14	82.4	56.3	15.0	2	['PF00004.32', 'PF17862.4']	['AAA', 'AAA_lid_3']	['1.3e-19', '4.6e-05']	['73.8', '26.0']	0	[]	[]	[]	[]	0	[]	[]	[]	[]	[]	0	[]	[]	[]	[]
NODE_926_length_11432_cov_8.217368_133:6696(-)	eukaryotic	SRR17458638__METABAT2__E.1__bin.3	SRR17458638	PRJNA777294	ESLC-4	ESLC-4_SSPC-19193	True	1,3-beta-glucan synthase;1,3-beta-glucan synthase [EC:2.4.1.34];FKS1_dom1;Glucan_synthase;callose synthase [EC:2.4.1.-]	UniRef50_B7FQP6	71.4	2130.0	572.0	2120.0	1.0	2120.0	2130.0	27.0	2129.0	0.0	3014.0	100.0	98.7	1,3-beta-glucan synthase	19.0	2696291.0	B7FQP6_PHATC																														UIZ26680.1|GH16_2|GT48	39.5	1861.0	999.0	2120.0	228.0	2010.0	2641.0	695.0	2507.0	0.0	1224.0	84.1	68.6	2	['PF14288.9', 'PF02364.18']	['FKS1_dom1', 'Glucan_synthase']	['6.5e-20', '1.3e-168']	['74.5', '565.8']	0	[]	[]	[]	[]	0	[]	[]	[]	[]	[]	2	['K11000', 'K00706']	['callose synthase [EC:2.4.1.-]', '1,3-beta-glucan synthase [EC:2.4.1.34]']	[0.0, 6.6000000000000005e-295]	[1492.5, 985.0]
NODE_926_length_11432_cov_8.217368_6416:6637(+)	eukaryotic	SRR17458638__METABAT2__E.1__bin.3	SRR17458638	PRJNA777294	ESLC-4	ESLC-4_SSPC-19194	True																																																															0	[]	[]	[]	[]	0	[]	[]	[]	[]	0	[]	[]	[]	[]	[]	0	[]	[]	[]	[]
NODE_926_length_11432_cov_8.217368_5477:5743(+)	eukaryotic	SRR17458638__METABAT2__E.1__bin.3	SRR17458638	PRJNA777294	ESLC-4	ESLC-4_SSPC-19195	True																																																															0	[]	[]	[]	[]	0	[]	[]	[]	[]	0	[]	[]	[]	[]	[]	0	[]	[]	[]	[]
NODE_958_length_11249_cov_8.221815_4292:9184(-)	eukaryotic	SRR17458638__METABAT2__E.1__bin.3	SRR17458638	PRJNA777294	ESLC-4	ESLC-4_SSPC-19196	True	HAD_2;Uncharacterized protein	UniRef50_A0A1Z5J6U8	40.7	1670.0	834.0	1631.0	1.0	1631.0	1663.0	111.0	1663.0	0.0	1035.0	100.0	93.4	Uncharacterized protein	2.0	1519565.0	A0A1Z5J6U8_FISSO																																												1	['PF13419.9']	['HAD_2']	['9.5']	['9.2']	0	[]	[]	[]	[]	0	[]	[]	[]	[]	[]	0	[]	[]	[]	[]
NODE_958_length_11249_cov_8.221815_3070:3961(+)	eukaryotic	SRR17458638__METABAT2__E.1__bin.3	SRR17458638	PRJNA777294	ESLC-4	ESLC-4_SSPC-19197	True	Uncharacterized protein	UniRef50_A0A7S4JZN5	38.6	176.0	85.0	220.0	32.0	184.0	404.0	102.0	277.0	7.37e-22	100.0	69.5	43.6	Uncharacterized protein	4.0	265563.0	A0A7S4JZN5_9STRA																																												0	[]	[]	[]	[]	0	[]	[]	[]	[]	0	[]	[]	[]	[]	[]	0	[]	[]	[]	[]
NODE_958_length_11249_cov_8.221815_369:2303(-)	eukaryotic	SRR17458638__METABAT2__E.1__bin.3	SRR17458638	PRJNA777294	ESLC-4	ESLC-4_SSPC-19198	True	DBR1;Lariat debranching enzyme C-terminal domain-containing protein;Metallophos;lariat debranching enzyme [EC:3.1.-.-]	UniRef50_A0A1Z5J6B3	50.8	502.0	194.0	645.0	59.0	556.0	596.0	44.0	496.0	1.12e-151	459.0	77.2	76.0	Lariat debranching enzyme C-terminal domain-containing protein	2.0	1519565.0	A0A1Z5J6B3_FISSO																																												2	['PF05011.16', 'PF00149.31']	['DBR1', 'Metallophos']	['5.1e-27', '3.9e-06']	['97.8', '30.4']	0	[]	[]	[]	[]	0	[]	[]	[]	[]	[]	1	['K18328']	['lariat debranching enzyme [EC:3.1.-.-]']	[3e-164]	[550.7]
NODE_958_length_11249_cov_8.221815_10310:10924(+)	eukaryotic	SRR17458638__METABAT2__E.1__bin.3	SRR17458638	PRJNA777294	ESLC-4	ESLC-4_SSPC-19199	True	HIG1 domain-containing protein	UniRef50_A0A448ZKQ7	29.2	226.0	132.0	205.0	1.0	205.0	226.0	7.0	225.0	1.64e-14	77.8	100.0	96.9	HIG1 domain-containing protein	2.0	33852.0	A0A448ZKQ7_9STRA																																												0	[]	[]	[]	[]	0	[]	[]	[]	[]	0	[]	[]	[]	[]	[]	0	[]	[]	[]	[]
NODE_1714_length_8517_cov_7.103758_1492:5074(+)	eukaryotic	SRR17458638__METABAT2__E.1__bin.3	SRR17458638	PRJNA777294	ESLC-4	ESLC-4_SSPC-192	False	Guanylate cyclase domain-containing protein;Guanylate_cyc	UniRef50_A0A7S3P678	37.3	789.0	342.0	748.0	67.0	738.0	889.0	92.0	844.0	3.12e-145	455.0	89.8	84.7	Guanylate cyclase domain-containing protein	2.0	265554.0	A0A7S3P678_9STRA																																												1	['PF00211.23']	['Guanylate_cyc']	['0.0001']	['24.9']	0	[]	[]	[]	[]	0	[]	[]	[]	[]	[]	0	[]	[]	[]	[]
NODE_4615_length_4971_cov_7.952197_856:3485(-)	eukaryotic	SRR17458638__METABAT2__E.1__bin.3	SRR17458638	PRJNA777294	ESLC-4	ESLC-4_SSPC-192	False	Guanylate cyclase domain-containing protein;Guanylate_cyc	UniRef50_A0A7S3P678	41.6	778.0	334.0	706.0	24.0	693.0	889.0	92.0	857.0	3.55e-182	549.0	94.9	86.2	Guanylate cyclase domain-containing protein	2.0	265554.0	A0A7S3P678_9STRA																														WFR52979.1|GT1	34.2	184.0	114.0	706.0	502.0	682.0	1622.0	837.0	1016.0	3.64e-20	102.0	25.6	11.1	1	['PF00211.23']	['Guanylate_cyc']	['1.2e-45']	['158.3']	0	[]	[]	[]	[]	0	[]	[]	[]	[]	[]	0	[]	[]	[]	[]
NODE_4718_length_4902_cov_7.305756_518:3542(-)	eukaryotic	SRR17458638__METABAT2__E.1__bin.3	SRR17458638	PRJNA777294	ESLC-4	ESLC-4_SSPC-192	True	Guanylate cyclase domain-containing protein;Guanylate_cyc	UniRef50_A0A7S3P678	39.0	824.0	367.0	779.0	22.0	772.0	889.0	92.0	852.0	8.12e-174	530.0	96.4	85.6	Guanylate cyclase domain-containing protein	2.0	265554.0	A0A7S3P678_9STRA																														WFR52979.1|GT1	27.4	219.0	111.0	779.0	555.0	764.0	1622.0	836.0	1015.0	8.36e-11	72.4	27.0	11.1	1	['PF00211.23']	['Guanylate_cyc']	['8.7e-18']	['67.5']	0	[]	[]	[]	[]	0	[]	[]	[]	[]	[]	0	[]	[]	[]	[]
NODE_8941_length_3308_cov_8.588073_915:2456(+)	eukaryotic	SRR17458638__METABAT2__E.1__bin.3	SRR17458638	PRJNA777294	ESLC-4	ESLC-4_SSPC-1920	True	Serinc;Serine incorporator	UniRef50_A0A7S2VBZ7	50.9	481.0	210.0	478.0	1.0	478.0	459.0	2.0	459.0	3.9300000000000004e-164	479.0	100.0	99.8	Serine incorporator	6.0	33850.0	A0A7S2VBZ7_9STRA																																												1	['PF03348.18']	['Serinc']	['1.1e-83']	['284.6']	0	[]	[]	[]	[]	0	[]	[]	[]	[]	[]	0	[]	[]	[]	[]
NODE_995_length_11068_cov_8.898938_7846:8178(+)	eukaryotic	SRR17458638__METABAT2__E.1__bin.3	SRR17458638	PRJNA777294	ESLC-4	ESLC-4_SSPC-19200	True																																																															0	[]	[]	[]	[]	0	[]	[]	[]	[]	0	[]	[]	[]	[]	[]	0	[]	[]	[]	[]
NODE_995_length_11068_cov_8.898938_7236:10770(-)	eukaryotic	SRR17458638__METABAT2__E.1__bin.3	SRR17458638	PRJNA777294	ESLC-4	ESLC-4_SSPC-19201	True	U-box;U-box domain-containing protein;Ufd2P_core	UniRef50_B7FZ62	54.5	1166.0	425.0	1117.0	1.0	1115.0	1121.0	7.0	1117.0	0.0	1150.0	99.8	99.1	U-box domain-containing protein	8.0	33850.0	B7FZ62_PHATC																																												2	['PF04564.18', 'PF10408.12']	['U-box', 'Ufd2P_core']	['2.8e-20', '6.4e-106']	['75.1', '358.4']	0	[]	[]	[]	[]	0	[]	[]	[]	[]	[]	0	[]	[]	[]	[]
NODE_995_length_11068_cov_8.898938_6632:6943(+)	eukaryotic	SRR17458638__METABAT2__E.1__bin.3	SRR17458638	PRJNA777294	ESLC-4	ESLC-4_SSPC-19202	True																																																															0	[]	[]	[]	[]	0	[]	[]	[]	[]	0	[]	[]	[]	[]	[]	0	[]	[]	[]	[]
NODE_995_length_11068_cov_8.898938_5148:5654(+)	eukaryotic	SRR17458638__METABAT2__E.1__bin.3	SRR17458638	PRJNA777294	ESLC-4	ESLC-4_SSPC-19203	True																																																															0	[]	[]	[]	[]	0	[]	[]	[]	[]	0	[]	[]	[]	[]	[]	0	[]	[]	[]	[]
NODE_995_length_11068_cov_8.898938_4989:5702(-)	eukaryotic	SRR17458638__METABAT2__E.1__bin.3	SRR17458638	PRJNA777294	ESLC-4	ESLC-4_SSPC-19204	True	FUS-interacting serine-arginine-rich protein 1;RRM_1	UniRef50_A0A1Z5K8R7	81.7	104.0	18.0	238.0	106.0	209.0	281.0	130.0	232.0	1.4699999999999998e-48	169.0	43.7	36.7	FUS-interacting serine-arginine-rich protein 1	2.0	1519565.0	A0A1Z5K8R7_FISSO																																												1	['PF00076.25']	['RRM_1']	['6.7e-17']	['64.0']	0	[]	[]	[]	[]	0	[]	[]	[]	[]	[]	0	[]	[]	[]	[]
NODE_995_length_11068_cov_8.898938_174:1029(+)	eukaryotic	SRR17458638__METABAT2__E.1__bin.3	SRR17458638	PRJNA777294	ESLC-4	ESLC-4_SSPC-19205	True	Thioredoxin;Thioredoxin domain-containing protein;Thioredoxin_8;nucleoredoxin [EC:1.8.1.8]	UniRef50_A0A7R9WSM2	49.1	234.0	107.0	239.0	13.0	238.0	280.0	45.0	274.0	2.15e-70	224.0	94.6	82.1	Thioredoxin domain-containing protein	2.0	1486917.0	A0A7R9WSM2_9STRA																																												2	['PF00085.23', 'PF13905.9']	['Thioredoxin', 'Thioredoxin_8']	['0.0062', '2.8e-23']	['19.4', '84.9']	0	[]	[]	[]	[]	0	[]	[]	[]	[]	[]	1	['K17609']	['nucleoredoxin [EC:1.8.1.8]']	[2.4e-34]	[122.0]
NODE_995_length_11068_cov_8.898938_1967:2323(-)	eukaryotic	SRR17458638__METABAT2__E.1__bin.3	SRR17458638	PRJNA777294	ESLC-4	ESLC-4_SSPC-19206	True	Uncharacterized protein	UniRef50_A0A1E7FN80	30.0	140.0	75.0	119.0	1.0	117.0	541.0	174.0	313.0	1.1e-11	68.9	98.3	25.9	Uncharacterized protein	1.0	635003.0	A0A1E7FN80_9STRA																																												0	[]	[]	[]	[]	0	[]	[]	[]	[]	0	[]	[]	[]	[]	[]	0	[]	[]	[]	[]
NODE_1028_length_10874_cov_8.340327_598:3274(+)	eukaryotic	SRR17458638__METABAT2__E.1__bin.3	SRR17458638	PRJNA777294	ESLC-4	ESLC-4_SSPC-19207	True	Methyltransf_3;Rhodanese;Rhodanese domain-containing protein;Rhodanese_C;UPF0176 protein;UPF0176_N	UniRef50_B7GD71	61.6	865.0	300.0	866.0	9.0	866.0	906.0	67.0	906.0	0.0	1030.0	99.1	92.7	Rhodanese domain-containing protein	8.0	2836.0	B7GD71_PHATC	BGC0001511|c1|36859-37521|+|AQZ37104.1|O-methyltransferase|AQZ37104.1	26.5	294.0	134.0	866.0	572.0	865.0	220.0	7.0	218.0	9.61e-12	66.2	33.9	96.4																														4	['PF01596.20', 'PF00581.23', 'PF12368.11', 'PF17773.4']	['Methyltransf_3', 'Rhodanese', 'Rhodanese_C', 'UPF0176_N']	['5e-18', '2.2e-06', '1.8e-13', '4.5e-20']	['68.1', '31.0', '53.4', '74.6']	0	[]	[]	[]	[]	0	[]	[]	[]	[]	[]	1	['K07146']	['UPF0176 protein']	[5.6e-60]	[206.6]
NODE_1028_length_10874_cov_8.340327_3358:4041(-)	eukaryotic	SRR17458638__METABAT2__E.1__bin.3	SRR17458638	PRJNA777294	ESLC-4	ESLC-4_SSPC-19208	True	Biogenesis of lysosome-related organelles complex 1 subunit 1 (Fragment)	UniRef50_A0A7S1UNA7	51.4	74.0	36.0	228.0	68.0	141.0	199.0	68.0	141.0	2.35e-14	77.4	32.5	37.2	Biogenesis of lysosome-related organelles complex 1 subunit 1 (Fragment)	1.0	210454.0	A0A7S1UNA7_9STRA																																												0	[]	[]	[]	[]	0	[]	[]	[]	[]	0	[]	[]	[]	[]	[]	0	[]	[]	[]	[]
NODE_1028_length_10874_cov_8.340327_4627:6429(+)	eukaryotic	SRR17458638__METABAT2__E.1__bin.3	SRR17458638	PRJNA777294	ESLC-4	ESLC-4_SSPC-19209	True	FGGY_C;FGGY_N;Glycerol kinase	UniRef50_B7GD80	48.0	598.0	260.0	601.0	5.0	601.0	554.0	6.0	553.0	2.5e-177	521.0	99.3	98.9	Glycerol kinase	1.0	556484.0	B7GD80_PHATC																																												2	['PF02782.19', 'PF00370.24']	['FGGY_C', 'FGGY_N']	['6.7e-16', '6.9e-09']	['61.6', '38.6']	0	[]	[]	[]	[]	0	[]	[]	[]	[]	[]	0	[]	[]	[]	[]
NODE_8941_length_3308_cov_8.588073_2186:2383(-)	eukaryotic	SRR17458638__METABAT2__E.1__bin.3	SRR17458638	PRJNA777294	ESLC-4	ESLC-4_SSPC-1921	True																																																															0	[]	[]	[]	[]	0	[]	[]	[]	[]	0	[]	[]	[]	[]	[]	0	[]	[]	[]	[]
NODE_1028_length_10874_cov_8.340327_6602:7765(-)	eukaryotic	SRR17458638__METABAT2__E.1__bin.3	SRR17458638	PRJNA777294	ESLC-4	ESLC-4_SSPC-19210	True	RNA polymerase sigma-70 region 2 domain-containing protein;Sigma70_r2	UniRef50_B7GD81	55.9	381.0	137.0	388.0	9.0	388.0	435.0	84.0	434.0	7.26e-130	387.0	97.9	80.7	RNA polymerase sigma-70 region 2 domain-containing protein	2.0	2850.0	B7GD81_PHATC	BGC0002294|c1|413-1573|+|QBF29316.1|RNA_polymerase_sigma_factor_SigA|QBF29316.1	34.2	111.0	64.0	388.0	69.0	179.0	386.0	143.0	244.0	1.21e-14	75.5	28.6	26.4	VFG000477(gb|NP_461845)	32.9	155.0	89.0	388.0	36.0	184.0	330.0	45.0	190.0	1.41e-15	74.3	38.4	44.2	(rpoS) RNA polymerase sigma factor RpoS [RpoS (VF0112) - Regulation (VFC0301)] [Salmonella enterica subsp. enterica serovar Typhimurium str. LT2]	CUS04167.2|GT4	35.0	123.0	71.0	388.0	60.0	182.0	454.0	202.0	315.0	3.6e-13	76.6	31.7	25.1	1	['PF04542.17']	['Sigma70_r2']	['3.2e-09']	['39.3']	0	[]	[]	[]	[]	0	[]	[]	[]	[]	[]	0	[]	[]	[]	[]
NODE_1028_length_10874_cov_8.340327_2944:3264(-)	eukaryotic	SRR17458638__METABAT2__E.1__bin.3	SRR17458638	PRJNA777294	ESLC-4	ESLC-4_SSPC-19211	True																																																															0	[]	[]	[]	[]	0	[]	[]	[]	[]	0	[]	[]	[]	[]	[]	0	[]	[]	[]	[]
NODE_1028_length_10874_cov_8.340327_8784:9864(-)	eukaryotic	SRR17458638__METABAT2__E.1__bin.3	SRR17458638	PRJNA777294	ESLC-4	ESLC-4_SSPC-19212	True	Ank;Ank_2;Ank_3;Ank_4;Ank_5;Uncharacterized protein (Fragment)	UniRef50_A0A7S2UBR0	41.4	116.0	66.0	321.0	170.0	283.0	142.0	27.0	142.0	3.99e-13	74.3	35.5	81.7	Uncharacterized protein (Fragment)	1.0	420275.0	A0A7S2UBR0_9STRA																																												5	['PF00023.33', 'PF12796.10', 'PF13606.9', 'PF13637.9', 'PF13857.9']	['Ank', 'Ank_2', 'Ank_3', 'Ank_4', 'Ank_5']	['0.033', '9.6e-07', '0.31', '0.0026', '0.029']	['17.5', '32.2', '14.5', '21.2', '17.5']	0	[]	[]	[]	[]	0	[]	[]	[]	[]	[]	0	[]	[]	[]	[]
NODE_1063_length_10726_cov_8.921095_390:1730(+)	eukaryotic	SRR17458638__METABAT2__E.1__bin.3	SRR17458638	PRJNA777294	ESLC-4	ESLC-4_SSPC-19213	True	26S protease regulatory subunit 10B;26S proteasome regulatory subunit T4;AAA;AAA_5;AAA_lid_3;Prot_ATP_ID_OB	UniRef50_A0A2D4BT80	80.8	386.0	73.0	402.0	16.0	401.0	609.0	4.0	388.0	5.19e-215	611.0	96.0	63.2	26S protease regulatory subunit 10B	6.0	2698737.0	A0A2D4BT80_PYTIN	BGC0002390|c1|135569-140078|-|NP_001314933.1|uncharacterized_protein_LOC100382880|NP_001314933.1	42.7	239.0	133.0	402.0	143.0	379.0	811.0	481.0	717.0	2.76e-53	190.0	59.0	29.2																CAE5964227.1|GT4	57.3	386.0	162.0	402.0	17.0	400.0	821.0	431.0	815.0	1.01e-141	428.0	95.5	46.9	4	['PF00004.32', 'PF07728.17', 'PF17862.4', 'PF16450.8']	['AAA', 'AAA_5', 'AAA_lid_3', 'Prot_ATP_ID_OB']	['1.1e-40', '0.00047', '9.9e-08', '1.4e-09']	['142.0', '23.1', '34.6', '40.7']	0	[]	[]	[]	[]	0	[]	[]	[]	[]	[]	1	['K03064']	['26S proteasome regulatory subunit T4']	[1.2e-228]	[762.8]
NODE_1063_length_10726_cov_8.921095_5674:8529(-)	eukaryotic	SRR17458638__METABAT2__E.1__bin.3	SRR17458638	PRJNA777294	ESLC-4	ESLC-4_SSPC-19214	True	PLAC8;Uncharacterized protein	UniRef50_A0A7S2YL67	48.4	364.0	154.0	832.0	472.0	830.0	856.0	503.0	837.0	4.53e-91	314.0	43.1	39.1	Uncharacterized protein	2.0	265537.0	A0A7S2YL67_9STRA																																												1	['PF04749.20']	['PLAC8']	['1.8e-16']	['63.7']	0	[]	[]	[]	[]	0	[]	[]	[]	[]	[]	0	[]	[]	[]	[]
NODE_1063_length_10726_cov_8.921095_9475:10263(-)	eukaryotic	SRR17458638__METABAT2__E.1__bin.3	SRR17458638	PRJNA777294	ESLC-4	ESLC-4_SSPC-19215	True	EMG1;Ribosomal RNA small subunit methyltransferase NEP1;rRNA small subunit pseudouridine methyltransferase Nep1 [EC:2.1.1.260]	UniRef50_K0T898	70.5	227.0	65.0	263.0	37.0	263.0	282.0	58.0	282.0	5.62e-112	331.0	86.3	79.8	Ribosomal RNA small subunit methyltransferase NEP1	8.0	2836.0	K0T898_THAOC																																												1	['PF03587.17']	['EMG1']	['1.5e-65']	['223.7']	0	[]	[]	[]	[]	0	[]	[]	[]	[]	[]	1	['K14568']	['rRNA small subunit pseudouridine methyltransferase Nep1 [EC:2.1.1.260]']	[9.5e-79]	[267.8]
NODE_1063_length_10726_cov_8.921095_3628:4946(+)	eukaryotic	SRR17458638__METABAT2__E.1__bin.3	SRR17458638	PRJNA777294	ESLC-4	ESLC-4_SSPC-19216	True	FCP1 homology domain-containing protein	UniRef50_A0A7S4N666	53.8	273.0	95.0	286.0	5.0	246.0	331.0	36.0	308.0	5.2e-88	273.0	84.6	82.5	FCP1 homology domain-containing protein	15.0	2836.0	A0A7S4N666_9STRA																																												0	[]	[]	[]	[]	0	[]	[]	[]	[]	0	[]	[]	[]	[]	[]	0	[]	[]	[]	[]
NODE_1063_length_10726_cov_8.921095_662:1234(-)	eukaryotic	SRR17458638__METABAT2__E.1__bin.3	SRR17458638	PRJNA777294	ESLC-4	ESLC-4_SSPC-19217	True	uncharacterized protein	UniRef50_UPI001DAC5AA3	57.6	132.0	55.0	146.0	14.0	145.0	323.0	134.0	264.0	2.51e-35	132.0	90.4	40.6	uncharacterized protein	1.0	1378263.0	UPI001DAC5AA3																																												0	[]	[]	[]	[]	0	[]	[]	[]	[]	0	[]	[]	[]	[]	[]	0	[]	[]	[]	[]
NODE_1100_length_10561_cov_9.314106_4903:6833(+)	eukaryotic	SRR17458638__METABAT2__E.1__bin.3	SRR17458638	PRJNA777294	ESLC-4	ESLC-4_SSPC-19218	True																																																															0	[]	[]	[]	[]	0	[]	[]	[]	[]	0	[]	[]	[]	[]	[]	0	[]	[]	[]	[]
NODE_1100_length_10561_cov_9.314106_1417:2250(-)	eukaryotic	SRR17458638__METABAT2__E.1__bin.3	SRR17458638	PRJNA777294	ESLC-4	ESLC-4_SSPC-19219	True	Leucine-rich repeat-containing N-terminal plant-type domain-containing protein	UniRef50_A0A7J7GF46	36.7	90.0	46.0	278.0	181.0	270.0	228.0	32.0	110.0	6.86e-07	58.2	32.4	34.6	Leucine-rich repeat-containing N-terminal plant-type domain-containing protein	2.0	71274.0	A0A7J7GF46_CAMSI																																												0	[]	[]	[]	[]	0	[]	[]	[]	[]	0	[]	[]	[]	[]	[]	0	[]	[]	[]	[]
NODE_9024_length_3287_cov_7.540223_1541:2500(-)	eukaryotic	SRR17458638__METABAT2__E.1__bin.3	SRR17458638	PRJNA777294	ESLC-4	ESLC-4_SSPC-1922	True	Glyco_tranf_2_4;Glycosyl transferase family 2 protein	UniRef50_A0A9K3Q220	45.2	310.0	156.0	320.0	21.0	320.0	384.0	71.0	376.0	5.68e-96	296.0	93.8	79.7	Glycosyl transferase family 2 protein	2.0	303405.0	A0A9K3Q220_9STRA																														WDZ99307.1|GT0	24.6	272.0	164.0	320.0	26.0	285.0	278.0	13.0	255.0	2.24e-12	72.0	81.3	87.4	1	['PF13704.9']	['Glyco_tranf_2_4']	['5.9e-07']	['32.8']	0	[]	[]	[]	[]	0	[]	[]	[]	[]	[]	0	[]	[]	[]	[]
NODE_1100_length_10561_cov_9.314106_313:471(-)	eukaryotic	SRR17458638__METABAT2__E.1__bin.3	SRR17458638	PRJNA777294	ESLC-4	ESLC-4_SSPC-19220	True																																																															0	[]	[]	[]	[]	0	[]	[]	[]	[]	0	[]	[]	[]	[]	[]	0	[]	[]	[]	[]
NODE_1100_length_10561_cov_9.314106_2897:4153(-)	eukaryotic	SRR17458638__METABAT2__E.1__bin.3	SRR17458638	PRJNA777294	ESLC-4	ESLC-4_SSPC-19221	True	STI1 domain-containing protein	UniRef50_A0A7S2RT36	42.4	377.0	190.0	419.0	33.0	395.0	463.0	72.0	435.0	4.2e-71	239.0	86.6	78.6	STI1 domain-containing protein	2.0	2836.0	A0A7S2RT36_9STRA																																												0	[]	[]	[]	[]	0	[]	[]	[]	[]	0	[]	[]	[]	[]	[]	0	[]	[]	[]	[]
NODE_1100_length_10561_cov_9.314106_881:1267(-)	eukaryotic	SRR17458638__METABAT2__E.1__bin.3	SRR17458638	PRJNA777294	ESLC-4	ESLC-4_SSPC-19222	True	Protein kinase domain-containing protein	UniRef50_A0A0D2Q825	37.8	111.0	64.0	129.0	1.0	108.0	785.0	90.0	198.0	3.74e-08	59.3	83.7	13.9	Protein kinase domain-containing protein	4.0	214907.0	A0A0D2Q825_GOSRA																																												0	[]	[]	[]	[]	0	[]	[]	[]	[]	0	[]	[]	[]	[]	[]	0	[]	[]	[]	[]
NODE_1100_length_10561_cov_9.314106_3348:4052(+)	eukaryotic	SRR17458638__METABAT2__E.1__bin.3	SRR17458638	PRJNA777294	ESLC-4	ESLC-4_SSPC-19223	True																																																															0	[]	[]	[]	[]	0	[]	[]	[]	[]	0	[]	[]	[]	[]	[]	0	[]	[]	[]	[]
NODE_1100_length_10561_cov_9.314106_7076:9640(-)	eukaryotic	SRR17458638__METABAT2__E.1__bin.3	SRR17458638	PRJNA777294	ESLC-4	ESLC-4_SSPC-19224	True																																																															0	[]	[]	[]	[]	0	[]	[]	[]	[]	0	[]	[]	[]	[]	[]	0	[]	[]	[]	[]
NODE_2248_length_7450_cov_9.105341_3152:3613(-)	eukaryotic	SRR17458638__METABAT2__E.1__bin.3	SRR17458638	PRJNA777294	ESLC-4	ESLC-4_SSPC-19225	True	Peptidyl-prolyl cis-trans isomerase;Rotamase;Rotamase_3;peptidyl-prolyl cis-trans isomerase NIMA-interacting 1 [EC:5.2.1.8]	UniRef50_A0A7S2EM40	70.2	114.0	32.0	114.0	1.0	114.0	151.0	40.0	151.0	5.01e-49	160.0	100.0	74.2	Peptidyl-prolyl cis-trans isomerase	2.0	589449.0	A0A7S2EM40_TRICV																																												2	['PF00639.24', 'PF13616.9']	['Rotamase', 'Rotamase_3']	['5.9e-18', '5.4e-14']	['68.5', '55.6']	0	[]	[]	[]	[]	0	[]	[]	[]	[]	[]	1	['K09578']	['peptidyl-prolyl cis-trans isomerase NIMA-interacting 1 [EC:5.2.1.8]']	[1.9e-49]	[172.0]
NODE_2248_length_7450_cov_9.105341_4964:7219(-)	eukaryotic	SRR17458638__METABAT2__E.1__bin.3	SRR17458638	PRJNA777294	ESLC-4	ESLC-4_SSPC-19226	True	APH;Ham1p_like;Inosine triphosphate pyrophosphatase;XTP/dITP diphosphohydrolase [EC:3.6.1.66];hydroxylysine kinase [EC:2.7.1.81]	UniRef50_A0A7S2P1E9	47.6	653.0	294.0	618.0	3.0	618.0	662.0	10.0	651.0	2.4900000000000003e-185	546.0	99.7	97.0	Inosine triphosphate pyrophosphatase	1.0	163516.0	A0A7S2P1E9_9STRA																																												2	['PF01636.26', 'PF01725.19']	['APH', 'Ham1p_like']	['1.5e-13', '2e-51']	['54.1', '177.5']	0	[]	[]	[]	[]	0	[]	[]	[]	[]	[]	2	['K18201', 'K01519']	['hydroxylysine kinase [EC:2.7.1.81]', 'XTP/dITP diphosphohydrolase [EC:3.6.1.66]']	[5.6e-87, 1.5e-64]	[295.3, 221.1]
NODE_2248_length_7450_cov_9.105341_4083:4844(+)	eukaryotic	SRR17458638__METABAT2__E.1__bin.3	SRR17458638	PRJNA777294	ESLC-4	ESLC-4_SSPC-19227	True	KR;Tropinone reductase;adh_short;adh_short_C2	UniRef50_B7G3B6	66.3	249.0	84.0	254.0	5.0	253.0	276.0	26.0	274.0	2.95e-115	339.0	98.0	90.2	Tropinone reductase	13.0	2836.0	B7G3B6_PHATC	BGC0000031|c1|8397-9194|-|CAE45661.1|putative_ketoreductase|CAE45661.1	31.1	241.0	160.0	254.0	5.0	243.0	265.0	13.0	249.0	4.58e-27	105.0	94.1	89.4																														3	['PF00106.28', 'PF13561.9', 'PF08659.13']	['adh_short', 'adh_short_C2', 'KR']	['4.9e-39', '1.9e-53', '7.2e-15']	['136.7', '184.4', '58.3']	0	[]	[]	[]	[]	0	[]	[]	[]	[]	[]	0	[]	[]	[]	[]
NODE_2248_length_7450_cov_9.105341_1696:2919(+)	eukaryotic	SRR17458638__METABAT2__E.1__bin.3	SRR17458638	PRJNA777294	ESLC-4	ESLC-4_SSPC-19228	True	Uncharacterized protein	UniRef50_A0A448Z0J7	33.0	224.0	135.0	377.0	131.0	344.0	863.0	529.0	747.0	5.57e-18	95.1	56.8	25.4	Uncharacterized protein	1.0	183589.0	A0A448Z0J7_9STRA																																												0	[]	[]	[]	[]	0	[]	[]	[]	[]	0	[]	[]	[]	[]	[]	0	[]	[]	[]	[]
NODE_2248_length_7450_cov_9.105341_3204:3626(+)	eukaryotic	SRR17458638__METABAT2__E.1__bin.3	SRR17458638	PRJNA777294	ESLC-4	ESLC-4_SSPC-19229	True																																																															0	[]	[]	[]	[]	0	[]	[]	[]	[]	0	[]	[]	[]	[]	[]	0	[]	[]	[]	[]
NODE_1924_length_8056_cov_8.679665_241:1263(+)	eukaryotic	SRR17458638__METABAT2__E.1__bin.3	SRR17458638	PRJNA777294	ESLC-4	ESLC-4_SSPC-1923	True	BD-FAE;Esterase;Peptidase_S9;Prolyl oligopeptidase	UniRef50_A0A3B9GDH3	47.4	327.0	150.0	341.0	1.0	325.0	404.0	84.0	390.0	7.26e-102	313.0	95.3	76.0	Prolyl oligopeptidase	7.0	2.0	A0A3B9GDH3_9BACT																																												3	['PF20434.1', 'PF00756.23', 'PF00326.24']	['BD-FAE', 'Esterase', 'Peptidase_S9']	['5.9e-05', '4.6e-05', '4.9e-07']	['25.6', '26.1', '32.4']	0	[]	[]	[]	[]	0	[]	[]	[]	[]	[]	0	[]	[]	[]	[]
NODE_2289_length_7396_cov_8.767743_1945:2808(-)	eukaryotic	SRR17458638__METABAT2__E.1__bin.3	SRR17458638	PRJNA777294	ESLC-4	ESLC-4_SSPC-19230	True	Peptidase S24/S26A/S26B/S26C;Peptidase_S26	UniRef50_A0A9K3KYV0	42.3	208.0	97.0	288.0	49.0	254.0	1249.0	1017.0	1203.0	3.78e-39	154.0	71.5	15.0	Peptidase S24/S26A/S26B/S26C	1.0	303405.0	A0A9K3KYV0_9STRA																														AEE30390.2|GH28	50.0	44.0	22.0	288.0	199.0	242.0	169.0	114.0	157.0	2.86e-09	60.8	15.3	26.0	1	['PF10502.12']	['Peptidase_S26']	['3.4e-14']	['56.1']	0	[]	[]	[]	[]	0	[]	[]	[]	[]	[]	0	[]	[]	[]	[]
NODE_2289_length_7396_cov_8.767743_390:1520(+)	eukaryotic	SRR17458638__METABAT2__E.1__bin.3	SRR17458638	PRJNA777294	ESLC-4	ESLC-4_SSPC-19231	True	Uncharacterized protein	UniRef50_B7FUW7	35.6	357.0	187.0	377.0	21.0	372.0	365.0	39.0	357.0	5.96e-50	179.0	93.4	87.4	Uncharacterized protein	1.0	556484.0	B7FUW7_PHATC																																												0	[]	[]	[]	[]	0	[]	[]	[]	[]	0	[]	[]	[]	[]	[]	0	[]	[]	[]	[]
NODE_2329_length_7317_cov_7.529193_3625:4540(-)	eukaryotic	SRR17458638__METABAT2__E.1__bin.3	SRR17458638	PRJNA777294	ESLC-4	ESLC-4_SSPC-19232	True	NUDIX;Nudix hydrolase domain-containing protein (Fragment)	UniRef50_A0A7R9WX57	60.4	227.0	82.0	272.0	44.0	269.0	316.0	97.0	316.0	1.11e-87	271.0	83.1	69.6	Nudix hydrolase domain-containing protein (Fragment)	1.0	1486917.0	A0A7R9WX57_9STRA																																												1	['PF00293.31']	['NUDIX']	['3e-10']	['43.1']	0	[]	[]	[]	[]	0	[]	[]	[]	[]	[]	0	[]	[]	[]	[]
NODE_2329_length_7317_cov_7.529193_6509:6922(-)	eukaryotic	SRR17458638__METABAT2__E.1__bin.3	SRR17458638	PRJNA777294	ESLC-4	ESLC-4_SSPC-19233	True																																																															0	[]	[]	[]	[]	0	[]	[]	[]	[]	0	[]	[]	[]	[]	[]	0	[]	[]	[]	[]
NODE_2329_length_7317_cov_7.529193_5067:7194(+)	eukaryotic	SRR17458638__METABAT2__E.1__bin.3	SRR17458638	PRJNA777294	ESLC-4	ESLC-4_SSPC-19234	True	SRP54;SRP54-type proteins GTP-binding domain-containing protein (Fragment);SRP54_N;SRP_SPB;Zeta_toxin;signal recognition particle subunit SRP54 [EC:3.6.5.4]	UniRef50_A0A7R9W0B3	77.4	394.0	82.0	549.0	130.0	516.0	430.0	14.0	407.0	2.9e-192	552.0	70.5	91.6	SRP54-type proteins GTP-binding domain-containing protein (Fragment)	5.0	131567.0	A0A7R9W0B3_9STRA	BGC0000472|c1|113-1561|+|ADA00385.1|signal_recognition_particle_protein_SRP|ADA00385.1	51.0	471.0	187.0	549.0	30.0	498.0	482.0	1.0	429.0	7.3e-137	406.0	85.4	89.0																														4	['PF00448.25', 'PF02881.22', 'PF02978.22', 'PF06414.15']	['SRP54', 'SRP54_N', 'SRP_SPB', 'Zeta_toxin']	['2.5e-59', '1.3e-15', '8.9e-20', '0.0065']	['203.1', '60.2', '74.1', '18.8']	0	[]	[]	[]	[]	0	[]	[]	[]	[]	[]	1	['K03106']	['signal recognition particle subunit SRP54 [EC:3.6.5.4]']	[2.1999999999999997e-171]	[574.7]
NODE_2329_length_7317_cov_7.529193_1047:3454(+)	eukaryotic	SRR17458638__METABAT2__E.1__bin.3	SRR17458638	PRJNA777294	ESLC-4	ESLC-4_SSPC-19235	True	PI3_PI4_kinase;Phosphatidylinositol 4-kinase type 2;ubiquitin	UniRef50_A0A1Z5KD59	52.0	808.0	292.0	769.0	1.0	769.0	754.0	1.0	751.0	1.01e-237	689.0	100.0	99.6	Phosphatidylinositol 4-kinase type 2	5.0	33850.0	A0A1Z5KD59_FISSO																																												2	['PF00454.30', 'PF00240.26']	['PI3_PI4_kinase', 'ubiquitin']	['8.5e-30', '0.00025']	['107.3', '23.6']	0	[]	[]	[]	[]	0	[]	[]	[]	[]	[]	0	[]	[]	[]	[]
NODE_2367_length_7252_cov_7.662220_547:3501(+)	eukaryotic	SRR17458638__METABAT2__E.1__bin.3	SRR17458638	PRJNA777294	ESLC-4	ESLC-4_SSPC-19236	True	PH;START;START domain-containing protein	UniRef50_B7G0D1	30.5	963.0	471.0	985.0	36.0	985.0	855.0	78.0	855.0	1.4100000000000004e-109	367.0	96.4	91.0	START domain-containing protein	1.0	556484.0	B7G0D1_PHATC																																												2	['PF00169.32', 'PF01852.22']	['PH', 'START']	['0.012', '8.8e-09']	['19.0', '38.0']	0	[]	[]	[]	[]	0	[]	[]	[]	[]	[]	0	[]	[]	[]	[]
NODE_2367_length_7252_cov_7.662220_6441:7010(-)	eukaryotic	SRR17458638__METABAT2__E.1__bin.3	SRR17458638	PRJNA777294	ESLC-4	ESLC-4_SSPC-19237	True	Thioredoxin	UniRef50_B7G0C9	61.0	105.0	36.0	100.0	1.0	100.0	105.0	1.0	105.0	1.34e-40	137.0	100.0	100.0	Thioredoxin	17.0	2759.0	B7G0C9_PHATC																																												1	['PF00085.23']	['Thioredoxin']	['2.2e-16']	['62.6']	0	[]	[]	[]	[]	0	[]	[]	[]	[]	[]	0	[]	[]	[]	[]
NODE_2367_length_7252_cov_7.662220_6439:6639(+)	eukaryotic	SRR17458638__METABAT2__E.1__bin.3	SRR17458638	PRJNA777294	ESLC-4	ESLC-4_SSPC-19238	True																																																															0	[]	[]	[]	[]	0	[]	[]	[]	[]	0	[]	[]	[]	[]	[]	0	[]	[]	[]	[]
NODE_2367_length_7252_cov_7.662220_5154:6087(+)	eukaryotic	SRR17458638__METABAT2__E.1__bin.3	SRR17458638	PRJNA777294	ESLC-4	ESLC-4_SSPC-19239	True	20S proteasome subunit beta 3 [EC:3.4.25.1];Proteasome;Proteasome subunit beta	UniRef50_B7G0C8	56.9	248.0	85.0	260.0	13.0	260.0	227.0	2.0	227.0	7.88e-84	258.0	95.4	99.6	Proteasome subunit beta	2.0	38748.0	B7G0C8_PHATC																														CAB4082109.1|GT31	33.7	178.0	76.0	260.0	85.0	260.0	642.0	505.0	642.0	7.86e-22	100.0	67.7	21.5	1	['PF00227.29']	['Proteasome']	['2.7e-11']	['46.2']	0	[]	[]	[]	[]	0	[]	[]	[]	[]	[]	1	['K02735']	['20S proteasome subunit beta 3 [EC:3.4.25.1]']	[5.7e-60]	[206.3]
NODE_1924_length_8056_cov_8.679665_1712:2020(+)	eukaryotic	SRR17458638__METABAT2__E.1__bin.3	SRR17458638	PRJNA777294	ESLC-4	ESLC-4_SSPC-1924	True																																																															0	[]	[]	[]	[]	0	[]	[]	[]	[]	0	[]	[]	[]	[]	[]	0	[]	[]	[]	[]
NODE_2367_length_7252_cov_7.662220_3628:4492(-)	eukaryotic	SRR17458638__METABAT2__E.1__bin.3	SRR17458638	PRJNA777294	ESLC-4	ESLC-4_SSPC-19240	True	TPMT;Thiopurine S-methyltransferase;thiopurine S-methyltransferase [EC:2.1.1.67]	UniRef50_A0A7S1DAN7	51.4	259.0	113.0	257.0	1.0	257.0	306.0	58.0	305.0	1.8499999999999998e-82	257.0	100.0	81.0	Thiopurine S-methyltransferase	3.0	2836.0	A0A7S1DAN7_CYCTE																																												1	['PF05724.14']	['TPMT']	['1.3e-42']	['148.8']	0	[]	[]	[]	[]	0	[]	[]	[]	[]	[]	1	['K00569']	['thiopurine S-methyltransferase [EC:2.1.1.67]']	[3.5e-56]	[194.0]
NODE_2447_length_7104_cov_9.285289_1507:2496(-)	eukaryotic	SRR17458638__METABAT2__E.1__bin.3	SRR17458638	PRJNA777294	ESLC-4	ESLC-4_SSPC-19241	True																																																															0	[]	[]	[]	[]	0	[]	[]	[]	[]	0	[]	[]	[]	[]	[]	0	[]	[]	[]	[]
NODE_2447_length_7104_cov_9.285289_638:3175(+)	eukaryotic	SRR17458638__METABAT2__E.1__bin.3	SRR17458638	PRJNA777294	ESLC-4	ESLC-4_SSPC-19242	True	HHH_3;HHH_9;S1 motif domain-containing protein;Tex_N;Tex_YqgF;protein Tex	UniRef50_A0A7S3L4K4	50.5	833.0	314.0	846.0	22.0	843.0	803.0	46.0	791.0	2.9899999999999996e-243	708.0	97.2	92.9	S1 motif domain-containing protein	1.0	265554.0	A0A7S3L4K4_9STRA																																												4	['PF12836.10', 'PF17674.4', 'PF09371.13', 'PF16921.8']	['HHH_3', 'HHH_9', 'Tex_N', 'Tex_YqgF']	['1.1e-14', '4.8e-06', '2.1e-14', '4.1e-14']	['57.3', '30.3', '56.6', '56.0']	0	[]	[]	[]	[]	0	[]	[]	[]	[]	[]	1	['K06959']	['protein Tex']	[2e-135]	[456.1]
NODE_2447_length_7104_cov_9.285289_3664:5128(-)	eukaryotic	SRR17458638__METABAT2__E.1__bin.3	SRR17458638	PRJNA777294	ESLC-4	ESLC-4_SSPC-19243	True	TMEM151;Transmembrane protein 231	UniRef50_A0A1E7FC34	40.6	411.0	203.0	420.0	2.0	386.0	423.0	16.0	411.0	2.7699999999999996e-82	266.0	91.7	93.6	Transmembrane protein 231	4.0	33852.0	A0A1E7FC34_9STRA																																												1	['PF14857.9']	['TMEM151']	['5.7e-07']	['31.7']	0	[]	[]	[]	[]	0	[]	[]	[]	[]	[]	0	[]	[]	[]	[]
NODE_2447_length_7104_cov_9.285289_5853:6776(+)	eukaryotic	SRR17458638__METABAT2__E.1__bin.3	SRR17458638	PRJNA777294	ESLC-4	ESLC-4_SSPC-19244	True	Uncharacterized protein	UniRef50_A0A1Z5JWQ0	43.0	93.0	36.0	308.0	210.0	302.0	180.0	65.0	140.0	4.67e-16	83.2	30.2	42.2	Uncharacterized protein	2.0	1519565.0	A0A1Z5JWQ0_FISSO																																												0	[]	[]	[]	[]	0	[]	[]	[]	[]	0	[]	[]	[]	[]	[]	0	[]	[]	[]	[]
NODE_4142_length_5303_cov_7.538681_469:3154(+)	eukaryotic	SRR17458638__METABAT2__E.1__bin.3	SRR17458638	PRJNA777294	ESLC-4	ESLC-4_SSPC-19245	True	3Beta_HSD;Epimerase;NAD(P)-binding domain-containing protein;NAD_binding_10;NmrA	UniRef50_A0A1Z5JU56	51.8	713.0	257.0	736.0	35.0	736.0	765.0	126.0	762.0	4.23e-220	643.0	95.4	83.3	NAD(P)-binding domain-containing protein	4.0	33850.0	A0A1Z5JU56_FISSO	BGC0001317|c1|222158-225553|+|chr3.CM0292.270.r2.d||chr3.CM0292.270.r2.d	26.8	213.0	105.0	736.0	501.0	713.0	170.0	1.0	162.0	4.55e-07	51.2	28.9	95.3																														4	['PF01073.22', 'PF01370.24', 'PF13460.9', 'PF05368.16']	['3Beta_HSD', 'Epimerase', 'NAD_binding_10', 'NmrA']	['2.4e-05', '4.8e-05', '5.7e-11', '1.3e-09']	['26.5', '25.9', '45.5', '40.8']	0	[]	[]	[]	[]	0	[]	[]	[]	[]	[]	0	[]	[]	[]	[]
NODE_4142_length_5303_cov_7.538681_3285:4791(-)	eukaryotic	SRR17458638__METABAT2__E.1__bin.3	SRR17458638	PRJNA777294	ESLC-4	ESLC-4_SSPC-19246	True	CDC27;DNA polymerase delta subunit 3	UniRef50_A0A1Z5JTQ6	26.9	431.0	209.0	407.0	2.0	407.0	361.0	11.0	360.0	2.78e-10	70.9	99.8	97.0	DNA polymerase delta subunit 3	2.0	1519565.0	A0A1Z5JTQ6_FISSO																																												1	['PF09507.13']	['CDC27']	['1.9e-12']	['50.3']	0	[]	[]	[]	[]	0	[]	[]	[]	[]	[]	1	['K03504']	['DNA polymerase delta subunit 3']	[3.6e-21]	[79.1]
NODE_4194_length_5270_cov_7.563950_634:2346(-)	eukaryotic	SRR17458638__METABAT2__E.1__bin.3	SRR17458638	PRJNA777294	ESLC-4	ESLC-4_SSPC-19247	True	Glyco_transf_61;Glycosyltransferase family 61 protein	UniRef50_A0A1Z9TA56	26.1	153.0	96.0	539.0	301.0	452.0	340.0	179.0	315.0	0.000313	52.8	28.2	40.3	Glycosyltransferase family 61 protein	1.0	1986826.0	A0A1Z9TA56_9PROT																																												1	['PF04577.17']	['Glyco_transf_61']	['8.8e-10']	['41.7']	0	[]	[]	[]	[]	0	[]	[]	[]	[]	[]	0	[]	[]	[]	[]
NODE_4194_length_5270_cov_7.563950_3790:4605(+)	eukaryotic	SRR17458638__METABAT2__E.1__bin.3	SRR17458638	PRJNA777294	ESLC-4	ESLC-4_SSPC-19248	True	Uncharacterized protein	UniRef50_B7GC07	40.9	269.0	132.0	272.0	5.0	270.0	523.0	223.0	467.0	1.12e-48	176.0	97.8	46.8	Uncharacterized protein	2.0	2850.0	B7GC07_PHATC																																												0	[]	[]	[]	[]	0	[]	[]	[]	[]	0	[]	[]	[]	[]	[]	0	[]	[]	[]	[]
NODE_4243_length_5224_cov_9.660669_217:1443(-)	eukaryotic	SRR17458638__METABAT2__E.1__bin.3	SRR17458638	PRJNA777294	ESLC-4	ESLC-4_SSPC-19249	True	Ank;Ank_2;Ank_3;Ank_4;Ank_5;Uncharacterized protein	UniRef50_B5Y3U7	46.1	408.0	169.0	409.0	2.0	409.0	383.0	3.0	359.0	5.19e-107	328.0	99.8	93.2	Uncharacterized protein	4.0	38748.0	B5Y3U7_PHATC																																												5	['PF00023.33', 'PF12796.10', 'PF13606.9', 'PF13637.9', 'PF13857.9']	['Ank', 'Ank_2', 'Ank_3', 'Ank_4', 'Ank_5']	['3.5', '0.51', '6', '9.1', '18']	['11.0', '13.8', '10.5', '9.9', '8.6']	0	[]	[]	[]	[]	0	[]	[]	[]	[]	[]	0	[]	[]	[]	[]
NODE_1961_length_7986_cov_8.141848_678:3108(+)	eukaryotic	SRR17458638__METABAT2__E.1__bin.3	SRR17458638	PRJNA777294	ESLC-4	ESLC-4_SSPC-1925	True	SHNi-TPR;TPR_1;TPR_11;TPR_12;TPR_14;TPR_16;TPR_17;TPR_19;TPR_2;TPR_7;TPR_8;Uncharacterized protein	UniRef50_A0A7S0KYI6	48.5	705.0	270.0	770.0	64.0	754.0	632.0	1.0	626.0	4.02e-175	525.0	89.7	99.1	Uncharacterized protein	1.0	33640.0	A0A7S0KYI6_9STRA																																												11	['PF10516.12', 'PF00515.31', 'PF13414.9', 'PF13424.9', 'PF13428.9', 'PF13432.9', 'PF13431.9', 'PF14559.9', 'PF07719.20', 'PF13176.9', 'PF13181.9']	['SHNi-TPR', 'TPR_1', 'TPR_11', 'TPR_12', 'TPR_14', 'TPR_16', 'TPR_17', 'TPR_19', 'TPR_2', 'TPR_7', 'TPR_8']	['19', '0.00099', '0.00043', '0.037', '0.27', '0.0075', '42', '0.11', '0.00086', '1.4', '1.2']	['7.7', '21.7', '22.8', '17.2', '14.9', '19.7', '7.6', '15.9', '22.0', '11.9', '12.3']	0	[]	[]	[]	[]	0	[]	[]	[]	[]	[]	0	[]	[]	[]	[]
NODE_7792_length_3620_cov_8.113324_739:2718(+)	eukaryotic	SRR17458638__METABAT2__E.1__bin.3	SRR17458638	PRJNA777294	ESLC-4	ESLC-4_SSPC-19250	True																																																															0	[]	[]	[]	[]	0	[]	[]	[]	[]	0	[]	[]	[]	[]	[]	0	[]	[]	[]	[]
NODE_7889_length_3595_cov_9.305367_2340:3362(+)	eukaryotic	SRR17458638__METABAT2__E.1__bin.3	SRR17458638	PRJNA777294	ESLC-4	ESLC-4_SSPC-19251	True	Uncharacterized protein	UniRef50_K0TA27	32.0	337.0	194.0	341.0	21.0	341.0	331.0	14.0	331.0	1.0099999999999999e-24	110.0	94.1	96.1	Uncharacterized protein	1.0	159749.0	K0TA27_THAOC																																												0	[]	[]	[]	[]	0	[]	[]	[]	[]	0	[]	[]	[]	[]	[]	0	[]	[]	[]	[]
NODE_7889_length_3595_cov_9.305367_459:1251(+)	eukaryotic	SRR17458638__METABAT2__E.1__bin.3	SRR17458638	PRJNA777294	ESLC-4	ESLC-4_SSPC-19252	True	DEP;DEP domain-containing mTOR-interacting protein	UniRef50_A0A8W8K238	34.0	162.0	96.0	217.0	18.0	169.0	381.0	37.0	197.0	9.92e-21	97.4	70.0	42.3	DEP domain-containing mTOR-interacting protein	12.0	6545.0	A0A8W8K238_CRAGI																																												1	['PF00610.24']	['DEP']	['1.6e-20']	['75.8']	0	[]	[]	[]	[]	0	[]	[]	[]	[]	[]	0	[]	[]	[]	[]
NODE_10636_length_2941_cov_8.942481_15:1659(-)	eukaryotic	SRR17458638__METABAT2__E.1__bin.3	SRR17458638	PRJNA777294	ESLC-4	ESLC-4_SSPC-19253	True	Uncharacterized protein	UniRef50_A0A9K3LIF7	30.5	522.0	243.0	493.0	1.0	492.0	467.0	27.0	458.0	1.1e-63	222.0	99.8	92.5	Uncharacterized protein	1.0	303405.0	A0A9K3LIF7_9STRA																																												0	[]	[]	[]	[]	0	[]	[]	[]	[]	0	[]	[]	[]	[]	[]	0	[]	[]	[]	[]
NODE_10636_length_2941_cov_8.942481_808:1062(+)	eukaryotic	SRR17458638__METABAT2__E.1__bin.3	SRR17458638	PRJNA777294	ESLC-4	ESLC-4_SSPC-19254	True																																																															0	[]	[]	[]	[]	0	[]	[]	[]	[]	0	[]	[]	[]	[]	[]	0	[]	[]	[]	[]
NODE_10751_length_2917_cov_7.432215_274:1029(+)	eukaryotic	SRR17458638__METABAT2__E.1__bin.3	SRR17458638	PRJNA777294	ESLC-4	ESLC-4_SSPC-19255	True	Uncharacterized protein	UniRef50_A0A7R9WQC8	49.5	281.0	105.0	252.0	1.0	252.0	284.0	11.0	283.0	7.13e-86	265.0	100.0	96.1	Uncharacterized protein	1.0	1486917.0	A0A7R9WQC8_9STRA																																												0	[]	[]	[]	[]	0	[]	[]	[]	[]	0	[]	[]	[]	[]	[]	0	[]	[]	[]	[]
NODE_10751_length_2917_cov_7.432215_1166:2551(-)	eukaryotic	SRR17458638__METABAT2__E.1__bin.3	SRR17458638	PRJNA777294	ESLC-4	ESLC-4_SSPC-19256	True	Aminotran_1_2;Aminotransferase class I/classII domain-containing protein	UniRef50_B7G0K3	49.7	465.0	196.0	462.0	8.0	462.0	448.0	1.0	437.0	2.35e-130	392.0	98.5	97.5	Aminotransferase class I/classII domain-containing protein	3.0	38748.0	B7G0K3_PHATC	BGC0001238|c1|108-1462|-|ACR44939.1|8-amino-7-oxononanoate_synthase|ACR44939.1	36.2	426.0	205.0	462.0	48.0	460.0	412.0	35.0	406.0	4.6400000000000004e-57	194.0	89.4	90.3	VFG002546(gb|WP_004194209)	30.0	277.0	144.0	462.0	49.0	320.0	439.0	92.0	323.0	4.860000000000001e-21	92.4	58.9	52.8	(wcbT) acyl-CoA transferase [Capsule I (VF0436) - Immune modulation (VFC0258)] [Burkholderia pseudomallei K96243]															1	['PF00155.24']	['Aminotran_1_2']	['1.3e-26']	['96.6']	0	[]	[]	[]	[]	0	[]	[]	[]	[]	[]	0	[]	[]	[]	[]
NODE_10828_length_2903_cov_8.069874_467:1450(+)	eukaryotic	SRR17458638__METABAT2__E.1__bin.3	SRR17458638	PRJNA777294	ESLC-4	ESLC-4_SSPC-19257	True	Uncharacterized protein	UniRef50_A0A7S1YU63	48.2	357.0	146.0	328.0	2.0	328.0	403.0	56.0	403.0	1.31e-87	276.0	99.7	86.4	Uncharacterized protein	2.0	49249.0	A0A7S1YU63_9STRA																																												0	[]	[]	[]	[]	0	[]	[]	[]	[]	0	[]	[]	[]	[]	[]	0	[]	[]	[]	[]
NODE_10828_length_2903_cov_8.069874_1843:2472(+)	eukaryotic	SRR17458638__METABAT2__E.1__bin.3	SRR17458638	PRJNA777294	ESLC-4	ESLC-4_SSPC-19258	True	RING-type domain-containing protein;zf-RING_2	UniRef50_A0A7R9WCW7	48.0	50.0	26.0	210.0	149.0	198.0	133.0	63.0	112.0	3.21e-11	67.0	23.8	37.6	RING-type domain-containing protein	1.0	2749911.0	A0A7R9WCW7_9STRA																																												1	['PF13639.9']	['zf-RING_2']	['6.7e-09']	['38.8']	0	[]	[]	[]	[]	0	[]	[]	[]	[]	[]	0	[]	[]	[]	[]
NODE_10955_length_2877_cov_7.212970_187:1325(+)	eukaryotic	SRR17458638__METABAT2__E.1__bin.3	SRR17458638	PRJNA777294	ESLC-4	ESLC-4_SSPC-19259	True	PDZ domain-containing protein	UniRef50_A0A7S1ZCW4	60.1	306.0	111.0	313.0	2.0	305.0	341.0	40.0	336.0	1.6100000000000001e-121	360.0	97.1	87.1	PDZ domain-containing protein	5.0	2836.0	A0A7S1ZCW4_TRICV																																												0	[]	[]	[]	[]	0	[]	[]	[]	[]	0	[]	[]	[]	[]	[]	0	[]	[]	[]	[]
NODE_1961_length_7986_cov_8.141848_3440:4429(-)	eukaryotic	SRR17458638__METABAT2__E.1__bin.3	SRR17458638	PRJNA777294	ESLC-4	ESLC-4_SSPC-1926	True	APP1_cat;Inosine/uridine-preferring nucleoside hydrolase domain-containing protein	UniRef50_A0A448ZMT4	63.4	273.0	87.0	330.0	58.0	330.0	340.0	74.0	333.0	2.5800000000000003e-117	350.0	82.7	76.5	Inosine/uridine-preferring nucleoside hydrolase domain-containing protein	9.0	33850.0	A0A448ZMT4_9STRA																																												1	['PF09949.12']	['APP1_cat']	['0.00027']	['23.7']	0	[]	[]	[]	[]	0	[]	[]	[]	[]	[]	0	[]	[]	[]	[]
NODE_10955_length_2877_cov_7.212970_1458:2789(-)	eukaryotic	SRR17458638__METABAT2__E.1__bin.3	SRR17458638	PRJNA777294	ESLC-4	ESLC-4_SSPC-19260	True	DNRLRE domain-containing protein;Glyco_tran_WbsX	UniRef50_A0A2W5YLK3	42.3	411.0	170.0	444.0	31.0	441.0	574.0	224.0	567.0	5.99e-96	307.0	92.6	59.9	DNRLRE domain-containing protein	1.0	2026724.0	A0A2W5YLK3_UNCCH																														AQT69803.1|GH99	30.6	422.0	201.0	444.0	31.0	440.0	380.0	16.0	357.0	2.9700000000000003e-47	172.0	92.3	90.0	1	['PF14307.9']	['Glyco_tran_WbsX']	['1.6e-08']	['37.3']	0	[]	[]	[]	[]	0	[]	[]	[]	[]	[]	0	[]	[]	[]	[]
NODE_11046_length_2859_cov_7.453281_464:1405(+)	eukaryotic	SRR17458638__METABAT2__E.1__bin.3	SRR17458638	PRJNA777294	ESLC-4	ESLC-4_SSPC-19261	True	Uncharacterized protein	UniRef50_A0A7S3PQ37	32.7	272.0	111.0	314.0	45.0	312.0	259.0	54.0	257.0	1.01e-33	132.0	85.4	78.8	Uncharacterized protein	1.0	215587.0	A0A7S3PQ37_9STRA																																												0	[]	[]	[]	[]	0	[]	[]	[]	[]	0	[]	[]	[]	[]	[]	0	[]	[]	[]	[]
NODE_11046_length_2859_cov_7.453281_2007:2339(-)	eukaryotic	SRR17458638__METABAT2__E.1__bin.3	SRR17458638	PRJNA777294	ESLC-4	ESLC-4_SSPC-19262	True	Glycosyl transferase 64 domain-containing protein	UniRef50_B8CG22	51.9	79.0	29.0	111.0	32.0	110.0	506.0	432.0	501.0	1.11e-16	82.8	71.2	13.8	Glycosyl transferase 64 domain-containing protein	1.0	35128.0	B8CG22_THAPS																																												0	[]	[]	[]	[]	0	[]	[]	[]	[]	0	[]	[]	[]	[]	[]	0	[]	[]	[]	[]
NODE_11168_length_2838_cov_27.325907_1824:2492(-)	eukaryotic	SRR17458638__METABAT2__E.1__bin.3	SRR17458638	PRJNA777294	ESLC-4	ESLC-4_SSPC-19263	True																																																															0	[]	[]	[]	[]	0	[]	[]	[]	[]	0	[]	[]	[]	[]	[]	0	[]	[]	[]	[]
NODE_11420_length_2790_cov_9.061060_1906:2511(-)	eukaryotic	SRR17458638__METABAT2__E.1__bin.3	SRR17458638	PRJNA777294	ESLC-4	ESLC-4_SSPC-19264	True																																																															0	[]	[]	[]	[]	0	[]	[]	[]	[]	0	[]	[]	[]	[]	[]	0	[]	[]	[]	[]
NODE_11506_length_2776_cov_4.650864_261:1640(-)	eukaryotic	SRR17458638__METABAT2__E.1__bin.3	SRR17458638	PRJNA777294	ESLC-4	ESLC-4_SSPC-19265	True	Methyltransf_11;Methyltransf_12;Methyltransf_23;Methyltransf_25;Methyltransf_31;Methyltransferase domain-containing protein (Fragment);Ubie_methyltran	UniRef50_A0A7S2PIU5	47.0	411.0	182.0	460.0	31.0	438.0	393.0	11.0	388.0	2.88e-114	349.0	88.7	96.2	Methyltransferase domain-containing protein (Fragment)	3.0	2836.0	A0A7S2PIU5_9STRA	BGC0000394|c1|47564-48733|+|AGD80629.1|methyltransferase|AGD80629.1	31.4	175.0	89.0	460.0	267.0	438.0	389.0	172.0	318.0	3.33e-09	59.3	37.4	37.8																														6	['PF08241.15', 'PF08242.15', 'PF13489.9', 'PF13649.9', 'PF13847.9', 'PF01209.21']	['Methyltransf_11', 'Methyltransf_12', 'Methyltransf_23', 'Methyltransf_25', 'Methyltransf_31', 'Ubie_methyltran']	['3.5e-16', '2.8e-07', '8e-12', '3.7e-16', '0.0078', '2.4e-09']	['62.5', '34.1', '48.2', '62.4', '18.9', '39.8']	0	[]	[]	[]	[]	0	[]	[]	[]	[]	[]	0	[]	[]	[]	[]
NODE_15548_length_2208_cov_7.880632_737:1816(+)	eukaryotic	SRR17458638__METABAT2__E.1__bin.3	SRR17458638	PRJNA777294	ESLC-4	ESLC-4_SSPC-19266	True	MBOAT_2;Wax synthase domain-containing protein	UniRef50_B7G275	38.3	282.0	164.0	283.0	1.0	277.0	402.0	123.0	399.0	2.12e-63	212.0	97.9	68.9	Wax synthase domain-containing protein	2.0	2850.0	B7G275_PHATC																																												1	['PF13813.9']	['MBOAT_2']	['7e-09']	['38.7']	0	[]	[]	[]	[]	0	[]	[]	[]	[]	[]	0	[]	[]	[]	[]
NODE_15673_length_2193_cov_7.334892_452:1221(+)	eukaryotic	SRR17458638__METABAT2__E.1__bin.3	SRR17458638	PRJNA777294	ESLC-4	ESLC-4_SSPC-19267	True	SnoaL-like domain-containing protein	UniRef50_K0RD03	53.9	115.0	39.0	104.0	1.0	101.0	233.0	88.0	202.0	2.2e-31	118.0	97.1	49.4	SnoaL-like domain-containing protein	4.0	2836.0	K0RD03_THAOC																																												0	[]	[]	[]	[]	0	[]	[]	[]	[]	0	[]	[]	[]	[]	[]	0	[]	[]	[]	[]
NODE_15821_length_2178_cov_7.443712_1296:1982(-)	eukaryotic	SRR17458638__METABAT2__E.1__bin.3	SRR17458638	PRJNA777294	ESLC-4	ESLC-4_SSPC-19268	True	Uncharacterized protein	UniRef50_A0A1Z5K102	62.3	130.0	46.0	229.0	1.0	129.0	205.0	9.0	136.0	6.41e-44	154.0	56.3	62.4	Uncharacterized protein	3.0	33850.0	A0A1Z5K102_FISSO																																												0	[]	[]	[]	[]	0	[]	[]	[]	[]	0	[]	[]	[]	[]	[]	0	[]	[]	[]	[]
NODE_15821_length_2178_cov_7.443712_166:936(+)	eukaryotic	SRR17458638__METABAT2__E.1__bin.3	SRR17458638	PRJNA777294	ESLC-4	ESLC-4_SSPC-19269	True																																																															0	[]	[]	[]	[]	0	[]	[]	[]	[]	0	[]	[]	[]	[]	[]	0	[]	[]	[]	[]
NODE_1961_length_7986_cov_8.141848_5219:6571(+)	eukaryotic	SRR17458638__METABAT2__E.1__bin.3	SRR17458638	PRJNA777294	ESLC-4	ESLC-4_SSPC-1927	True	Glyco_transf_90;Glycosyl transferase CAP10 domain-containing protein	UniRef50_G7DUM1	25.1	501.0	289.0	451.0	8.0	449.0	636.0	147.0	620.0	1.9099999999999999e-25	118.0	98.0	74.5	Glycosyl transferase CAP10 domain-containing protein	1.0	764103.0	G7DUM1_MIXOS																														AAW41853.2|GT90	33.2	217.0	108.0	451.0	254.0	446.0	631.0	413.0	616.0	3.4900000000000005e-21	102.0	42.8	32.3	1	['PF05686.15']	['Glyco_transf_90']	['2.7e-17']	['65.7']	0	[]	[]	[]	[]	0	[]	[]	[]	[]	[]	0	[]	[]	[]	[]
NODE_15989_length_2161_cov_7.163343_562:1530(-)	eukaryotic	SRR17458638__METABAT2__E.1__bin.3	SRR17458638	PRJNA777294	ESLC-4	ESLC-4_SSPC-19270	True	MAC/perforin-and kringle-domains-containing protein (Fragment);MACPF	UniRef50_D2WL87	29.4	306.0	194.0	323.0	10.0	308.0	579.0	89.0	379.0	2.45e-25	115.0	92.6	50.3	MAC/perforin-and kringle-domains-containing protein (Fragment)	1.0	2082999.0	D2WL87_SPILA																																												1	['PF01823.22']	['MACPF']	['1.6e-29']	['106.5']	0	[]	[]	[]	[]	0	[]	[]	[]	[]	[]	0	[]	[]	[]	[]
NODE_16144_length_2142_cov_8.968376_425:2120(+)	eukaryotic	SRR17458638__METABAT2__E.1__bin.3	SRR17458638	PRJNA777294	ESLC-4	ESLC-4_SSPC-19271	True	EamA domain-containing protein	UniRef50_B8CE43	36.2	334.0	202.0	494.0	153.0	476.0	681.0	324.0	656.0	6.24e-56	206.0	65.6	48.9	EamA domain-containing protein	1.0	35128.0	B8CE43_THAPS																																												0	[]	[]	[]	[]	0	[]	[]	[]	[]	0	[]	[]	[]	[]	[]	0	[]	[]	[]	[]
NODE_16281_length_2126_cov_7.258329_556:1758(+)	eukaryotic	SRR17458638__METABAT2__E.1__bin.3	SRR17458638	PRJNA777294	ESLC-4	ESLC-4_SSPC-19272	True																																																															0	[]	[]	[]	[]	0	[]	[]	[]	[]	0	[]	[]	[]	[]	[]	0	[]	[]	[]	[]
NODE_16496_length_2105_cov_4.667317_990:1346(-)	eukaryotic	SRR17458638__METABAT2__E.1__bin.3	SRR17458638	PRJNA777294	ESLC-4	ESLC-4_SSPC-19273	True																																																															0	[]	[]	[]	[]	0	[]	[]	[]	[]	0	[]	[]	[]	[]	[]	0	[]	[]	[]	[]
NODE_16656_length_2090_cov_6.323342_839:1519(+)	eukaryotic	SRR17458638__METABAT2__E.1__bin.3	SRR17458638	PRJNA777294	ESLC-4	ESLC-4_SSPC-19274	True	Myb-like domain-containing protein	UniRef50_A0A6G0W579	40.4	94.0	53.0	227.0	1.0	91.0	301.0	15.0	108.0	1.81e-09	65.5	40.1	31.2	Myb-like domain-containing protein	1.0	100861.0	A0A6G0W579_9STRA																																												0	[]	[]	[]	[]	0	[]	[]	[]	[]	0	[]	[]	[]	[]	[]	0	[]	[]	[]	[]
NODE_17106_length_2042_cov_9.240564_311:1528(+)	eukaryotic	SRR17458638__METABAT2__E.1__bin.3	SRR17458638	PRJNA777294	ESLC-4	ESLC-4_SSPC-19275	True	TB2_DP1_HVA22;Uncharacterized protein	UniRef50_A0A8J2SF58	41.7	331.0	185.0	406.0	83.0	406.0	436.0	99.0	428.0	5.71e-81	263.0	79.8	75.7	Uncharacterized protein	1.0	35677.0	A0A8J2SF58_9STRA	BGC0001281|c1|108531-109049|-|UMAG_06393|uncharacterized_protein|XP_011392679.1	37.2	86.0	48.0	406.0	150.0	234.0	172.0	68.0	148.0	5.92e-11	61.6	20.9	47.1																														1	['PF03134.22']	['TB2_DP1_HVA22']	['1.6e-10']	['43.6']	0	[]	[]	[]	[]	0	[]	[]	[]	[]	[]	0	[]	[]	[]	[]
NODE_19498_length_1839_cov_7.381166_989:1384(-)	eukaryotic	SRR17458638__METABAT2__E.1__bin.3	SRR17458638	PRJNA777294	ESLC-4	ESLC-4_SSPC-19276	True																																																															0	[]	[]	[]	[]	0	[]	[]	[]	[]	0	[]	[]	[]	[]	[]	0	[]	[]	[]	[]
NODE_19498_length_1839_cov_7.381166_989:1540(+)	eukaryotic	SRR17458638__METABAT2__E.1__bin.3	SRR17458638	PRJNA777294	ESLC-4	ESLC-4_SSPC-19277	True	Mpv17_PMP22;Peroxisomal membrane protein MPV17;protein Mpv17	UniRef50_A0A7S1E367	81.5	184.0	34.0	184.0	1.0	184.0	185.0	1.0	184.0	1.53e-108	315.0	100.0	99.5	Peroxisomal membrane protein MPV17	10.0	2759.0	A0A7S1E367_9STRA																																												1	['PF04117.15']	['Mpv17_PMP22']	['1.2e-18']	['69.9']	0	[]	[]	[]	[]	0	[]	[]	[]	[]	[]	1	['K13348']	['protein Mpv17']	[6.4e-61]	[209.7]
NODE_19498_length_1839_cov_7.381166_1418:1543(-)	eukaryotic	SRR17458638__METABAT2__E.1__bin.3	SRR17458638	PRJNA777294	ESLC-4	ESLC-4_SSPC-19278	True																																																															0	[]	[]	[]	[]	0	[]	[]	[]	[]	0	[]	[]	[]	[]	[]	0	[]	[]	[]	[]
NODE_2226_length_7487_cov_8.371367_5144:6277(-)	eukaryotic	SRR17458638__METABAT2__E.1__bin.3	SRR17458638	PRJNA777294	ESLC-4	ESLC-4_SSPC-19279	True	Uncharacterized protein	UniRef50_B7G7H9	54.2	201.0	80.0	378.0	76.0	276.0	238.0	7.0	195.0	7.45e-64	211.0	53.2	79.4	Uncharacterized protein	2.0	2850.0	B7G7H9_PHATC																																												0	[]	[]	[]	[]	0	[]	[]	[]	[]	0	[]	[]	[]	[]	[]	0	[]	[]	[]	[]
NODE_1961_length_7986_cov_8.141848_3569:4276(+)	eukaryotic	SRR17458638__METABAT2__E.1__bin.3	SRR17458638	PRJNA777294	ESLC-4	ESLC-4_SSPC-1928	True																																																															0	[]	[]	[]	[]	0	[]	[]	[]	[]	0	[]	[]	[]	[]	[]	0	[]	[]	[]	[]
NODE_2226_length_7487_cov_8.371367_1146:3281(-)	eukaryotic	SRR17458638__METABAT2__E.1__bin.3	SRR17458638	PRJNA777294	ESLC-4	ESLC-4_SSPC-19280	True																																																															0	[]	[]	[]	[]	0	[]	[]	[]	[]	0	[]	[]	[]	[]	[]	0	[]	[]	[]	[]
NODE_2226_length_7487_cov_8.371367_292:939(+)	eukaryotic	SRR17458638__METABAT2__E.1__bin.3	SRR17458638	PRJNA777294	ESLC-4	ESLC-4_SSPC-19281	True																																																															0	[]	[]	[]	[]	0	[]	[]	[]	[]	0	[]	[]	[]	[]	[]	0	[]	[]	[]	[]
NODE_2265_length_7424_cov_9.441715_6049:7086(+)	eukaryotic	SRR17458638__METABAT2__E.1__bin.3	SRR17458638	PRJNA777294	ESLC-4	ESLC-4_SSPC-19282	True	Cyclic nucleotide-binding domain-containing protein	UniRef50_A0A1Z5JNJ1	31.2	301.0	177.0	346.0	60.0	343.0	323.0	31.0	318.0	7.26e-28	119.0	82.1	89.2	Cyclic nucleotide-binding domain-containing protein	2.0	1519565.0	A0A1Z5JNJ1_FISSO																																												0	[]	[]	[]	[]	0	[]	[]	[]	[]	0	[]	[]	[]	[]	[]	0	[]	[]	[]	[]
NODE_2265_length_7424_cov_9.441715_1717:4743(+)	eukaryotic	SRR17458638__METABAT2__E.1__bin.3	SRR17458638	PRJNA777294	ESLC-4	ESLC-4_SSPC-19283	True	Arm;Atx10homo_assoc;Serine/threonine protein kinase	UniRef50_A0A2D4BYJ5	35.9	92.0	42.0	1009.0	481.0	555.0	297.0	139.0	230.0	0.000431	53.1	7.4	31.0	Serine/threonine protein kinase	1.0	114742.0	A0A2D4BYJ5_PYTIN																																												2	['PF00514.26', 'PF09759.12']	['Arm', 'Atx10homo_assoc']	['0.14', '0.024']	['15.1', '17.4']	0	[]	[]	[]	[]	0	[]	[]	[]	[]	[]	0	[]	[]	[]	[]
NODE_2265_length_7424_cov_9.441715_292:723(+)	eukaryotic	SRR17458638__METABAT2__E.1__bin.3	SRR17458638	PRJNA777294	ESLC-4	ESLC-4_SSPC-19284	True																																																															0	[]	[]	[]	[]	0	[]	[]	[]	[]	0	[]	[]	[]	[]	[]	0	[]	[]	[]	[]
NODE_2308_length_7360_cov_9.407392_3936:7103(-)	eukaryotic	SRR17458638__METABAT2__E.1__bin.3	SRR17458638	PRJNA777294	ESLC-4	ESLC-4_SSPC-19285	True	Suppressor of forked domain-containing protein;TPR_15;pre-mRNA-splicing factor SYF1	UniRef50_A0A448ZQ10	50.3	1061.0	414.0	1056.0	11.0	1033.0	996.0	7.0	992.0	3.4900000000000003e-302	874.0	96.9	99.0	Suppressor of forked domain-containing protein	5.0	33850.0	A0A448ZQ10_9STRA																																												1	['PF13429.9']	['TPR_15']	['0.081']	['15.2']	0	[]	[]	[]	[]	0	[]	[]	[]	[]	[]	1	['K12867']	['pre-mRNA-splicing factor SYF1']	[1.9e-232]	[777.3]
NODE_2308_length_7360_cov_9.407392_512:1072(+)	eukaryotic	SRR17458638__METABAT2__E.1__bin.3	SRR17458638	PRJNA777294	ESLC-4	ESLC-4_SSPC-19286	True	Uncharacterized protein	UniRef50_B7G0K0	33.8	154.0	82.0	187.0	36.0	187.0	266.0	131.0	266.0	4.71e-11	68.6	81.3	51.1	Uncharacterized protein	1.0	556484.0	B7G0K0_PHATC																																												0	[]	[]	[]	[]	0	[]	[]	[]	[]	0	[]	[]	[]	[]	[]	0	[]	[]	[]	[]
NODE_2308_length_7360_cov_9.407392_2986:3765(+)	eukaryotic	SRR17458638__METABAT2__E.1__bin.3	SRR17458638	PRJNA777294	ESLC-4	ESLC-4_SSPC-19287	True	Uncharacterized protein	UniRef50_A0A9K3Q192	28.0	164.0	90.0	260.0	97.0	260.0	275.0	140.0	275.0	1.28e-05	54.7	63.1	49.5	Uncharacterized protein	1.0	303405.0	A0A9K3Q192_9STRA																																												0	[]	[]	[]	[]	0	[]	[]	[]	[]	0	[]	[]	[]	[]	[]	0	[]	[]	[]	[]
NODE_2345_length_7274_cov_8.886549_2417:2683(-)	eukaryotic	SRR17458638__METABAT2__E.1__bin.3	SRR17458638	PRJNA777294	ESLC-4	ESLC-4_SSPC-19288	True																																																															0	[]	[]	[]	[]	0	[]	[]	[]	[]	0	[]	[]	[]	[]	[]	0	[]	[]	[]	[]
NODE_2345_length_7274_cov_8.886549_4087:6165(-)	eukaryotic	SRR17458638__METABAT2__E.1__bin.3	SRR17458638	PRJNA777294	ESLC-4	ESLC-4_SSPC-19289	True	Uncharacterized protein	UniRef50_A0A1E7EW81	40.4	381.0	204.0	693.0	321.0	693.0	643.0	278.0	643.0	2.4999999999999998e-54	206.0	53.8	56.9	Uncharacterized protein	3.0	33852.0	A0A1E7EW81_9STRA																																												0	[]	[]	[]	[]	0	[]	[]	[]	[]	0	[]	[]	[]	[]	[]	0	[]	[]	[]	[]
NODE_1997_length_7927_cov_6.483867_1821:2363(-)	eukaryotic	SRR17458638__METABAT2__E.1__bin.3	SRR17458638	PRJNA777294	ESLC-4	ESLC-4_SSPC-1929	True																																																															0	[]	[]	[]	[]	0	[]	[]	[]	[]	0	[]	[]	[]	[]	[]	0	[]	[]	[]	[]
NODE_2381_length_7223_cov_7.145508_5723:6790(-)	eukaryotic	SRR17458638__METABAT2__E.1__bin.3	SRR17458638	PRJNA777294	ESLC-4	ESLC-4_SSPC-19290	True	Abhydrolase_1;Abhydrolase_6;Hydrolase_4																																																														3	['PF00561.23', 'PF12697.10', 'PF12146.11']	['Abhydrolase_1', 'Abhydrolase_6', 'Hydrolase_4']	['1.8e-09', '1.8e-10', '0.00097']	['40.6', '44.8', '21.4']	0	[]	[]	[]	[]	0	[]	[]	[]	[]	[]	0	[]	[]	[]	[]
NODE_2381_length_7223_cov_7.145508_4284:4679(-)	eukaryotic	SRR17458638__METABAT2__E.1__bin.3	SRR17458638	PRJNA777294	ESLC-4	ESLC-4_SSPC-19291	True	Uncharacterized protein	UniRef50_A0A1Z5JCT0	55.2	125.0	51.0	132.0	8.0	132.0	181.0	54.0	173.0	8.76e-26	103.0	94.7	66.3	Uncharacterized protein	2.0	1519565.0	A0A1Z5JCT0_FISSO																																												0	[]	[]	[]	[]	0	[]	[]	[]	[]	0	[]	[]	[]	[]	[]	0	[]	[]	[]	[]
NODE_2423_length_7149_cov_9.531012_1870:6657(+)	eukaryotic	SRR17458638__METABAT2__E.1__bin.3	SRR17458638	PRJNA777294	ESLC-4	ESLC-4_SSPC-19292	True	Uncharacterized protein	UniRef50_B7G2L5	41.0	122.0	63.0	1596.0	94.0	206.0	1865.0	335.0	456.0	1.27e-05	60.5	7.1	6.5	Uncharacterized protein	2.0	2850.0	B7G2L5_PHATC																																												0	[]	[]	[]	[]	0	[]	[]	[]	[]	0	[]	[]	[]	[]	[]	0	[]	[]	[]	[]
NODE_2464_length_7088_cov_7.724584_541:1867(+)	eukaryotic	SRR17458638__METABAT2__E.1__bin.3	SRR17458638	PRJNA777294	ESLC-4	ESLC-4_SSPC-19293	True	Uncharacterized protein;Zip	UniRef50_A0A8J9SDF0	44.0	375.0	151.0	367.0	24.0	367.0	362.0	4.0	350.0	1.31e-82	263.0	93.7	95.9	Uncharacterized protein	4.0	2850.0	A0A8J9SDF0_PHATR																																												1	['PF02535.25']	['Zip']	['2.3e-20']	['76.1']	0	[]	[]	[]	[]	0	[]	[]	[]	[]	[]	0	[]	[]	[]	[]
NODE_2464_length_7088_cov_7.724584_2527:3615(+)	eukaryotic	SRR17458638__METABAT2__E.1__bin.3	SRR17458638	PRJNA777294	ESLC-4	ESLC-4_SSPC-19294	True	RING-type domain-containing protein	UniRef50_K0T5T5	26.6	289.0	156.0	363.0	77.0	362.0	566.0	134.0	369.0	1.83e-13	80.9	78.8	41.7	RING-type domain-containing protein	3.0	159749.0	K0T5T5_THAOC																																												0	[]	[]	[]	[]	0	[]	[]	[]	[]	0	[]	[]	[]	[]	[]	0	[]	[]	[]	[]
NODE_2506_length_7011_cov_9.161300_3614:4237(+)	eukaryotic	SRR17458638__METABAT2__E.1__bin.3	SRR17458638	PRJNA777294	ESLC-4	ESLC-4_SSPC-19295	True																																																															0	[]	[]	[]	[]	0	[]	[]	[]	[]	0	[]	[]	[]	[]	[]	0	[]	[]	[]	[]
NODE_2506_length_7011_cov_9.161300_1451:1807(+)	eukaryotic	SRR17458638__METABAT2__E.1__bin.3	SRR17458638	PRJNA777294	ESLC-4	ESLC-4_SSPC-19296	True																																																															0	[]	[]	[]	[]	0	[]	[]	[]	[]	0	[]	[]	[]	[]	[]	0	[]	[]	[]	[]
NODE_2506_length_7011_cov_9.161300_1113:1421(+)	eukaryotic	SRR17458638__METABAT2__E.1__bin.3	SRR17458638	PRJNA777294	ESLC-4	ESLC-4_SSPC-19297	True																																																															0	[]	[]	[]	[]	0	[]	[]	[]	[]	0	[]	[]	[]	[]	[]	0	[]	[]	[]	[]
NODE_2506_length_7011_cov_9.161300_2837:3448(+)	eukaryotic	SRR17458638__METABAT2__E.1__bin.3	SRR17458638	PRJNA777294	ESLC-4	ESLC-4_SSPC-19298	True																																																															0	[]	[]	[]	[]	0	[]	[]	[]	[]	0	[]	[]	[]	[]	[]	0	[]	[]	[]	[]
NODE_2506_length_7011_cov_9.161300_5065:5853(+)	eukaryotic	SRR17458638__METABAT2__E.1__bin.3	SRR17458638	PRJNA777294	ESLC-4	ESLC-4_SSPC-19299	True	PCMT;Protein-L-isoaspartate(D-aspartate) O-methyltransferase;protein-L-isoaspartate(D-aspartate) O-methyltransferase [EC:2.1.1.77]	UniRef50_B7FUF2	50.4	276.0	95.0	263.0	1.0	255.0	299.0	41.0	295.0	1.21e-80	252.0	97.0	85.3	Protein-L-isoaspartate(D-aspartate) O-methyltransferase	1.0	556484.0	B7FUF2_PHATC	BGC0002120|c1|10640-11773|-|HPY32_36405|methyltransferase_domain-containing_protein|NQE92411.1	24.2	149.0	81.0	263.0	68.0	216.0	377.0	95.0	211.0	0.000725	41.2	56.7	31.0																														1	['PF01135.22']	['PCMT']	['7.8e-51']	['175.7']	0	[]	[]	[]	[]	0	[]	[]	[]	[]	[]	1	['K00573']	['protein-L-isoaspartate(D-aspartate) O-methyltransferase [EC:2.1.1.77]']	[2.6e-65]	[224.1]
NODE_12014_length_2686_cov_8.920182_805:2420(+)	eukaryotic	SRR17458638__METABAT2__E.1__bin.3	SRR17458638	PRJNA777294	ESLC-4	ESLC-4_SSPC-193	False	SGNH hydrolase-type esterase domain-containing protein	UniRef50_B8C922	42.4	571.0	258.0	510.0	3.0	509.0	665.0	96.0	659.0	6.7e-136	416.0	99.4	84.8	SGNH hydrolase-type esterase domain-containing protein	2.0	35127.0	B8C922_THAPS																																												0	[]	[]	[]	[]	0	[]	[]	[]	[]	0	[]	[]	[]	[]	[]	0	[]	[]	[]	[]
NODE_3123_length_6212_cov_7.675979_1068:2637(+)	eukaryotic	SRR17458638__METABAT2__E.1__bin.3	SRR17458638	PRJNA777294	ESLC-4	ESLC-4_SSPC-193	False	SGNH hydrolase-type esterase domain-containing protein	UniRef50_B8C921	47.5	442.0	188.0	443.0	35.0	432.0	447.0	1.0	442.0	3.17e-133	399.0	89.8	98.9	SGNH hydrolase-type esterase domain-containing protein	1.0	35128.0	B8C921_THAPS																																												0	[]	[]	[]	[]	0	[]	[]	[]	[]	0	[]	[]	[]	[]	[]	0	[]	[]	[]	[]
NODE_3123_length_6212_cov_7.675979_661:2637(+)	eukaryotic	SRR17458638__METABAT2__E.1__bin.3	SRR17458638	PRJNA777294	ESLC-4	ESLC-4_SSPC-193	True	Lipase_GDSL_2;SGNH hydrolase-type esterase domain-containing protein	UniRef50_B8C922	44.0	568.0	258.0	537.0	29.0	536.0	665.0	92.0	659.0	6.3e-156	468.0	94.6	85.4	SGNH hydrolase-type esterase domain-containing protein	2.0	35127.0	B8C922_THAPS																																												1	['PF13472.9']	['Lipase_GDSL_2']	['8.8e-07']	['32.4']	0	[]	[]	[]	[]	0	[]	[]	[]	[]	[]	0	[]	[]	[]	[]
NODE_2035_length_7857_cov_7.632658_5071:7044(+)	eukaryotic	SRR17458638__METABAT2__E.1__bin.3	SRR17458638	PRJNA777294	ESLC-4	ESLC-4_SSPC-1930	True																																																															0	[]	[]	[]	[]	0	[]	[]	[]	[]	0	[]	[]	[]	[]	[]	0	[]	[]	[]	[]
NODE_2506_length_7011_cov_9.161300_381:4300(-)	eukaryotic	SRR17458638__METABAT2__E.1__bin.3	SRR17458638	PRJNA777294	ESLC-4	ESLC-4_SSPC-19300	True	Ion transport domain-containing protein;Ion_trans	UniRef50_B8LCD0	53.0	1265.0	525.0	1277.0	16.0	1267.0	1273.0	53.0	1261.0	0.0	1297.0	98.0	95.0	Ion transport domain-containing protein	9.0	2836.0	B8LCD0_THAPS	BGC0002571|c1|63177-64010|+|PSPTO_RS18735|ion_transporter|WP_005619395.1	22.6	274.0	160.0	1277.0	671.0	932.0	277.0	11.0	244.0	3.66e-10	63.2	20.5	84.5																														1	['PF00520.34']	['Ion_trans']	['5.7e-18']	['68.0']	0	[]	[]	[]	[]	0	[]	[]	[]	[]	[]	0	[]	[]	[]	[]
NODE_2543_length_6940_cov_7.661147_1613:2008(-)	eukaryotic	SRR17458638__METABAT2__E.1__bin.3	SRR17458638	PRJNA777294	ESLC-4	ESLC-4_SSPC-19301	True	Polyketide cyclase	UniRef50_A0A2N1GAK6	38.6	132.0	79.0	132.0	1.0	132.0	139.0	10.0	139.0	1.08e-28	109.0	100.0	93.5	Polyketide cyclase	33.0	2.0	A0A2N1GAK6_9FLAO																																												0	[]	[]	[]	[]	0	[]	[]	[]	[]	0	[]	[]	[]	[]	[]	0	[]	[]	[]	[]
NODE_2543_length_6940_cov_7.661147_3132:6528(+)	eukaryotic	SRR17458638__METABAT2__E.1__bin.3	SRR17458638	PRJNA777294	ESLC-4	ESLC-4_SSPC-19302	True	Patched;SSD domain-containing protein;Sterol-sensing	UniRef50_A0A7S1V067	36.0	748.0	343.0	1071.0	316.0	1058.0	737.0	42.0	658.0	6.22e-122	399.0	69.4	83.7	SSD domain-containing protein	1.0	210454.0	A0A7S1V067_9STRA																																												2	['PF02460.21', 'PF12349.11']	['Patched', 'Sterol-sensing']	['1.4e-71', '5.2e-31']	['244.7', '110.5']	0	[]	[]	[]	[]	0	[]	[]	[]	[]	[]	0	[]	[]	[]	[]
NODE_2543_length_6940_cov_7.661147_402:524(-)	eukaryotic	SRR17458638__METABAT2__E.1__bin.3	SRR17458638	PRJNA777294	ESLC-4	ESLC-4_SSPC-19303	True																																																															0	[]	[]	[]	[]	0	[]	[]	[]	[]	0	[]	[]	[]	[]	[]	0	[]	[]	[]	[]
NODE_2584_length_6881_cov_7.547319_5360:6208(-)	eukaryotic	SRR17458638__METABAT2__E.1__bin.3	SRR17458638	PRJNA777294	ESLC-4	ESLC-4_SSPC-19304	True	Phytochelatin;glutathione gamma-glutamylcysteinyltransferase;glutathione-S-conjugate glycine hydrolase [EC:3.4.17.25]	UniRef50_A0A7S1GMD3	50.4	270.0	127.0	283.0	19.0	281.0	451.0	179.0	448.0	2.14e-87	275.0	92.9	59.9	glutathione gamma-glutamylcysteinyltransferase	1.0	216820.0	A0A7S1GMD3_CYCTE																																												1	['PF05023.17']	['Phytochelatin']	['1.5e-37']	['131.8']	0	[]	[]	[]	[]	0	[]	[]	[]	[]	[]	1	['K25587']	['glutathione-S-conjugate glycine hydrolase [EC:3.4.17.25]']	[2.3e-34]	[122.2]
NODE_2584_length_6881_cov_7.547319_530:5266(+)	eukaryotic	SRR17458638__METABAT2__E.1__bin.3	SRR17458638	PRJNA777294	ESLC-4	ESLC-4_SSPC-19305	True	FG-GAP_2;PKD repeat-containing protein (Fragment)	UniRef50_A0A1I6PJL5	27.4	329.0	201.0	1579.0	1278.0	1577.0	1282.0	20.0	339.0	1.06e-14	90.1	19.0	25.0	PKD repeat-containing protein (Fragment)	1.0	593133.0	A0A1I6PJL5_9FLAO																																												1	['PF14312.9']	['FG-GAP_2']	['8.5e-06']	['28.8']	0	[]	[]	[]	[]	0	[]	[]	[]	[]	[]	0	[]	[]	[]	[]
NODE_2621_length_6833_cov_8.959575_4550:5191(+)	eukaryotic	SRR17458638__METABAT2__E.1__bin.3	SRR17458638	PRJNA777294	ESLC-4	ESLC-4_SSPC-19306	True																																																															0	[]	[]	[]	[]	0	[]	[]	[]	[]	0	[]	[]	[]	[]	[]	0	[]	[]	[]	[]
NODE_2621_length_6833_cov_8.959575_414:2042(+)	eukaryotic	SRR17458638__METABAT2__E.1__bin.3	SRR17458638	PRJNA777294	ESLC-4	ESLC-4_SSPC-19307	True	Sirt2 protein (Fragment)	UniRef50_A0A813BDS7	38.4	563.0	208.0	543.0	4.0	543.0	638.0	156.0	602.0	2.2299999999999998e-95	311.0	99.4	70.1	Sirt2 protein (Fragment)	2.0	2949.0	A0A813BDS7_SYMMI																																												0	[]	[]	[]	[]	0	[]	[]	[]	[]	0	[]	[]	[]	[]	[]	0	[]	[]	[]	[]
NODE_2621_length_6833_cov_8.959575_2400:2846(-)	eukaryotic	SRR17458638__METABAT2__E.1__bin.3	SRR17458638	PRJNA777294	ESLC-4	ESLC-4_SSPC-19308	True	Uncharacterized protein	UniRef50_B7FZ24	47.0	149.0	69.0	149.0	2.0	149.0	197.0	58.0	197.0	1.0400000000000001e-32	122.0	99.3	71.1	Uncharacterized protein	2.0	2850.0	B7FZ24_PHATC																																												0	[]	[]	[]	[]	0	[]	[]	[]	[]	0	[]	[]	[]	[]	[]	0	[]	[]	[]	[]
NODE_2621_length_6833_cov_8.959575_3705:4112(+)	eukaryotic	SRR17458638__METABAT2__E.1__bin.3	SRR17458638	PRJNA777294	ESLC-4	ESLC-4_SSPC-19309	True	Ribosomal protein L23/L25 N-terminal domain-containing protein;Ribosomal_L23;Ribosomal_L23eN;large subunit ribosomal protein L23Ae	UniRef50_A0A7S3V5F1	77.2	136.0	30.0	136.0	1.0	136.0	156.0	22.0	156.0	1.04e-64	201.0	100.0	86.5	Ribosomal protein L23/L25 N-terminal domain-containing protein	8.0	2696291.0	A0A7S3V5F1_9STRA	BGC0001267|c1|4-1080|-|ABV57814.1|hypothetical_protein|ABV57814.1	50.4	131.0	64.0	136.0	1.0	130.0	238.0	102.0	232.0	1.5300000000000002e-37	128.0	95.6	55.0																														2	['PF00276.23', 'PF03939.16']	['Ribosomal_L23', 'Ribosomal_L23eN']	['2.4e-15', '1.9e-09']	['59.5', '40.4']	0	[]	[]	[]	[]	0	[]	[]	[]	[]	[]	1	['K02893']	['large subunit ribosomal protein L23Ae']	[3.4000000000000003e-65]	[224.0]
NODE_2073_length_7775_cov_4.973316_1882:2553(+)	eukaryotic	SRR17458638__METABAT2__E.1__bin.3	SRR17458638	PRJNA777294	ESLC-4	ESLC-4_SSPC-1931	True	VWFD domain-containing protein	UniRef50_A0A1Z5KMM6	33.3	216.0	121.0	224.0	9.0	223.0	552.0	356.0	549.0	1.04e-24	110.0	96.0	35.1	VWFD domain-containing protein	1.0	1519565.0	A0A1Z5KMM6_FISSO																																												0	[]	[]	[]	[]	0	[]	[]	[]	[]	0	[]	[]	[]	[]	[]	0	[]	[]	[]	[]
NODE_2621_length_6833_cov_8.959575_4513:6706(-)	eukaryotic	SRR17458638__METABAT2__E.1__bin.3	SRR17458638	PRJNA777294	ESLC-4	ESLC-4_SSPC-19310	True	UDP-sugar pyrophosphorylase [EC:2.7.7.64];UDPGP;UTP--glucose-1-phosphate uridylyltransferase	UniRef50_A0A7S2P2H9	60.7	603.0	210.0	579.0	1.0	579.0	740.0	98.0	697.0	3.0199999999999996e-239	685.0	100.0	81.1	UTP--glucose-1-phosphate uridylyltransferase	10.0	131567.0	A0A7S2P2H9_9STRA																																												1	['PF01704.21']	['UDPGP']	['8.7e-15']	['57.2']	0	[]	[]	[]	[]	0	[]	[]	[]	[]	[]	1	['K12447']	['UDP-sugar pyrophosphorylase [EC:2.7.7.64]']	[2.5e-219]	[733.9]
NODE_2621_length_6833_cov_8.959575_3810:4106(-)	eukaryotic	SRR17458638__METABAT2__E.1__bin.3	SRR17458638	PRJNA777294	ESLC-4	ESLC-4_SSPC-19311	True	25S rRNA adenine-N(1) methyltransferase	UniRef50_A0A6A5UGK1	38.9	90.0	55.0	99.0	7.0	96.0	506.0	18.0	107.0	7.5e-07	54.3	90.9	17.8	25S rRNA adenine-N(1) methyltransferase	1.0	1447943.0	A0A6A5UGK1_9PLEO																																												0	[]	[]	[]	[]	0	[]	[]	[]	[]	0	[]	[]	[]	[]	[]	0	[]	[]	[]	[]
NODE_2663_length_6769_cov_8.058981_837:4313(+)	eukaryotic	SRR17458638__METABAT2__E.1__bin.3	SRR17458638	PRJNA777294	ESLC-4	ESLC-4_SSPC-19312	True	FAS1 domain-containing protein;Fasciclin;transforming growth factor-beta-induced protein	UniRef50_K0SRF8	31.4	656.0	341.0	1159.0	386.0	998.0	708.0	65.0	654.0	3.76e-66	246.0	52.9	83.3	FAS1 domain-containing protein	1.0	159749.0	K0SRF8_THAOC	BGC0002507|c1|11226-12572|-|QNT61263.1|fasciclin_domain-containing_protein|QNT61263.1	24.7	215.0	121.0	1159.0	363.0	547.0	410.0	202.0	405.0	3.86e-07	54.7	16.0	49.8																														1	['PF02469.25']	['Fasciclin']	['2.3e-23']	['85.7']	0	[]	[]	[]	[]	0	[]	[]	[]	[]	[]	1	['K19519']	['transforming growth factor-beta-induced protein']	[2.1e-187]	[627.8]
NODE_2701_length_6720_cov_7.387847_3595:5292(-)	eukaryotic	SRR17458638__METABAT2__E.1__bin.3	SRR17458638	PRJNA777294	ESLC-4	ESLC-4_SSPC-19313	True	Uncharacterized protein	UniRef50_A0A7S2UMW9	42.3	555.0	220.0	566.0	1.0	553.0	562.0	88.0	544.0	5.229999999999999e-115	360.0	97.7	81.3	Uncharacterized protein	1.0	420275.0	A0A7S2UMW9_9STRA																																												0	[]	[]	[]	[]	0	[]	[]	[]	[]	0	[]	[]	[]	[]	[]	0	[]	[]	[]	[]
NODE_2701_length_6720_cov_7.387847_45:3368(+)	eukaryotic	SRR17458638__METABAT2__E.1__bin.3	SRR17458638	PRJNA777294	ESLC-4	ESLC-4_SSPC-19314	True	AAA_16;Orc1-like AAA ATPase domain-containing protein	UniRef50_B7G991	27.6	1073.0	637.0	1108.0	44.0	1101.0	1064.0	105.0	1052.0	1.49e-94	334.0	95.5	89.1	Orc1-like AAA ATPase domain-containing protein	1.0	556484.0	B7G991_PHATC	BGC0002386|c1|8897-13960|+|SCE1572_24705|protein_kinase|AGP37406.1	24.1	1139.0	675.0	1108.0	27.0	1099.0	1687.0	283.0	1298.0	1.84e-50	196.0	96.8	60.2																														1	['PF13191.9']	['AAA_16']	['4.2e-20']	['75.7']	0	[]	[]	[]	[]	0	[]	[]	[]	[]	[]	0	[]	[]	[]	[]
NODE_2742_length_6667_cov_7.226104_1490:2725(-)	eukaryotic	SRR17458638__METABAT2__E.1__bin.3	SRR17458638	PRJNA777294	ESLC-4	ESLC-4_SSPC-19315	True	Peptidase S1 domain-containing protein;Trypsin	UniRef50_B7GBU8	40.5	269.0	133.0	412.0	70.0	334.0	582.0	92.0	337.0	8.219999999999999e-48	180.0	64.3	42.3	Peptidase S1 domain-containing protein	1.0	556484.0	B7GBU8_PHATC																														QQC97343.1|CBM5|CBM73	34.1	258.0	147.0	412.0	77.0	329.0	516.0	21.0	260.0	5.16e-28	121.0	61.4	46.5	1	['PF00089.29']	['Trypsin']	['2.2e-42']	['148.3']	0	[]	[]	[]	[]	0	[]	[]	[]	[]	[]	0	[]	[]	[]	[]
NODE_2779_length_6616_cov_9.218259_5090:5332(-)	eukaryotic	SRR17458638__METABAT2__E.1__bin.3	SRR17458638	PRJNA777294	ESLC-4	ESLC-4_SSPC-19316	True																																																															0	[]	[]	[]	[]	0	[]	[]	[]	[]	0	[]	[]	[]	[]	[]	0	[]	[]	[]	[]
NODE_2779_length_6616_cov_9.218259_3621:4019(+)	eukaryotic	SRR17458638__METABAT2__E.1__bin.3	SRR17458638	PRJNA777294	ESLC-4	ESLC-4_SSPC-19317	True																																																															0	[]	[]	[]	[]	0	[]	[]	[]	[]	0	[]	[]	[]	[]	[]	0	[]	[]	[]	[]
NODE_2779_length_6616_cov_9.218259_439:1998(+)	eukaryotic	SRR17458638__METABAT2__E.1__bin.3	SRR17458638	PRJNA777294	ESLC-4	ESLC-4_SSPC-19318	True	DAO;NAD(P)/FAD-dependent oxidoreductase;NAD_binding_8;NAD_binding_9;Pyr_redox_2;Pyr_redox_3;monooxygenase [EC:1.14.13.-]	UniRef50_A0A6N8UTH2	50.3	521.0	220.0	520.0	1.0	520.0	509.0	7.0	489.0	7.1e-178	518.0	100.0	94.9	NAD(P)/FAD-dependent oxidoreductase	14.0	1.0	A0A6N8UTH2_9PROT	BGC0000135|c1|43118-44641|-|BAK64642.1|putative_FAD_dependent_oxidoreductase|BAK64642.1	47.1	516.0	231.0	520.0	1.0	514.0	507.0	3.0	478.0	9.11e-153	446.0	98.8	93.9																														5	['PF01266.27', 'PF13450.9', 'PF13454.9', 'PF07992.17', 'PF13738.9']	['DAO', 'NAD_binding_8', 'NAD_binding_9', 'Pyr_redox_2', 'Pyr_redox_3']	['7.4e-05', '5.7e-06', '5.5', '0.0036', '0.00058']	['25.4', '29.3', '9.9', '19.5', '22.2']	0	[]	[]	[]	[]	0	[]	[]	[]	[]	[]	1	['K10215']	['monooxygenase [EC:1.14.13.-]']	[1.4e-215]	[720.8]
NODE_2823_length_6561_cov_7.817553_2784:2978(+)	eukaryotic	SRR17458638__METABAT2__E.1__bin.3	SRR17458638	PRJNA777294	ESLC-4	ESLC-4_SSPC-19319	True	Uncharacterized protein	UniRef50_A0A1E7ESJ6	53.0	66.0	30.0	65.0	1.0	65.0	179.0	114.0	179.0	3.98e-13	68.2	100.0	36.9	Uncharacterized protein	3.0	33852.0	A0A1E7ESJ6_9STRA																																												0	[]	[]	[]	[]	0	[]	[]	[]	[]	0	[]	[]	[]	[]	[]	0	[]	[]	[]	[]
NODE_2073_length_7775_cov_4.973316_926:1246(+)	eukaryotic	SRR17458638__METABAT2__E.1__bin.3	SRR17458638	PRJNA777294	ESLC-4	ESLC-4_SSPC-1932	True	Integumentary mucin C.1-like	UniRef50_A0A8S3UGH1	54.7	106.0	48.0	107.0	2.0	107.0	247.0	138.0	243.0	2.07e-41	144.0	99.1	42.9	Integumentary mucin C.1-like	1.0	6550.0	A0A8S3UGH1_MYTED																																												0	[]	[]	[]	[]	0	[]	[]	[]	[]	0	[]	[]	[]	[]	[]	0	[]	[]	[]	[]
NODE_2823_length_6561_cov_7.817553_4020:5588(-)	eukaryotic	SRR17458638__METABAT2__E.1__bin.3	SRR17458638	PRJNA777294	ESLC-4	ESLC-4_SSPC-19320	True	ATP-synt_ab;ATP-synt_ab_C;ATP-synt_ab_N;F-type H+-transporting ATPase subunit alpha;F-type H+/Na+-transporting ATPase subunit alpha [EC:7.1.2.2 7.2.2.1]	UniRef50_A0A1Z5JH95	91.0	512.0	44.0	523.0	12.0	523.0	1059.0	550.0	1059.0	0.0	902.0	97.9	48.2	F-type H+-transporting ATPase subunit alpha	2.0	1519565.0	A0A1Z5JH95_FISSO															VFG000390(gb|WP_002212955)	30.4	365.0	231.0	523.0	65.0	419.0	439.0	42.0	393.0	6.64e-39	144.0	67.9	80.2	(yscN) type III secretion system ATPase YscN [TTSS (VF0140) - Effector delivery system (VFC0086)] [Yersinia pestis CO92]	QWU85921.1|GH130	27.2	294.0	197.0	523.0	106.0	386.0	1856.0	1440.0	1729.0	1.65e-19	99.0	53.7	15.6	3	['PF00006.28', 'PF00306.30', 'PF02874.26']	['ATP-synt_ab', 'ATP-synt_ab_C', 'ATP-synt_ab_N']	['6e-71', '5e-42', '4.3e-16']	['241.4', '146.1', '62.0']	0	[]	[]	[]	[]	0	[]	[]	[]	[]	[]	1	['K02111']	['F-type H+/Na+-transporting ATPase subunit alpha [EC:7.1.2.2 7.2.2.1]']	[1.2e-255]	[854.0]
NODE_2823_length_6561_cov_7.817553_4020:5555(+)	eukaryotic	SRR17458638__METABAT2__E.1__bin.3	SRR17458638	PRJNA777294	ESLC-4	ESLC-4_SSPC-19321	True	Uncharacterized protein	UniRef50_A0A448ZEN5	67.9	405.0	130.0	512.0	56.0	460.0	439.0	35.0	439.0	3.55e-176	510.0	79.1	92.3	Uncharacterized protein	1.0	183589.0	A0A448ZEN5_9STRA																																												0	[]	[]	[]	[]	0	[]	[]	[]	[]	1	[]	['ANF00063']	['Spurious_ORF_63']	['4.8e-33']	['117.0']	0	[]	[]	[]	[]
NODE_2858_length_6525_cov_8.675734_3726:4981(-)	eukaryotic	SRR17458638__METABAT2__E.1__bin.3	SRR17458638	PRJNA777294	ESLC-4	ESLC-4_SSPC-19322	True	LRRNT_2;LRR_1;LRR_4;LRR_8;Uncharacterized protein	UniRef50_A0A448Z9I8	42.1	140.0	72.0	334.0	204.0	334.0	146.0	3.0	142.0	2.91e-29	117.0	39.2	95.9	Uncharacterized protein	1.0	183589.0	A0A448Z9I8_9STRA																																												4	['PF08263.15', 'PF00560.36', 'PF12799.10', 'PF13855.9']	['LRRNT_2', 'LRR_1', 'LRR_4', 'LRR_8']	['0.0051', '23', '0.011', '9.3e-05']	['20.0', '8.8', '19.0', '25.0']	0	[]	[]	[]	[]	0	[]	[]	[]	[]	[]	0	[]	[]	[]	[]
NODE_2858_length_6525_cov_8.675734_2277:2981(+)	eukaryotic	SRR17458638__METABAT2__E.1__bin.3	SRR17458638	PRJNA777294	ESLC-4	ESLC-4_SSPC-19323	True	CLASP N-terminal domain-containing protein;CLASP_N;HEAT	UniRef50_A0A448YYF2	35.1	245.0	142.0	235.0	3.0	235.0	643.0	26.0	265.0	1.8300000000000002e-29	124.0	99.1	37.3	CLASP N-terminal domain-containing protein	3.0	33852.0	A0A448YYF2_9STRA																																												2	['PF12348.11', 'PF02985.25']	['CLASP_N', 'HEAT']	['1.9e-09', '11']	['40.4', '9.4']	0	[]	[]	[]	[]	0	[]	[]	[]	[]	[]	0	[]	[]	[]	[]
NODE_2895_length_6477_cov_8.718312_253:1836(+)	eukaryotic	SRR17458638__METABAT2__E.1__bin.3	SRR17458638	PRJNA777294	ESLC-4	ESLC-4_SSPC-19324	True	SET;SET domain-containing protein	UniRef50_B7FQW4	44.6	522.0	261.0	528.0	4.0	522.0	513.0	7.0	503.0	1.8100000000000002e-122	377.0	98.3	96.9	SET domain-containing protein	2.0	2850.0	B7FQW4_PHATC																																												1	['PF00856.31']	['SET']	['3.3e-08']	['37.0']	0	[]	[]	[]	[]	0	[]	[]	[]	[]	[]	0	[]	[]	[]	[]
NODE_2895_length_6477_cov_8.718312_1911:4275(-)	eukaryotic	SRR17458638__METABAT2__E.1__bin.3	SRR17458638	PRJNA777294	ESLC-4	ESLC-4_SSPC-19325	True	PPR;PPR_1;PPR_2;PPR_3;PPR_long;Pentacotripeptide-repeat region of PRORP domain-containing protein	UniRef50_A0A448ZKH1	26.8	702.0	467.0	687.0	1.0	687.0	1081.0	395.0	1064.0	1.01e-52	206.0	100.0	62.0	Pentacotripeptide-repeat region of PRORP domain-containing protein	2.0	41953.0	A0A448ZKH1_9STRA																																												5	['PF01535.23', 'PF12854.10', 'PF13041.9', 'PF13812.9', 'PF17177.7']	['PPR', 'PPR_1', 'PPR_2', 'PPR_3', 'PPR_long']	['2.1', '0.86', '7.4e-05', '3.1e-07', '0.24']	['11.6', '12.3', '25.7', '33.2', '13.6']	0	[]	[]	[]	[]	0	[]	[]	[]	[]	[]	0	[]	[]	[]	[]
NODE_2895_length_6477_cov_8.718312_5040:6098(-)	eukaryotic	SRR17458638__METABAT2__E.1__bin.3	SRR17458638	PRJNA777294	ESLC-4	ESLC-4_SSPC-19326	True	Thioredoxin-like fold domain-containing protein	UniRef50_A0A7S2Y6G7	49.4	263.0	120.0	293.0	34.0	293.0	315.0	57.0	309.0	3.3000000000000004e-79	250.0	88.7	80.3	Thioredoxin-like fold domain-containing protein	1.0	265537.0	A0A7S2Y6G7_9STRA																																												0	[]	[]	[]	[]	0	[]	[]	[]	[]	0	[]	[]	[]	[]	[]	0	[]	[]	[]	[]
NODE_2940_length_6423_cov_8.064227_5271:5996(-)	eukaryotic	SRR17458638__METABAT2__E.1__bin.3	SRR17458638	PRJNA777294	ESLC-4	ESLC-4_SSPC-19327	True	Isy1;Pre-mRNA-splicing factor ISY1;pre-mRNA-splicing factor ISY1	UniRef50_B7FVL1	58.7	242.0	90.0	242.0	1.0	239.0	238.0	1.0	235.0	8.830000000000001e-86	262.0	98.8	98.7	Pre-mRNA-splicing factor ISY1	3.0	33850.0	B7FVL1_PHATC																																												1	['PF06246.15']	['Isy1']	['2.3e-69']	['236.8']	0	[]	[]	[]	[]	0	[]	[]	[]	[]	[]	1	['K12870']	['pre-mRNA-splicing factor ISY1']	[1.6000000000000001e-74]	[254.2]
NODE_2940_length_6423_cov_8.064227_3178:3522(-)	eukaryotic	SRR17458638__METABAT2__E.1__bin.3	SRR17458638	PRJNA777294	ESLC-4	ESLC-4_SSPC-19328	True																																																															0	[]	[]	[]	[]	0	[]	[]	[]	[]	0	[]	[]	[]	[]	[]	0	[]	[]	[]	[]
NODE_2940_length_6423_cov_8.064227_4559:5125(-)	eukaryotic	SRR17458638__METABAT2__E.1__bin.3	SRR17458638	PRJNA777294	ESLC-4	ESLC-4_SSPC-19329	True																																																															0	[]	[]	[]	[]	0	[]	[]	[]	[]	0	[]	[]	[]	[]	[]	0	[]	[]	[]	[]
NODE_2073_length_7775_cov_4.973316_4894:6279(-)	eukaryotic	SRR17458638__METABAT2__E.1__bin.3	SRR17458638	PRJNA777294	ESLC-4	ESLC-4_SSPC-1933	True	Right handed beta helix domain-containing protein	UniRef50_A0A1Z5K854	29.6	213.0	118.0	462.0	143.0	352.0	935.0	232.0	415.0	3.82e-09	68.9	45.5	19.7	Right handed beta helix domain-containing protein	2.0	1519565.0	A0A1Z5K854_FISSO																																												0	[]	[]	[]	[]	0	[]	[]	[]	[]	0	[]	[]	[]	[]	[]	0	[]	[]	[]	[]
NODE_2940_length_6423_cov_8.064227_381:1157(+)	eukaryotic	SRR17458638__METABAT2__E.1__bin.3	SRR17458638	PRJNA777294	ESLC-4	ESLC-4_SSPC-19330	True	Uncharacterized protein	UniRef50_A0A7S2VAN6	82.1	151.0	26.0	259.0	110.0	259.0	151.0	1.0	151.0	8.83e-75	232.0	57.9	100.0	Uncharacterized protein	1.0	265537.0	A0A7S2VAN6_9STRA																																												0	[]	[]	[]	[]	0	[]	[]	[]	[]	0	[]	[]	[]	[]	[]	0	[]	[]	[]	[]
NODE_2940_length_6423_cov_8.064227_3957:4163(-)	eukaryotic	SRR17458638__METABAT2__E.1__bin.3	SRR17458638	PRJNA777294	ESLC-4	ESLC-4_SSPC-19331	True																																																															0	[]	[]	[]	[]	0	[]	[]	[]	[]	0	[]	[]	[]	[]	[]	0	[]	[]	[]	[]
NODE_2940_length_6423_cov_8.064227_2076:5119(+)	eukaryotic	SRR17458638__METABAT2__E.1__bin.3	SRR17458638	PRJNA777294	ESLC-4	ESLC-4_SSPC-19332	True	DNA replication licensing factor MCM5;DNA replication licensing factor MCM5 [EC:5.6.2.3];MCM;MCM_N;MCM_OB;MCM_lid;Mg_chelatase	UniRef50_A0A1Z5K204	59.8	911.0	273.0	875.0	1.0	875.0	855.0	2.0	855.0	0.0	951.0	100.0	99.9	DNA replication licensing factor MCM5	9.0	2836.0	A0A1Z5K204_FISSO	BGC0001281|c1|131440-133980|+|UMAG_06402|putative_mini-chromosome_maintenance_complex_protein_7|XP_011392688.1	34.3	580.0	290.0	875.0	219.0	785.0	846.0	245.0	746.0	7.24e-78	271.0	64.8	59.3																QRW22854.1|GH78	39.6	806.0	352.0	875.0	54.0	842.0	1473.0	28.0	715.0	2.6e-146	474.0	90.2	46.7	5	['PF00493.26', 'PF17855.4', 'PF14551.9', 'PF17207.6', 'PF01078.24']	['MCM', 'MCM_lid', 'MCM_N', 'MCM_OB', 'Mg_chelatase']	['4.9e-92', '1.3e-26', '0.00016', '9.9e-31', '0.00092']	['310.0', '95.7', '25.1', '109.1', '21.6']	0	[]	[]	[]	[]	0	[]	[]	[]	[]	[]	1	['K02209']	['DNA replication licensing factor MCM5 [EC:5.6.2.3]']	[3.3e-263]	[878.9]
NODE_2975_length_6381_cov_8.550111_5128:6294(-)	eukaryotic	SRR17458638__METABAT2__E.1__bin.3	SRR17458638	PRJNA777294	ESLC-4	ESLC-4_SSPC-19333	True	CCB1;Uncharacterized protein	UniRef50_K0SQW6	57.3	232.0	70.0	232.0	28.0	230.0	288.0	55.0	286.0	3.85e-81	252.0	87.5	80.6	Uncharacterized protein	13.0	2836.0	K0SQW6_THAOC																																												1	['PF12046.11']	['CCB1']	['5.7e-35']	['123.1']	0	[]	[]	[]	[]	0	[]	[]	[]	[]	[]	0	[]	[]	[]	[]
NODE_2975_length_6381_cov_8.550111_1533:4445(+)	eukaryotic	SRR17458638__METABAT2__E.1__bin.3	SRR17458638	PRJNA777294	ESLC-4	ESLC-4_SSPC-19334	True	Uncharacterized protein	UniRef50_A0A9K3PDW6	39.3	178.0	100.0	971.0	22.0	197.0	1229.0	288.0	459.0	7.689999999999998e-28	131.0	18.1	14.0	Uncharacterized protein	2.0	303405.0	A0A9K3PDW6_9STRA																																												0	[]	[]	[]	[]	0	[]	[]	[]	[]	0	[]	[]	[]	[]	[]	0	[]	[]	[]	[]
NODE_3918_length_5482_cov_8.044223_4746:5252(-)	eukaryotic	SRR17458638__METABAT2__E.1__bin.3	SRR17458638	PRJNA777294	ESLC-4	ESLC-4_SSPC-19335	True	LCM;class I SAM-dependent methyltransferase	UniRef50_UPI001908F625	36.4	165.0	96.0	169.0	6.0	168.0	315.0	33.0	190.0	4.2e-19	90.5	96.4	50.2	class I SAM-dependent methyltransferase	3.0	1046.0	UPI001908F625	BGC0000468|c1|1792-2631|-|CCM09441.1||CCM09441.1	36.8	68.0	36.0	169.0	58.0	125.0	279.0	59.0	119.0	2.91e-06	46.6	40.2	21.9																QUQ63042.1|GT1	31.5	127.0	74.0	169.0	6.0	130.0	674.0	403.0	518.0	0.000154	47.0	74.0	17.2	1	['PF04072.17']	['LCM']	['1.3e-20']	['77.1']	0	[]	[]	[]	[]	0	[]	[]	[]	[]	[]	0	[]	[]	[]	[]
NODE_3918_length_5482_cov_8.044223_1925:3226(-)	eukaryotic	SRR17458638__METABAT2__E.1__bin.3	SRR17458638	PRJNA777294	ESLC-4	ESLC-4_SSPC-19336	True	Uncharacterized protein (Fragment)	UniRef50_B7FTA9	29.1	251.0	141.0	434.0	52.0	297.0	504.0	122.0	340.0	1.8e-20	102.0	56.7	43.5	Uncharacterized protein (Fragment)	1.0	556484.0	B7FTA9_PHATC																																												0	[]	[]	[]	[]	0	[]	[]	[]	[]	0	[]	[]	[]	[]	[]	0	[]	[]	[]	[]
NODE_1016_length_10933_cov_8.498345_2894:3112(-)	eukaryotic	SRR17458638__METABAT2__E.1__bin.3	SRR17458638	PRJNA777294	ESLC-4	ESLC-4_SSPC-19337	True	CHCH																																																														1	['PF06747.16']	['CHCH']	['4.6e-06']	['29.5']	0	[]	[]	[]	[]	0	[]	[]	[]	[]	[]	0	[]	[]	[]	[]
NODE_1016_length_10933_cov_8.498345_8637:10876(+)	eukaryotic	SRR17458638__METABAT2__E.1__bin.3	SRR17458638	PRJNA777294	ESLC-4	ESLC-4_SSPC-19338	True	Endonuclease/exonuclease/phosphatase domain-containing protein	UniRef50_A0A448Z225	67.1	571.0	169.0	581.0	21.0	580.0	617.0	53.0	615.0	2.4600000000000002e-272	764.0	96.4	91.2	Endonuclease/exonuclease/phosphatase domain-containing protein	20.0	2836.0	A0A448Z225_9STRA																																												0	[]	[]	[]	[]	0	[]	[]	[]	[]	0	[]	[]	[]	[]	[]	0	[]	[]	[]	[]
NODE_1016_length_10933_cov_8.498345_9086:9880(-)	eukaryotic	SRR17458638__METABAT2__E.1__bin.3	SRR17458638	PRJNA777294	ESLC-4	ESLC-4_SSPC-19339	True																																																															0	[]	[]	[]	[]	0	[]	[]	[]	[]	0	[]	[]	[]	[]	[]	0	[]	[]	[]	[]
NODE_2111_length_7694_cov_8.973295_266:1570(+)	eukaryotic	SRR17458638__METABAT2__E.1__bin.3	SRR17458638	PRJNA777294	ESLC-4	ESLC-4_SSPC-1934	True	Sucrose phosphatase-like domain-containing protein	UniRef50_A0A7S3DSV4	46.8	370.0	161.0	395.0	33.0	391.0	409.0	55.0	399.0	9.28e-94	295.0	90.9	84.4	Sucrose phosphatase-like domain-containing protein	1.0	265537.0	A0A7S3DSV4_9STRA																																												0	[]	[]	[]	[]	0	[]	[]	[]	[]	0	[]	[]	[]	[]	[]	0	[]	[]	[]	[]
NODE_1016_length_10933_cov_8.498345_5325:6236(-)	eukaryotic	SRR17458638__METABAT2__E.1__bin.3	SRR17458638	PRJNA777294	ESLC-4	ESLC-4_SSPC-19340	True																																																															0	[]	[]	[]	[]	0	[]	[]	[]	[]	0	[]	[]	[]	[]	[]	0	[]	[]	[]	[]
NODE_1016_length_10933_cov_8.498345_9880:10389(-)	eukaryotic	SRR17458638__METABAT2__E.1__bin.3	SRR17458638	PRJNA777294	ESLC-4	ESLC-4_SSPC-19341	True																																																															0	[]	[]	[]	[]	0	[]	[]	[]	[]	0	[]	[]	[]	[]	[]	0	[]	[]	[]	[]
NODE_1016_length_10933_cov_8.498345_4189:4563(-)	eukaryotic	SRR17458638__METABAT2__E.1__bin.3	SRR17458638	PRJNA777294	ESLC-4	ESLC-4_SSPC-19342	True																																																															0	[]	[]	[]	[]	0	[]	[]	[]	[]	0	[]	[]	[]	[]	[]	0	[]	[]	[]	[]
NODE_1051_length_10771_cov_7.566163_6404:7435(-)	eukaryotic	SRR17458638__METABAT2__E.1__bin.3	SRR17458638	PRJNA777294	ESLC-4	ESLC-4_SSPC-19343	True	Glyco_transf_10;Glycosyltransferase family 10 fucosyltransferase	UniRef50_A0A9K3LT37	34.4	360.0	183.0	344.0	1.0	344.0	373.0	44.0	366.0	2.96e-54	190.0	100.0	86.6	Glycosyltransferase family 10 fucosyltransferase	1.0	303405.0	A0A9K3LT37_9STRA																														ACI64153.1|GT0	31.0	339.0	189.0	344.0	47.0	343.0	802.0	464.0	799.0	1.24e-36	145.0	86.3	41.9	1	['PF00852.22']	['Glyco_transf_10']	['9.6e-09']	['38.1']	0	[]	[]	[]	[]	0	[]	[]	[]	[]	[]	0	[]	[]	[]	[]
NODE_1051_length_10771_cov_7.566163_8568:9182(+)	eukaryotic	SRR17458638__METABAT2__E.1__bin.3	SRR17458638	PRJNA777294	ESLC-4	ESLC-4_SSPC-19344	True	FAS1 domain-containing protein;Fasciclin	UniRef50_A0A1E7FXQ1	73.8	164.0	42.0	205.0	42.0	205.0	168.0	1.0	163.0	2.7700000000000003e-85	257.0	80.0	97.0	FAS1 domain-containing protein	1.0	635003.0	A0A1E7FXQ1_9STRA																																												1	['PF02469.25']	['Fasciclin']	['6.3e-16']	['61.7']	0	[]	[]	[]	[]	0	[]	[]	[]	[]	[]	0	[]	[]	[]	[]
NODE_1051_length_10771_cov_7.566163_9934:10518(-)	eukaryotic	SRR17458638__METABAT2__E.1__bin.3	SRR17458638	PRJNA777294	ESLC-4	ESLC-4_SSPC-19345	True	Uncharacterized protein	UniRef50_A0A7S0CIP4	45.5	101.0	41.0	195.0	95.0	195.0	225.0	49.0	135.0	6.11e-17	84.0	51.8	38.7	Uncharacterized protein	1.0	420281.0	A0A7S0CIP4_9STRA																																												0	[]	[]	[]	[]	0	[]	[]	[]	[]	0	[]	[]	[]	[]	[]	0	[]	[]	[]	[]
NODE_1051_length_10771_cov_7.566163_4405:5928(+)	eukaryotic	SRR17458638__METABAT2__E.1__bin.3	SRR17458638	PRJNA777294	ESLC-4	ESLC-4_SSPC-19346	True	Uncharacterized protein	UniRef50_B7GD79	36.9	141.0	76.0	508.0	370.0	508.0	294.0	161.0	290.0	3.6e-13	79.3	27.4	44.2	Uncharacterized protein	3.0	2850.0	B7GD79_PHATC																																												0	[]	[]	[]	[]	0	[]	[]	[]	[]	0	[]	[]	[]	[]	[]	0	[]	[]	[]	[]
NODE_1051_length_10771_cov_7.566163_337:3046(+)	eukaryotic	SRR17458638__METABAT2__E.1__bin.3	SRR17458638	PRJNA777294	ESLC-4	ESLC-4_SSPC-19347	True	MORN																																																														1	['PF02493.23']	['MORN']	['6.6e-06']	['28.5']	0	[]	[]	[]	[]	0	[]	[]	[]	[]	[]	0	[]	[]	[]	[]
NODE_1089_length_10608_cov_8.194163_4089:6246(+)	eukaryotic	SRR17458638__METABAT2__E.1__bin.3	SRR17458638	PRJNA777294	ESLC-4	ESLC-4_SSPC-19348	True	5-hmdU DNA kinase helical domain-containing protein;aGPT-Pplase1	UniRef50_A0A7S4RDN5	30.3	459.0	233.0	647.0	215.0	643.0	545.0	132.0	533.0	3.44e-43	172.0	66.3	73.8	5-hmdU DNA kinase helical domain-containing protein	1.0	49249.0	A0A7S4RDN5_9STRA																																												1	['PF18723.4']	['aGPT-Pplase1']	['3.8e-09']	['39.2']	0	[]	[]	[]	[]	0	[]	[]	[]	[]	[]	0	[]	[]	[]	[]
NODE_1089_length_10608_cov_8.194163_2881:3081(-)	eukaryotic	SRR17458638__METABAT2__E.1__bin.3	SRR17458638	PRJNA777294	ESLC-4	ESLC-4_SSPC-19349	True																																																															0	[]	[]	[]	[]	0	[]	[]	[]	[]	0	[]	[]	[]	[]	[]	0	[]	[]	[]	[]
NODE_2111_length_7694_cov_8.973295_6300:7394(-)	eukaryotic	SRR17458638__METABAT2__E.1__bin.3	SRR17458638	PRJNA777294	ESLC-4	ESLC-4_SSPC-1935	True	AB hydrolase-1 domain-containing protein;Abhydrolase_1;Abhydrolase_6;Hydrolase_4	UniRef50_A0A6V2AB90	38.7	385.0	190.0	365.0	2.0	365.0	393.0	32.0	391.0	6.2e-82	263.0	99.7	91.6	AB hydrolase-1 domain-containing protein	2.0	589449.0	A0A6V2AB90_9STRA	BGC0001367|c1|12555-21692|+|Hoch_0799|KR_domain_protein|ACY13415.1	28.1	263.0	132.0	365.0	88.0	348.0	3045.0	2807.0	3014.0	3.84e-08	56.2	71.5	6.8																														3	['PF00561.23', 'PF12697.10', 'PF12146.11']	['Abhydrolase_1', 'Abhydrolase_6', 'Hydrolase_4']	['8e-11', '1.3e-13', '5.5e-05']	['45.0', '55.0', '25.4']	0	[]	[]	[]	[]	0	[]	[]	[]	[]	[]	0	[]	[]	[]	[]
NODE_1089_length_10608_cov_8.194163_2085:3082(+)	eukaryotic	SRR17458638__METABAT2__E.1__bin.3	SRR17458638	PRJNA777294	ESLC-4	ESLC-4_SSPC-19350	True	Golgi SNAP receptor complex member 1;V-SNARE_C;golgi SNAP receptor complex member 1	UniRef50_B7FTV4	48.9	235.0	106.0	243.0	9.0	243.0	223.0	3.0	223.0	3.0899999999999997e-55	184.0	96.7	99.1	Golgi SNAP receptor complex member 1	9.0	2836.0	B7FTV4_PHATC																																												1	['PF12352.11']	['V-SNARE_C']	['3.6e-12']	['49.2']	0	[]	[]	[]	[]	0	[]	[]	[]	[]	[]	1	['K08495']	['golgi SNAP receptor complex member 1']	[8.2e-43]	[149.8]
NODE_1089_length_10608_cov_8.194163_8788:10071(-)	eukaryotic	SRR17458638__METABAT2__E.1__bin.3	SRR17458638	PRJNA777294	ESLC-4	ESLC-4_SSPC-19351	True	HMG box domain-containing protein;HMG_box;HMG_box_2	UniRef50_A0A7S3L464	35.4	127.0	71.0	428.0	303.0	427.0	403.0	258.0	375.0	1.22e-08	66.2	29.2	29.3	HMG box domain-containing protein	1.0	265554.0	A0A7S3L464_9STRA																																												2	['PF00505.22', 'PF09011.13']	['HMG_box', 'HMG_box_2']	['0.0049', '0.03']	['20.1', '17.8']	0	[]	[]	[]	[]	0	[]	[]	[]	[]	[]	0	[]	[]	[]	[]
NODE_1089_length_10608_cov_8.194163_420:767(+)	eukaryotic	SRR17458638__METABAT2__E.1__bin.3	SRR17458638	PRJNA777294	ESLC-4	ESLC-4_SSPC-19352	True	Uncharacterized protein	UniRef50_A0A7R9WTM1	60.4	106.0	34.0	116.0	12.0	116.0	167.0	68.0	166.0	1.08e-37	132.0	90.5	59.3	Uncharacterized protein	1.0	1486917.0	A0A7R9WTM1_9STRA																																												0	[]	[]	[]	[]	0	[]	[]	[]	[]	0	[]	[]	[]	[]	[]	0	[]	[]	[]	[]
NODE_1124_length_10488_cov_8.531487_5570:6343(+)	eukaryotic	SRR17458638__METABAT2__E.1__bin.3	SRR17458638	PRJNA777294	ESLC-4	ESLC-4_SSPC-19353	True	PT																																																														1	['PF04886.15']	['PT']	['0.0092']	['18.4']	0	[]	[]	[]	[]	0	[]	[]	[]	[]	[]	0	[]	[]	[]	[]
NODE_1124_length_10488_cov_8.531487_1067:4341(+)	eukaryotic	SRR17458638__METABAT2__E.1__bin.3	SRR17458638	PRJNA777294	ESLC-4	ESLC-4_SSPC-19354	True	MMPL;Patched;SSD domain-containing protein;Sterol-sensing	UniRef50_A0A1Z5KKT3	33.6	978.0	504.0	1002.0	38.0	1002.0	982.0	103.0	948.0	2.33e-150	479.0	96.3	86.2	SSD domain-containing protein	2.0	1519565.0	A0A1Z5KKT3_FISSO																																												3	['PF03176.18', 'PF02460.21', 'PF12349.11']	['MMPL', 'Patched', 'Sterol-sensing']	['0.12', '4e-61', '7.2e-39']	['14.2', '210.1', '136.0']	0	[]	[]	[]	[]	0	[]	[]	[]	[]	[]	0	[]	[]	[]	[]
NODE_1124_length_10488_cov_8.531487_8762:8908(+)	eukaryotic	SRR17458638__METABAT2__E.1__bin.3	SRR17458638	PRJNA777294	ESLC-4	ESLC-4_SSPC-19355	True																																																															0	[]	[]	[]	[]	0	[]	[]	[]	[]	0	[]	[]	[]	[]	[]	0	[]	[]	[]	[]
NODE_1124_length_10488_cov_8.531487_8107:9801(-)	eukaryotic	SRR17458638__METABAT2__E.1__bin.3	SRR17458638	PRJNA777294	ESLC-4	ESLC-4_SSPC-19356	True	Amino acid transporter transmembrane domain-containing protein	UniRef50_B5YLH7	33.1	632.0	277.0	565.0	13.0	565.0	574.0	1.0	565.0	1.3e-73	253.0	97.9	98.4	Amino acid transporter transmembrane domain-containing protein	2.0	33847.0	B5YLH7_THAPS																																												0	[]	[]	[]	[]	0	[]	[]	[]	[]	0	[]	[]	[]	[]	[]	0	[]	[]	[]	[]
NODE_1156_length_10346_cov_8.836459_1894:2610(-)	eukaryotic	SRR17458638__METABAT2__E.1__bin.3	SRR17458638	PRJNA777294	ESLC-4	ESLC-4_SSPC-19357	True	V-SNARE_C;novel plant SNARE;t-SNARE coiled-coil homology domain-containing protein	UniRef50_A0A448Z4W2	57.3	239.0	96.0	239.0	2.0	236.0	247.0	3.0	239.0	2.0300000000000003e-73	231.0	98.3	96.0	t-SNARE coiled-coil homology domain-containing protein	11.0	33850.0	A0A448Z4W2_9STRA																																												1	['PF12352.11']	['V-SNARE_C']	['4.3e-06']	['29.8']	0	[]	[]	[]	[]	0	[]	[]	[]	[]	[]	1	['K08494']	['novel plant SNARE']	[9.2e-31]	[110.5]
NODE_1156_length_10346_cov_8.836459_3571:7036(-)	eukaryotic	SRR17458638__METABAT2__E.1__bin.3	SRR17458638	PRJNA777294	ESLC-4	ESLC-4_SSPC-19358	True	Uncharacterized protein	UniRef50_A0A225UZ18	30.3	238.0	132.0	1082.0	591.0	820.0	361.0	8.0	219.0	2.84e-15	88.2	21.3	58.7	Uncharacterized protein	1.0	4795.0	A0A225UZ18_9STRA																																												0	[]	[]	[]	[]	0	[]	[]	[]	[]	0	[]	[]	[]	[]	[]	0	[]	[]	[]	[]
NODE_1156_length_10346_cov_8.836459_7715:8344(+)	eukaryotic	SRR17458638__METABAT2__E.1__bin.3	SRR17458638	PRJNA777294	ESLC-4	ESLC-4_SSPC-19359	True	RRM domain-containing protein;RRM_1;RRM_5	UniRef50_B7G5Z6	51.4	74.0	36.0	210.0	75.0	148.0	184.0	68.0	141.0	5.43e-17	83.6	35.2	40.2	RRM domain-containing protein	2.0	2850.0	B7G5Z6_PHATC																																												2	['PF00076.25', 'PF13893.9']	['RRM_1', 'RRM_5']	['2.6e-11', '3.2e-05']	['46.0', '26.5']	0	[]	[]	[]	[]	0	[]	[]	[]	[]	[]	0	[]	[]	[]	[]
NODE_2111_length_7694_cov_8.973295_4641:5591(-)	eukaryotic	SRR17458638__METABAT2__E.1__bin.3	SRR17458638	PRJNA777294	ESLC-4	ESLC-4_SSPC-1936	True	Glycos_transf_2;dolichyl-phosphate beta-glucosyltransferase;dolichyl-phosphate beta-glucosyltransferase [EC:2.4.1.117]	UniRef50_B7FZD8	48.0	321.0	153.0	317.0	2.0	317.0	348.0	27.0	338.0	6.660000000000001e-88	275.0	99.7	89.7	dolichyl-phosphate beta-glucosyltransferase	2.0	2850.0	B7FZD8_PHATC																														SVE73139.1|GT2	42.0	288.0	126.0	317.0	39.0	317.0	320.0	59.0	314.0	9.76e-49	170.0	88.0	80.0	1	['PF00535.29']	['Glycos_transf_2']	['1.7e-12']	['50.4']	0	[]	[]	[]	[]	0	[]	[]	[]	[]	[]	1	['K00729']	['dolichyl-phosphate beta-glucosyltransferase [EC:2.4.1.117]']	[4.999999999999999e-84]	[286.0]
NODE_1156_length_10346_cov_8.836459_400:1691(+)	eukaryotic	SRR17458638__METABAT2__E.1__bin.3	SRR17458638	PRJNA777294	ESLC-4	ESLC-4_SSPC-19360	True	Short-chain dehydrogenase;adh_short;adh_short_C2	UniRef50_A0A1E5SMM5	38.3	308.0	164.0	292.0	1.0	292.0	301.0	3.0	300.0	9.08e-49	172.0	100.0	99.0	Short-chain dehydrogenase	2.0	68336.0	A0A1E5SMM5_9BACT	BGC0001215|c1|8375-9325|+|CRI73796.1|short-chain_dehydrogenase/reductase_SDR|CRI73796.1	28.3	286.0	130.0	292.0	13.0	260.0	316.0	26.0	274.0	5.64e-16	77.4	84.9	78.8																														2	['PF00106.28', 'PF13561.9']	['adh_short', 'adh_short_C2']	['6.3e-14', '1.8e-05']	['54.8', '27.4']	0	[]	[]	[]	[]	0	[]	[]	[]	[]	[]	0	[]	[]	[]	[]
NODE_1189_length_10190_cov_8.278244_9641:10174(+)	eukaryotic	SRR17458638__METABAT2__E.1__bin.3	SRR17458638	PRJNA777294	ESLC-4	ESLC-4_SSPC-19361	True	Carn_acyltransf;Choline/carnitine acyltransferase domain-containing protein (Fragment)	UniRef50_A0A7R9ZP81	55.7	131.0	50.0	178.0	53.0	178.0	492.0	7.0	134.0	8.75e-33	130.0	70.8	26.0	Choline/carnitine acyltransferase domain-containing protein (Fragment)	1.0	1486917.0	A0A7R9ZP81_9STRA																																												1	['PF00755.23']	['Carn_acyltransf']	['8.1e-23']	['83.8']	0	[]	[]	[]	[]	0	[]	[]	[]	[]	[]	0	[]	[]	[]	[]
NODE_1189_length_10190_cov_8.278244_538:2778(-)	eukaryotic	SRR17458638__METABAT2__E.1__bin.3	SRR17458638	PRJNA777294	ESLC-4	ESLC-4_SSPC-19362	True	PHD-type domain-containing protein;zf-HC5HC2H_2	UniRef50_A0A1E7FL29	28.2	816.0	395.0	747.0	7.0	747.0	786.0	81.0	780.0	3e-74	265.0	99.2	89.1	PHD-type domain-containing protein	3.0	33852.0	A0A1E7FL29_9STRA																																												1	['PF13832.9']	['zf-HC5HC2H_2']	['1.1e-08']	['38.0']	0	[]	[]	[]	[]	0	[]	[]	[]	[]	[]	0	[]	[]	[]	[]
NODE_1189_length_10190_cov_8.278244_8668:9111(+)	eukaryotic	SRR17458638__METABAT2__E.1__bin.3	SRR17458638	PRJNA777294	ESLC-4	ESLC-4_SSPC-19363	True	Uncharacterized protein	UniRef50_A0A7S2U6R6	60.1	138.0	55.0	148.0	4.0	141.0	240.0	98.0	235.0	3.21e-51	171.0	93.2	57.5	Uncharacterized protein	1.0	420275.0	A0A7S2U6R6_9STRA																																												0	[]	[]	[]	[]	0	[]	[]	[]	[]	0	[]	[]	[]	[]	[]	0	[]	[]	[]	[]
NODE_1228_length_10017_cov_8.829552_5149:6027(-)	eukaryotic	SRR17458638__METABAT2__E.1__bin.3	SRR17458638	PRJNA777294	ESLC-4	ESLC-4_SSPC-19364	True																																																															0	[]	[]	[]	[]	0	[]	[]	[]	[]	0	[]	[]	[]	[]	[]	0	[]	[]	[]	[]
NODE_1228_length_10017_cov_8.829552_3672:4517(+)	eukaryotic	SRR17458638__METABAT2__E.1__bin.3	SRR17458638	PRJNA777294	ESLC-4	ESLC-4_SSPC-19365	True	Ank_4;Uncharacterized protein	UniRef50_A0A7S0FHK1	30.7	290.0	167.0	282.0	2.0	281.0	316.0	29.0	294.0	3.5500000000000003e-37	142.0	99.3	84.2	Uncharacterized protein	1.0	265543.0	A0A7S0FHK1_9STRA																																												1	['PF13637.9']	['Ank_4']	['0.00031']	['24.1']	0	[]	[]	[]	[]	0	[]	[]	[]	[]	[]	0	[]	[]	[]	[]
NODE_1228_length_10017_cov_8.829552_840:1322(+)	eukaryotic	SRR17458638__METABAT2__E.1__bin.3	SRR17458638	PRJNA777294	ESLC-4	ESLC-4_SSPC-19366	True																																																															0	[]	[]	[]	[]	0	[]	[]	[]	[]	0	[]	[]	[]	[]	[]	0	[]	[]	[]	[]
NODE_1228_length_10017_cov_8.829552_2276:2971(-)	eukaryotic	SRR17458638__METABAT2__E.1__bin.3	SRR17458638	PRJNA777294	ESLC-4	ESLC-4_SSPC-19367	True																																																															0	[]	[]	[]	[]	0	[]	[]	[]	[]	0	[]	[]	[]	[]	[]	0	[]	[]	[]	[]
NODE_1621_length_8716_cov_9.030597_6399:7331(+)	eukaryotic	SRR17458638__METABAT2__E.1__bin.3	SRR17458638	PRJNA777294	ESLC-4	ESLC-4_SSPC-19368	True	Cons_hypoth95;Methyltrans_SAM;S-adenosylmethionine-dependent methyltransferase	UniRef50_A0A9K3KXZ7	53.7	307.0	123.0	311.0	2.0	307.0	402.0	107.0	395.0	6.390000000000002e-110	332.0	98.4	71.9	S-adenosylmethionine-dependent methyltransferase	2.0	303405.0	A0A9K3KXZ7_9STRA																																												2	['PF03602.18', 'PF10672.12']	['Cons_hypoth95', 'Methyltrans_SAM']	['6.6e-07', '2.4e-83']	['32.1', '282.6']	0	[]	[]	[]	[]	0	[]	[]	[]	[]	[]	0	[]	[]	[]	[]
NODE_1621_length_8716_cov_9.030597_3835:5652(-)	eukaryotic	SRR17458638__METABAT2__E.1__bin.3	SRR17458638	PRJNA777294	ESLC-4	ESLC-4_SSPC-19369	True	9-cis-epoxycarotenoid dioxygenase;RPE65	UniRef50_B7FS16	51.1	579.0	238.0	606.0	49.0	606.0	617.0	63.0	617.0	3.02e-198	577.0	92.1	90.0	9-cis-epoxycarotenoid dioxygenase	1.0	556484.0	B7FS16_PHATC																																												1	['PF03055.18']	['RPE65']	['9.7e-63']	['215.8']	0	[]	[]	[]	[]	0	[]	[]	[]	[]	[]	0	[]	[]	[]	[]
NODE_2111_length_7694_cov_8.973295_1816:2652(-)	eukaryotic	SRR17458638__METABAT2__E.1__bin.3	SRR17458638	PRJNA777294	ESLC-4	ESLC-4_SSPC-1937	True	Uncharacterized protein	UniRef50_B5Y5C6	41.2	165.0	97.0	279.0	9.0	173.0	415.0	16.0	180.0	9.790000000000001e-32	129.0	59.1	39.8	Uncharacterized protein	2.0	2850.0	B5Y5C6_PHATC																																												0	[]	[]	[]	[]	0	[]	[]	[]	[]	0	[]	[]	[]	[]	[]	0	[]	[]	[]	[]
NODE_1621_length_8716_cov_9.030597_572:3549(+)	eukaryotic	SRR17458638__METABAT2__E.1__bin.3	SRR17458638	PRJNA777294	ESLC-4	ESLC-4_SSPC-19370	True	Glyco_hydro_31;Glyco_hydro_31-domain-containing protein	UniRef50_A0A1E7FD05	54.0	903.0	361.0	954.0	25.0	909.0	1002.0	40.0	906.0	0.0	949.0	92.8	86.5	Glyco_hydro_31-domain-containing protein	1.0	635003.0	A0A1E7FD05_9STRA	BGC0001940|c1|4094-6955|-|AXM42917.1|glycoside_hydrolase_family_31|AXM42917.1	25.2	321.0	177.0	954.0	435.0	723.0	953.0	560.0	849.0	1.58e-11	69.3	30.3	30.4																BBC80767.1|GH31	33.7	898.0	450.0	954.0	47.0	906.0	911.0	46.0	836.0	1.52e-130	421.0	90.1	86.8	1	['PF01055.29']	['Glyco_hydro_31']	['4.7e-70']	['239.9']	0	[]	[]	[]	[]	0	[]	[]	[]	[]	[]	0	[]	[]	[]	[]
NODE_1655_length_8634_cov_7.293391_909:1598(+)	eukaryotic	SRR17458638__METABAT2__E.1__bin.3	SRR17458638	PRJNA777294	ESLC-4	ESLC-4_SSPC-19371	True	TPMT;Uncharacterized protein	UniRef50_A0A7S1Z426	54.7	234.0	96.0	230.0	1.0	230.0	285.0	58.0	285.0	9.85e-88	268.0	100.0	80.0	Uncharacterized protein	1.0	49249.0	A0A7S1Z426_9STRA																																												1	['PF05724.14']	['TPMT']	['9.5e-13']	['51.2']	0	[]	[]	[]	[]	0	[]	[]	[]	[]	[]	0	[]	[]	[]	[]
NODE_1655_length_8634_cov_7.293391_6220:7404(+)	eukaryotic	SRR17458638__METABAT2__E.1__bin.3	SRR17458638	PRJNA777294	ESLC-4	ESLC-4_SSPC-19372	True	Uncharacterized protein	UniRef50_A0A1E7FRV3	53.1	49.0	23.0	395.0	339.0	387.0	225.0	177.0	225.0	8.26e-06	55.8	12.4	21.8	Uncharacterized protein	1.0	635003.0	A0A1E7FRV3_9STRA																																												0	[]	[]	[]	[]	0	[]	[]	[]	[]	0	[]	[]	[]	[]	[]	0	[]	[]	[]	[]
NODE_1655_length_8634_cov_7.293391_7651:8142(-)	eukaryotic	SRR17458638__METABAT2__E.1__bin.3	SRR17458638	PRJNA777294	ESLC-4	ESLC-4_SSPC-19373	True	Solute carrier family 40 protein	UniRef50_A0A7S4LMS3	46.7	150.0	78.0	164.0	5.0	152.0	222.0	56.0	205.0	6.01e-36	132.0	90.2	67.6	Solute carrier family 40 protein	3.0	2698737.0	A0A7S4LMS3_OXYMA																																												0	[]	[]	[]	[]	0	[]	[]	[]	[]	0	[]	[]	[]	[]	[]	0	[]	[]	[]	[]
NODE_1690_length_8558_cov_7.704692_1037:1249(-)	eukaryotic	SRR17458638__METABAT2__E.1__bin.3	SRR17458638	PRJNA777294	ESLC-4	ESLC-4_SSPC-19374	True																																																															0	[]	[]	[]	[]	0	[]	[]	[]	[]	0	[]	[]	[]	[]	[]	0	[]	[]	[]	[]
NODE_1690_length_8558_cov_7.704692_1562:2992(-)	eukaryotic	SRR17458638__METABAT2__E.1__bin.3	SRR17458638	PRJNA777294	ESLC-4	ESLC-4_SSPC-19375	True																																																															0	[]	[]	[]	[]	0	[]	[]	[]	[]	0	[]	[]	[]	[]	[]	0	[]	[]	[]	[]
NODE_1690_length_8558_cov_7.704692_345:1280(+)	eukaryotic	SRR17458638__METABAT2__E.1__bin.3	SRR17458638	PRJNA777294	ESLC-4	ESLC-4_SSPC-19376	True	Membrane transporter protein;TauE;uncharacterized protein	UniRef50_A0A448ZQE9	45.1	337.0	145.0	312.0	2.0	312.0	335.0	7.0	329.0	1.04e-79	253.0	99.7	96.4	Membrane transporter protein	1.0	183589.0	A0A448ZQE9_9STRA																																												1	['PF01925.22']	['TauE']	['5e-22']	['81.6']	0	[]	[]	[]	[]	0	[]	[]	[]	[]	[]	1	['K07090']	['uncharacterized protein']	[1.0999999999999998e-24]	[90.1]
NODE_1690_length_8558_cov_7.704692_7101:7964(+)	eukaryotic	SRR17458638__METABAT2__E.1__bin.3	SRR17458638	PRJNA777294	ESLC-4	ESLC-4_SSPC-19377	True	Permuted papain-like amidase YaeF/Yiix C92 family enzyme	UniRef50_A0A2D6AJ19	29.9	201.0	105.0	288.0	43.0	243.0	194.0	10.0	174.0	2.3e-06	56.2	69.8	85.1	Permuted papain-like amidase YaeF/Yiix C92 family enzyme	4.0	131567.0	A0A2D6AJ19_9BACT																																												0	[]	[]	[]	[]	0	[]	[]	[]	[]	0	[]	[]	[]	[]	[]	0	[]	[]	[]	[]
NODE_1730_length_8480_cov_8.285579_5501:6217(-)	eukaryotic	SRR17458638__METABAT2__E.1__bin.3	SRR17458638	PRJNA777294	ESLC-4	ESLC-4_SSPC-19378	True	DUF4336;Uncharacterized protein (Fragment)	UniRef50_A0A7S1Z8L7	62.2	241.0	82.0	239.0	1.0	238.0	302.0	67.0	301.0	5.700000000000005e-103	308.0	99.6	77.8	Uncharacterized protein (Fragment)	1.0	1514140.0	A0A7S1Z8L7_TRICV																																												1	['PF14234.9']	['DUF4336']	['8e-42']	['146.5']	0	[]	[]	[]	[]	0	[]	[]	[]	[]	[]	0	[]	[]	[]	[]
NODE_1730_length_8480_cov_8.285579_5505:6041(+)	eukaryotic	SRR17458638__METABAT2__E.1__bin.3	SRR17458638	PRJNA777294	ESLC-4	ESLC-4_SSPC-19379	True																																																															0	[]	[]	[]	[]	0	[]	[]	[]	[]	0	[]	[]	[]	[]	[]	0	[]	[]	[]	[]
NODE_2154_length_7606_cov_7.713018_1821:2309(-)	eukaryotic	SRR17458638__METABAT2__E.1__bin.3	SRR17458638	PRJNA777294	ESLC-4	ESLC-4_SSPC-1938	True																																																															0	[]	[]	[]	[]	0	[]	[]	[]	[]	0	[]	[]	[]	[]	[]	0	[]	[]	[]	[]
NODE_1730_length_8480_cov_8.285579_2521:3786(+)	eukaryotic	SRR17458638__METABAT2__E.1__bin.3	SRR17458638	PRJNA777294	ESLC-4	ESLC-4_SSPC-19380	True	Uncharacterized protein;uncharacterized protein	UniRef50_A0A1E7FC32	44.2	434.0	205.0	422.0	1.0	415.0	458.0	35.0	450.0	5.08e-113	347.0	98.3	90.8	Uncharacterized protein	1.0	635003.0	A0A1E7FC32_9STRA																																												0	[]	[]	[]	[]	0	[]	[]	[]	[]	0	[]	[]	[]	[]	[]	1	['K09932']	['uncharacterized protein']	[6e-18]	[68.4]
NODE_1730_length_8480_cov_8.285579_497:1975(-)	eukaryotic	SRR17458638__METABAT2__E.1__bin.3	SRR17458638	PRJNA777294	ESLC-4	ESLC-4_SSPC-19381	True	BTB;BTB domain-containing protein	UniRef50_B7GB01	66.5	403.0	74.0	403.0	1.0	402.0	344.0	1.0	343.0	3.64e-173	494.0	99.8	99.7	BTB domain-containing protein	15.0	2836.0	B7GB01_PHATC																																												1	['PF00651.34']	['BTB']	['9e-12']	['48.1']	0	[]	[]	[]	[]	0	[]	[]	[]	[]	[]	0	[]	[]	[]	[]
NODE_1730_length_8480_cov_8.285579_3891:4850(-)	eukaryotic	SRR17458638__METABAT2__E.1__bin.3	SRR17458638	PRJNA777294	ESLC-4	ESLC-4_SSPC-19382	True	Uncharacterized protein	UniRef50_A0A9K3K5P0	57.0	86.0	35.0	320.0	237.0	320.0	481.0	394.0	479.0	2.82e-19	97.1	26.3	17.9	Uncharacterized protein	1.0	303405.0	A0A9K3K5P0_9STRA																																												0	[]	[]	[]	[]	0	[]	[]	[]	[]	0	[]	[]	[]	[]	[]	0	[]	[]	[]	[]
NODE_1730_length_8480_cov_8.285579_749:1621(+)	eukaryotic	SRR17458638__METABAT2__E.1__bin.3	SRR17458638	PRJNA777294	ESLC-4	ESLC-4_SSPC-19383	True																																																															0	[]	[]	[]	[]	0	[]	[]	[]	[]	0	[]	[]	[]	[]	[]	0	[]	[]	[]	[]
NODE_1767_length_8393_cov_7.509834_5245:5976(-)	eukaryotic	SRR17458638__METABAT2__E.1__bin.3	SRR17458638	PRJNA777294	ESLC-4	ESLC-4_SSPC-19384	True	TAL_FSA;transaldolase	UniRef50_B8BYZ4	53.8	223.0	101.0	244.0	24.0	244.0	266.0	32.0	254.0	7.880000000000001e-79	246.0	90.6	83.8	transaldolase	2.0	2698737.0	B8BYZ4_THAPS																																												1	['PF00923.22']	['TAL_FSA']	['3.8e-21']	['78.6']	0	[]	[]	[]	[]	0	[]	[]	[]	[]	[]	0	[]	[]	[]	[]
NODE_1767_length_8393_cov_7.509834_3644:4468(-)	eukaryotic	SRR17458638__METABAT2__E.1__bin.3	SRR17458638	PRJNA777294	ESLC-4	ESLC-4_SSPC-19385	True																																																															0	[]	[]	[]	[]	0	[]	[]	[]	[]	0	[]	[]	[]	[]	[]	0	[]	[]	[]	[]
NODE_1767_length_8393_cov_7.509834_191:1777(-)	eukaryotic	SRR17458638__METABAT2__E.1__bin.3	SRR17458638	PRJNA777294	ESLC-4	ESLC-4_SSPC-19386	True	HSF-type DNA-binding domain-containing protein;HSF_DNA-bind	UniRef50_A0A7S1BSC0	48.8	121.0	51.0	419.0	6.0	116.0	300.0	163.0	282.0	7.82e-25	112.0	26.5	40.0	HSF-type DNA-binding domain-containing protein	2.0	216773.0	A0A7S1BSC0_9STRA																																												1	['PF00447.20']	['HSF_DNA-bind']	['1.5e-16']	['63.5']	0	[]	[]	[]	[]	0	[]	[]	[]	[]	[]	0	[]	[]	[]	[]
NODE_1767_length_8393_cov_7.509834_7157:8041(-)	eukaryotic	SRR17458638__METABAT2__E.1__bin.3	SRR17458638	PRJNA777294	ESLC-4	ESLC-4_SSPC-19387	True	Uncharacterized protein	UniRef50_A0A7S3L5S9	53.7	242.0	96.0	295.0	67.0	295.0	319.0	71.0	309.0	6.080000000000001e-73	234.0	77.6	74.9	Uncharacterized protein	1.0	265554.0	A0A7S3L5S9_9STRA																																												0	[]	[]	[]	[]	0	[]	[]	[]	[]	0	[]	[]	[]	[]	[]	0	[]	[]	[]	[]
NODE_1807_length_8311_cov_8.326672_1673:3139(-)	eukaryotic	SRR17458638__METABAT2__E.1__bin.3	SRR17458638	PRJNA777294	ESLC-4	ESLC-4_SSPC-19388	True																																																															0	[]	[]	[]	[]	0	[]	[]	[]	[]	0	[]	[]	[]	[]	[]	0	[]	[]	[]	[]
NODE_1807_length_8311_cov_8.326672_4229:6322(+)	eukaryotic	SRR17458638__METABAT2__E.1__bin.3	SRR17458638	PRJNA777294	ESLC-4	ESLC-4_SSPC-19389	True	SET;SET domain-containing protein	UniRef50_A0A1Z5JPI0	45.7	593.0	285.0	587.0	16.0	583.0	643.0	57.0	637.0	1.6600000000000001e-164	491.0	96.8	90.4	SET domain-containing protein	3.0	38748.0	A0A1Z5JPI0_FISSO																																												1	['PF00856.31']	['SET']	['8.1e-05']	['26.0']	0	[]	[]	[]	[]	0	[]	[]	[]	[]	[]	0	[]	[]	[]	[]
NODE_2154_length_7606_cov_7.713018_5590:6006(+)	eukaryotic	SRR17458638__METABAT2__E.1__bin.3	SRR17458638	PRJNA777294	ESLC-4	ESLC-4_SSPC-1939	True	Programmed cell death protein 5;dsDNA_bind;programmed cell death protein 5	UniRef50_A0A7S2UGV7	49.2	128.0	62.0	139.0	1.0	126.0	138.0	1.0	127.0	4.05e-25	100.0	90.6	92.0	Programmed cell death protein 5	9.0	2836.0	A0A7S2UGV7_9STRA																																												1	['PF01984.23']	['dsDNA_bind']	['5.2e-22']	['81.1']	0	[]	[]	[]	[]	0	[]	[]	[]	[]	[]	1	['K06875']	['programmed cell death protein 5']	[4.5000000000000004e-30]	[107.4]
NODE_1807_length_8311_cov_8.326672_6926:8075(-)	eukaryotic	SRR17458638__METABAT2__E.1__bin.3	SRR17458638	PRJNA777294	ESLC-4	ESLC-4_SSPC-19390	True	Glutathione S-transferase domain containing protein	UniRef50_A0A9K3PP65	44.9	325.0	168.0	357.0	26.0	345.0	351.0	31.0	349.0	1.23e-77	250.0	89.6	90.9	Glutathione S-transferase domain containing protein	2.0	303405.0	A0A9K3PP65_9STRA																																												0	[]	[]	[]	[]	0	[]	[]	[]	[]	0	[]	[]	[]	[]	[]	0	[]	[]	[]	[]
NODE_1850_length_8220_cov_8.936191_6241:7050(+)	eukaryotic	SRR17458638__METABAT2__E.1__bin.3	SRR17458638	PRJNA777294	ESLC-4	ESLC-4_SSPC-19391	True	DEK-C domain-containing protein;DEK_C;protein DEK	UniRef50_B8BYV7	47.8	270.0	112.0	270.0	7.0	270.0	332.0	86.0	332.0	6.61e-50	175.0	97.8	74.4	DEK-C domain-containing protein	1.0	35128.0	B8BYV7_THAPS																																												1	['PF08766.14']	['DEK_C']	['1.6e-12']	['50.1']	0	[]	[]	[]	[]	0	[]	[]	[]	[]	[]	1	['K17046']	['protein DEK']	[8.5e-27]	[96.9]
NODE_1850_length_8220_cov_8.936191_2768:4735(-)	eukaryotic	SRR17458638__METABAT2__E.1__bin.3	SRR17458638	PRJNA777294	ESLC-4	ESLC-4_SSPC-19392	True	Uncharacterized protein	UniRef50_B7FVB9	31.8	368.0	199.0	656.0	285.0	630.0	560.0	218.0	555.0	4.0900000000000004e-37	155.0	52.7	60.4	Uncharacterized protein	2.0	2850.0	B7FVB9_PHATC																																												0	[]	[]	[]	[]	0	[]	[]	[]	[]	0	[]	[]	[]	[]	[]	0	[]	[]	[]	[]
NODE_1850_length_8220_cov_8.936191_7562:8017(-)	eukaryotic	SRR17458638__METABAT2__E.1__bin.3	SRR17458638	PRJNA777294	ESLC-4	ESLC-4_SSPC-19393	True	Cyt-b5;Cytochrome b5 heme-binding domain-containing protein	UniRef50_A0A7S2MPH5	52.2	159.0	67.0	152.0	2.0	152.0	173.0	9.0	166.0	1.52e-48	162.0	99.3	91.3	Cytochrome b5 heme-binding domain-containing protein	1.0	374047.0	A0A7S2MPH5_9STRA																																												1	['PF00173.31']	['Cyt-b5']	['2.8e-06']	['30.3']	0	[]	[]	[]	[]	0	[]	[]	[]	[]	[]	0	[]	[]	[]	[]
NODE_1850_length_8220_cov_8.936191_828:2398(+)	eukaryotic	SRR17458638__METABAT2__E.1__bin.3	SRR17458638	PRJNA777294	ESLC-4	ESLC-4_SSPC-19394	True	LysM domain-containing protein	UniRef50_A0A1Z5KLX7	46.1	282.0	134.0	472.0	195.0	464.0	360.0	78.0	353.0	5.79e-68	229.0	57.2	76.7	LysM domain-containing protein	2.0	1519565.0	A0A1Z5KLX7_FISSO																																												0	[]	[]	[]	[]	0	[]	[]	[]	[]	0	[]	[]	[]	[]	[]	0	[]	[]	[]	[]
NODE_1885_length_8118_cov_8.443383_125:1732(-)	eukaryotic	SRR17458638__METABAT2__E.1__bin.3	SRR17458638	PRJNA777294	ESLC-4	ESLC-4_SSPC-19395	True	Tudor domain-containing protein;UCH;UCH_1	UniRef50_A0A448YYK8	35.9	192.0	92.0	536.0	359.0	534.0	624.0	446.0	622.0	1.25e-20	105.0	32.8	28.4	Tudor domain-containing protein	2.0	41953.0	A0A448YYK8_9STRA																																												2	['PF00443.32', 'PF13423.9']	['UCH', 'UCH_1']	['1.4e-17', '6.3e-05']	['67.1', '25.7']	0	[]	[]	[]	[]	0	[]	[]	[]	[]	[]	0	[]	[]	[]	[]
NODE_1885_length_8118_cov_8.443383_2412:3680(-)	eukaryotic	SRR17458638__METABAT2__E.1__bin.3	SRR17458638	PRJNA777294	ESLC-4	ESLC-4_SSPC-19396	True	ATP-grasp_2;Ligase_CoA;Succinate--CoA ligase [ADP-forming] subunit beta, mitochondrial;succinyl-CoA synthetase beta subunit [EC:6.2.1.4 6.2.1.5]	UniRef50_A0A087SS52	66.8	392.0	127.0	423.0	30.0	419.0	419.0	25.0	415.0	2.18e-176	506.0	92.2	93.3	Succinate--CoA ligase [ADP-forming] subunit beta, mitochondrial	2.0	3075.0	A0A087SS52_AUXPR	BGC0001011|c1|7759-8877|-|ABC87499.1|succinyl-CoA_synthetase_beta_chain|ABC87499.1	35.8	372.0	206.0	423.0	67.0	423.0	372.0	17.0	370.0	2.61e-65	214.0	84.4	95.2																CAD7280782.1|GT2	44.9	352.0	182.0	423.0	54.0	402.0	2622.0	1795.0	2137.0	2.8399999999999997e-81	278.0	82.5	13.1	2	['PF08442.13', 'PF00549.22']	['ATP-grasp_2', 'Ligase_CoA']	['2e-62', '3.2e-23']	['213.3', '85.1']	0	[]	[]	[]	[]	0	[]	[]	[]	[]	[]	1	['K01900']	['succinyl-CoA synthetase beta subunit [EC:6.2.1.4 6.2.1.5]']	[1.3999999999999999e-191]	[640.9]
NODE_1885_length_8118_cov_8.443383_4444:5022(+)	eukaryotic	SRR17458638__METABAT2__E.1__bin.3	SRR17458638	PRJNA777294	ESLC-4	ESLC-4_SSPC-19397	True	LCM																																																														1	['PF04072.17']	['LCM']	['8.1e-08']	['35.3']	0	[]	[]	[]	[]	0	[]	[]	[]	[]	[]	0	[]	[]	[]	[]
NODE_1885_length_8118_cov_8.443383_6549:7745(+)	eukaryotic	SRR17458638__METABAT2__E.1__bin.3	SRR17458638	PRJNA777294	ESLC-4	ESLC-4_SSPC-19398	True	Phosphatidylinositol-specific phospholipase C X domain-containing protein	UniRef50_A0A7S4MWU3	36.5	326.0	173.0	399.0	53.0	368.0	448.0	74.0	375.0	1.29e-50	184.0	79.2	67.4	Phosphatidylinositol-specific phospholipase C X domain-containing protein	2.0	265563.0	A0A7S4MWU3_9STRA																														SCF20769.1|CBM13	26.9	249.0	150.0	399.0	73.0	316.0	442.0	182.0	403.0	1.62e-09	65.5	61.2	50.2	0	[]	[]	[]	[]	0	[]	[]	[]	[]	0	[]	[]	[]	[]	[]	0	[]	[]	[]	[]
NODE_1885_length_8118_cov_8.443383_2475:3143(+)	eukaryotic	SRR17458638__METABAT2__E.1__bin.3	SRR17458638	PRJNA777294	ESLC-4	ESLC-4_SSPC-19399	True	uncharacterized protein	UniRef50_UPI001D2E2CF5	33.3	180.0	114.0	217.0	3.0	176.0	1050.0	192.0	371.0	2.31e-22	103.0	80.2	17.1	uncharacterized protein	1.0	1378263.0	UPI001D2E2CF5																																												0	[]	[]	[]	[]	0	[]	[]	[]	[]	0	[]	[]	[]	[]	[]	0	[]	[]	[]	[]
NODE_1173_length_10287_cov_7.806196_8644:8949(-)	eukaryotic	SRR17458638__METABAT2__E.1__bin.3	SRR17458638	PRJNA777294	ESLC-4	ESLC-4_SSPC-194	False	Uncharacterized protein	UniRef50_A0A7S1CY08	59.2	103.0	41.0	102.0	1.0	102.0	414.0	44.0	146.0	2.8700000000000004e-32	124.0	100.0	24.9	Uncharacterized protein	1.0	216820.0	A0A7S1CY08_CYCTE																																												0	[]	[]	[]	[]	0	[]	[]	[]	[]	0	[]	[]	[]	[]	[]	0	[]	[]	[]	[]
NODE_8254_length_3491_cov_8.413271_1068:1292(-)	eukaryotic	SRR17458638__METABAT2__E.1__bin.3	SRR17458638	PRJNA777294	ESLC-4	ESLC-4_SSPC-194	False	Uncharacterized protein	UniRef50_A0A6U3WGB7	54.5	77.0	33.0	75.0	1.0	75.0	634.0	46.0	122.0	6.87e-19	87.4	100.0	12.1	Uncharacterized protein	3.0	49249.0	A0A6U3WGB7_9STRA																																												0	[]	[]	[]	[]	0	[]	[]	[]	[]	0	[]	[]	[]	[]	[]	0	[]	[]	[]	[]
NODE_973_length_11183_cov_7.989216_5193:6152(-)	eukaryotic	SRR17458638__METABAT2__E.1__bin.3	SRR17458638	PRJNA777294	ESLC-4	ESLC-4_SSPC-194	True	HMG box domain-containing protein (Fragment)	UniRef50_A0A7S4I3K0	48.1	108.0	40.0	320.0	1.0	92.0	727.0	99.0	206.0	5.27e-17	90.9	28.8	14.9	HMG box domain-containing protein (Fragment)	1.0	265563.0	A0A7S4I3K0_9STRA																																												0	[]	[]	[]	[]	0	[]	[]	[]	[]	0	[]	[]	[]	[]	[]	0	[]	[]	[]	[]
NODE_2154_length_7606_cov_7.713018_6513:7223(-)	eukaryotic	SRR17458638__METABAT2__E.1__bin.3	SRR17458638	PRJNA777294	ESLC-4	ESLC-4_SSPC-1940	True	Uncharacterized protein	UniRef50_A0A7S4SSA2	59.9	187.0	69.0	201.0	13.0	199.0	219.0	37.0	217.0	2.46e-75	233.0	93.0	82.6	Uncharacterized protein	3.0	589449.0	A0A7S4SSA2_9STRA																																												0	[]	[]	[]	[]	0	[]	[]	[]	[]	0	[]	[]	[]	[]	[]	0	[]	[]	[]	[]
NODE_1925_length_8055_cov_8.370000_4688:7955(+)	eukaryotic	SRR17458638__METABAT2__E.1__bin.3	SRR17458638	PRJNA777294	ESLC-4	ESLC-4_SSPC-19400	True	Uncharacterized protein	UniRef50_A0A9K3KJC9	44.2	932.0	355.0	1028.0	198.0	1028.0	1386.0	519.0	1386.0	8.22e-151	492.0	80.8	62.6	Uncharacterized protein	2.0	303405.0	A0A9K3KJC9_9STRA																																												0	[]	[]	[]	[]	0	[]	[]	[]	[]	0	[]	[]	[]	[]	[]	0	[]	[]	[]	[]
NODE_1925_length_8055_cov_8.370000_467:2797(+)	eukaryotic	SRR17458638__METABAT2__E.1__bin.3	SRR17458638	PRJNA777294	ESLC-4	ESLC-4_SSPC-19401	True	Betaxylosidase;Fn3-like;Glyco_hydro_3;Glyco_hydro_3_C;beta-glucosidase [EC:3.2.1.21];xylan 1,4-beta-xylosidase [EC:3.2.1.37]	UniRef50_L8H7L5	48.5	703.0	295.0	681.0	1.0	656.0	748.0	29.0	711.0	7.38e-218	635.0	96.3	91.3	Betaxylosidase	1.0	1257118.0	L8H7L5_ACACA	BGC0000163|c1|15861-18077|-|ACR50763.1|periplasmic_beta-glucosidase|ACR50763.1	30.9	653.0	382.0	681.0	51.0	678.0	738.0	109.0	717.0	3e-72	249.0	92.2	82.5																UJR16106.1|GH3	45.3	704.0	346.0	681.0	1.0	678.0	757.0	50.0	740.0	3.7400000000000005e-192	566.0	99.6	91.3	3	['PF14310.9', 'PF00933.24', 'PF01915.25']	['Fn3-like', 'Glyco_hydro_3', 'Glyco_hydro_3_C']	['9.1e-06', '1.7e-39', '5.8e-54']	['28.6', '139.1', '186.1']	0	[]	[]	[]	[]	0	[]	[]	[]	[]	[]	2	['K15920', 'K05349']	['xylan 1,4-beta-xylosidase [EC:3.2.1.37]', 'beta-glucosidase [EC:3.2.1.21]']	[2.3999999999999998e-247, 3.6e-177]	[826.5, 594.1]
NODE_1962_length_7985_cov_8.773392_335:1789(+)	eukaryotic	SRR17458638__METABAT2__E.1__bin.3	SRR17458638	PRJNA777294	ESLC-4	ESLC-4_SSPC-19402	True	MATE efflux family protein;MatE;multidrug resistance protein, MATE family	UniRef50_A0A9K3PWF2	56.1	478.0	157.0	485.0	5.0	481.0	1166.0	726.0	1151.0	3.14e-149	463.0	98.4	36.5	MATE efflux family protein	1.0	303405.0	A0A9K3PWF2_9STRA	BGC0000972|c1|11663-13102|-|CAJ76287.1|putative_drug/sodium_antiporter|CAJ76287.1	23.8	206.0	146.0	485.0	12.0	212.0	479.0	30.0	229.0	5.71e-08	55.8	41.4	41.8	VFG049159(gb|WP_014907260)	23.8	206.0	146.0	485.0	12.0	212.0	479.0	30.0	229.0	4e-09	55.8	41.4	41.8	(clbM) precolibactin export MATE transporter ClbM [Colibactin (VF0573) - Exotoxin (VFC0235)] [Klebsiella pneumoniae subsp. pneumoniae 1084]															1	['PF01554.21']	['MatE']	['1.8e-18']	['69.7']	0	[]	[]	[]	[]	0	[]	[]	[]	[]	[]	1	['K03327']	['multidrug resistance protein, MATE family']	[2.8e-43]	[151.4]
NODE_1962_length_7985_cov_8.773392_2338:2700(-)	eukaryotic	SRR17458638__METABAT2__E.1__bin.3	SRR17458638	PRJNA777294	ESLC-4	ESLC-4_SSPC-19403	True	Complex 1 LYR protein domain-containing protein;Complex1_LYR	UniRef50_A0A7S2YSI5	68.4	114.0	34.0	121.0	8.0	121.0	114.0	3.0	114.0	1.78e-50	163.0	94.2	98.2	Complex 1 LYR protein domain-containing protein	11.0	2696291.0	A0A7S2YSI5_9STRA																																												1	['PF05347.18']	['Complex1_LYR']	['3e-12']	['49.3']	0	[]	[]	[]	[]	0	[]	[]	[]	[]	[]	0	[]	[]	[]	[]
NODE_1962_length_7985_cov_8.773392_3434:6080(+)	eukaryotic	SRR17458638__METABAT2__E.1__bin.3	SRR17458638	PRJNA777294	ESLC-4	ESLC-4_SSPC-19404	True	AB hydrolase-1 domain-containing protein	UniRef50_B7G5S2	47.6	846.0	323.0	825.0	10.0	825.0	793.0	31.0	786.0	1.7500000000000003e-247	717.0	98.9	95.3	AB hydrolase-1 domain-containing protein	5.0	38748.0	B7G5S2_PHATC																														SMR50260.1|GT90	26.7	206.0	133.0	825.0	543.0	730.0	1143.0	253.0	458.0	2.19e-09	67.8	22.8	18.0	0	[]	[]	[]	[]	0	[]	[]	[]	[]	0	[]	[]	[]	[]	[]	0	[]	[]	[]	[]
NODE_1962_length_7985_cov_8.773392_6827:7693(-)	eukaryotic	SRR17458638__METABAT2__E.1__bin.3	SRR17458638	PRJNA777294	ESLC-4	ESLC-4_SSPC-19405	True	Cyclin-like domain-containing protein;Cyclin_C;Cyclin_N	UniRef50_B7GC80	38.8	291.0	162.0	289.0	2.0	285.0	303.0	18.0	299.0	3.58e-51	178.0	98.3	93.1	Cyclin-like domain-containing protein	4.0	33850.0	B7GC80_PHATC																																												2	['PF02984.22', 'PF00134.26']	['Cyclin_C', 'Cyclin_N']	['3.6e-06', '9.2e-14']	['29.9', '54.2']	0	[]	[]	[]	[]	0	[]	[]	[]	[]	[]	0	[]	[]	[]	[]
NODE_2788_length_6607_cov_8.911020_3692:4048(-)	eukaryotic	SRR17458638__METABAT2__E.1__bin.3	SRR17458638	PRJNA777294	ESLC-4	ESLC-4_SSPC-19406	True	Ribosomal_L37;Uncharacterized protein;large subunit ribosomal protein L54	UniRef50_B7FQR1	56.1	82.0	36.0	119.0	33.0	114.0	113.0	26.0	107.0	6.4e-19	83.6	68.9	72.6	Uncharacterized protein	2.0	33850.0	B7FQR1_PHATC																																												1	['PF08561.13']	['Ribosomal_L37']	['0.0028']	['21.1']	0	[]	[]	[]	[]	0	[]	[]	[]	[]	[]	1	['K17435']	['large subunit ribosomal protein L54']	[1.4e-07]	[34.5]
NODE_2788_length_6607_cov_8.911020_1158:3137(+)	eukaryotic	SRR17458638__METABAT2__E.1__bin.3	SRR17458638	PRJNA777294	ESLC-4	ESLC-4_SSPC-19407	True	EF-hand domain-containing protein;Na_Ca_ex	UniRef50_A0A7S4K2J4	45.2	613.0	205.0	626.0	141.0	626.0	675.0	67.0	675.0	4.74e-166	498.0	77.6	90.2	EF-hand domain-containing protein	7.0	2836.0	A0A7S4K2J4_9STRA																																												1	['PF01699.27']	['Na_Ca_ex']	['1.9e-27']	['99.0']	0	[]	[]	[]	[]	0	[]	[]	[]	[]	[]	0	[]	[]	[]	[]
NODE_2788_length_6607_cov_8.911020_2606:2824(-)	eukaryotic	SRR17458638__METABAT2__E.1__bin.3	SRR17458638	PRJNA777294	ESLC-4	ESLC-4_SSPC-19408	True	Uncharacterized protein	UniRef50_A0A182M085	67.4	46.0	15.0	73.0	10.0	55.0	142.0	39.0	84.0	2.02e-09	58.2	63.0	32.4	Uncharacterized protein	1.0	139723.0	A0A182M085_9DIPT																																												0	[]	[]	[]	[]	0	[]	[]	[]	[]	0	[]	[]	[]	[]	[]	0	[]	[]	[]	[]
NODE_2788_length_6607_cov_8.911020_1631:1939(-)	eukaryotic	SRR17458638__METABAT2__E.1__bin.3	SRR17458638	PRJNA777294	ESLC-4	ESLC-4_SSPC-19409	True	OAR domain-containing protein	UniRef50_A0A182QCL1	47.5	101.0	50.0	103.0	1.0	100.0	157.0	26.0	124.0	1.52e-12	67.8	97.1	63.1	OAR domain-containing protein	2.0	7147.0	A0A182QCL1_9DIPT																																												0	[]	[]	[]	[]	0	[]	[]	[]	[]	0	[]	[]	[]	[]	[]	0	[]	[]	[]	[]
NODE_2154_length_7606_cov_7.713018_2456:3177(-)	eukaryotic	SRR17458638__METABAT2__E.1__bin.3	SRR17458638	PRJNA777294	ESLC-4	ESLC-4_SSPC-1941	True																																																															0	[]	[]	[]	[]	0	[]	[]	[]	[]	0	[]	[]	[]	[]	[]	0	[]	[]	[]	[]
NODE_2788_length_6607_cov_8.911020_6204:6422(-)	eukaryotic	SRR17458638__METABAT2__E.1__bin.3	SRR17458638	PRJNA777294	ESLC-4	ESLC-4_SSPC-19410	True																																																															0	[]	[]	[]	[]	0	[]	[]	[]	[]	0	[]	[]	[]	[]	[]	0	[]	[]	[]	[]
NODE_2831_length_6551_cov_8.429033_240:3014(+)	eukaryotic	SRR17458638__METABAT2__E.1__bin.3	SRR17458638	PRJNA777294	ESLC-4	ESLC-4_SSPC-19411	True	Uncharacterized protein	UniRef50_A0A7S1CVB4	45.2	272.0	142.0	925.0	649.0	919.0	600.0	59.0	324.0	5.28e-60	224.0	29.3	44.3	Uncharacterized protein	1.0	216820.0	A0A7S1CVB4_CYCTE																																												0	[]	[]	[]	[]	0	[]	[]	[]	[]	0	[]	[]	[]	[]	[]	0	[]	[]	[]	[]
NODE_2867_length_6518_cov_8.626180_1308:3748(+)	eukaryotic	SRR17458638__METABAT2__E.1__bin.3	SRR17458638	PRJNA777294	ESLC-4	ESLC-4_SSPC-19412	True	EGF-like domain-containing protein	UniRef50_A0A7S4INK8	27.1	572.0	348.0	654.0	47.0	568.0	1020.0	7.0	559.0	2.58e-53	206.0	79.8	54.2	EGF-like domain-containing protein	1.0	265563.0	A0A7S4INK8_9STRA																																												0	[]	[]	[]	[]	0	[]	[]	[]	[]	0	[]	[]	[]	[]	[]	0	[]	[]	[]	[]
NODE_2867_length_6518_cov_8.626180_4328:6503(-)	eukaryotic	SRR17458638__METABAT2__E.1__bin.3	SRR17458638	PRJNA777294	ESLC-4	ESLC-4_SSPC-19413	True	Ocnus;PseudoU_synth_2;Pseudouridine synthase RsuA/RluA-like domain-containing protein;phosphohistidine phosphatase [EC:3.9.1.3]	UniRef50_B7G1Q0	38.9	697.0	257.0	685.0	8.0	685.0	607.0	61.0	607.0	7.75e-139	427.0	99.0	90.1	Pseudouridine synthase RsuA/RluA-like domain-containing protein	5.0	33850.0	B7G1Q0_PHATC																																												2	['PF05005.18', 'PF00849.25']	['Ocnus', 'PseudoU_synth_2']	['2.9e-15', '2.1e-08']	['59.2', '37.3']	0	[]	[]	[]	[]	0	[]	[]	[]	[]	[]	1	['K01112']	['phosphohistidine phosphatase [EC:3.9.1.3]']	[1.5e-16]	[63.8]
NODE_2907_length_6462_cov_8.652411_361:1799(+)	eukaryotic	SRR17458638__METABAT2__E.1__bin.3	SRR17458638	PRJNA777294	ESLC-4	ESLC-4_SSPC-19414	True	Epimerase;GDP-mannose 4,6-dehydratase (Fragment);GDP_Man_Dehyd;GDPmannose 4,6-dehydratase [EC:4.2.1.47]	UniRef50_A0A0G4IKY4	69.7	347.0	97.0	354.0	2.0	344.0	671.0	320.0	662.0	3.36e-172	502.0	96.9	51.1	GDP-mannose 4,6-dehydratase (Fragment)	1.0	37360.0	A0A0G4IKY4_PLABS	BGC0000732|c1|13499-14617|+|BAF47050.1|GDP-D-mannose_dehydratase|BAF47050.1	63.9	355.0	117.0	354.0	2.0	347.0	372.0	3.0	355.0	2.39e-166	469.0	97.7	94.9	VFG048885(gb|WP_014907227)	63.9	355.0	117.0	354.0	2.0	347.0	374.0	5.0	357.0	1.0400000000000001e-166	467.0	97.7	94.4	(gmd) GDP-mannose 4,6-dehydratase [Capsule (VF0560) - Immune modulation (VFC0258)] [Klebsiella pneumoniae subsp. pneumoniae NTUH-K2044]	CUS02574.2|GT2	52.2	347.0	137.0	354.0	4.0	350.0	324.0	4.0	321.0	2.64e-116	345.0	98.0	98.1	2	['PF01370.24', 'PF16363.8']	['Epimerase', 'GDP_Man_Dehyd']	['2.6e-70', '5.1e-152']	['239.5', '509.0']	0	[]	[]	[]	[]	0	[]	[]	[]	[]	[]	1	['K01711']	['GDPmannose 4,6-dehydratase [EC:4.2.1.47]']	[5.8e-193]	[644.7]
NODE_2907_length_6462_cov_8.652411_2752:3063(-)	eukaryotic	SRR17458638__METABAT2__E.1__bin.3	SRR17458638	PRJNA777294	ESLC-4	ESLC-4_SSPC-19415	True	LSM;Sm domain-containing protein;U6 snRNA-associated Sm-like protein LSm6	UniRef50_A0A6H5JYA8	51.0	104.0	12.0	104.0	1.0	104.0	145.0	71.0	135.0	1.45e-22	93.2	100.0	44.8	Sm domain-containing protein	2.0	2879.0	A0A6H5JYA8_9PHAE																																												1	['PF01423.25']	['LSM']	['2.2e-05']	['26.9']	0	[]	[]	[]	[]	0	[]	[]	[]	[]	[]	1	['K12625']	['U6 snRNA-associated Sm-like protein LSm6']	[1.7999999999999998e-31]	[112.3]
NODE_2907_length_6462_cov_8.652411_3863:5582(-)	eukaryotic	SRR17458638__METABAT2__E.1__bin.3	SRR17458638	PRJNA777294	ESLC-4	ESLC-4_SSPC-19416	True	Uncharacterized protein (Fragment)	UniRef50_A0A7S2WDK3	61.3	93.0	32.0	538.0	1.0	89.0	202.0	80.0	172.0	1.8700000000000002e-21	101.0	16.5	46.0	Uncharacterized protein (Fragment)	3.0	2836.0	A0A7S2WDK3_9STRA																																												0	[]	[]	[]	[]	0	[]	[]	[]	[]	0	[]	[]	[]	[]	[]	0	[]	[]	[]	[]
NODE_2907_length_6462_cov_8.652411_2741:2869(+)	eukaryotic	SRR17458638__METABAT2__E.1__bin.3	SRR17458638	PRJNA777294	ESLC-4	ESLC-4_SSPC-19417	True																																																															0	[]	[]	[]	[]	0	[]	[]	[]	[]	0	[]	[]	[]	[]	[]	0	[]	[]	[]	[]
NODE_2907_length_6462_cov_8.652411_933:1799(-)	eukaryotic	SRR17458638__METABAT2__E.1__bin.3	SRR17458638	PRJNA777294	ESLC-4	ESLC-4_SSPC-19418	True	Phytase family	UniRef50_A0A3M7T6X9	35.1	191.0	121.0	278.0	12.0	199.0	323.0	100.0	290.0	1.1200000000000001e-27	117.0	67.6	59.1	Phytase family	1.0	10195.0	A0A3M7T6X9_BRAPC																																												0	[]	[]	[]	[]	0	[]	[]	[]	[]	0	[]	[]	[]	[]	[]	0	[]	[]	[]	[]
NODE_2949_length_6409_cov_9.180359_806:1705(-)	eukaryotic	SRR17458638__METABAT2__E.1__bin.3	SRR17458638	PRJNA777294	ESLC-4	ESLC-4_SSPC-19419	True	F-box-like																																																														1	['PF12937.10']	['F-box-like']	['1.5e-06']	['30.9']	0	[]	[]	[]	[]	0	[]	[]	[]	[]	[]	0	[]	[]	[]	[]
NODE_2154_length_7606_cov_7.713018_136:3181(+)	eukaryotic	SRR17458638__METABAT2__E.1__bin.3	SRR17458638	PRJNA777294	ESLC-4	ESLC-4_SSPC-1942	True	ATP-dependent DNA helicase;HDA2-3;Helicase_C;ResIII;SNF2-rel_dom;SWI/SNF-related matrix-associated actin-dependent regulator of chromatin subfamily A member 5	UniRef50_A0A1Z5J784	67.6	790.0	209.0	805.0	41.0	805.0	801.0	32.0	799.0	0.0	992.0	95.0	95.9	SWI/SNF-related matrix-associated actin-dependent regulator of chromatin subfamily A member 5	9.0	2836.0	A0A1Z5J784_FISSO	BGC0000199|c1|18104-20044|+|AHA81988.1|MarR_family_transcriptional__regulator|AHA81988.1	30.0	503.0	282.0	805.0	224.0	720.0	646.0	183.0	621.0	5.71e-49	184.0	61.7	68.0																QWU90274.1|AA2	38.0	582.0	296.0	805.0	216.0	777.0	1635.0	494.0	1030.0	9.88e-107	365.0	69.8	32.8	4	['PF11496.11', 'PF00271.34', 'PF04851.18', 'PF00176.26']	['HDA2-3', 'Helicase_C', 'ResIII', 'SNF2-rel_dom']	['6.2e-10', '7.4e-16', '6.6e-08', '5.4e-56']	['41.6', '61.4', '35.6', '192.7']	0	[]	[]	[]	[]	0	[]	[]	[]	[]	[]	1	['K19001']	['ATP-dependent DNA helicase']	[4.5e-235]	[785.6]
NODE_2949_length_6409_cov_9.180359_3813:6248(+)	eukaryotic	SRR17458638__METABAT2__E.1__bin.3	SRR17458638	PRJNA777294	ESLC-4	ESLC-4_SSPC-19420	True	ABC1;AarF domain-containing kinase	UniRef50_A0A1Z5K7V6	47.9	676.0	276.0	727.0	55.0	723.0	713.0	96.0	702.0	7.650000000000001e-194	574.0	92.0	85.1	AarF domain-containing kinase	2.0	1519565.0	A0A1Z5K7V6_FISSO	BGC0001772|c1|111358-113145|-|ATX68118.1|ubiquinone_biosynthesis_monooxygenase_UbiB|ATX68118.1	25.1	355.0	193.0	727.0	213.0	558.0	595.0	71.0	361.0	4.89e-21	98.6	47.6	48.9																EAA31326.3|GH71	25.8	511.0	269.0	727.0	203.0	646.0	731.0	213.0	680.0	2.1799999999999999e-41	167.0	61.1	64.0	1	['PF03109.19']	['ABC1']	['2.1e-40']	['141.3']	0	[]	[]	[]	[]	0	[]	[]	[]	[]	[]	0	[]	[]	[]	[]
NODE_2949_length_6409_cov_9.180359_2492:3310(-)	eukaryotic	SRR17458638__METABAT2__E.1__bin.3	SRR17458638	PRJNA777294	ESLC-4	ESLC-4_SSPC-19421	True	DUF1499;DUF1499 domain-containing protein	UniRef50_A0A448YUT4	46.0	187.0	90.0	182.0	1.0	182.0	189.0	9.0	189.0	8.11e-50	167.0	100.0	95.8	DUF1499 domain-containing protein	6.0	33850.0	A0A448YUT4_9STRA																																												1	['PF07386.14']	['DUF1499']	['2.4e-11']	['47.0']	0	[]	[]	[]	[]	0	[]	[]	[]	[]	[]	0	[]	[]	[]	[]
NODE_2984_length_6369_cov_8.410675_3637:4233(+)	eukaryotic	SRR17458638__METABAT2__E.1__bin.3	SRR17458638	PRJNA777294	ESLC-4	ESLC-4_SSPC-19422	True	CCHC-type domain-containing protein	UniRef50_A0A9D5CCG3	37.9	95.0	59.0	199.0	105.0	199.0	355.0	1.0	95.0	6.87e-12	72.0	47.7	26.8	CCHC-type domain-containing protein	1.0	325984.0	A0A9D5CCG3_9LILI																																												0	[]	[]	[]	[]	0	[]	[]	[]	[]	0	[]	[]	[]	[]	[]	0	[]	[]	[]	[]
NODE_2984_length_6369_cov_8.410675_3379:4419(-)	eukaryotic	SRR17458638__METABAT2__E.1__bin.3	SRR17458638	PRJNA777294	ESLC-4	ESLC-4_SSPC-19423	True	EIF_2_alpha;S1;S1 motif domain-containing protein;translation initiation factor 2 subunit 1	UniRef50_A0A7S1DAC6	82.0	245.0	44.0	347.0	102.0	346.0	246.0	1.0	245.0	3.1599999999999998e-136	395.0	70.6	99.6	S1 motif domain-containing protein	2.0	2836.0	A0A7S1DAC6_CYCTE																														QRW19069.1|GH16_2	55.0	298.0	112.0	347.0	67.0	346.0	1327.0	1029.0	1322.0	1.24e-87	292.0	80.7	22.2	2	['PF07541.15', 'PF00575.26']	['EIF_2_alpha', 'S1']	['1.1e-36', '1.6e-11']	['128.3', '47.2']	0	[]	[]	[]	[]	0	[]	[]	[]	[]	[]	1	['K03237']	['translation initiation factor 2 subunit 1']	[4.1e-151]	[507.7]
NODE_2984_length_6369_cov_8.410675_598:1113(-)	eukaryotic	SRR17458638__METABAT2__E.1__bin.3	SRR17458638	PRJNA777294	ESLC-4	ESLC-4_SSPC-19424	True	Uncharacterized protein	UniRef50_A0A448YYL9	51.9	52.0	25.0	172.0	121.0	172.0	163.0	22.0	73.0	2.9e-08	58.9	30.2	31.9	Uncharacterized protein	1.0	183589.0	A0A448YYL9_9STRA																																												0	[]	[]	[]	[]	0	[]	[]	[]	[]	0	[]	[]	[]	[]	[]	0	[]	[]	[]	[]
NODE_2984_length_6369_cov_8.410675_5200:5532(+)	eukaryotic	SRR17458638__METABAT2__E.1__bin.3	SRR17458638	PRJNA777294	ESLC-4	ESLC-4_SSPC-19425	True	Multifunctional methyltransferase subunit TRM112-like protein;Trm112p;multifunctional methyltransferase subunit TRM112	UniRef50_A0A6U1U391	50.4	119.0	48.0	111.0	2.0	111.0	133.0	17.0	133.0	3.64e-30	112.0	99.1	88.0	Multifunctional methyltransferase subunit TRM112-like protein	2.0	2836.0	A0A6U1U391_TRICV																																												1	['PF03966.19']	['Trm112p']	['1.9e-10']	['44.0']	0	[]	[]	[]	[]	0	[]	[]	[]	[]	[]	1	['K15448']	['multifunctional methyltransferase subunit TRM112']	[1.9999999999999998e-30]	[108.6]
NODE_3025_length_6316_cov_9.028749_493:2161(+)	eukaryotic	SRR17458638__METABAT2__E.1__bin.3	SRR17458638	PRJNA777294	ESLC-4	ESLC-4_SSPC-19426	True	FtsJ;Methyltr_RsmB-F;PUA;SAM-dependent MTase RsmB/NOP-type domain-containing protein;methyltransferase NSUN6 [EC:2.1.1.-]	UniRef50_A0A6U9WBJ8	46.7	553.0	246.0	522.0	2.0	522.0	542.0	5.0	540.0	7.04e-145	435.0	99.8	98.9	SAM-dependent MTase RsmB/NOP-type domain-containing protein	4.0	33852.0	A0A6U9WBJ8_9STRA	BGC0000998|c1|45940-46860|+|AFU82626.1|rRNA_methyltransferase|AFU82626.1	27.9	358.0	190.0	522.0	175.0	522.0	306.0	1.0	300.0	2.96e-23	100.0	66.7	98.0																CAY82164.2|GT15	29.6	203.0	122.0	522.0	270.0	461.0	490.0	223.0	415.0	9.92e-09	63.9	36.8	39.4	3	['PF01728.22', 'PF01189.20', 'PF01472.23']	['FtsJ', 'Methyltr_RsmB-F', 'PUA']	['0.0002', '5.8e-37', '0.00013']	['24.5', '130.2', '24.8']	0	[]	[]	[]	[]	0	[]	[]	[]	[]	[]	1	['K21971']	['methyltransferase NSUN6 [EC:2.1.1.-]']	[2.3e-132]	[445.4]
NODE_3025_length_6316_cov_9.028749_2716:3054(-)	eukaryotic	SRR17458638__METABAT2__E.1__bin.3	SRR17458638	PRJNA777294	ESLC-4	ESLC-4_SSPC-19427	True	CSD;CSD domain-containing protein;OB_RNB;cold shock protein	UniRef50_A0A7S3ZK11	63.8	105.0	30.0	113.0	13.0	109.0	153.0	48.0	152.0	4.23e-36	128.0	85.8	68.6	CSD domain-containing protein	1.0	35677.0	A0A7S3ZK11_9STRA	BGC0002100|c1|53563-53766|-|DBP21_21730|cold-shock_protein|PVC99878.1	60.0	50.0	19.0	113.0	37.0	85.0	67.0	4.0	53.0	1.66e-14	63.5	43.4	74.6																CAE6150632.1|GH152	45.5	77.0	39.0	113.0	37.0	112.0	475.0	13.0	87.0	1.2e-09	59.7	67.3	15.8	2	['PF00313.25', 'PF08206.14']	['CSD', 'OB_RNB']	['6e-21', '0.00026']	['76.9', '23.5']	0	[]	[]	[]	[]	0	[]	[]	[]	[]	[]	1	['K03704']	['cold shock protein']	[1.9e-23]	[86.4]
NODE_3025_length_6316_cov_9.028749_5620:5811(-)	eukaryotic	SRR17458638__METABAT2__E.1__bin.3	SRR17458638	PRJNA777294	ESLC-4	ESLC-4_SSPC-19428	True	Uncharacterized protein	UniRef50_A0A1E7FC83	68.3	63.0	20.0	64.0	2.0	64.0	178.0	116.0	178.0	4.96e-20	85.9	98.4	35.4	Uncharacterized protein	1.0	635003.0	A0A1E7FC83_9STRA																																												0	[]	[]	[]	[]	0	[]	[]	[]	[]	0	[]	[]	[]	[]	[]	0	[]	[]	[]	[]
NODE_3025_length_6316_cov_9.028749_2729:2947(+)	eukaryotic	SRR17458638__METABAT2__E.1__bin.3	SRR17458638	PRJNA777294	ESLC-4	ESLC-4_SSPC-19429	True																																																															0	[]	[]	[]	[]	0	[]	[]	[]	[]	0	[]	[]	[]	[]	[]	0	[]	[]	[]	[]
NODE_2195_length_7537_cov_8.745656_620:3099(+)	eukaryotic	SRR17458638__METABAT2__E.1__bin.3	SRR17458638	PRJNA777294	ESLC-4	ESLC-4_SSPC-1943	True	Hint;Hint domain-containing protein	UniRef50_A0A7S1D459	34.1	267.0	165.0	408.0	139.0	401.0	378.0	116.0	375.0	3.880000000000001e-33	136.0	64.5	68.8	Hint domain-containing protein	1.0	216820.0	A0A7S1D459_CYCTE																																												1	['PF01079.23']	['Hint']	['7e-23']	['84.2']	0	[]	[]	[]	[]	0	[]	[]	[]	[]	[]	0	[]	[]	[]	[]
NODE_3069_length_6261_cov_8.753626_4991:5713(-)	eukaryotic	SRR17458638__METABAT2__E.1__bin.3	SRR17458638	PRJNA777294	ESLC-4	ESLC-4_SSPC-19430	True	Methyltransf_16;Uncharacterized protein	UniRef50_A0A1Z5JC20	42.1	242.0	104.0	241.0	1.0	237.0	333.0	116.0	326.0	9.92e-47	166.0	98.3	63.4	Uncharacterized protein	1.0	1519565.0	A0A1Z5JC20_FISSO																																												1	['PF10294.12']	['Methyltransf_16']	['4.4e-07']	['32.7']	0	[]	[]	[]	[]	0	[]	[]	[]	[]	[]	0	[]	[]	[]	[]
NODE_3069_length_6261_cov_8.753626_3888:4082(-)	eukaryotic	SRR17458638__METABAT2__E.1__bin.3	SRR17458638	PRJNA777294	ESLC-4	ESLC-4_SSPC-19431	True	Ankyrin	UniRef50_A0A1E7FVE6	63.5	63.0	23.0	65.0	3.0	65.0	406.0	12.0	74.0	1.23e-20	91.3	96.9	15.5	Ankyrin	6.0	33852.0	A0A1E7FVE6_9STRA																																												0	[]	[]	[]	[]	0	[]	[]	[]	[]	0	[]	[]	[]	[]	[]	0	[]	[]	[]	[]
NODE_3069_length_6261_cov_8.753626_2780:3775(-)	eukaryotic	SRR17458638__METABAT2__E.1__bin.3	SRR17458638	PRJNA777294	ESLC-4	ESLC-4_SSPC-19432	True	Ank_5;Uncharacterized protein (Fragment)	UniRef50_A0A7S2YAR8	47.7	151.0	79.0	332.0	1.0	151.0	237.0	6.0	156.0	2.24e-39	147.0	45.5	63.7	Uncharacterized protein (Fragment)	1.0	265537.0	A0A7S2YAR8_9STRA																																												1	['PF13857.9']	['Ank_5']	['5.5e-05']	['26.2']	0	[]	[]	[]	[]	0	[]	[]	[]	[]	[]	0	[]	[]	[]	[]
NODE_3069_length_6261_cov_8.753626_393:2267(+)	eukaryotic	SRR17458638__METABAT2__E.1__bin.3	SRR17458638	PRJNA777294	ESLC-4	ESLC-4_SSPC-19433	True	Ank;Ank_2;Ank_3;Ank_4;Ank_5;Uncharacterized protein	UniRef50_A0A1Z5J615	68.3	575.0	167.0	625.0	8.0	581.0	624.0	35.0	595.0	1.84e-92	306.0	91.8	89.9	Uncharacterized protein	9.0	2836.0	A0A1Z5J615_FISSO																																												5	['PF00023.33', 'PF12796.10', 'PF13606.9', 'PF13637.9', 'PF13857.9']	['Ank', 'Ank_2', 'Ank_3', 'Ank_4', 'Ank_5']	['4.9', '1.7e-09', '0.1', '0.011', '2.1e-05']	['10.6', '41.0', '16.0', '19.2', '27.6']	0	[]	[]	[]	[]	0	[]	[]	[]	[]	[]	0	[]	[]	[]	[]
NODE_3069_length_6261_cov_8.753626_405:1814(-)	eukaryotic	SRR17458638__METABAT2__E.1__bin.3	SRR17458638	PRJNA777294	ESLC-4	ESLC-4_SSPC-19434	True																																																															0	[]	[]	[]	[]	0	[]	[]	[]	[]	0	[]	[]	[]	[]	[]	0	[]	[]	[]	[]
NODE_3113_length_6218_cov_7.230894_2380:4164(+)	eukaryotic	SRR17458638__METABAT2__E.1__bin.3	SRR17458638	PRJNA777294	ESLC-4	ESLC-4_SSPC-19435	True	Rad60-SLD;Ubiquitin-like domain-containing protein;ubiquitin	UniRef50_A0A7S3P525	35.9	145.0	84.0	595.0	1.0	145.0	400.0	1.0	136.0	5.3e-16	89.7	24.4	34.0	Ubiquitin-like domain-containing protein	1.0	265554.0	A0A7S3P525_9STRA																																												2	['PF11976.11', 'PF00240.26']	['Rad60-SLD', 'ubiquitin']	['0.066', '1.9e-11']	['15.9', '46.4']	0	[]	[]	[]	[]	0	[]	[]	[]	[]	[]	0	[]	[]	[]	[]
NODE_3113_length_6218_cov_7.230894_5157:5477(-)	eukaryotic	SRR17458638__METABAT2__E.1__bin.3	SRR17458638	PRJNA777294	ESLC-4	ESLC-4_SSPC-19436	True																																																															0	[]	[]	[]	[]	0	[]	[]	[]	[]	0	[]	[]	[]	[]	[]	0	[]	[]	[]	[]
NODE_3153_length_6171_cov_9.037606_3142:3657(+)	eukaryotic	SRR17458638__METABAT2__E.1__bin.3	SRR17458638	PRJNA777294	ESLC-4	ESLC-4_SSPC-19437	True																																																															0	[]	[]	[]	[]	0	[]	[]	[]	[]	0	[]	[]	[]	[]	[]	0	[]	[]	[]	[]
NODE_3153_length_6171_cov_9.037606_661:1299(+)	eukaryotic	SRR17458638__METABAT2__E.1__bin.3	SRR17458638	PRJNA777294	ESLC-4	ESLC-4_SSPC-19438	True	Abhydrolase_2;FSH1;Serine hydrolase FSH domain-containing protein	UniRef50_B8BYE8	59.0	210.0	74.0	213.0	2.0	208.0	218.0	12.0	212.0	4.9900000000000006e-73	228.0	97.2	92.2	Serine hydrolase FSH domain-containing protein	3.0	2836.0	B8BYE8_THAPS																																												2	['PF02230.19', 'PF03959.16']	['Abhydrolase_2', 'FSH1']	['0.00011', '3.2e-37']	['25.0', '131.2']	0	[]	[]	[]	[]	0	[]	[]	[]	[]	[]	0	[]	[]	[]	[]
NODE_5215_length_4630_cov_9.725902_530:1006(+)	eukaryotic	SRR17458638__METABAT2__E.1__bin.3	SRR17458638	PRJNA777294	ESLC-4	ESLC-4_SSPC-19439	True	Thioredoxin domain-containing protein (Fragment)	UniRef50_A0A7S2GJZ7	36.1	158.0	96.0	159.0	1.0	155.0	163.0	1.0	156.0	3.07e-27	107.0	97.5	95.7	Thioredoxin domain-containing protein (Fragment)	1.0	35687.0	A0A7S2GJZ7_9STRA																																												0	[]	[]	[]	[]	0	[]	[]	[]	[]	0	[]	[]	[]	[]	[]	0	[]	[]	[]	[]
NODE_2195_length_7537_cov_8.745656_4122:6977(+)	eukaryotic	SRR17458638__METABAT2__E.1__bin.3	SRR17458638	PRJNA777294	ESLC-4	ESLC-4_SSPC-1944	True	RING-type domain-containing protein;zf-RING_2	UniRef50_A0A7S4RUJ4	48.2	691.0	189.0	952.0	272.0	934.0	736.0	85.0	634.0	1.32e-153	479.0	69.6	74.7	RING-type domain-containing protein	2.0	49249.0	A0A7S4RUJ4_9STRA																																												1	['PF13639.9']	['zf-RING_2']	['1.5e-06']	['31.4']	0	[]	[]	[]	[]	0	[]	[]	[]	[]	[]	0	[]	[]	[]	[]
NODE_5215_length_4630_cov_9.725902_1931:2530(-)	eukaryotic	SRR17458638__METABAT2__E.1__bin.3	SRR17458638	PRJNA777294	ESLC-4	ESLC-4_SSPC-19440	True	MYND-type zinc finger protein samB;zf-MYND	UniRef50_A0A6A6JJX3	53.5	43.0	20.0	200.0	156.0	198.0	343.0	3.0	45.0	2.12e-08	62.0	21.5	12.5	MYND-type zinc finger protein samB	1.0	318751.0	A0A6A6JJX3_WESOR																																												1	['PF01753.21']	['zf-MYND']	['1.7e-09']	['40.5']	0	[]	[]	[]	[]	0	[]	[]	[]	[]	[]	0	[]	[]	[]	[]
NODE_5215_length_4630_cov_9.725902_3106:3408(+)	eukaryotic	SRR17458638__METABAT2__E.1__bin.3	SRR17458638	PRJNA777294	ESLC-4	ESLC-4_SSPC-19441	True	Uncharacterized protein	UniRef50_A0A6T6DXR0	54.8	73.0	32.0	101.0	16.0	87.0	164.0	77.0	149.0	2.4e-15	75.1	71.3	44.5	Uncharacterized protein	1.0	1486917.0	A0A6T6DXR0_9STRA																																												0	[]	[]	[]	[]	0	[]	[]	[]	[]	0	[]	[]	[]	[]	[]	0	[]	[]	[]	[]
NODE_5265_length_4605_cov_8.310549_389:4318(+)	eukaryotic	SRR17458638__METABAT2__E.1__bin.3	SRR17458638	PRJNA777294	ESLC-4	ESLC-4_SSPC-19442	True	ANAPC4_WD40;DUF938;Uncharacterized protein;WD40;chromatin assembly factor 1 subunit B	UniRef50_A0A448ZLX7	45.5	706.0	291.0	857.0	212.0	856.0	723.0	48.0	720.0	4.7e-168	513.0	75.3	93.1	Uncharacterized protein	3.0	33852.0	A0A448ZLX7_9STRA	BGC0000768|c1|29537-30166|-|AAP57703.1|conserved_hypothetical_protein|AAP57703.1	43.8	210.0	96.0	857.0	5.0	212.0	209.0	19.0	208.0	1.22e-38	143.0	24.3	90.9																CCA39958.2|GT15	27.5	182.0	91.0	857.0	524.0	704.0	912.0	258.0	399.0	5.01e-07	60.1	21.1	15.6	3	['PF12894.10', 'PF06080.15', 'PF00400.35']	['ANAPC4_WD40', 'DUF938', 'WD40']	['1.7', '2.2e-53', '0.14']	['11.8', '184.0', '15.9']	0	[]	[]	[]	[]	0	[]	[]	[]	[]	[]	1	['K10751']	['chromatin assembly factor 1 subunit B']	[2.2e-108]	[366.3]
NODE_5265_length_4605_cov_8.310549_2393:2920(-)	eukaryotic	SRR17458638__METABAT2__E.1__bin.3	SRR17458638	PRJNA777294	ESLC-4	ESLC-4_SSPC-19443	True																																																															0	[]	[]	[]	[]	0	[]	[]	[]	[]	0	[]	[]	[]	[]	[]	0	[]	[]	[]	[]
NODE_5326_length_4576_cov_8.712453_3461:4492(-)	eukaryotic	SRR17458638__METABAT2__E.1__bin.3	SRR17458638	PRJNA777294	ESLC-4	ESLC-4_SSPC-19444	True																																																															0	[]	[]	[]	[]	0	[]	[]	[]	[]	0	[]	[]	[]	[]	[]	0	[]	[]	[]	[]
NODE_5326_length_4576_cov_8.712453_2432:3187(+)	eukaryotic	SRR17458638__METABAT2__E.1__bin.3	SRR17458638	PRJNA777294	ESLC-4	ESLC-4_SSPC-19445	True	COPI_assoc;EF-hand domain-containing protein	UniRef50_A0A7S2EDZ4	44.1	227.0	126.0	252.0	6.0	231.0	265.0	22.0	248.0	4.16e-54	183.0	89.7	85.7	EF-hand domain-containing protein	3.0	589449.0	A0A7S2EDZ4_TRICV																																												1	['PF08507.13']	['COPI_assoc']	['1.1e-09']	['41.3']	0	[]	[]	[]	[]	0	[]	[]	[]	[]	[]	0	[]	[]	[]	[]
NODE_5326_length_4576_cov_8.712453_273:1619(+)	eukaryotic	SRR17458638__METABAT2__E.1__bin.3	SRR17458638	PRJNA777294	ESLC-4	ESLC-4_SSPC-19446	True	Evr1_Alr;Sulfhydryl oxidase;Thioredoxin	UniRef50_B7FR16	39.0	469.0	249.0	449.0	4.0	449.0	595.0	63.0	517.0	1.38e-90	294.0	99.3	76.5	Sulfhydryl oxidase	2.0	2850.0	B7FR16_PHATC																																												2	['PF04777.16', 'PF00085.23']	['Evr1_Alr', 'Thioredoxin']	['1.3e-12', '3.1e-10']	['50.8', '42.8']	0	[]	[]	[]	[]	0	[]	[]	[]	[]	[]	0	[]	[]	[]	[]
NODE_5392_length_4543_cov_6.502005_2419:2940(-)	eukaryotic	SRR17458638__METABAT2__E.1__bin.3	SRR17458638	PRJNA777294	ESLC-4	ESLC-4_SSPC-19447	True																																																															0	[]	[]	[]	[]	0	[]	[]	[]	[]	0	[]	[]	[]	[]	[]	0	[]	[]	[]	[]
NODE_5392_length_4543_cov_6.502005_2021:2970(+)	eukaryotic	SRR17458638__METABAT2__E.1__bin.3	SRR17458638	PRJNA777294	ESLC-4	ESLC-4_SSPC-19448	True	Arf;Gtr1_RagA;MMR_HSR1;Ras;Ras-related protein Rab-18;Roc	UniRef50_A0A448ZH53	87.6	194.0	24.0	218.0	1.0	194.0	218.0	3.0	196.0	8.23e-118	342.0	89.0	89.0	Ras-related protein Rab-18	13.0	33634.0	A0A448ZH53_9STRA																														QCD77328.1|GH36	44.2	154.0	81.0	218.0	27.0	178.0	942.0	748.0	898.0	1.48e-34	135.0	69.7	16.0	5	['PF00025.24', 'PF04670.15', 'PF01926.26', 'PF00071.25', 'PF08477.16']	['Arf', 'Gtr1_RagA', 'MMR_HSR1', 'Ras', 'Roc']	['4.8e-16', '7.5e-05', '1.2e-05', '3.8e-58', '1.2e-33']	['61.6', '25.2', '28.3', '198.6', '118.8']	0	[]	[]	[]	[]	0	[]	[]	[]	[]	[]	1	['K07910']	['Ras-related protein Rab-18']	[1.1e-89]	[303.7]
NODE_5392_length_4543_cov_6.502005_38:325(+)	eukaryotic	SRR17458638__METABAT2__E.1__bin.3	SRR17458638	PRJNA777294	ESLC-4	ESLC-4_SSPC-19449	True																																																															0	[]	[]	[]	[]	0	[]	[]	[]	[]	0	[]	[]	[]	[]	[]	0	[]	[]	[]	[]
NODE_2195_length_7537_cov_8.745656_6032:6955(-)	eukaryotic	SRR17458638__METABAT2__E.1__bin.3	SRR17458638	PRJNA777294	ESLC-4	ESLC-4_SSPC-1945	True																																																															0	[]	[]	[]	[]	0	[]	[]	[]	[]	0	[]	[]	[]	[]	[]	0	[]	[]	[]	[]
NODE_5448_length_4513_cov_9.057649_2744:3733(+)	eukaryotic	SRR17458638__METABAT2__E.1__bin.3	SRR17458638	PRJNA777294	ESLC-4	ESLC-4_SSPC-19450	True	SfsA;Sugar fermentation stimulation protein C-terminal domain-containing protein;sugar fermentation stimulation protein A	UniRef50_A0A448Z6E0	62.6	326.0	102.0	330.0	1.0	326.0	425.0	120.0	425.0	7.53e-137	402.0	98.8	72.0	Sugar fermentation stimulation protein C-terminal domain-containing protein	3.0	33852.0	A0A448Z6E0_9STRA																																												1	['PF03749.16']	['SfsA']	['3e-11']	['46.2']	0	[]	[]	[]	[]	0	[]	[]	[]	[]	[]	1	['K06206']	['sugar fermentation stimulation protein A']	[1.7000000000000002e-27]	[99.5]
NODE_5448_length_4513_cov_9.057649_4301:4504(-)	eukaryotic	SRR17458638__METABAT2__E.1__bin.3	SRR17458638	PRJNA777294	ESLC-4	ESLC-4_SSPC-19451	True	MYND-type domain-containing protein;zf-MYND	UniRef50_A0A7S2GQV3	51.5	68.0	31.0	68.0	1.0	68.0	314.0	231.0	296.0	6.05e-19	85.9	100.0	21.0	MYND-type domain-containing protein	1.0	374047.0	A0A7S2GQV3_9STRA																																												1	['PF01753.21']	['zf-MYND']	['4.1e-10']	['42.4']	0	[]	[]	[]	[]	0	[]	[]	[]	[]	[]	0	[]	[]	[]	[]
NODE_5448_length_4513_cov_9.057649_427:1833(-)	eukaryotic	SRR17458638__METABAT2__E.1__bin.3	SRR17458638	PRJNA777294	ESLC-4	ESLC-4_SSPC-19452	True	Aminotran_5;Aspartate aminotransferase family protein;Pyridoxal_deC	UniRef50_A0A3A3FNR5	52.5	451.0	194.0	469.0	19.0	468.0	455.0	15.0	446.0	1.86e-156	459.0	95.9	94.9	Aspartate aminotransferase family protein	114.0	2.0	A0A3A3FNR5_9BURK	BGC0001486|c1|1-1407|+|PMA4326_22624|pyridoxal-dependent_decarboxylase|EGH61603.1	34.0	406.0	240.0	469.0	70.0	464.0	468.0	73.0	461.0	8.31e-62	209.0	84.2	83.1																														2	['PF00266.22', 'PF00282.22']	['Aminotran_5', 'Pyridoxal_deC']	['8.3e-05', '1.1e-33']	['24.6', '119.5']	0	[]	[]	[]	[]	0	[]	[]	[]	[]	[]	0	[]	[]	[]	[]
NODE_5502_length_4487_cov_17.483755_2043:3402(-)	eukaryotic	SRR17458638__METABAT2__E.1__bin.3	SRR17458638	PRJNA777294	ESLC-4	ESLC-4_SSPC-19453	True	NADH:flavin oxidoreductase/NADH oxidase N-terminal domain-containing protein;Oxidored_FMN	UniRef50_A0A7S2X6W7	62.0	374.0	140.0	375.0	2.0	375.0	389.0	8.0	379.0	1.63e-175	501.0	99.7	95.6	NADH:flavin oxidoreductase/NADH oxidase N-terminal domain-containing protein	17.0	131567.0	A0A7S2X6W7_9EUKA	BGC0000014|c1|91258-92376|+|ABK32277.1|Amb9|ABK32277.1	43.2	361.0	189.0	375.0	10.0	369.0	372.0	14.0	359.0	5.21e-90	276.0	96.0	93.0																QPK65345.1|GT1	37.9	367.0	206.0	375.0	10.0	374.0	783.0	435.0	781.0	4.31e-69	236.0	97.3	44.3	1	['PF00724.23']	['Oxidored_FMN']	['3.5e-73']	['249.7']	0	[]	[]	[]	[]	0	[]	[]	[]	[]	[]	0	[]	[]	[]	[]
NODE_5549_length_4463_cov_7.956897_2855:3664(-)	eukaryotic	SRR17458638__METABAT2__E.1__bin.3	SRR17458638	PRJNA777294	ESLC-4	ESLC-4_SSPC-19454	True	IDO;cytochrome b5 domain-containing protein	UniRef50_UPI00187FC353	29.5	258.0	156.0	270.0	16.0	270.0	1143.0	20.0	254.0	6.04e-16	86.7	94.4	20.6	cytochrome b5 domain-containing protein	5.0	3028117.0	UPI00187FC353																																												1	['PF01231.21']	['IDO']	['2.4e-10']	['42.7']	0	[]	[]	[]	[]	0	[]	[]	[]	[]	[]	0	[]	[]	[]	[]
NODE_5549_length_4463_cov_7.956897_143:2752(-)	eukaryotic	SRR17458638__METABAT2__E.1__bin.3	SRR17458638	PRJNA777294	ESLC-4	ESLC-4_SSPC-19455	True	Cyt-b5;indoleamine 2,3-dioxygenase	UniRef50_A0A507EW69	25.3	687.0	408.0	713.0	7.0	612.0	1232.0	502.0	1164.0	1.5499999999999998e-42	176.0	85.0	53.8	indoleamine 2,3-dioxygenase	3.0	246404.0	A0A507EW69_9FUNG																																												1	['PF00173.31']	['Cyt-b5']	['4.4e-09']	['39.2']	0	[]	[]	[]	[]	0	[]	[]	[]	[]	[]	0	[]	[]	[]	[]
NODE_5617_length_4430_cov_8.292343_71:1893(+)	eukaryotic	SRR17458638__METABAT2__E.1__bin.3	SRR17458638	PRJNA777294	ESLC-4	ESLC-4_SSPC-19456	True	UQ_con;Ubiquitin-conjugating enzyme E2 J1;ubiquitin-conjugating enzyme E2 J1 [EC:2.3.2.23]	UniRef50_A0A1Z5J931	73.0	200.0	43.0	486.0	1.0	200.0	360.0	1.0	189.0	1.85e-93	295.0	41.2	52.5	Ubiquitin-conjugating enzyme E2 J1	3.0	38748.0	A0A1Z5J931_FISSO																																												1	['PF00179.29']	['UQ_con']	['4.1e-17']	['65.0']	0	[]	[]	[]	[]	0	[]	[]	[]	[]	[]	1	['K10578']	['ubiquitin-conjugating enzyme E2 J1 [EC:2.3.2.23]']	[1e-90]	[308.2]
NODE_5617_length_4430_cov_8.292343_2016:4291(-)	eukaryotic	SRR17458638__METABAT2__E.1__bin.3	SRR17458638	PRJNA777294	ESLC-4	ESLC-4_SSPC-19457	True	Phosphoribosyltransferase domain-containing protein;Pribosyltran;xanthine phosphoribosyltransferase [EC:2.4.2.22]	UniRef50_B7G1V4	58.4	699.0	222.0	648.0	2.0	648.0	798.0	108.0	789.0	1.17e-238	688.0	99.8	85.5	Phosphoribosyltransferase domain-containing protein	5.0	33850.0	B7G1V4_PHATC																																												1	['PF00156.30']	['Pribosyltran']	['7.4e-12']	['47.8']	0	[]	[]	[]	[]	0	[]	[]	[]	[]	[]	1	['K03816']	['xanthine phosphoribosyltransferase [EC:2.4.2.22]']	[2.8e-48]	[166.7]
NODE_5617_length_4430_cov_8.292343_368:541(-)	eukaryotic	SRR17458638__METABAT2__E.1__bin.3	SRR17458638	PRJNA777294	ESLC-4	ESLC-4_SSPC-19458	True																																																															0	[]	[]	[]	[]	0	[]	[]	[]	[]	0	[]	[]	[]	[]	[]	0	[]	[]	[]	[]
NODE_5617_length_4430_cov_8.292343_2962:3450(+)	eukaryotic	SRR17458638__METABAT2__E.1__bin.3	SRR17458638	PRJNA777294	ESLC-4	ESLC-4_SSPC-19459	True																																																															0	[]	[]	[]	[]	0	[]	[]	[]	[]	0	[]	[]	[]	[]	[]	0	[]	[]	[]	[]
NODE_2235_length_7479_cov_9.053206_3346:3993(-)	eukaryotic	SRR17458638__METABAT2__E.1__bin.3	SRR17458638	PRJNA777294	ESLC-4	ESLC-4_SSPC-1946	True	Acetyltransf_1;N-alpha-acetyltransferase 40 (Fragment);N-alpha-acetyltransferase 40 [EC:2.3.1.257]	UniRef50_A0A1E7EUG6	55.5	146.0	62.0	216.0	68.0	213.0	144.0	2.0	144.0	2.17e-48	163.0	67.6	99.3	N-alpha-acetyltransferase 40 (Fragment)	1.0	635003.0	A0A1E7EUG6_9STRA																																												1	['PF00583.28']	['Acetyltransf_1']	['1.1e-11']	['47.8']	0	[]	[]	[]	[]	0	[]	[]	[]	[]	[]	1	['K20794']	['N-alpha-acetyltransferase 40 [EC:2.3.1.257]']	[1e-53]	[185.8]
NODE_5691_length_4397_cov_6.836942_736:4109(+)	eukaryotic	SRR17458638__METABAT2__E.1__bin.3	SRR17458638	PRJNA777294	ESLC-4	ESLC-4_SSPC-19460	True	LRR_4;LRR_8;Leucine-rich repeat-containing N-terminal plant-type domain-containing protein	UniRef50_A0A7S1D2R8	43.1	225.0	124.0	944.0	501.0	723.0	660.0	154.0	376.0	3.44e-46	186.0	23.6	33.8	Leucine-rich repeat-containing N-terminal plant-type domain-containing protein	1.0	216820.0	A0A7S1D2R8_CYCTE																																												2	['PF12799.10', 'PF13855.9']	['LRR_4', 'LRR_8']	['0.047', '0.034']	['17.0', '16.8']	0	[]	[]	[]	[]	0	[]	[]	[]	[]	[]	0	[]	[]	[]	[]
NODE_5760_length_4370_cov_8.530012_2:3417(-)	eukaryotic	SRR17458638__METABAT2__E.1__bin.3	SRR17458638	PRJNA777294	ESLC-4	ESLC-4_SSPC-19461	True	Guanylate_cyc;PDEase_I;Phosphodiesterase	UniRef50_B7G6U3	43.9	971.0	480.0	938.0	4.0	938.0	1773.0	60.0	1001.0	3.77e-246	749.0	99.7	53.1	Phosphodiesterase	4.0	2850.0	B7G6U3_PHATC																														WFR52979.1|GT1	30.1	186.0	118.0	938.0	462.0	644.0	1622.0	840.0	1016.0	8.16e-17	92.4	19.5	10.9	2	['PF00211.23', 'PF00233.22']	['Guanylate_cyc', 'PDEase_I']	['7.8e-42', '1.3e-17']	['145.9', '67.2']	0	[]	[]	[]	[]	0	[]	[]	[]	[]	[]	0	[]	[]	[]	[]
NODE_203_length_22132_cov_8.402953_12955:13137(-)	eukaryotic	SRR17458638__METABAT2__E.1__bin.3	SRR17458638	PRJNA777294	ESLC-4	ESLC-4_SSPC-19462	True																																																															0	[]	[]	[]	[]	0	[]	[]	[]	[]	0	[]	[]	[]	[]	[]	0	[]	[]	[]	[]
NODE_203_length_22132_cov_8.402953_12958:14434(+)	eukaryotic	SRR17458638__METABAT2__E.1__bin.3	SRR17458638	PRJNA777294	ESLC-4	ESLC-4_SSPC-19463	True	DnaJ;J domain-containing protein	UniRef50_K0SIC3	68.6	354.0	105.0	353.0	1.0	353.0	352.0	1.0	349.0	3.55e-174	495.0	100.0	99.1	J domain-containing protein	22.0	2696291.0	K0SIC3_THAOC	BGC0001521|c1|9825-10829|-|Haur_0029|heat_shock_protein_DnaJ_domain_protein|ABX02681.1	40.3	72.0	42.0	353.0	69.0	139.0	334.0	5.0	76.0	1.96e-11	65.1	20.1	21.6																QRW03916.1|GH17	42.5	73.0	40.0	353.0	69.0	139.0	829.0	4.0	76.0	1.26e-10	68.9	20.1	8.8	1	['PF00226.34']	['DnaJ']	['5.4e-17']	['64.5']	0	[]	[]	[]	[]	0	[]	[]	[]	[]	[]	0	[]	[]	[]	[]
NODE_203_length_22132_cov_8.402953_18700:19695(-)	eukaryotic	SRR17458638__METABAT2__E.1__bin.3	SRR17458638	PRJNA777294	ESLC-4	ESLC-4_SSPC-19464	True	CS;CS domain-containing protein;Nudc_N;nuclear migration protein NudC	UniRef50_K0TFB3	61.8	348.0	109.0	332.0	2.0	332.0	355.0	1.0	341.0	3.95e-108	327.0	99.7	96.1	CS domain-containing protein	6.0	2836.0	K0TFB3_THAOC																																												2	['PF04969.19', 'PF14050.9']	['CS', 'Nudc_N']	['2e-12', '3.4e-09']	['50.9', '39.5']	0	[]	[]	[]	[]	0	[]	[]	[]	[]	[]	1	['K25866']	['nuclear migration protein NudC']	[5.3e-89]	[302.4]
NODE_203_length_22132_cov_8.402953_21890:22129(+)	eukaryotic	SRR17458638__METABAT2__E.1__bin.3	SRR17458638	PRJNA777294	ESLC-4	ESLC-4_SSPC-19465	True	tryptophan synthase (Fragment)	UniRef50_A0A7S2LP81	69.4	36.0	11.0	80.0	45.0	80.0	256.0	90.0	125.0	9.13e-05	47.4	45.0	14.1	tryptophan synthase (Fragment)	1.0	267567.0	A0A7S2LP81_9STRA																																												0	[]	[]	[]	[]	0	[]	[]	[]	[]	0	[]	[]	[]	[]	[]	0	[]	[]	[]	[]
NODE_203_length_22132_cov_8.402953_18914:19645(+)	eukaryotic	SRR17458638__METABAT2__E.1__bin.3	SRR17458638	PRJNA777294	ESLC-4	ESLC-4_SSPC-19466	True																																																															0	[]	[]	[]	[]	0	[]	[]	[]	[]	0	[]	[]	[]	[]	[]	0	[]	[]	[]	[]
NODE_203_length_22132_cov_8.402953_9327:10148(+)	eukaryotic	SRR17458638__METABAT2__E.1__bin.3	SRR17458638	PRJNA777294	ESLC-4	ESLC-4_SSPC-19467	True	CS;Calcyclin-binding protein;calcyclin binding protein	UniRef50_A0A7S2EW43	50.5	299.0	116.0	274.0	1.0	273.0	336.0	35.0	327.0	3.2200000000000003e-79	250.0	99.6	87.2	Calcyclin-binding protein	12.0	2836.0	A0A7S2EW43_TRICV																																												1	['PF04969.19']	['CS']	['1e-07']	['35.8']	0	[]	[]	[]	[]	0	[]	[]	[]	[]	[]	1	['K04507']	['calcyclin binding protein']	[2.1999999999999997e-53]	[184.7]
NODE_203_length_22132_cov_8.402953_13628:13957(-)	eukaryotic	SRR17458638__METABAT2__E.1__bin.3	SRR17458638	PRJNA777294	ESLC-4	ESLC-4_SSPC-19468	True																																																															0	[]	[]	[]	[]	0	[]	[]	[]	[]	0	[]	[]	[]	[]	[]	0	[]	[]	[]	[]
NODE_203_length_22132_cov_8.402953_15187:15519(+)	eukaryotic	SRR17458638__METABAT2__E.1__bin.3	SRR17458638	PRJNA777294	ESLC-4	ESLC-4_SSPC-19469	True																																																															0	[]	[]	[]	[]	0	[]	[]	[]	[]	0	[]	[]	[]	[]	[]	0	[]	[]	[]	[]
NODE_2235_length_7479_cov_9.053206_6471:7196(-)	eukaryotic	SRR17458638__METABAT2__E.1__bin.3	SRR17458638	PRJNA777294	ESLC-4	ESLC-4_SSPC-1947	True	DUF2039;Stc1 domain-containing protein	UniRef50_A0A1Z5KF63	45.7	243.0	113.0	242.0	1.0	242.0	245.0	8.0	232.0	1.9400000000000002e-47	165.0	100.0	91.8	Stc1 domain-containing protein	2.0	1519565.0	A0A1Z5KF63_FISSO																																												1	['PF10217.12']	['DUF2039']	['2.8e-21']	['78.5']	0	[]	[]	[]	[]	0	[]	[]	[]	[]	[]	0	[]	[]	[]	[]
NODE_203_length_22132_cov_8.402953_12159:12449(-)	eukaryotic	SRR17458638__METABAT2__E.1__bin.3	SRR17458638	PRJNA777294	ESLC-4	ESLC-4_SSPC-19470	True	YD repeat-containing protein (Fragment)	UniRef50_C4RHZ7	52.5	101.0	44.0	97.0	1.0	97.0	1736.0	1635.0	1735.0	6.42e-26	108.0	100.0	5.8	YD repeat-containing protein (Fragment)	2.0	219305.0	C4RHZ7_MICS3																																												0	[]	[]	[]	[]	0	[]	[]	[]	[]	0	[]	[]	[]	[]	[]	0	[]	[]	[]	[]
NODE_203_length_22132_cov_8.402953_20358:21191(-)	eukaryotic	SRR17458638__METABAT2__E.1__bin.3	SRR17458638	PRJNA777294	ESLC-4	ESLC-4_SSPC-19471	True	DUF3082;Transmembrane protein	UniRef50_A0A6U3ERK7	62.9	186.0	65.0	278.0	83.0	264.0	283.0	98.0	283.0	2.1299999999999997e-68	221.0	65.5	65.7	Transmembrane protein	1.0	265537.0	A0A6U3ERK7_9STRA																																												1	['PF11282.11']	['DUF3082']	['1.8e-18']	['69.5']	0	[]	[]	[]	[]	0	[]	[]	[]	[]	[]	0	[]	[]	[]	[]
NODE_203_length_22132_cov_8.402953_18034:18354(-)	eukaryotic	SRR17458638__METABAT2__E.1__bin.3	SRR17458638	PRJNA777294	ESLC-4	ESLC-4_SSPC-19472	True	Glycoside hydrolase family 38 central domain-containing protein	UniRef50_A0A975YU60	64.2	106.0	38.0	107.0	2.0	107.0	630.0	525.0	630.0	2.7300000000000003e-27	112.0	99.1	16.8	Glycoside hydrolase family 38 central domain-containing protein	1.0	2812896.0	A0A975YU60_9CYAN																														QYO64471.1|GH38	64.2	106.0	38.0	107.0	2.0	107.0	630.0	525.0	630.0	2.14e-28	112.0	99.1	16.8	0	[]	[]	[]	[]	0	[]	[]	[]	[]	0	[]	[]	[]	[]	[]	0	[]	[]	[]	[]
NODE_203_length_22132_cov_8.402953_6560:7912(+)	eukaryotic	SRR17458638__METABAT2__E.1__bin.3	SRR17458638	PRJNA777294	ESLC-4	ESLC-4_SSPC-19473	True	Feruloyl esterase;polyhydroxybutyrate depolymerase	UniRef50_A0A7S2UR13	47.2	360.0	146.0	451.0	1.0	338.0	445.0	19.0	356.0	1.71e-101	318.0	74.9	76.0	Feruloyl esterase	1.0	420275.0	A0A7S2UR13_9STRA																																												0	[]	[]	[]	[]	0	[]	[]	[]	[]	0	[]	[]	[]	[]	[]	1	['K03932']	['polyhydroxybutyrate depolymerase']	[6.2e-42]	[147.1]
NODE_203_length_22132_cov_8.402953_10828:11439(-)	eukaryotic	SRR17458638__METABAT2__E.1__bin.3	SRR17458638	PRJNA777294	ESLC-4	ESLC-4_SSPC-19474	True	SET;SET domain-containing protein	UniRef50_A0A7S4K8Y1	46.4	183.0	83.0	204.0	2.0	184.0	297.0	124.0	291.0	7.919999999999999e-48	166.0	89.7	56.6	SET domain-containing protein	2.0	265563.0	A0A7S4K8Y1_9STRA																																												1	['PF00856.31']	['SET']	['2.2e-06']	['31.0']	0	[]	[]	[]	[]	0	[]	[]	[]	[]	[]	0	[]	[]	[]	[]
NODE_203_length_22132_cov_8.402953_16099:18376(+)	eukaryotic	SRR17458638__METABAT2__E.1__bin.3	SRR17458638	PRJNA777294	ESLC-4	ESLC-4_SSPC-19475	True	Lysine--tRNA ligase;WHEP-TRS;lysyl-tRNA synthetase, class II [EC:6.1.1.6];tRNA-synt_2;tRNA-synt_2d;tRNA_anti-codon	UniRef50_A0A6U3S1J3	75.0	587.0	141.0	693.0	109.0	692.0	667.0	84.0	667.0	9.24e-302	845.0	84.3	87.6	Lysine--tRNA ligase	9.0	131567.0	A0A6U3S1J3_9STRA	BGC0002362|c1|4710-6218|+|QZS07501.1|hypothetical_protein|QZS07501.1	42.2	491.0	265.0	693.0	205.0	688.0	502.0	22.0	500.0	4.36e-108	337.0	69.8	95.4																														4	['PF00152.23', 'PF01409.23', 'PF01336.28', 'PF00458.23']	['tRNA-synt_2', 'tRNA-synt_2d', 'tRNA_anti-codon', 'WHEP-TRS']	['2e-75', '0.89', '2e-14', '5.3e-08']	['256.7', '11.9', '56.2', '35.7']	0	[]	[]	[]	[]	0	[]	[]	[]	[]	[]	1	['K04567']	['lysyl-tRNA synthetase, class II [EC:6.1.1.6]']	[2.2e-222]	[743.5]
NODE_203_length_22132_cov_8.402953_5303:5623(+)	eukaryotic	SRR17458638__METABAT2__E.1__bin.3	SRR17458638	PRJNA777294	ESLC-4	ESLC-4_SSPC-19476	True																																																															0	[]	[]	[]	[]	0	[]	[]	[]	[]	0	[]	[]	[]	[]	[]	0	[]	[]	[]	[]
NODE_203_length_22132_cov_8.402953_15018:15518(-)	eukaryotic	SRR17458638__METABAT2__E.1__bin.3	SRR17458638	PRJNA777294	ESLC-4	ESLC-4_SSPC-19477	True	Uncharacterized protein	UniRef50_B7FQH7	53.5	127.0	56.0	167.0	11.0	134.0	135.0	9.0	135.0	3.37e-33	122.0	74.3	94.1	Uncharacterized protein	2.0	2850.0	B7FQH7_PHATC																																												0	[]	[]	[]	[]	0	[]	[]	[]	[]	0	[]	[]	[]	[]	[]	0	[]	[]	[]	[]
NODE_203_length_22132_cov_8.402953_0:4025(-)	eukaryotic	SRR17458638__METABAT2__E.1__bin.3	SRR17458638	PRJNA777294	ESLC-4	ESLC-4_SSPC-19478	True	WD repeat protein mio zinc-ribbon like domain-containing protein	UniRef50_B7FQH3	35.2	1261.0	570.0	1188.0	1.0	1188.0	1315.0	19.0	1105.0	1.51e-174	558.0	100.0	82.7	WD repeat protein mio zinc-ribbon like domain-containing protein	1.0	556484.0	B7FQH3_PHATC																																												0	[]	[]	[]	[]	0	[]	[]	[]	[]	0	[]	[]	[]	[]	[]	0	[]	[]	[]	[]
NODE_203_length_22132_cov_8.402953_20479:20955(+)	eukaryotic	SRR17458638__METABAT2__E.1__bin.3	SRR17458638	PRJNA777294	ESLC-4	ESLC-4_SSPC-19479	True																																																															0	[]	[]	[]	[]	0	[]	[]	[]	[]	0	[]	[]	[]	[]	[]	0	[]	[]	[]	[]
NODE_2235_length_7479_cov_9.053206_4621:5623(+)	eukaryotic	SRR17458638__METABAT2__E.1__bin.3	SRR17458638	PRJNA777294	ESLC-4	ESLC-4_SSPC-1948	True	Mito_carr;Mitochondrial carrier	UniRef50_A0A1E7FXJ3	71.2	233.0	66.0	290.0	51.0	282.0	263.0	2.0	234.0	7.68e-110	326.0	80.0	88.6	Mitochondrial carrier	2.0	635003.0	A0A1E7FXJ3_9STRA																																												1	['PF00153.30']	['Mito_carr']	['1.2e-05']	['28.0']	0	[]	[]	[]	[]	0	[]	[]	[]	[]	[]	0	[]	[]	[]	[]
NODE_203_length_22132_cov_8.402953_9609:10115(-)	eukaryotic	SRR17458638__METABAT2__E.1__bin.3	SRR17458638	PRJNA777294	ESLC-4	ESLC-4_SSPC-19480	True																																																															0	[]	[]	[]	[]	0	[]	[]	[]	[]	0	[]	[]	[]	[]	[]	0	[]	[]	[]	[]
NODE_239_length_20534_cov_8.440207_3582:5499(-)	eukaryotic	SRR17458638__METABAT2__E.1__bin.3	SRR17458638	PRJNA777294	ESLC-4	ESLC-4_SSPC-19481	True	PK_Tyr_Ser-Thr;Pkinase;Protein kinase domain-containing protein	UniRef50_A0A7S1V2M9	37.2	145.0	88.0	446.0	241.0	385.0	666.0	476.0	617.0	1.11e-17	95.1	32.5	21.3	Protein kinase domain-containing protein	1.0	210454.0	A0A7S1V2M9_9STRA																														QDS71450.1|GH47	30.9	149.0	97.0	446.0	241.0	386.0	1446.0	1168.0	1313.0	1.97e-12	75.9	32.7	10.1	2	['PF00069.28', 'PF07714.20']	['Pkinase', 'PK_Tyr_Ser-Thr']	['7.4e-24', '6.2e-06']	['87.5', '28.6']	0	[]	[]	[]	[]	0	[]	[]	[]	[]	[]	0	[]	[]	[]	[]
NODE_239_length_20534_cov_8.440207_1430:3317(+)	eukaryotic	SRR17458638__METABAT2__E.1__bin.3	SRR17458638	PRJNA777294	ESLC-4	ESLC-4_SSPC-19482	True	L domain-like protein;LRR_8	UniRef50_B7FTI3	32.5	203.0	128.0	442.0	4.0	202.0	1017.0	526.0	723.0	7.16e-22	108.0	45.0	19.5	L domain-like protein	2.0	2850.0	B7FTI3_PHATC																																												1	['PF13855.9']	['LRR_8']	['0.98']	['12.1']	0	[]	[]	[]	[]	0	[]	[]	[]	[]	[]	0	[]	[]	[]	[]
NODE_239_length_20534_cov_8.440207_14611:15259(+)	eukaryotic	SRR17458638__METABAT2__E.1__bin.3	SRR17458638	PRJNA777294	ESLC-4	ESLC-4_SSPC-19483	True	Uncharacterized protein	UniRef50_A0A7S1D3V5	56.8	95.0	39.0	120.0	28.0	120.0	112.0	18.0	112.0	5.94e-32	116.0	77.5	84.8	Uncharacterized protein	1.0	216820.0	A0A7S1D3V5_CYCTE																																												0	[]	[]	[]	[]	0	[]	[]	[]	[]	0	[]	[]	[]	[]	[]	0	[]	[]	[]	[]
NODE_239_length_20534_cov_8.440207_15850:16395(-)	eukaryotic	SRR17458638__METABAT2__E.1__bin.3	SRR17458638	PRJNA777294	ESLC-4	ESLC-4_SSPC-19484	True																																																															0	[]	[]	[]	[]	0	[]	[]	[]	[]	0	[]	[]	[]	[]	[]	0	[]	[]	[]	[]
NODE_239_length_20534_cov_8.440207_9077:9664(-)	eukaryotic	SRR17458638__METABAT2__E.1__bin.3	SRR17458638	PRJNA777294	ESLC-4	ESLC-4_SSPC-19485	True																																																															0	[]	[]	[]	[]	0	[]	[]	[]	[]	0	[]	[]	[]	[]	[]	0	[]	[]	[]	[]
NODE_239_length_20534_cov_8.440207_10396:13265(+)	eukaryotic	SRR17458638__METABAT2__E.1__bin.3	SRR17458638	PRJNA777294	ESLC-4	ESLC-4_SSPC-19486	True	APH;Kdo;PK_Tyr_Ser-Thr;Pkinase;Protein kinase domain-containing protein;TPR_2	UniRef50_A0A448YXK3	43.2	909.0	392.0	894.0	4.0	894.0	811.0	3.0	805.0	6.930000000000001e-209	622.0	99.7	99.0	Protein kinase domain-containing protein	1.0	183589.0	A0A448YXK3_9STRA																														WIM92991.1|GH23	34.3	102.0	59.0	894.0	314.0	415.0	503.0	143.0	236.0	2.62e-06	57.4	11.4	18.7	5	['PF01636.26', 'PF06293.17', 'PF00069.28', 'PF07714.20', 'PF07719.20']	['APH', 'Kdo', 'Pkinase', 'PK_Tyr_Ser-Thr', 'TPR_2']	['5.1e-05', '0.00056', '2.7e-43', '9e-16', '0.031']	['26.2', '22.3', '151.2', '60.9', '17.2']	0	[]	[]	[]	[]	0	[]	[]	[]	[]	[]	0	[]	[]	[]	[]
NODE_239_length_20534_cov_8.440207_17291:19376(-)	eukaryotic	SRR17458638__METABAT2__E.1__bin.3	SRR17458638	PRJNA777294	ESLC-4	ESLC-4_SSPC-19487	True	DnaJ;DnaJ-X;J domain-containing protein (Fragment)	UniRef50_A0A8J9TB96	54.9	556.0	207.0	586.0	1.0	544.0	529.0	6.0	529.0	2.7000000000000003e-174	512.0	92.8	99.1	J domain-containing protein (Fragment)	2.0	2850.0	A0A8J9TB96_PHATR																																												2	['PF00226.34', 'PF14308.9']	['DnaJ', 'DnaJ-X']	['5.1e-12', '2.5e-37']	['48.6', '131.3']	0	[]	[]	[]	[]	0	[]	[]	[]	[]	[]	0	[]	[]	[]	[]
NODE_239_length_20534_cov_8.440207_7058:8029(-)	eukaryotic	SRR17458638__METABAT2__E.1__bin.3	SRR17458638	PRJNA777294	ESLC-4	ESLC-4_SSPC-19488	True	Uncharacterized protein	UniRef50_B7FXE2	44.7	338.0	148.0	324.0	1.0	324.0	466.0	84.0	396.0	4.82e-78	253.0	100.0	67.2	Uncharacterized protein	2.0	2850.0	B7FXE2_PHATC																																												0	[]	[]	[]	[]	0	[]	[]	[]	[]	0	[]	[]	[]	[]	[]	0	[]	[]	[]	[]
NODE_279_length_19323_cov_8.132655_13776:14261(+)	eukaryotic	SRR17458638__METABAT2__E.1__bin.3	SRR17458638	PRJNA777294	ESLC-4	ESLC-4_SSPC-19489	True																																																															0	[]	[]	[]	[]	0	[]	[]	[]	[]	0	[]	[]	[]	[]	[]	0	[]	[]	[]	[]
NODE_2235_length_7479_cov_9.053206_894:1106(+)	eukaryotic	SRR17458638__METABAT2__E.1__bin.3	SRR17458638	PRJNA777294	ESLC-4	ESLC-4_SSPC-1949	True	Uncharacterized protein	UniRef50_A0A9K3LST0	47.9	71.0	32.0	71.0	1.0	71.0	682.0	279.0	344.0	8.82e-12	67.0	100.0	9.7	Uncharacterized protein	2.0	303405.0	A0A9K3LST0_9STRA																																												0	[]	[]	[]	[]	0	[]	[]	[]	[]	0	[]	[]	[]	[]	[]	0	[]	[]	[]	[]
NODE_279_length_19323_cov_8.132655_8990:12125(-)	eukaryotic	SRR17458638__METABAT2__E.1__bin.3	SRR17458638	PRJNA777294	ESLC-4	ESLC-4_SSPC-19490	True	Uncharacterized protein	UniRef50_A0A7S2VEL3	41.8	706.0	347.0	1010.0	311.0	1002.0	858.0	165.0	820.0	9.68e-131	424.0	68.5	76.5	Uncharacterized protein	1.0	265537.0	A0A7S2VEL3_9STRA																																												0	[]	[]	[]	[]	0	[]	[]	[]	[]	0	[]	[]	[]	[]	[]	0	[]	[]	[]	[]
NODE_279_length_19323_cov_8.132655_13601:14251(-)	eukaryotic	SRR17458638__METABAT2__E.1__bin.3	SRR17458638	PRJNA777294	ESLC-4	ESLC-4_SSPC-19491	True	Rieske domain-containing protein	UniRef50_A0A448ZN42	41.4	222.0	103.0	217.0	3.0	217.0	210.0	7.0	208.0	4.57e-39	141.0	99.1	96.2	Rieske domain-containing protein	4.0	33852.0	A0A448ZN42_9STRA																																												0	[]	[]	[]	[]	0	[]	[]	[]	[]	0	[]	[]	[]	[]	[]	0	[]	[]	[]	[]
NODE_279_length_19323_cov_8.132655_647:2152(+)	eukaryotic	SRR17458638__METABAT2__E.1__bin.3	SRR17458638	PRJNA777294	ESLC-4	ESLC-4_SSPC-19492	True	O-acyltransferase WSD1 C-terminal domain-containing protein;WS_DGAT_C;diacylglycerol O-acyltransferase / wax synthase [EC:2.3.1.20 2.3.1.75]	UniRef50_B8BQB5	33.9	564.0	300.0	502.0	4.0	501.0	675.0	107.0	663.0	2.93e-74	255.0	99.2	82.5	O-acyltransferase WSD1 C-terminal domain-containing protein	2.0	35127.0	B8BQB5_THAPS																																												1	['PF06974.16']	['WS_DGAT_C']	['7.2e-14']	['54.9']	0	[]	[]	[]	[]	0	[]	[]	[]	[]	[]	1	['K00635']	['diacylglycerol O-acyltransferase / wax synthase [EC:2.3.1.20 2.3.1.75]']	[1.1e-37]	[133.0]
NODE_279_length_19323_cov_8.132655_2383:2799(-)	eukaryotic	SRR17458638__METABAT2__E.1__bin.3	SRR17458638	PRJNA777294	ESLC-4	ESLC-4_SSPC-19493	True																																																															0	[]	[]	[]	[]	0	[]	[]	[]	[]	0	[]	[]	[]	[]	[]	0	[]	[]	[]	[]
NODE_279_length_19323_cov_8.132655_14710:15276(+)	eukaryotic	SRR17458638__METABAT2__E.1__bin.3	SRR17458638	PRJNA777294	ESLC-4	ESLC-4_SSPC-19494	True	HHL1-like;PS II complex 12 kDa extrinsic protein	UniRef50_A0A6U4AFL8	61.0	164.0	57.0	189.0	25.0	187.0	185.0	25.0	182.0	2.26e-60	194.0	86.2	85.4	PS II complex 12 kDa extrinsic protein	14.0	2836.0	A0A6U4AFL8_9STRA																																												1	['PF20133.2']	['HHL1-like']	['9.1e-38']	['132.2']	0	[]	[]	[]	[]	0	[]	[]	[]	[]	[]	0	[]	[]	[]	[]
NODE_279_length_19323_cov_8.132655_16356:19034(-)	eukaryotic	SRR17458638__METABAT2__E.1__bin.3	SRR17458638	PRJNA777294	ESLC-4	ESLC-4_SSPC-19495	True	Cu-oxidase_3;GSDH;PKD domain-containing protein	UniRef50_A0A448YZJ2	36.7	645.0	282.0	721.0	159.0	695.0	1294.0	1.0	627.0	3.48e-112	376.0	74.5	48.5	PKD domain-containing protein	2.0	41953.0	A0A448YZJ2_9STRA																														QCC47585.1|CBM57	28.0	407.0	221.0	721.0	14.0	413.0	3629.0	1858.0	2199.0	1.35e-28	129.0	55.5	9.4	2	['PF07732.18', 'PF07995.14']	['Cu-oxidase_3', 'GSDH']	['5.3e-10', '2.5e-35']	['42.3', '125.3']	0	[]	[]	[]	[]	0	[]	[]	[]	[]	[]	0	[]	[]	[]	[]
NODE_279_length_19323_cov_8.132655_5517:8634(+)	eukaryotic	SRR17458638__METABAT2__E.1__bin.3	SRR17458638	PRJNA777294	ESLC-4	ESLC-4_SSPC-19496	True	GCP_C_terminal;GCP_N_terminal;Spindle pole body component;gamma-tubulin complex component 3	UniRef50_A0A448ZM60	41.5	839.0	383.0	1010.0	166.0	1004.0	1002.0	265.0	995.0	2.23e-171	535.0	83.1	73.0	Spindle pole body component	4.0	33852.0	A0A448ZM60_9STRA																																												2	['PF04130.16', 'PF17681.4']	['GCP_C_terminal', 'GCP_N_terminal']	['1.2e-54', '8.8e-40']	['188.8', '140.2']	0	[]	[]	[]	[]	0	[]	[]	[]	[]	[]	1	['K16570']	['gamma-tubulin complex component 3']	[1.3e-136]	[460.1]
NODE_316_length_18440_cov_8.569758_14967:15647(+)	eukaryotic	SRR17458638__METABAT2__E.1__bin.3	SRR17458638	PRJNA777294	ESLC-4	ESLC-4_SSPC-19497	True	Uncharacterized protein	UniRef50_A0A7S2L4P5	28.4	204.0	125.0	227.0	29.0	224.0	320.0	92.0	282.0	2.21e-18	90.5	86.3	59.7	Uncharacterized protein	1.0	163516.0	A0A7S2L4P5_9STRA																																												0	[]	[]	[]	[]	0	[]	[]	[]	[]	0	[]	[]	[]	[]	[]	0	[]	[]	[]	[]
NODE_316_length_18440_cov_8.569758_11433:13844(-)	eukaryotic	SRR17458638__METABAT2__E.1__bin.3	SRR17458638	PRJNA777294	ESLC-4	ESLC-4_SSPC-19498	True	Uncharacterized protein	UniRef50_B7G9U4	28.9	823.0	453.0	804.0	1.0	802.0	714.0	1.0	712.0	2.25e-55	212.0	99.8	99.7	Uncharacterized protein	2.0	2850.0	B7G9U4_PHATC																																												0	[]	[]	[]	[]	0	[]	[]	[]	[]	0	[]	[]	[]	[]	[]	0	[]	[]	[]	[]
NODE_316_length_18440_cov_8.569758_9974:10531(+)	eukaryotic	SRR17458638__METABAT2__E.1__bin.3	SRR17458638	PRJNA777294	ESLC-4	ESLC-4_SSPC-19499	True																																																															0	[]	[]	[]	[]	0	[]	[]	[]	[]	0	[]	[]	[]	[]	[]	0	[]	[]	[]	[]
NODE_393_length_16662_cov_8.083880_2689:3792(-)	eukaryotic	SRR17458638__METABAT2__E.1__bin.3	SRR17458638	PRJNA777294	ESLC-4	ESLC-4_SSPC-195	False	Gfo/Idh/MocA-like oxidoreductase N-terminal domain-containing protein	UniRef50_B8BY07	62.3	369.0	128.0	368.0	3.0	368.0	368.0	7.0	367.0	5.38e-148	430.0	99.5	98.1	Gfo/Idh/MocA-like oxidoreductase N-terminal domain-containing protein	43.0	2759.0	B8BY07_THAPS																																												0	[]	[]	[]	[]	0	[]	[]	[]	[]	0	[]	[]	[]	[]	[]	0	[]	[]	[]	[]
NODE_393_length_16662_cov_8.083880_8581:10107(+)	eukaryotic	SRR17458638__METABAT2__E.1__bin.3	SRR17458638	PRJNA777294	ESLC-4	ESLC-4_SSPC-195	True	GFO_IDH_MocA;Gfo/Idh/MocA-like oxidoreductase N-terminal domain-containing protein	UniRef50_B7GA38	81.5	394.0	68.0	393.0	4.0	393.0	1167.0	775.0	1167.0	2.25e-218	638.0	99.2	33.7	Gfo/Idh/MocA-like oxidoreductase N-terminal domain-containing protein	1.0	556484.0	B7GA38_PHATC																																												1	['PF01408.25']	['GFO_IDH_MocA']	['0.00056']	['23.5']	0	[]	[]	[]	[]	0	[]	[]	[]	[]	[]	0	[]	[]	[]	[]
NODE_6832_length_3936_cov_8.482608_225:1637(-)	eukaryotic	SRR17458638__METABAT2__E.1__bin.3	SRR17458638	PRJNA777294	ESLC-4	ESLC-4_SSPC-195	False	GFO_IDH_MocA;Gfo/Idh/MocA-like oxidoreductase N-terminal domain-containing protein	UniRef50_A0A7S0GFU2	72.5	363.0	99.0	367.0	6.0	367.0	377.0	15.0	377.0	3.2199999999999996e-189	535.0	98.6	96.3	Gfo/Idh/MocA-like oxidoreductase N-terminal domain-containing protein	1.0	420281.0	A0A7S0GFU2_9STRA																																												1	['PF01408.25']	['GFO_IDH_MocA']	['5.7e-05']	['26.7']	0	[]	[]	[]	[]	0	[]	[]	[]	[]	[]	0	[]	[]	[]	[]
NODE_3503_length_5805_cov_7.319652_2162:2320(-)	eukaryotic	SRR17458638__METABAT2__E.1__bin.3	SRR17458638	PRJNA777294	ESLC-4	ESLC-4_SSPC-1950	True																																																															0	[]	[]	[]	[]	0	[]	[]	[]	[]	0	[]	[]	[]	[]	[]	0	[]	[]	[]	[]
NODE_316_length_18440_cov_8.569758_133:6991(+)	eukaryotic	SRR17458638__METABAT2__E.1__bin.3	SRR17458638	PRJNA777294	ESLC-4	ESLC-4_SSPC-19500	True	Calmodulin;PH;Sec7;Sec7_N	UniRef50_A0A7S4QRS1	39.7	2051.0	795.0	2224.0	547.0	2222.0	2018.0	28.0	2012.0	0.0	1190.0	75.4	98.4	Calmodulin	1.0	49249.0	A0A7S4QRS1_9STRA															VFG040442(gb|WP_011190825)	34.1	176.0	95.0	2224.0	1684.0	1859.0	454.0	38.0	192.0	7.28e-20	92.4	7.9	34.1	(ralF) T4SS guanine nucleotide exchange effector RalF [Rvh T4SS secreted effectors (VF0697) - Effector delivery system (VFC0086)] [Rickettsia typhi str. Wilmington]															3	['PF00169.32', 'PF01369.23', 'PF12783.10']	['PH', 'Sec7', 'Sec7_N']	['4.4e-05', '4.5e-45', '5.2e-08']	['26.8', '156.5', '35.9']	0	[]	[]	[]	[]	0	[]	[]	[]	[]	[]	0	[]	[]	[]	[]
NODE_316_length_18440_cov_8.569758_7263:7943(-)	eukaryotic	SRR17458638__METABAT2__E.1__bin.3	SRR17458638	PRJNA777294	ESLC-4	ESLC-4_SSPC-19501	True	Charged multivesicular body protein 6;Snf7;charged multivesicular body protein 6	UniRef50_A0A7S1D5D8	49.5	214.0	84.0	227.0	24.0	226.0	232.0	31.0	231.0	3.2300000000000003e-47	163.0	89.4	86.6	Charged multivesicular body protein 6	2.0	2836.0	A0A7S1D5D8_CYCTE																																												1	['PF03357.24']	['Snf7']	['1.2e-28']	['102.8']	0	[]	[]	[]	[]	0	[]	[]	[]	[]	[]	1	['K12195']	['charged multivesicular body protein 6']	[1.3000000000000002e-44]	[155.8]
NODE_350_length_17251_cov_7.727378_926:2380(-)	eukaryotic	SRR17458638__METABAT2__E.1__bin.3	SRR17458638	PRJNA777294	ESLC-4	ESLC-4_SSPC-19502	True	Aldedh;Aldehyde dehydrogenase domain-containing protein;LuxC;lactaldehyde dehydrogenase / glycolaldehyde dehydrogenase [EC:1.2.1.22 1.2.1.21]	UniRef50_A0A7S4TB82	74.9	487.0	120.0	485.0	1.0	485.0	488.0	1.0	487.0	6.24e-261	726.0	100.0	99.8	Aldehyde dehydrogenase domain-containing protein	125.0	1.0	A0A7S4TB82_9STRA	BGC0000303|c1|1883-3385|-|ABW71833.1|putative_aldehyde_dehydrogease|ABW71833.1	34.6	477.0	300.0	485.0	11.0	483.0	500.0	27.0	495.0	5.47e-77	250.0	97.5	93.8																QRW25555.1|GH43_26	33.0	457.0	290.0	485.0	27.0	480.0	703.0	21.0	464.0	2.18e-66	231.0	93.6	63.2	2	['PF00171.25', 'PF05893.17']	['Aldedh', 'LuxC']	['3.4e-155', '1.2e-05']	['520.0', '27.5']	0	[]	[]	[]	[]	0	[]	[]	[]	[]	[]	1	['K07248']	['lactaldehyde dehydrogenase / glycolaldehyde dehydrogenase [EC:1.2.1.22 1.2.1.21]']	[7.899999999999999e-192]	[641.0]
NODE_350_length_17251_cov_7.727378_11363:11845(+)	eukaryotic	SRR17458638__METABAT2__E.1__bin.3	SRR17458638	PRJNA777294	ESLC-4	ESLC-4_SSPC-19503	True																																																															0	[]	[]	[]	[]	0	[]	[]	[]	[]	0	[]	[]	[]	[]	[]	0	[]	[]	[]	[]
NODE_350_length_17251_cov_7.727378_1743:1961(+)	eukaryotic	SRR17458638__METABAT2__E.1__bin.3	SRR17458638	PRJNA777294	ESLC-4	ESLC-4_SSPC-19504	True	Unannotated protein	UniRef50_A0A6J7NYJ7	51.1	47.0	23.0	73.0	27.0	73.0	125.0	66.0	112.0	8.57e-05	45.8	64.4	37.6	Unannotated protein	1.0	449393.0	A0A6J7NYJ7_9ZZZZ																																												0	[]	[]	[]	[]	0	[]	[]	[]	[]	0	[]	[]	[]	[]	[]	0	[]	[]	[]	[]
NODE_350_length_17251_cov_7.727378_7108:7837(+)	eukaryotic	SRR17458638__METABAT2__E.1__bin.3	SRR17458638	PRJNA777294	ESLC-4	ESLC-4_SSPC-19505	True	Uncharacterized protein	UniRef50_A0A7S1Z014	50.5	220.0	102.0	216.0	4.0	216.0	264.0	44.0	263.0	1.1999999999999998e-67	216.0	98.6	83.3	Uncharacterized protein	1.0	1514140.0	A0A7S1Z014_TRICV																																												0	[]	[]	[]	[]	0	[]	[]	[]	[]	0	[]	[]	[]	[]	[]	0	[]	[]	[]	[]
NODE_350_length_17251_cov_7.727378_7974:8753(-)	eukaryotic	SRR17458638__METABAT2__E.1__bin.3	SRR17458638	PRJNA777294	ESLC-4	ESLC-4_SSPC-19506	True	Epimerase;KR;Uncharacterized protein;adh_short;adh_short_C2	UniRef50_A0A8J2SS94	54.3	254.0	108.0	260.0	7.0	260.0	319.0	74.0	319.0	6.74e-84	261.0	97.7	77.1	Uncharacterized protein	2.0	54409.0	A0A8J2SS94_9STRA	BGC0000888|c1|1198-1959|+|ACX35428.1|BacC|ACX35428.1	33.6	259.0	159.0	260.0	8.0	260.0	253.0	2.0	253.0	1.17e-36	130.0	97.3	99.6	VFG005766(gb|WP_000861302)	31.9	248.0	151.0	260.0	13.0	256.0	240.0	3.0	236.0	2.09e-34	121.0	93.8	97.5	(cylG) 3-ketoacyl-ACP-reductase CylG [Beta-haemolysin/cytolysin (VF0279) - Exotoxin (VFC0235)] [Streptococcus agalactiae NEM316]	WBO59353.1|GH15	25.3	265.0	172.0	260.0	9.0	258.0	894.0	21.0	274.0	1.34e-15	82.0	96.2	28.4	4	['PF00106.28', 'PF13561.9', 'PF01370.24', 'PF08659.13']	['adh_short', 'adh_short_C2', 'Epimerase', 'KR']	['4.3e-42', '2e-44', '2.5e-05', '2.4e-05']	['146.7', '154.8', '26.8', '27.2']	0	[]	[]	[]	[]	0	[]	[]	[]	[]	[]	0	[]	[]	[]	[]
NODE_350_length_17251_cov_7.727378_2870:5905(+)	eukaryotic	SRR17458638__METABAT2__E.1__bin.3	SRR17458638	PRJNA777294	ESLC-4	ESLC-4_SSPC-19507	True	D-galactarate/Altronate dehydratase C-terminal domain-containing protein (Fragment);GD_AH_C	UniRef50_A0A7S4RVE9	40.7	1171.0	374.0	1012.0	101.0	954.0	1191.0	17.0	1184.0	3.63e-245	733.0	84.4	98.1	D-galactarate/Altronate dehydratase C-terminal domain-containing protein (Fragment)	1.0	49249.0	A0A7S4RVE9_9STRA																																												1	['PF04295.16']	['GD_AH_C']	['4e-93']	['315.3']	0	[]	[]	[]	[]	0	[]	[]	[]	[]	[]	0	[]	[]	[]	[]
NODE_350_length_17251_cov_7.727378_6463:7065(+)	eukaryotic	SRR17458638__METABAT2__E.1__bin.3	SRR17458638	PRJNA777294	ESLC-4	ESLC-4_SSPC-19508	True	(4S)-4-hydroxy-5-phosphonooxypentane-2,3-dione isomerase [EC:5.3.1.32];ABM;Antibiotic biosynthesis monooxygenase	UniRef50_A0A9K3KD16	43.6	204.0	111.0	201.0	1.0	201.0	270.0	66.0	268.0	1.19e-51	175.0	100.0	75.2	Antibiotic biosynthesis monooxygenase	2.0	303405.0	A0A9K3KD16_9STRA																																												1	['PF03992.19']	['ABM']	['1.5e-07']	['34.3']	0	[]	[]	[]	[]	0	[]	[]	[]	[]	[]	1	['K11530']	['(4S)-4-hydroxy-5-phosphonooxypentane-2,3-dione isomerase [EC:5.3.1.32]']	[3.5000000000000004e-28]	[100.6]
NODE_350_length_17251_cov_7.727378_8134:8496(+)	eukaryotic	SRR17458638__METABAT2__E.1__bin.3	SRR17458638	PRJNA777294	ESLC-4	ESLC-4_SSPC-19509	True																																																															0	[]	[]	[]	[]	0	[]	[]	[]	[]	0	[]	[]	[]	[]	[]	0	[]	[]	[]	[]
NODE_3503_length_5805_cov_7.319652_777:1253(+)	eukaryotic	SRR17458638__METABAT2__E.1__bin.3	SRR17458638	PRJNA777294	ESLC-4	ESLC-4_SSPC-1951	True																																																															0	[]	[]	[]	[]	0	[]	[]	[]	[]	0	[]	[]	[]	[]	[]	0	[]	[]	[]	[]
NODE_350_length_17251_cov_7.727378_932:1363(+)	eukaryotic	SRR17458638__METABAT2__E.1__bin.3	SRR17458638	PRJNA777294	ESLC-4	ESLC-4_SSPC-19510	True	Uncharacterized protein	UniRef50_A0A484ZNJ2	46.7	45.0	24.0	126.0	1.0	45.0	77.0	22.0	66.0	4.2e-05	47.4	35.7	58.4	Uncharacterized protein	1.0	82979.0	A0A484ZNJ2_9GAMM																																												0	[]	[]	[]	[]	0	[]	[]	[]	[]	0	[]	[]	[]	[]	[]	0	[]	[]	[]	[]
NODE_350_length_17251_cov_7.727378_9272:10240(+)	eukaryotic	SRR17458638__METABAT2__E.1__bin.3	SRR17458638	PRJNA777294	ESLC-4	ESLC-4_SSPC-19511	True	3Beta_HSD;D-erythronate 2-dehydrogenase [EC:1.1.1.410];Epimerase;GDP-6-deoxy-D-mannose reductase;GDP_Man_Dehyd;Polysacc_synt_2;RmlD_sub_bind	UniRef50_A0A0M6Y0I5	51.2	328.0	149.0	323.0	1.0	322.0	328.0	1.0	323.0	1.34e-102	311.0	99.7	98.5	GDP-6-deoxy-D-mannose reductase	2693.0	1.0	A0A0M6Y0I5_9HYPH	BGC0002046|c1|67592-68563|-|YC6258_03653|nucleoside-diphosphate-sugar_epimerase|AJQ95689.1	30.5	321.0	210.0	323.0	1.0	315.0	323.0	1.0	314.0	3.2200000000000004e-33	125.0	97.5	97.2																														5	['PF01073.22', 'PF01370.24', 'PF16363.8', 'PF02719.18', 'PF04321.20']	['3Beta_HSD', 'Epimerase', 'GDP_Man_Dehyd', 'Polysacc_synt_2', 'RmlD_sub_bind']	['6.2e-12', '2.2e-21', '9.8e-12', '0.00043', '3.1e-06']	['48.1', '79.4', '47.9', '22.5', '29.4']	0	[]	[]	[]	[]	0	[]	[]	[]	[]	[]	1	['K22025']	['D-erythronate 2-dehydrogenase [EC:1.1.1.410]']	[1.6e-126]	[424.9]
NODE_386_length_16745_cov_10.008748_9534:10073(-)	eukaryotic	SRR17458638__METABAT2__E.1__bin.3	SRR17458638	PRJNA777294	ESLC-4	ESLC-4_SSPC-19512	True																																																															0	[]	[]	[]	[]	0	[]	[]	[]	[]	0	[]	[]	[]	[]	[]	0	[]	[]	[]	[]
NODE_386_length_16745_cov_10.008748_2396:3490(-)	eukaryotic	SRR17458638__METABAT2__E.1__bin.3	SRR17458638	PRJNA777294	ESLC-4	ESLC-4_SSPC-19513	True	Hist_deacetyl;Histone deacetylase domain-containing protein	UniRef50_A0A7S2URF1	61.5	340.0	125.0	365.0	32.0	365.0	455.0	96.0	435.0	3.29e-147	431.0	91.5	74.7	Histone deacetylase domain-containing protein	1.0	420275.0	A0A7S2URF1_9STRA	BGC0002060|c1|1700-2617|+|Psyr_4295|Histone_deacetylase_superfamily|AAY39325.1	32.2	329.0	195.0	365.0	37.0	365.0	305.0	2.0	302.0	4.2899999999999995e-55	183.0	90.1	98.7																														1	['PF00850.22']	['Hist_deacetyl']	['1.3e-40']	['142.6']	0	[]	[]	[]	[]	0	[]	[]	[]	[]	[]	0	[]	[]	[]	[]
NODE_386_length_16745_cov_10.008748_6156:7865(-)	eukaryotic	SRR17458638__METABAT2__E.1__bin.3	SRR17458638	PRJNA777294	ESLC-4	ESLC-4_SSPC-19514	True	STI1;STI1 domain-containing protein;TPR_1;TPR_11;TPR_12;TPR_14;TPR_16;TPR_17;TPR_19;TPR_2;TPR_8;stress-induced-phosphoprotein 1	UniRef50_K0SC93	62.4	574.0	208.0	570.0	1.0	569.0	581.0	10.0	580.0	4.22e-225	642.0	99.8	98.3	STI1 domain-containing protein	27.0	2698737.0	K0SC93_THAOC																														CCA19356.1|GT2	37.3	573.0	337.0	570.0	1.0	569.0	1714.0	1159.0	1713.0	8.64e-84	291.0	99.8	32.4	10	['PF17830.4', 'PF00515.31', 'PF13414.9', 'PF13424.9', 'PF13428.9', 'PF13432.9', 'PF13431.9', 'PF14559.9', 'PF07719.20', 'PF13181.9']	['STI1', 'TPR_1', 'TPR_11', 'TPR_12', 'TPR_14', 'TPR_16', 'TPR_17', 'TPR_19', 'TPR_2', 'TPR_8']	['1.6e-13', '5.4e-06', '5.6e-08', '1.8e-08', '0.068', '6.4e-05', '0.5', '0.0048', '8.7e-05', '0.012']	['53.2', '28.8', '35.2', '37.4', '16.8', '26.3', '13.7', '20.2', '25.1', '18.5']	0	[]	[]	[]	[]	0	[]	[]	[]	[]	[]	1	['K09553']	['stress-induced-phosphoprotein 1']	[6.5e-173]	[579.7]
NODE_386_length_16745_cov_10.008748_6603:7160(+)	eukaryotic	SRR17458638__METABAT2__E.1__bin.3	SRR17458638	PRJNA777294	ESLC-4	ESLC-4_SSPC-19515	True																																																															0	[]	[]	[]	[]	0	[]	[]	[]	[]	0	[]	[]	[]	[]	[]	0	[]	[]	[]	[]
NODE_386_length_16745_cov_10.008748_249:2311(+)	eukaryotic	SRR17458638__METABAT2__E.1__bin.3	SRR17458638	PRJNA777294	ESLC-4	ESLC-4_SSPC-19516	True	AA_permease;AA_permease_2;AA_permease_C;Cationic amino acid transporter C-terminal domain-containing protein;Spore_permease	UniRef50_A0A448YWA6	52.7	674.0	250.0	657.0	52.0	657.0	740.0	60.0	732.0	3.9e-201	591.0	92.2	90.9	Cationic amino acid transporter C-terminal domain-containing protein	2.0	33852.0	A0A448YWA6_9STRA	BGC0000341|c1|1381-2877|+|ABD65922.1|cationic_amino_acid_transporter|ABD65922.1	36.8	448.0	207.0	657.0	52.0	470.0	498.0	25.0	425.0	1.14e-71	241.0	63.8	80.5																ALR08524.2|GH23	35.3	430.0	227.0	657.0	52.0	470.0	479.0	23.0	412.0	1.68e-62	220.0	63.8	81.4	4	['PF00324.24', 'PF13520.9', 'PF13906.9', 'PF03845.16']	['AA_permease', 'AA_permease_2', 'AA_permease_C', 'Spore_permease']	['8.9e-28', '1.1e-42', '2.3e-16', '5.2e-05']	['100.1', '149.4', '62.5', '25.2']	0	[]	[]	[]	[]	0	[]	[]	[]	[]	[]	0	[]	[]	[]	[]
NODE_1293_length_9768_cov_8.885308_8538:9386(-)	eukaryotic	SRR17458638__METABAT2__E.1__bin.3	SRR17458638	PRJNA777294	ESLC-4	ESLC-4_SSPC-19517	True	AB hydrolase-1 domain-containing protein;Abhydrolase_1;Abhydrolase_6	UniRef50_A0A7S2U7U3	41.7	288.0	143.0	283.0	1.0	283.0	337.0	65.0	332.0	1.41e-57	195.0	100.0	79.5	AB hydrolase-1 domain-containing protein	1.0	420275.0	A0A7S2U7U3_9STRA																																												2	['PF00561.23', 'PF12697.10']	['Abhydrolase_1', 'Abhydrolase_6']	['3.6e-08', '3.2e-09']	['36.3', '40.6']	0	[]	[]	[]	[]	0	[]	[]	[]	[]	[]	0	[]	[]	[]	[]	00072||PHB_depolymerase||Bacillus_thuringiensis||PHB_PHA	00072||PHB_depolymerase||Bacillus_thuringiensis||PHB_PHA	26.6	109.0	65.0	283.0	1.0	109.0	305.0	36.0	129.0	0.000296	34.7	38.5	30.8
NODE_1293_length_9768_cov_8.885308_6220:8388(+)	eukaryotic	SRR17458638__METABAT2__E.1__bin.3	SRR17458638	PRJNA777294	ESLC-4	ESLC-4_SSPC-19518	True	Uncharacterized protein	UniRef50_B7FZV7	62.7	407.0	110.0	691.0	144.0	549.0	599.0	128.0	493.0	2.2e-170	508.0	58.8	61.1	Uncharacterized protein	2.0	2850.0	B7FZV7_PHATC																																												0	[]	[]	[]	[]	0	[]	[]	[]	[]	0	[]	[]	[]	[]	[]	0	[]	[]	[]	[]
NODE_1293_length_9768_cov_8.885308_1179:3344(-)	eukaryotic	SRR17458638__METABAT2__E.1__bin.3	SRR17458638	PRJNA777294	ESLC-4	ESLC-4_SSPC-19519	True	Neutral metalloproteinase;Peptidase_M4_C	UniRef50_A0A7S0CJL7	35.4	322.0	164.0	594.0	293.0	583.0	408.0	79.0	387.0	4.29e-43	167.0	49.0	75.7	Neutral metalloproteinase	2.0	420281.0	A0A7S0CJL7_9STRA															VFG000146(gb|NP_252413)	45.8	96.0	43.0	594.0	409.0	498.0	498.0	338.0	430.0	1.97e-14	73.2	15.2	18.7	(lasB) elastase LasB [LasB (VF0087) - Effector delivery system (VFC0086)] [Pseudomonas aeruginosa PAO1]	AYG78908.1|CBM5	33.3	177.0	80.0	594.0	357.0	501.0	722.0	312.0	482.0	8.32e-14	80.9	24.4	23.7	1	['PF02868.18']	['Peptidase_M4_C']	['6.4e-20']	['74.6']	0	[]	[]	[]	[]	0	[]	[]	[]	[]	[]	0	[]	[]	[]	[]
NODE_3503_length_5805_cov_7.319652_1851:3016(+)	eukaryotic	SRR17458638__METABAT2__E.1__bin.3	SRR17458638	PRJNA777294	ESLC-4	ESLC-4_SSPC-1952	True	Mito_carr;Mitochondrial carrier protein	UniRef50_B7FSI0	59.9	294.0	98.0	354.0	66.0	354.0	281.0	1.0	279.0	5.54e-106	320.0	81.6	99.3	Mitochondrial carrier protein	4.0	38748.0	B7FSI0_PHATC																																												1	['PF00153.30']	['Mito_carr']	['1.3e-19']	['72.7']	0	[]	[]	[]	[]	0	[]	[]	[]	[]	[]	0	[]	[]	[]	[]
NODE_1328_length_9648_cov_8.060878_1919:4525(-)	eukaryotic	SRR17458638__METABAT2__E.1__bin.3	SRR17458638	PRJNA777294	ESLC-4	ESLC-4_SSPC-19520	True	Fumble;Type II pantothenate kinase;type II pantothenate kinase [EC:2.7.1.33]	UniRef50_A0A1Z5KK65	46.9	785.0	271.0	869.0	74.0	833.0	746.0	51.0	714.0	4.98e-196	586.0	87.5	89.0	Type II pantothenate kinase	2.0	1519565.0	A0A1Z5KK65_FISSO																																												1	['PF03630.17']	['Fumble']	['5.7e-80']	['271.9']	0	[]	[]	[]	[]	0	[]	[]	[]	[]	[]	1	['K09680']	['type II pantothenate kinase [EC:2.7.1.33]']	[1e-127]	[430.5]
NODE_1328_length_9648_cov_8.060878_5764:6132(+)	eukaryotic	SRR17458638__METABAT2__E.1__bin.3	SRR17458638	PRJNA777294	ESLC-4	ESLC-4_SSPC-19521	True																																																															0	[]	[]	[]	[]	0	[]	[]	[]	[]	0	[]	[]	[]	[]	[]	0	[]	[]	[]	[]
NODE_1328_length_9648_cov_8.060878_6478:7955(+)	eukaryotic	SRR17458638__METABAT2__E.1__bin.3	SRR17458638	PRJNA777294	ESLC-4	ESLC-4_SSPC-19522	True	Aa_trans;Amino acid transporter transmembrane domain-containing protein	UniRef50_A0A7S4AFH0	63.0	430.0	149.0	446.0	23.0	444.0	529.0	99.0	526.0	1.7300000000000002e-166	486.0	94.6	80.9	Amino acid transporter transmembrane domain-containing protein	4.0	33850.0	A0A7S4AFH0_9STRA																														QWW24293.1|CBM48	26.8	310.0	202.0	446.0	33.0	339.0	2711.0	2282.0	2569.0	1.85e-15	85.5	68.8	10.6	1	['PF01490.21']	['Aa_trans']	['5.3e-41']	['143.6']	0	[]	[]	[]	[]	0	[]	[]	[]	[]	[]	0	[]	[]	[]	[]
NODE_1328_length_9648_cov_8.060878_8162:9178(-)	eukaryotic	SRR17458638__METABAT2__E.1__bin.3	SRR17458638	PRJNA777294	ESLC-4	ESLC-4_SSPC-19523	True	DUF6691;Sulphur transport domain-containing protein;uncharacterized protein	UniRef50_B7FRY6	47.1	346.0	170.0	339.0	1.0	339.0	348.0	8.0	347.0	2.3e-86	271.0	100.0	97.7	Sulphur transport domain-containing protein	2.0	2850.0	B7FRY6_PHATC																																												1	['PF20398.1']	['DUF6691']	['5.6e-22']	['81.4']	0	[]	[]	[]	[]	0	[]	[]	[]	[]	[]	1	['K07112']	['uncharacterized protein']	[3.6000000000000003e-22]	[82.4]
NODE_1328_length_9648_cov_8.060878_8238:8936(+)	eukaryotic	SRR17458638__METABAT2__E.1__bin.3	SRR17458638	PRJNA777294	ESLC-4	ESLC-4_SSPC-19524	True																																																															0	[]	[]	[]	[]	0	[]	[]	[]	[]	0	[]	[]	[]	[]	[]	0	[]	[]	[]	[]
NODE_1328_length_9648_cov_8.060878_6573:6845(-)	eukaryotic	SRR17458638__METABAT2__E.1__bin.3	SRR17458638	PRJNA777294	ESLC-4	ESLC-4_SSPC-19525	True																																																															0	[]	[]	[]	[]	0	[]	[]	[]	[]	0	[]	[]	[]	[]	[]	0	[]	[]	[]	[]
NODE_1328_length_9648_cov_8.060878_6909:7214(-)	eukaryotic	SRR17458638__METABAT2__E.1__bin.3	SRR17458638	PRJNA777294	ESLC-4	ESLC-4_SSPC-19526	True																																																															0	[]	[]	[]	[]	0	[]	[]	[]	[]	0	[]	[]	[]	[]	[]	0	[]	[]	[]	[]
NODE_1362_length_9536_cov_8.071406_4507:4941(-)	eukaryotic	SRR17458638__METABAT2__E.1__bin.3	SRR17458638	PRJNA777294	ESLC-4	ESLC-4_SSPC-19527	True	Uncharacterized protein	UniRef50_A0A7S2H532	61.5	91.0	35.0	145.0	37.0	127.0	130.0	40.0	130.0	7.15e-31	115.0	62.8	70.0	Uncharacterized protein	1.0	374047.0	A0A7S2H532_9STRA																																												0	[]	[]	[]	[]	0	[]	[]	[]	[]	0	[]	[]	[]	[]	[]	0	[]	[]	[]	[]
NODE_1362_length_9536_cov_8.071406_2502:3146(-)	eukaryotic	SRR17458638__METABAT2__E.1__bin.3	SRR17458638	PRJNA777294	ESLC-4	ESLC-4_SSPC-19528	True	Uncharacterized protein	UniRef50_A0A1Z5JJL6	38.6	184.0	104.0	215.0	16.0	191.0	227.0	33.0	215.0	1.03e-31	123.0	81.9	80.6	Uncharacterized protein	4.0	38748.0	A0A1Z5JJL6_FISSO																																												0	[]	[]	[]	[]	0	[]	[]	[]	[]	0	[]	[]	[]	[]	[]	0	[]	[]	[]	[]
NODE_1362_length_9536_cov_8.071406_17:2057(+)	eukaryotic	SRR17458638__METABAT2__E.1__bin.3	SRR17458638	PRJNA777294	ESLC-4	ESLC-4_SSPC-19529	True	C2H2-type domain-containing protein	UniRef50_B7G1D0	43.4	498.0	196.0	613.0	163.0	613.0	636.0	178.0	636.0	1.86e-105	340.0	73.6	72.2	C2H2-type domain-containing protein	1.0	556484.0	B7G1D0_PHATC																																												0	[]	[]	[]	[]	0	[]	[]	[]	[]	0	[]	[]	[]	[]	[]	0	[]	[]	[]	[]
NODE_3546_length_5770_cov_8.363955_4510:5349(-)	eukaryotic	SRR17458638__METABAT2__E.1__bin.3	SRR17458638	PRJNA777294	ESLC-4	ESLC-4_SSPC-1953	True	MPC;Mitochondrial pyruvate carrier;mitochondrial pyruvate carrier 1;mitochondrial pyruvate carrier 2	UniRef50_A0A1Z5JF94	65.5	223.0	77.0	280.0	58.0	280.0	275.0	46.0	268.0	5.76e-105	314.0	79.6	81.1	Mitochondrial pyruvate carrier	5.0	2696291.0	A0A1Z5JF94_FISSO																																												1	['PF03650.16']	['MPC']	['5.4e-25']	['90.5']	0	[]	[]	[]	[]	0	[]	[]	[]	[]	[]	2	['K22139', 'K22138']	['mitochondrial pyruvate carrier 2', 'mitochondrial pyruvate carrier 1']	[7.2e-49, 2.3000000000000002e-30]	[170.1, 109.2]
NODE_1362_length_9536_cov_8.071406_6378:6614(-)	eukaryotic	SRR17458638__METABAT2__E.1__bin.3	SRR17458638	PRJNA777294	ESLC-4	ESLC-4_SSPC-19530	True	Protein transport protein Sec61 subunit beta;Sec61_beta;protein transport protein SEC61 subunit beta	UniRef50_A0A7R9ZK97	85.9	71.0	9.0	79.0	9.0	79.0	102.0	33.0	102.0	1.27e-25	98.6	89.9	68.6	Protein transport protein Sec61 subunit beta	3.0	2696291.0	A0A7R9ZK97_9STRA																																												1	['PF03911.19']	['Sec61_beta']	['7.6e-14']	['54.4']	0	[]	[]	[]	[]	0	[]	[]	[]	[]	[]	1	['K09481']	['protein transport protein SEC61 subunit beta']	[2.9e-25]	[92.3]
NODE_1362_length_9536_cov_8.071406_6384:6563(+)	eukaryotic	SRR17458638__METABAT2__E.1__bin.3	SRR17458638	PRJNA777294	ESLC-4	ESLC-4_SSPC-19531	True																																																															0	[]	[]	[]	[]	0	[]	[]	[]	[]	0	[]	[]	[]	[]	[]	0	[]	[]	[]	[]
NODE_1396_length_9415_cov_8.503953_5418:6197(+)	eukaryotic	SRR17458638__METABAT2__E.1__bin.3	SRR17458638	PRJNA777294	ESLC-4	ESLC-4_SSPC-19532	True	ATP-synt_10;Uncharacterized protein (Fragment);mitochondrial ATPase complex subunit ATP10	UniRef50_B7FPG2	50.5	196.0	92.0	260.0	55.0	250.0	191.0	1.0	191.0	9.92e-69	218.0	75.4	100.0	Uncharacterized protein (Fragment)	2.0	2850.0	B7FPG2_PHATC																																												1	['PF05176.17']	['ATP-synt_10']	['5.4e-27']	['97.6']	0	[]	[]	[]	[]	0	[]	[]	[]	[]	[]	1	['K18192']	['mitochondrial ATPase complex subunit ATP10']	[2.5999999999999998e-46]	[161.6]
NODE_1396_length_9415_cov_8.503953_6328:8889(-)	eukaryotic	SRR17458638__METABAT2__E.1__bin.3	SRR17458638	PRJNA777294	ESLC-4	ESLC-4_SSPC-19533	True	TPR_1;TPR_10;TPR_11;TPR_12;TPR_14;TPR_16;TPR_2;TPR_7;TPR_8;Uncharacterized protein	UniRef50_B7FPG1	37.2	570.0	285.0	826.0	258.0	821.0	713.0	202.0	704.0	1.37e-101	338.0	68.3	70.5	Uncharacterized protein	1.0	556484.0	B7FPG1_PHATC																																												9	['PF00515.31', 'PF13374.9', 'PF13414.9', 'PF13424.9', 'PF13428.9', 'PF13432.9', 'PF07719.20', 'PF13176.9', 'PF13181.9']	['TPR_1', 'TPR_10', 'TPR_11', 'TPR_12', 'TPR_14', 'TPR_16', 'TPR_2', 'TPR_7', 'TPR_8']	['0.013', '0.0092', '1', '6.5e-11', '13', '0.23', '0.013', '0.00075', '0.04']	['18.1', '18.7', '11.9', '45.2', '9.7', '14.9', '18.3', '22.2', '16.9']	0	[]	[]	[]	[]	0	[]	[]	[]	[]	[]	0	[]	[]	[]	[]
NODE_1396_length_9415_cov_8.503953_486:2900(+)	eukaryotic	SRR17458638__METABAT2__E.1__bin.3	SRR17458638	PRJNA777294	ESLC-4	ESLC-4_SSPC-19534	True	BZIP domain-containing protein;bZIP_1;bZIP_2	UniRef50_B7FRQ4	39.2	502.0	229.0	734.0	240.0	732.0	635.0	196.0	630.0	2.19e-76	266.0	67.2	68.5	BZIP domain-containing protein	3.0	2850.0	B7FRQ4_PHATC																																												2	['PF00170.24', 'PF07716.18']	['bZIP_1', 'bZIP_2']	['8.7e-06', '0.0024']	['28.6', '20.8']	0	[]	[]	[]	[]	0	[]	[]	[]	[]	[]	0	[]	[]	[]	[]
NODE_1396_length_9415_cov_8.503953_3202:4154(-)	eukaryotic	SRR17458638__METABAT2__E.1__bin.3	SRR17458638	PRJNA777294	ESLC-4	ESLC-4_SSPC-19535	True	BHLH domain-containing protein	UniRef50_A0A1Z5JLA8	29.4	153.0	69.0	261.0	5.0	157.0	267.0	33.0	146.0	1.12e-08	63.5	58.6	42.7	BHLH domain-containing protein	2.0	1519565.0	A0A1Z5JLA8_FISSO																																												0	[]	[]	[]	[]	0	[]	[]	[]	[]	0	[]	[]	[]	[]	[]	0	[]	[]	[]	[]
NODE_1429_length_9326_cov_9.034301_350:1555(+)	eukaryotic	SRR17458638__METABAT2__E.1__bin.3	SRR17458638	PRJNA777294	ESLC-4	ESLC-4_SSPC-19536	True	Methyltransf_11;Methyltransferase domain-containing protein (Fragment)	UniRef50_A0A7S0VV22	29.5	166.0	66.0	402.0	70.0	235.0	193.0	70.0	184.0	1.49e-09	66.2	41.3	59.6	Methyltransferase domain-containing protein (Fragment)	1.0	464990.0	A0A7S0VV22_9CRYP																																												1	['PF08241.15']	['Methyltransf_11']	['0.00085']	['22.8']	0	[]	[]	[]	[]	0	[]	[]	[]	[]	[]	0	[]	[]	[]	[]
NODE_1429_length_9326_cov_9.034301_7893:8927(+)	eukaryotic	SRR17458638__METABAT2__E.1__bin.3	SRR17458638	PRJNA777294	ESLC-4	ESLC-4_SSPC-19537	True	2-Hacid_dh_C;D-isomer specific 2-hydroxyacid dehydrogenase NAD-binding domain-containing protein	UniRef50_A0A448ZCL0	58.8	347.0	131.0	345.0	5.0	345.0	348.0	8.0	348.0	1.14e-131	387.0	98.8	98.0	D-isomer specific 2-hydroxyacid dehydrogenase NAD-binding domain-containing protein	4.0	2836.0	A0A448ZCL0_9STRA	BGC0000135|c1|101954-102976|+|BAK64657.1|putative_dehydrogenase|BAK64657.1	26.4	288.0	190.0	345.0	41.0	317.0	340.0	26.0	302.0	2.53e-19	88.2	80.3	81.5																														1	['PF02826.22']	['2-Hacid_dh_C']	['1.9e-38']	['134.5']	0	[]	[]	[]	[]	0	[]	[]	[]	[]	[]	0	[]	[]	[]	[]
NODE_1429_length_9326_cov_9.034301_5464:7053(-)	eukaryotic	SRR17458638__METABAT2__E.1__bin.3	SRR17458638	PRJNA777294	ESLC-4	ESLC-4_SSPC-19538	True	Ank;Ank_2;Ank_3;Ank_4;Ank_5;Uncharacterized protein	UniRef50_A0A7S3P8R4	31.5	489.0	227.0	530.0	1.0	485.0	402.0	1.0	385.0	1.62e-29	129.0	91.5	95.8	Uncharacterized protein	1.0	265554.0	A0A7S3P8R4_9STRA																																												5	['PF00023.33', 'PF12796.10', 'PF13606.9', 'PF13637.9', 'PF13857.9']	['Ank', 'Ank_2', 'Ank_3', 'Ank_4', 'Ank_5']	['0.73', '0.0013', '2.4', '1.7', '0.00074']	['13.2', '22.1', '11.7', '12.2', '22.6']	0	[]	[]	[]	[]	0	[]	[]	[]	[]	[]	0	[]	[]	[]	[]
NODE_1429_length_9326_cov_9.034301_1839:3731(-)	eukaryotic	SRR17458638__METABAT2__E.1__bin.3	SRR17458638	PRJNA777294	ESLC-4	ESLC-4_SSPC-19539	True	MFS_1;Major facilitator superfamily (MFS) profile domain-containing protein;Sugar_tr	UniRef50_A0A7S4HZM8	44.0	666.0	326.0	631.0	1.0	631.0	691.0	8.0	661.0	6.71e-157	475.0	100.0	94.6	Major facilitator superfamily (MFS) profile domain-containing protein	1.0	265563.0	A0A7S4HZM8_9STRA																																												2	['PF07690.19', 'PF00083.27']	['MFS_1', 'Sugar_tr']	['4.7e-17', '3.8e-08']	['64.9', '35.6']	0	[]	[]	[]	[]	0	[]	[]	[]	[]	[]	0	[]	[]	[]	[]
NODE_3546_length_5770_cov_8.363955_135:1316(+)	eukaryotic	SRR17458638__METABAT2__E.1__bin.3	SRR17458638	PRJNA777294	ESLC-4	ESLC-4_SSPC-1954	True	Acetylhydrolase;Chlorophyllase;Chlorophyllase2;Hydrolase_4;PAF-AH_p_II;platelet-activating factor acetylhydrolase [EC:3.1.1.47]	UniRef50_A0A9K3KDV2	40.4	408.0	188.0	394.0	6.0	387.0	727.0	5.0	383.0	1.9100000000000003e-79	266.0	97.0	52.1	Acetylhydrolase	2.0	303405.0	A0A9K3KDV2_9STRA																																												4	['PF07224.14', 'PF12740.10', 'PF12146.11', 'PF03403.16']	['Chlorophyllase', 'Chlorophyllase2', 'Hydrolase_4', 'PAF-AH_p_II']	['0.0016', '5.4e-07', '0.028', '3.5e-35']	['20.5', '31.7', '16.6', '124.2']	0	[]	[]	[]	[]	0	[]	[]	[]	[]	[]	1	['K01062']	['platelet-activating factor acetylhydrolase [EC:3.1.1.47]']	[3.3000000000000004e-57]	[197.4]
NODE_1468_length_9195_cov_6.322101_6604:7653(-)	eukaryotic	SRR17458638__METABAT2__E.1__bin.3	SRR17458638	PRJNA777294	ESLC-4	ESLC-4_SSPC-19540	True	DUF1995;DUF1995 domain-containing protein	UniRef50_A0A7S3QJR9	54.1	370.0	129.0	350.0	1.0	350.0	401.0	53.0	401.0	1.89e-119	358.0	100.0	87.0	DUF1995 domain-containing protein	11.0	2836.0	A0A7S3QJR9_9STRA																																												1	['PF09353.13']	['DUF1995']	['3.4e-17']	['66.1']	0	[]	[]	[]	[]	0	[]	[]	[]	[]	[]	0	[]	[]	[]	[]
NODE_1468_length_9195_cov_6.322101_6601:7653(+)	eukaryotic	SRR17458638__METABAT2__E.1__bin.3	SRR17458638	PRJNA777294	ESLC-4	ESLC-4_SSPC-19541	True																																																															0	[]	[]	[]	[]	0	[]	[]	[]	[]	0	[]	[]	[]	[]	[]	0	[]	[]	[]	[]
NODE_1468_length_9195_cov_6.322101_3056:4376(+)	eukaryotic	SRR17458638__METABAT2__E.1__bin.3	SRR17458638	PRJNA777294	ESLC-4	ESLC-4_SSPC-19542	True	LANC_like;Lanthionine synthetase C-like protein 1	UniRef50_A0A7S3P8D4	44.8	339.0	152.0	401.0	68.0	401.0	422.0	113.0	421.0	5.290000000000001e-73	242.0	83.3	73.2	Lanthionine synthetase C-like protein 1	1.0	265554.0	A0A7S3P8D4_9STRA																																												1	['PF05147.16']	['LANC_like']	['5.6e-39']	['136.7']	0	[]	[]	[]	[]	0	[]	[]	[]	[]	[]	0	[]	[]	[]	[]
NODE_1502_length_9097_cov_9.674408_3313:8742(-)	eukaryotic	SRR17458638__METABAT2__E.1__bin.3	SRR17458638	PRJNA777294	ESLC-4	ESLC-4_SSPC-19543	True	Bromo domain-containing protein;Bromodomain	UniRef50_B7FUN5	39.5	1047.0	540.0	1810.0	777.0	1810.0	1541.0	575.0	1541.0	8.45e-192	626.0	57.1	62.8	Bromo domain-containing protein	1.0	556484.0	B7FUN5_PHATC																																												1	['PF00439.28']	['Bromodomain']	['2.4e-15']	['59.2']	0	[]	[]	[]	[]	0	[]	[]	[]	[]	[]	0	[]	[]	[]	[]
NODE_1502_length_9097_cov_9.674408_1807:3236(+)	eukaryotic	SRR17458638__METABAT2__E.1__bin.3	SRR17458638	PRJNA777294	ESLC-4	ESLC-4_SSPC-19544	True	APH;CHK kinase-like domain-containing protein;DUF1679;EcKL	UniRef50_A0A7S0ALQ6	51.2	443.0	169.0	434.0	1.0	434.0	413.0	9.0	413.0	1.1599999999999999e-150	441.0	100.0	98.1	CHK kinase-like domain-containing protein	1.0	265543.0	A0A7S0ALQ6_9STRA																																												3	['PF01636.26', 'PF07914.14', 'PF02958.23']	['APH', 'DUF1679', 'EcKL']	['8.8e-06', '5.7e-07', '5.3e-08']	['28.7', '31.7', '35.5']	0	[]	[]	[]	[]	0	[]	[]	[]	[]	[]	0	[]	[]	[]	[]
NODE_1502_length_9097_cov_9.674408_481:1080(+)	eukaryotic	SRR17458638__METABAT2__E.1__bin.3	SRR17458638	PRJNA777294	ESLC-4	ESLC-4_SSPC-19545	True	Ank_5																																																														1	['PF13857.9']	['Ank_5']	['2.2e-05']	['27.5']	0	[]	[]	[]	[]	0	[]	[]	[]	[]	[]	0	[]	[]	[]	[]
NODE_1535_length_9002_cov_8.935286_6091:6669(-)	eukaryotic	SRR17458638__METABAT2__E.1__bin.3	SRR17458638	PRJNA777294	ESLC-4	ESLC-4_SSPC-19546	True	NUDIX hydrolase	UniRef50_A0A9D9KCZ6	43.8	194.0	87.0	193.0	1.0	193.0	180.0	4.0	176.0	4.48e-45	155.0	100.0	96.1	NUDIX hydrolase	2.0	1117.0	A0A9D9KCZ6_9CYAN																																												0	[]	[]	[]	[]	0	[]	[]	[]	[]	0	[]	[]	[]	[]	[]	0	[]	[]	[]	[]
NODE_1535_length_9002_cov_8.935286_2076:4848(-)	eukaryotic	SRR17458638__METABAT2__E.1__bin.3	SRR17458638	PRJNA777294	ESLC-4	ESLC-4_SSPC-19547	True	Dynamin-type G domain-containing protein (Fragment);Dynamin_N;MMR_HSR1	UniRef50_B8C5C4	55.4	818.0	262.0	850.0	22.0	839.0	716.0	2.0	716.0	3.93e-307	867.0	96.2	99.9	Dynamin-type G domain-containing protein (Fragment)	3.0	33836.0	B8C5C4_THAPS																																												2	['PF00350.26', 'PF01926.26']	['Dynamin_N', 'MMR_HSR1']	['4.6e-28', '6e-05']	['101.3', '26.0']	0	[]	[]	[]	[]	0	[]	[]	[]	[]	[]	0	[]	[]	[]	[]
NODE_1535_length_9002_cov_8.935286_78:1490(+)	eukaryotic	SRR17458638__METABAT2__E.1__bin.3	SRR17458638	PRJNA777294	ESLC-4	ESLC-4_SSPC-19548	True	2-oxyglutarate/Fe(II) oxygenase;zf-HIT;zinc finger HIT domain-containing protein 3	UniRef50_A0A9K3KMU9	37.6	426.0	227.0	471.0	40.0	459.0	738.0	328.0	720.0	1.75e-64	229.0	89.2	53.3	2-oxyglutarate/Fe(II) oxygenase	2.0	303405.0	A0A9K3KMU9_9STRA																																												1	['PF04438.19']	['zf-HIT']	['7.1e-08']	['35.1']	0	[]	[]	[]	[]	0	[]	[]	[]	[]	[]	1	['K23309']	['zinc finger HIT domain-containing protein 3']	[1.4e-13]	[54.2]
NODE_1535_length_9002_cov_8.935286_7539:8603(+)	eukaryotic	SRR17458638__METABAT2__E.1__bin.3	SRR17458638	PRJNA777294	ESLC-4	ESLC-4_SSPC-19549	True																																																															0	[]	[]	[]	[]	0	[]	[]	[]	[]	0	[]	[]	[]	[]	[]	0	[]	[]	[]	[]
NODE_3546_length_5770_cov_8.363955_3399:3763(+)	eukaryotic	SRR17458638__METABAT2__E.1__bin.3	SRR17458638	PRJNA777294	ESLC-4	ESLC-4_SSPC-1955	True	RanBP2-type domain-containing protein	UniRef50_A0A7S1YAP5	62.2	82.0	22.0	77.0	5.0	77.0	132.0	51.0	132.0	1.75e-28	106.0	94.8	62.1	RanBP2-type domain-containing protein	1.0	210454.0	A0A7S1YAP5_9STRA																																												0	[]	[]	[]	[]	0	[]	[]	[]	[]	0	[]	[]	[]	[]	[]	0	[]	[]	[]	[]
NODE_3146_length_6183_cov_8.570333_2108:2728(+)	eukaryotic	SRR17458638__METABAT2__E.1__bin.3	SRR17458638	PRJNA777294	ESLC-4	ESLC-4_SSPC-19550	True																																																															0	[]	[]	[]	[]	0	[]	[]	[]	[]	0	[]	[]	[]	[]	[]	0	[]	[]	[]	[]
NODE_3146_length_6183_cov_8.570333_3109:6180(+)	eukaryotic	SRR17458638__METABAT2__E.1__bin.3	SRR17458638	PRJNA777294	ESLC-4	ESLC-4_SSPC-19551	True																																																															0	[]	[]	[]	[]	0	[]	[]	[]	[]	0	[]	[]	[]	[]	[]	0	[]	[]	[]	[]
NODE_3185_length_6133_cov_10.076505_3635:5389(-)	eukaryotic	SRR17458638__METABAT2__E.1__bin.3	SRR17458638	PRJNA777294	ESLC-4	ESLC-4_SSPC-19552	True																																																															0	[]	[]	[]	[]	0	[]	[]	[]	[]	0	[]	[]	[]	[]	[]	0	[]	[]	[]	[]
NODE_3185_length_6133_cov_10.076505_1966:3121(+)	eukaryotic	SRR17458638__METABAT2__E.1__bin.3	SRR17458638	PRJNA777294	ESLC-4	ESLC-4_SSPC-19553	True	Cysteine dioxygenase;PCO_ADO	UniRef50_A0A7S2YL18	41.3	327.0	118.0	323.0	6.0	315.0	306.0	34.0	303.0	2.11e-72	234.0	96.0	88.2	Cysteine dioxygenase	2.0	265537.0	A0A7S2YL18_9STRA																																												1	['PF07847.15']	['PCO_ADO']	['2.8e-30']	['108.2']	0	[]	[]	[]	[]	0	[]	[]	[]	[]	[]	0	[]	[]	[]	[]
NODE_3234_length_6074_cov_7.592291_953:1474(-)	eukaryotic	SRR17458638__METABAT2__E.1__bin.3	SRR17458638	PRJNA777294	ESLC-4	ESLC-4_SSPC-19554	True																																																															0	[]	[]	[]	[]	0	[]	[]	[]	[]	0	[]	[]	[]	[]	[]	0	[]	[]	[]	[]
NODE_3234_length_6074_cov_7.592291_2296:3303(+)	eukaryotic	SRR17458638__METABAT2__E.1__bin.3	SRR17458638	PRJNA777294	ESLC-4	ESLC-4_SSPC-19555	True	AB hydrolase-1 domain-containing protein;Abhydrolase_1;Abhydrolase_6;Hydrolase_4	UniRef50_A0A7S2UMU3	46.0	328.0	149.0	336.0	13.0	336.0	375.0	65.0	368.0	3.2699999999999995e-89	280.0	96.4	81.1	AB hydrolase-1 domain-containing protein	1.0	420275.0	A0A7S2UMU3_9STRA																																												3	['PF00561.23', 'PF12697.10', 'PF12146.11']	['Abhydrolase_1', 'Abhydrolase_6', 'Hydrolase_4']	['1.4e-15', '2.9e-20', '3.4e-12']	['60.5', '76.7', '49.0']	0	[]	[]	[]	[]	0	[]	[]	[]	[]	[]	0	[]	[]	[]	[]
NODE_3234_length_6074_cov_7.592291_3638:4138(-)	eukaryotic	SRR17458638__METABAT2__E.1__bin.3	SRR17458638	PRJNA777294	ESLC-4	ESLC-4_SSPC-19556	True																																																															0	[]	[]	[]	[]	0	[]	[]	[]	[]	0	[]	[]	[]	[]	[]	0	[]	[]	[]	[]
NODE_3234_length_6074_cov_7.592291_295:636(+)	eukaryotic	SRR17458638__METABAT2__E.1__bin.3	SRR17458638	PRJNA777294	ESLC-4	ESLC-4_SSPC-19557	True	Thioredoxin;Thioredoxin domain-containing protein;Thioredoxin_2;Thioredoxin_8	UniRef50_A0A7S2V8L0	58.0	112.0	45.0	114.0	2.0	113.0	204.0	69.0	178.0	2.19e-39	138.0	98.2	53.9	Thioredoxin domain-containing protein	2.0	265537.0	A0A7S2V8L0_9STRA																																												3	['PF00085.23', 'PF13098.9', 'PF13905.9']	['Thioredoxin', 'Thioredoxin_2', 'Thioredoxin_8']	['9.7e-21', '3e-06', '0.00019']	['76.6', '30.5', '24.5']	0	[]	[]	[]	[]	0	[]	[]	[]	[]	[]	0	[]	[]	[]	[]
NODE_3279_length_6033_cov_8.467882_2215:4227(-)	eukaryotic	SRR17458638__METABAT2__E.1__bin.3	SRR17458638	PRJNA777294	ESLC-4	ESLC-4_SSPC-19558	True	MalT-like TPR region domain-containing protein;TPR_1;TPR_10;TPR_11;TPR_12;TPR_14;TPR_16;TPR_2;TPR_6;TPR_7;TPR_8;TPR_MalT	UniRef50_A0A7S4EN30	21.8	394.0	219.0	671.0	73.0	377.0	680.0	22.0	415.0	6.16e-18	97.8	45.5	57.9	MalT-like TPR region domain-containing protein	4.0	33852.0	A0A7S4EN30_9STRA																																												11	['PF00515.31', 'PF13374.9', 'PF13414.9', 'PF13424.9', 'PF13428.9', 'PF13432.9', 'PF07719.20', 'PF13174.9', 'PF13176.9', 'PF13181.9', 'PF17874.4']	['TPR_1', 'TPR_10', 'TPR_11', 'TPR_12', 'TPR_14', 'TPR_16', 'TPR_2', 'TPR_6', 'TPR_7', 'TPR_8', 'TPR_MalT']	['4.9e-05', '5.8e-06', '0.011', '5.5e-15', '5', '9.4', '0.0022', '30', '0.0049', '0.085', '3.4e-06']	['25.8', '28.8', '18.3', '58.3', '11.0', '9.8', '20.8', '8.4', '19.6', '15.9', '29.6']	0	[]	[]	[]	[]	0	[]	[]	[]	[]	[]	0	[]	[]	[]	[]
NODE_3279_length_6033_cov_8.467882_490:2061(+)	eukaryotic	SRR17458638__METABAT2__E.1__bin.3	SRR17458638	PRJNA777294	ESLC-4	ESLC-4_SSPC-19559	True	WWE domain-containing protein	UniRef50_A0A7S2NVJ1	34.7	545.0	267.0	524.0	1.0	522.0	487.0	6.0	484.0	1.5400000000000003e-73	249.0	99.6	98.4	WWE domain-containing protein	1.0	163516.0	A0A7S2NVJ1_9STRA																																												0	[]	[]	[]	[]	0	[]	[]	[]	[]	0	[]	[]	[]	[]	[]	0	[]	[]	[]	[]
NODE_3546_length_5770_cov_8.363955_1551:2732(-)	eukaryotic	SRR17458638__METABAT2__E.1__bin.3	SRR17458638	PRJNA777294	ESLC-4	ESLC-4_SSPC-1956	True	FAD/NAD(P)-binding domain-containing protein;FAD_binding_3;NAD_binding_8;SE	UniRef50_A0A1Y2CDY3	38.7	385.0	194.0	394.0	3.0	384.0	364.0	4.0	349.0	2.25e-70	233.0	97.0	95.1	FAD/NAD(P)-binding domain-containing protein	1.0	329046.0	A0A1Y2CDY3_9FUNG	BGC0001149|c1|8790-9953|+|BN844_0707|FAD-dependent_Baeyer—Villiger_monooxygenase|CDF96615.1	22.2	365.0	198.0	394.0	4.0	335.0	387.0	1.0	312.0	1.66e-05	47.4	84.3	80.6																														3	['PF01494.22', 'PF13450.9', 'PF08491.13']	['FAD_binding_3', 'NAD_binding_8', 'SE']	['3.1e-05', '0.0004', '0.12']	['26.3', '23.4', '14.4']	0	[]	[]	[]	[]	0	[]	[]	[]	[]	[]	0	[]	[]	[]	[]
NODE_3279_length_6033_cov_8.467882_5725:5976(-)	eukaryotic	SRR17458638__METABAT2__E.1__bin.3	SRR17458638	PRJNA777294	ESLC-4	ESLC-4_SSPC-19560	True	Uncharacterized protein	UniRef50_A0A7S2RVI3	33.7	83.0	49.0	84.0	2.0	80.0	198.0	113.0	193.0	1.52e-06	52.0	94.0	40.9	Uncharacterized protein	1.0	49252.0	A0A7S2RVI3_9STRA																																												0	[]	[]	[]	[]	0	[]	[]	[]	[]	0	[]	[]	[]	[]	[]	0	[]	[]	[]	[]
NODE_3325_length_5981_cov_9.220553_2185:2736(-)	eukaryotic	SRR17458638__METABAT2__E.1__bin.3	SRR17458638	PRJNA777294	ESLC-4	ESLC-4_SSPC-19561	True																																																															0	[]	[]	[]	[]	0	[]	[]	[]	[]	0	[]	[]	[]	[]	[]	0	[]	[]	[]	[]
NODE_3325_length_5981_cov_9.220553_2125:4063(+)	eukaryotic	SRR17458638__METABAT2__E.1__bin.3	SRR17458638	PRJNA777294	ESLC-4	ESLC-4_SSPC-19562	True	Aldolase_II;HAD_2;Probable methylthioribulose-1-phosphate dehydratase;enolase-phosphatase E1 [EC:3.1.3.77];methylthioribulose 1-phosphate dehydratase / enolase-phosphatase E1 [EC:4.2.1.109 3.1.3.77];methylthioribulose-1-phosphate dehydratase [EC:4.2.1.109]	UniRef50_B7GDY8	59.1	591.0	190.0	594.0	6.0	594.0	559.0	19.0	559.0	1.97e-236	671.0	99.2	96.8	Probable methylthioribulose-1-phosphate dehydratase	2.0	2759.0	B7GDY8_PHATC																																												2	['PF00596.24', 'PF13419.9']	['Aldolase_II', 'HAD_2']	['4.1e-39', '0.00011']	['137.3', '25.3']	0	[]	[]	[]	[]	0	[]	[]	[]	[]	[]	3	['K16054', 'K08964', 'K09880']	['methylthioribulose 1-phosphate dehydratase / enolase-phosphatase E1 [EC:4.2.1.109 3.1.3.77]', 'methylthioribulose-1-phosphate dehydratase [EC:4.2.1.109]', 'enolase-phosphatase E1 [EC:3.1.3.77]']	[1.4e-156, 2.3e-85, 1.1e-79]	[525.5, 290.4, 271.4]
NODE_3325_length_5981_cov_9.220553_2:1540(-)	eukaryotic	SRR17458638__METABAT2__E.1__bin.3	SRR17458638	PRJNA777294	ESLC-4	ESLC-4_SSPC-19563	True	Uncharacterized protein	UniRef50_A0A9K3KBN6	35.6	525.0	253.0	513.0	11.0	513.0	563.0	84.0	545.0	1.4899999999999998e-82	275.0	98.1	82.1	Uncharacterized protein	1.0	303405.0	A0A9K3KBN6_9STRA																																												0	[]	[]	[]	[]	0	[]	[]	[]	[]	0	[]	[]	[]	[]	[]	0	[]	[]	[]	[]
NODE_3325_length_5981_cov_9.220553_4430:5533(-)	eukaryotic	SRR17458638__METABAT2__E.1__bin.3	SRR17458638	PRJNA777294	ESLC-4	ESLC-4_SSPC-19564	True	Lactamase_B_2;Lactamase_B_3;Metallo-beta-lactamase domain-containing protein;N-acyl-phosphatidylethanolamine-hydrolysing phospholipase D [EC:3.1.4.54]	UniRef50_A0A7S3P5V0	54.7	316.0	122.0	368.0	72.0	368.0	314.0	1.0	314.0	2.4299999999999998e-111	335.0	80.7	100.0	Metallo-beta-lactamase domain-containing protein	1.0	265554.0	A0A7S3P5V0_9STRA	BGC0001358|c1|54706-56166|+|VFPBJ_02534|zn-dependent_hydrolase_oxidoreductase_family_protein|OAQ83768.1	36.0	336.0	178.0	368.0	58.0	364.0	400.0	67.0	394.0	6.070000000000003e-57	191.0	83.4	82.0																														2	['PF12706.10', 'PF13483.9']	['Lactamase_B_2', 'Lactamase_B_3']	['2.6e-29', '6.2e-14']	['105.1', '55.2']	0	[]	[]	[]	[]	0	[]	[]	[]	[]	[]	1	['K13985']	['N-acyl-phosphatidylethanolamine-hydrolysing phospholipase D [EC:3.1.4.54]']	[1.3e-106]	[360.7]
NODE_3369_length_5934_cov_8.031128_4373:5452(-)	eukaryotic	SRR17458638__METABAT2__E.1__bin.3	SRR17458638	PRJNA777294	ESLC-4	ESLC-4_SSPC-19565	True	Cation_efflux;Uncharacterized protein	UniRef50_B7GC39	57.8	351.0	138.0	360.0	3.0	351.0	395.0	44.0	386.0	1.72e-108	330.0	96.9	86.8	Uncharacterized protein	4.0	38748.0	B7GC39_PHATC	BGC0000100|c1|100507-101433|-|AAO65813.1|hypothetical_transport_protein|AAO65813.1	28.5	340.0	174.0	360.0	5.0	340.0	308.0	22.0	296.0	1.34e-26	108.0	93.3	89.3																														1	['PF01545.24']	['Cation_efflux']	['3e-43']	['150.8']	0	[]	[]	[]	[]	0	[]	[]	[]	[]	[]	0	[]	[]	[]	[]
NODE_3369_length_5934_cov_8.031128_3092:4006(+)	eukaryotic	SRR17458638__METABAT2__E.1__bin.3	SRR17458638	PRJNA777294	ESLC-4	ESLC-4_SSPC-19566	True	MOSC;MOSC domain containing protein	UniRef50_A0A9K3Q3B7	49.0	300.0	117.0	305.0	4.0	299.0	631.0	24.0	291.0	1.07e-83	272.0	97.0	42.5	MOSC domain containing protein	2.0	303405.0	A0A9K3Q3B7_9STRA																																												1	['PF03473.20']	['MOSC']	['5.1e-13']	['52.2']	0	[]	[]	[]	[]	0	[]	[]	[]	[]	[]	0	[]	[]	[]	[]
NODE_3369_length_5934_cov_8.031128_307:1194(+)	eukaryotic	SRR17458638__METABAT2__E.1__bin.3	SRR17458638	PRJNA777294	ESLC-4	ESLC-4_SSPC-19567	True	Ricin B lectin domain-containing protein (Fragment)	UniRef50_A0A7S2W083	34.9	284.0	143.0	296.0	26.0	278.0	314.0	40.0	312.0	7.48e-36	139.0	85.5	86.9	Ricin B lectin domain-containing protein (Fragment)	1.0	49252.0	A0A7S2W083_9STRA																																												0	[]	[]	[]	[]	0	[]	[]	[]	[]	0	[]	[]	[]	[]	[]	0	[]	[]	[]	[]
NODE_3454_length_5847_cov_9.124137_2145:2831(+)	eukaryotic	SRR17458638__METABAT2__E.1__bin.3	SRR17458638	PRJNA777294	ESLC-4	ESLC-4_SSPC-19568	True	t-SNARE coiled-coil homology domain-containing protein	UniRef50_A0A7S3HCT8	40.3	77.0	42.0	229.0	10.0	82.0	354.0	14.0	90.0	0.000407	50.1	31.9	21.8	t-SNARE coiled-coil homology domain-containing protein	1.0	89044.0	A0A7S3HCT8_9STRA																																												0	[]	[]	[]	[]	0	[]	[]	[]	[]	0	[]	[]	[]	[]	[]	0	[]	[]	[]	[]
NODE_3454_length_5847_cov_9.124137_3339:5789(-)	eukaryotic	SRR17458638__METABAT2__E.1__bin.3	SRR17458638	PRJNA777294	ESLC-4	ESLC-4_SSPC-19569	True	EGF-like domain containing protein;EGF_2	UniRef50_A0A9K3LB90	55.2	688.0	284.0	817.0	20.0	683.0	945.0	111.0	798.0	9.940000000000001e-273	787.0	81.3	72.8	EGF-like domain containing protein	2.0	303405.0	A0A9K3LB90_9STRA																																												1	['PF07974.16']	['EGF_2']	['0.1']	['15.8']	0	[]	[]	[]	[]	0	[]	[]	[]	[]	[]	0	[]	[]	[]	[]
NODE_3546_length_5770_cov_8.363955_4543:4992(+)	eukaryotic	SRR17458638__METABAT2__E.1__bin.3	SRR17458638	PRJNA777294	ESLC-4	ESLC-4_SSPC-1957	True																																																															0	[]	[]	[]	[]	0	[]	[]	[]	[]	0	[]	[]	[]	[]	[]	0	[]	[]	[]	[]
NODE_3454_length_5847_cov_9.124137_532:1347(-)	eukaryotic	SRR17458638__METABAT2__E.1__bin.3	SRR17458638	PRJNA777294	ESLC-4	ESLC-4_SSPC-19570	True	3'-5' exonuclease domain-containing protein;DNA_pol_A_exo1	UniRef50_K0SXG1	37.5	291.0	152.0	272.0	1.0	272.0	303.0	14.0	293.0	2.56e-38	144.0	100.0	92.4	3'-5' exonuclease domain-containing protein	1.0	159749.0	K0SXG1_THAOC																														WFD24015.1|GH8	34.1	135.0	74.0	272.0	65.0	191.0	668.0	527.0	654.0	9.32e-05	49.7	46.7	19.2	1	['PF01612.23']	['DNA_pol_A_exo1']	['2.2e-15']	['59.8']	0	[]	[]	[]	[]	0	[]	[]	[]	[]	[]	0	[]	[]	[]	[]
NODE_3497_length_5812_cov_7.351572_3794:4408(+)	eukaryotic	SRR17458638__METABAT2__E.1__bin.3	SRR17458638	PRJNA777294	ESLC-4	ESLC-4_SSPC-19571	True	(4S)-4-hydroxy-5-phosphonooxypentane-2,3-dione isomerase [EC:5.3.1.32];ABM;ABM domain-containing protein	UniRef50_A0A7R9ZTZ4	31.3	195.0	121.0	205.0	13.0	194.0	298.0	80.0	274.0	1.3e-17	87.4	88.8	65.4	ABM domain-containing protein	1.0	697910.0	A0A7R9ZTZ4_9STRA																																												1	['PF03992.19']	['ABM']	['1.2e-10']	['44.2']	0	[]	[]	[]	[]	0	[]	[]	[]	[]	[]	1	['K11530']	['(4S)-4-hydroxy-5-phosphonooxypentane-2,3-dione isomerase [EC:5.3.1.32]']	[5.6e-21]	[77.4]
NODE_3497_length_5812_cov_7.351572_2205:2785(-)	eukaryotic	SRR17458638__METABAT2__E.1__bin.3	SRR17458638	PRJNA777294	ESLC-4	ESLC-4_SSPC-19572	True	Ricin B lectin domain-containing protein (Fragment);Ricin_B_lectin	UniRef50_A0A7S4MBG1	26.7	161.0	99.0	171.0	12.0	167.0	166.0	5.0	151.0	8.07e-07	55.1	91.2	88.6	Ricin B lectin domain-containing protein (Fragment)	1.0	265563.0	A0A7S4MBG1_9STRA																																												1	['PF00652.25']	['Ricin_B_lectin']	['0.00015']	['24.9']	0	[]	[]	[]	[]	0	[]	[]	[]	[]	[]	0	[]	[]	[]	[]
NODE_3497_length_5812_cov_7.351572_151:1758(-)	eukaryotic	SRR17458638__METABAT2__E.1__bin.3	SRR17458638	PRJNA777294	ESLC-4	ESLC-4_SSPC-19573	True	2OG-FeII_Oxy_3;Fe2OG dioxygenase domain-containing protein	UniRef50_B7G721	45.8	515.0	209.0	536.0	1.0	511.0	455.0	1.0	449.0	1.02e-128	391.0	95.3	98.7	Fe2OG dioxygenase domain-containing protein	2.0	2850.0	B7G721_PHATC																																												1	['PF13640.9']	['2OG-FeII_Oxy_3']	['5.9e-08']	['36.4']	0	[]	[]	[]	[]	0	[]	[]	[]	[]	[]	0	[]	[]	[]	[]
NODE_3536_length_5779_cov_8.089099_3924:5222(-)	eukaryotic	SRR17458638__METABAT2__E.1__bin.3	SRR17458638	PRJNA777294	ESLC-4	ESLC-4_SSPC-19574	True	Xan_ur_permease;Xanthine/uracil/vitamin C permease;adenine/guanine/hypoxanthine permease	UniRef50_A0A9K3LHZ8	62.8	430.0	155.0	433.0	2.0	430.0	495.0	8.0	433.0	2.5300000000000002e-179	517.0	99.1	86.1	Xanthine/uracil/vitamin C permease	1.0	303405.0	A0A9K3LHZ8_9STRA	BGC0000818|c1|27317-29288|+|AGC83582.1|nucleoside_transport|AGC83582.1	29.5	461.0	255.0	433.0	10.0	404.0	577.0	30.0	486.0	8.13e-45	164.0	91.2	79.2																														1	['PF00860.23']	['Xan_ur_permease']	['6e-22']	['80.8']	0	[]	[]	[]	[]	0	[]	[]	[]	[]	[]	1	['K06901']	['adenine/guanine/hypoxanthine permease']	[2.6e-118]	[399.5]
NODE_3536_length_5779_cov_8.089099_382:3789(+)	eukaryotic	SRR17458638__METABAT2__E.1__bin.3	SRR17458638	PRJNA777294	ESLC-4	ESLC-4_SSPC-19575	True	Methyltr_RsmB-F;RNA methylase	UniRef50_A0A9K3M6L3	36.1	1057.0	442.0	1136.0	3.0	1023.0	957.0	32.0	891.0	9.64e-161	510.0	89.9	89.9	RNA methylase	2.0	303405.0	A0A9K3M6L3_9STRA																																												1	['PF01189.20']	['Methyltr_RsmB-F']	['7.1e-17']	['64.6']	0	[]	[]	[]	[]	0	[]	[]	[]	[]	[]	0	[]	[]	[]	[]
NODE_4059_length_5373_cov_8.441519_4558:4902(+)	eukaryotic	SRR17458638__METABAT2__E.1__bin.3	SRR17458638	PRJNA777294	ESLC-4	ESLC-4_SSPC-19576	True																																																															0	[]	[]	[]	[]	0	[]	[]	[]	[]	0	[]	[]	[]	[]	[]	0	[]	[]	[]	[]
NODE_4059_length_5373_cov_8.441519_4558:5313(-)	eukaryotic	SRR17458638__METABAT2__E.1__bin.3	SRR17458638	PRJNA777294	ESLC-4	ESLC-4_SSPC-19577	True	DUF493;Uncharacterized protein;uncharacterized protein	UniRef50_B5Y5R9	54.9	224.0	80.0	252.0	33.0	252.0	245.0	39.0	245.0	7.47e-69	220.0	87.3	84.5	Uncharacterized protein	5.0	2836.0	B5Y5R9_PHATC																																												1	['PF04359.17']	['DUF493']	['1.3e-17']	['67.0']	0	[]	[]	[]	[]	0	[]	[]	[]	[]	[]	1	['K09158']	['uncharacterized protein']	[3.1e-18]	[69.3]
NODE_4059_length_5373_cov_8.441519_863:4458(+)	eukaryotic	SRR17458638__METABAT2__E.1__bin.3	SRR17458638	PRJNA777294	ESLC-4	ESLC-4_SSPC-19578	True	Guanylate_cyc;Phosphodiesterase	UniRef50_A0A1E7FZB4	29.3	1169.0	622.0	1112.0	18.0	1106.0	1263.0	197.0	1241.0	6.68e-118	402.0	97.9	82.7	Phosphodiesterase	2.0	33852.0	A0A1E7FZB4_9STRA																														WFR52979.1|GT1	28.2	241.0	133.0	1112.0	478.0	715.0	1622.0	813.0	1016.0	2.13e-13	81.6	21.4	12.6	1	['PF00211.23']	['Guanylate_cyc']	['7.4e-22']	['80.8']	0	[]	[]	[]	[]	0	[]	[]	[]	[]	[]	0	[]	[]	[]	[]
NODE_4103_length_5343_cov_8.797088_1946:4649(-)	eukaryotic	SRR17458638__METABAT2__E.1__bin.3	SRR17458638	PRJNA777294	ESLC-4	ESLC-4_SSPC-19579	True	Calmodulin;EF-hand_1;EF-hand_5;EF-hand_6;EF-hand_7;EF-hand_8;PK_Tyr_Ser-Thr;Pkinase;Pkinase_fungal	UniRef50_A0A1Z5JTN9	45.1	659.0	258.0	790.0	47.0	701.0	648.0	25.0	583.0	3.2e-172	518.0	82.9	86.3	Calmodulin	2.0	1519565.0	A0A1Z5JTN9_FISSO	BGC0001057|c1|40407-41496|+|ABB90286.1|protein_kinase_Eg2-like_protein|ABB90286.1	31.7	180.0	108.0	790.0	295.0	463.0	343.0	132.0	307.0	5.730000000000001e-21	95.9	21.4	51.3																QOY40502.1|CBM20	32.2	397.0	252.0	790.0	314.0	697.0	676.0	249.0	641.0	8.79e-61	223.0	48.6	58.1	8	['PF00036.35', 'PF13202.9', 'PF13405.9', 'PF13499.9', 'PF13833.9', 'PF00069.28', 'PF17667.4', 'PF07714.20']	['EF-hand_1', 'EF-hand_5', 'EF-hand_6', 'EF-hand_7', 'EF-hand_8', 'Pkinase', 'Pkinase_fungal', 'PK_Tyr_Ser-Thr']	['0.00084', '0.058', '0.0078', '3.8e-07', '0.002', '8.9e-56', '3.7e-05', '2.9e-28']	['21.5', '15.7', '18.8', '33.3', '20.7', '192.1', '25.6', '101.8']	0	[]	[]	[]	[]	0	[]	[]	[]	[]	[]	0	[]	[]	[]	[]
NODE_3594_length_5722_cov_6.427740_784:2307(+)	eukaryotic	SRR17458638__METABAT2__E.1__bin.3	SRR17458638	PRJNA777294	ESLC-4	ESLC-4_SSPC-1958	True	Uncharacterized protein	UniRef50_B7G7B6	41.4	515.0	208.0	508.0	5.0	508.0	555.0	117.0	548.0	3.27e-110	346.0	99.2	77.8	Uncharacterized protein	4.0	38748.0	B7G7B6_PHATC																																												0	[]	[]	[]	[]	0	[]	[]	[]	[]	0	[]	[]	[]	[]	[]	0	[]	[]	[]	[]
NODE_4103_length_5343_cov_8.797088_615:1709(+)	eukaryotic	SRR17458638__METABAT2__E.1__bin.3	SRR17458638	PRJNA777294	ESLC-4	ESLC-4_SSPC-19580	True	DNA excision repair protein ERCC-1;ERCC1-like central domain-containing protein;Rad10	UniRef50_A0A7S1UXQ8	50.0	284.0	139.0	365.0	76.0	356.0	332.0	42.0	325.0	1.59e-78	252.0	77.0	85.5	ERCC1-like central domain-containing protein	1.0	210454.0	A0A7S1UXQ8_9STRA																														UQC90943.1|GH47	40.4	203.0	116.0	365.0	156.0	353.0	1429.0	152.0	354.0	6.2300000000000005e-37	147.0	54.2	14.2	1	['PF03834.17']	['Rad10']	['3.3e-41']	['142.7']	0	[]	[]	[]	[]	0	[]	[]	[]	[]	[]	1	['K10849']	['DNA excision repair protein ERCC-1']	[2.7000000000000003e-87]	[296.4]
NODE_4151_length_5296_cov_7.977104_840:1829(+)	eukaryotic	SRR17458638__METABAT2__E.1__bin.3	SRR17458638	PRJNA777294	ESLC-4	ESLC-4_SSPC-19581	True	Saf4_Yju2;Splicing factor YJU2	UniRef50_A0A448YV53	71.1	225.0	60.0	330.0	1.0	222.0	993.0	638.0	860.0	2.28e-93	306.0	67.3	22.5	Splicing factor YJU2	1.0	183589.0	A0A448YV53_9STRA																																												1	['PF04502.16']	['Saf4_Yju2']	['6.3e-63']	['216.3']	0	[]	[]	[]	[]	0	[]	[]	[]	[]	[]	0	[]	[]	[]	[]
NODE_4151_length_5296_cov_7.977104_1913:3319(-)	eukaryotic	SRR17458638__METABAT2__E.1__bin.3	SRR17458638	PRJNA777294	ESLC-4	ESLC-4_SSPC-19582	True	Coenzyme F420 hydrogenase/dehydrogenase beta subunit C-terminal domain-containing protein (Fragment);FrhB_FdhB_C;FrhB_FdhB_N	UniRef50_A0A7R9Z2R3	64.5	423.0	133.0	469.0	5.0	427.0	442.0	37.0	442.0	1.5599999999999998e-191	548.0	90.2	91.9	Coenzyme F420 hydrogenase/dehydrogenase beta subunit C-terminal domain-containing protein (Fragment)	3.0	2836.0	A0A7R9Z2R3_9STRA																														CAE01504.2|GT1	42.8	451.0	208.0	469.0	3.0	452.0	471.0	59.0	460.0	3.7e-111	341.0	95.9	85.4	2	['PF04432.16', 'PF04422.16']	['FrhB_FdhB_C', 'FrhB_FdhB_N']	['7.4e-32', '8.5e-17']	['113.1', '63.9']	0	[]	[]	[]	[]	0	[]	[]	[]	[]	[]	0	[]	[]	[]	[]
NODE_4151_length_5296_cov_7.977104_918:1334(-)	eukaryotic	SRR17458638__METABAT2__E.1__bin.3	SRR17458638	PRJNA777294	ESLC-4	ESLC-4_SSPC-19583	True																																																															0	[]	[]	[]	[]	0	[]	[]	[]	[]	0	[]	[]	[]	[]	[]	0	[]	[]	[]	[]
NODE_4206_length_5258_cov_8.679031_3575:3994(-)	eukaryotic	SRR17458638__METABAT2__E.1__bin.3	SRR17458638	PRJNA777294	ESLC-4	ESLC-4_SSPC-19584	True																																																															0	[]	[]	[]	[]	0	[]	[]	[]	[]	0	[]	[]	[]	[]	[]	0	[]	[]	[]	[]
NODE_4252_length_5215_cov_7.322093_6:3260(-)	eukaryotic	SRR17458638__METABAT2__E.1__bin.3	SRR17458638	PRJNA777294	ESLC-4	ESLC-4_SSPC-19585	True	Guanylate_cyc;PDEase_I;Phosphodiesterase	UniRef50_A0A7S3DSF0	36.3	669.0	347.0	987.0	295.0	938.0	1180.0	520.0	1134.0	8.47e-109	373.0	65.2	52.1	Phosphodiesterase	6.0	33850.0	A0A7S3DSF0_9STRA																																												2	['PF00211.23', 'PF00233.22']	['Guanylate_cyc', 'PDEase_I']	['8e-22', '6.9e-09']	['80.7', '38.6']	0	[]	[]	[]	[]	0	[]	[]	[]	[]	[]	0	[]	[]	[]	[]
NODE_4312_length_5165_cov_10.420157_279:2411(+)	eukaryotic	SRR17458638__METABAT2__E.1__bin.3	SRR17458638	PRJNA777294	ESLC-4	ESLC-4_SSPC-19586	True	BSD;PH_TFIIH;Transcription initiation factor TFIIH subunit 1;transcription initiation factor TFIIH subunit 1	UniRef50_A0A1Z5JFQ2	50.6	713.0	241.0	711.0	5.0	711.0	616.0	8.0	615.0	8.969999999999999e-204	595.0	99.4	98.7	Transcription initiation factor TFIIH subunit 1	3.0	33850.0	A0A1Z5JFQ2_FISSO																																												2	['PF03909.20', 'PF08567.14']	['BSD', 'PH_TFIIH']	['1.1e-06', '4.3e-12']	['31.3', '49.1']	0	[]	[]	[]	[]	0	[]	[]	[]	[]	[]	1	['K03141']	['transcription initiation factor TFIIH subunit 1']	[2.8000000000000003e-74]	[254.1]
NODE_4358_length_5129_cov_9.208120_2020:2661(-)	eukaryotic	SRR17458638__METABAT2__E.1__bin.3	SRR17458638	PRJNA777294	ESLC-4	ESLC-4_SSPC-19587	True	Nucleotidyltransferase	UniRef50_A0A8J1VYT0	26.9	182.0	96.0	214.0	26.0	174.0	452.0	50.0	227.0	2.29e-06	56.6	69.6	39.4	Nucleotidyltransferase	1.0	2202890.0	A0A8J1VYT0_9DINO																																												0	[]	[]	[]	[]	0	[]	[]	[]	[]	0	[]	[]	[]	[]	[]	0	[]	[]	[]	[]
NODE_4358_length_5129_cov_9.208120_4076:4879(-)	eukaryotic	SRR17458638__METABAT2__E.1__bin.3	SRR17458638	PRJNA777294	ESLC-4	ESLC-4_SSPC-19588	True																																																															0	[]	[]	[]	[]	0	[]	[]	[]	[]	0	[]	[]	[]	[]	[]	0	[]	[]	[]	[]
NODE_4358_length_5129_cov_9.208120_1139:1759(-)	eukaryotic	SRR17458638__METABAT2__E.1__bin.3	SRR17458638	PRJNA777294	ESLC-4	ESLC-4_SSPC-19589	True	Hint;Uncharacterized protein	UniRef50_A0A7I8WA92	32.1	165.0	99.0	207.0	1.0	159.0	483.0	282.0	439.0	2.32e-21	99.8	76.8	32.7	Uncharacterized protein	1.0	2664684.0	A0A7I8WA92_9ANNE																																												1	['PF01079.23']	['Hint']	['5.6e-30']	['107.4']	0	[]	[]	[]	[]	0	[]	[]	[]	[]	[]	0	[]	[]	[]	[]
NODE_3594_length_5722_cov_6.427740_2945:3787(+)	eukaryotic	SRR17458638__METABAT2__E.1__bin.3	SRR17458638	PRJNA777294	ESLC-4	ESLC-4_SSPC-1959	True	Aldo_ket_red;NADP-dependent oxidoreductase domain-containing protein	UniRef50_A0A1Z5K7N6	67.3	281.0	91.0	281.0	1.0	281.0	316.0	37.0	316.0	2.47e-135	392.0	100.0	88.6	NADP-dependent oxidoreductase domain-containing protein	11.0	2698737.0	A0A1Z5K7N6_FISSO																														WJG36944.1|GT8	31.5	279.0	161.0	281.0	1.0	272.0	655.0	17.0	272.0	2.19e-24	108.0	96.8	39.1	1	['PF00248.24']	['Aldo_ket_red']	['4.9e-34']	['120.6']	0	[]	[]	[]	[]	0	[]	[]	[]	[]	[]	0	[]	[]	[]	[]
NODE_4407_length_5101_cov_8.623068_368:2305(+)	eukaryotic	SRR17458638__METABAT2__E.1__bin.3	SRR17458638	PRJNA777294	ESLC-4	ESLC-4_SSPC-19590	True	Amidase;Amidase domain-containing protein	UniRef50_A0A7S4QI54	44.8	667.0	314.0	646.0	30.0	646.0	696.0	33.0	695.0	8.679999999999999e-172	514.0	95.5	95.3	Amidase domain-containing protein	2.0	49249.0	A0A7S4QI54_9STRA	BGC0002198|c1|17339-19341|-|FAC38_08||FAC38_08	28.3	509.0	314.0	646.0	150.0	638.0	607.0	110.0	587.0	1.4999999999999998e-42	163.0	75.7	78.7																														1	['PF01425.24']	['Amidase']	['3.3e-76']	['260.1']	0	[]	[]	[]	[]	0	[]	[]	[]	[]	[]	0	[]	[]	[]	[]	00065||Hydrolase||Pseudomonas_sp.||Nylon	00065||Hydrolase||Pseudomonas_sp.||Nylon	24.9	442.0	282.0	646.0	212.0	627.0	493.0	54.0	471.0	6.97e-22	92.4	64.4	84.8
NODE_4407_length_5101_cov_8.623068_4613:4852(-)	eukaryotic	SRR17458638__METABAT2__E.1__bin.3	SRR17458638	PRJNA777294	ESLC-4	ESLC-4_SSPC-19591	True	Uncharacterized protein	UniRef50_A0A9K3Q8Z6	50.0	80.0	39.0	80.0	1.0	80.0	84.0	5.0	83.0	4.39e-23	91.7	100.0	94.0	Uncharacterized protein	1.0	303405.0	A0A9K3Q8Z6_9STRA																																												0	[]	[]	[]	[]	0	[]	[]	[]	[]	0	[]	[]	[]	[]	[]	0	[]	[]	[]	[]
NODE_4457_length_5069_cov_8.332669_3447:4022(+)	eukaryotic	SRR17458638__METABAT2__E.1__bin.3	SRR17458638	PRJNA777294	ESLC-4	ESLC-4_SSPC-19592	True																																																															0	[]	[]	[]	[]	0	[]	[]	[]	[]	0	[]	[]	[]	[]	[]	0	[]	[]	[]	[]
NODE_4505_length_5042_cov_8.390415_4552:5040(+)	eukaryotic	SRR17458638__METABAT2__E.1__bin.3	SRR17458638	PRJNA777294	ESLC-4	ESLC-4_SSPC-19593	True	Inositol-1-monophosphatase;Inositol_P	UniRef50_A0A1E7FUF8	53.7	95.0	42.0	163.0	71.0	163.0	302.0	14.0	108.0	7.3e-22	97.4	57.1	31.5	Inositol-1-monophosphatase	13.0	2836.0	A0A1E7FUF8_9STRA																																												1	['PF00459.28']	['Inositol_P']	['5e-09']	['39.0']	0	[]	[]	[]	[]	0	[]	[]	[]	[]	[]	0	[]	[]	[]	[]
NODE_4505_length_5042_cov_8.390415_3043:3984(-)	eukaryotic	SRR17458638__METABAT2__E.1__bin.3	SRR17458638	PRJNA777294	ESLC-4	ESLC-4_SSPC-19594	True	PARP;PARP catalytic domain-containing protein	UniRef50_A0A7S3DQU0	34.9	149.0	72.0	314.0	136.0	260.0	537.0	274.0	421.0	9.17e-20	98.6	39.8	27.6	PARP catalytic domain-containing protein	1.0	265537.0	A0A7S3DQU0_9STRA																																												1	['PF00644.23']	['PARP']	['1e-09']	['41.2']	0	[]	[]	[]	[]	0	[]	[]	[]	[]	[]	0	[]	[]	[]	[]
NODE_4505_length_5042_cov_8.390415_583:2524(+)	eukaryotic	SRR17458638__METABAT2__E.1__bin.3	SRR17458638	PRJNA777294	ESLC-4	ESLC-4_SSPC-19595	True	Nickel transport system substrate-binding protein;SBP_bac_5	UniRef50_A0A1Z5KQU5	56.8	572.0	228.0	562.0	1.0	562.0	593.0	9.0	571.0	1.0100000000000001e-231	659.0	100.0	94.9	Nickel transport system substrate-binding protein	4.0	33850.0	A0A1Z5KQU5_FISSO	BGC0002488|c1|2995-4593|+|KNP414_01896|ABC_transporter_substrate_binding_protein|AEI40458.1	29.9	344.0	195.0	562.0	187.0	523.0	532.0	44.0	348.0	1.8500000000000002e-26	114.0	60.0	57.3																														1	['PF00496.25']	['SBP_bac_5']	['4e-40']	['141.0']	0	[]	[]	[]	[]	0	[]	[]	[]	[]	[]	0	[]	[]	[]	[]
NODE_7757_length_3631_cov_6.784676_65:2767(-)	eukaryotic	SRR17458638__METABAT2__E.1__bin.3	SRR17458638	PRJNA777294	ESLC-4	ESLC-4_SSPC-19596	True	Dynamin N-terminal domain-containing protein;Dynamin_N;MMR_HSR1	UniRef50_A0A7S2M6X8	37.1	948.0	538.0	901.0	2.0	901.0	1052.0	18.0	955.0	8.079999999999999e-190	581.0	99.9	89.2	Dynamin N-terminal domain-containing protein	2.0	2836.0	A0A7S2M6X8_9STRA																																												2	['PF00350.26', 'PF01926.26']	['Dynamin_N', 'MMR_HSR1']	['1.7e-12', '0.027']	['50.7', '17.5']	0	[]	[]	[]	[]	0	[]	[]	[]	[]	[]	0	[]	[]	[]	[]
NODE_7853_length_3603_cov_6.688275_1649:3316(-)	eukaryotic	SRR17458638__METABAT2__E.1__bin.3	SRR17458638	PRJNA777294	ESLC-4	ESLC-4_SSPC-19597	True	DNA polymerase II subunit 2;DNA polymerase epsilon subunit 2 [EC:2.7.7.7];DNA_pol_E_B	UniRef50_B7GDJ0	42.3	530.0	263.0	516.0	9.0	512.0	574.0	41.0	553.0	1.3799999999999999e-119	371.0	97.7	89.4	DNA polymerase II subunit 2	2.0	2850.0	B7GDJ0_PHATC																																												1	['PF04042.19']	['DNA_pol_E_B']	['4.8e-29']	['104.1']	0	[]	[]	[]	[]	0	[]	[]	[]	[]	[]	1	['K02325']	['DNA polymerase epsilon subunit 2 [EC:2.7.7.7]']	[6.4e-119]	[401.1]
NODE_7926_length_3583_cov_7.641440_683:2986(-)	eukaryotic	SRR17458638__METABAT2__E.1__bin.3	SRR17458638	PRJNA777294	ESLC-4	ESLC-4_SSPC-19598	True	DENN;DENN (AEX-3) domain containing protein;DENN domain-containing protein 5;dDENN;uDENN	UniRef50_A0A9K3LD66	39.0	748.0	350.0	768.0	31.0	763.0	755.0	88.0	744.0	7.67e-135	425.0	95.4	87.0	DENN (AEX-3) domain containing protein	2.0	303405.0	A0A9K3LD66_9STRA																																												3	['PF03455.22', 'PF02141.24', 'PF03456.21']	['dDENN', 'DENN', 'uDENN']	['6.9e-07', '2.7e-51', '1.8e-09']	['32.1', '177.1', '40.8']	0	[]	[]	[]	[]	0	[]	[]	[]	[]	[]	1	['K20164']	['DENN domain-containing protein 5']	[1.4e-91]	[310.9]
NODE_7995_length_3563_cov_7.529932_1:891(+)	eukaryotic	SRR17458638__METABAT2__E.1__bin.3	SRR17458638	PRJNA777294	ESLC-4	ESLC-4_SSPC-19599	True	Cystinosin (Fragment);PQ-loop;cystinosin	UniRef50_B5Y4N2	57.4	256.0	96.0	297.0	1.0	254.0	252.0	6.0	250.0	3.9e-92	281.0	85.5	97.2	Cystinosin (Fragment)	2.0	2850.0	B5Y4N2_PHATC																																												1	['PF04193.17']	['PQ-loop']	['2.6e-19']	['71.6']	0	[]	[]	[]	[]	0	[]	[]	[]	[]	[]	1	['K12386']	['cystinosin']	[1.4e-102]	[347.1]
NODE_1013_length_10943_cov_8.799137_1448:2354(-)	eukaryotic	SRR17458638__METABAT2__E.1__bin.3	SRR17458638	PRJNA777294	ESLC-4	ESLC-4_SSPC-196	False	Cyclin N-terminal domain-containing protein;Cyclin_C;Cyclin_N	UniRef50_B8BZ02	64.0	272.0	96.0	271.0	1.0	271.0	281.0	9.0	279.0	1.01e-116	343.0	100.0	96.4	Cyclin N-terminal domain-containing protein	4.0	2696291.0	B8BZ02_THAPS																														CAN63857.1|GT50	34.8	264.0	162.0	271.0	10.0	264.0	872.0	215.0	477.0	3.19e-41	156.0	94.1	30.2	2	['PF02984.22', 'PF00134.26']	['Cyclin_C', 'Cyclin_N']	['1.7e-22', '1.1e-43']	['82.6', '150.8']	0	[]	[]	[]	[]	0	[]	[]	[]	[]	[]	0	[]	[]	[]	[]
NODE_16959_length_2058_cov_9.848228_592:1776(+)	eukaryotic	SRR17458638__METABAT2__E.1__bin.3	SRR17458638	PRJNA777294	ESLC-4	ESLC-4_SSPC-196	True	Cyclin N-terminal domain-containing protein;Cyclin_C;Cyclin_N	UniRef50_A0A448ZSV9	54.3	368.0	160.0	365.0	1.0	365.0	386.0	24.0	386.0	1.32e-122	366.0	100.0	94.0	Cyclin N-terminal domain-containing protein	4.0	2836.0	A0A448ZSV9_9STRA																														CAN63857.1|GT50	41.8	263.0	142.0	365.0	100.0	352.0	872.0	212.0	473.0	1.3400000000000002e-47	178.0	69.3	30.0	2	['PF02984.22', 'PF00134.26']	['Cyclin_C', 'Cyclin_N']	['2.4e-24', '2.6e-40']	['88.6', '140.0']	0	[]	[]	[]	[]	0	[]	[]	[]	[]	[]	0	[]	[]	[]	[]
NODE_309_length_18606_cov_9.092178_12863:14034(+)	eukaryotic	SRR17458638__METABAT2__E.1__bin.3	SRR17458638	PRJNA777294	ESLC-4	ESLC-4_SSPC-196	False	Cyclin N-terminal domain-containing protein;Cyclin_C;Cyclin_N	UniRef50_A0A448ZSV9	69.8	367.0	96.0	357.0	1.0	357.0	386.0	25.0	386.0	4.300000000000001e-163	469.0	100.0	93.8	Cyclin N-terminal domain-containing protein	4.0	2836.0	A0A448ZSV9_9STRA																														CAN63857.1|GT50	40.9	259.0	143.0	357.0	91.0	340.0	872.0	212.0	469.0	1.02e-44	169.0	70.0	29.6	2	['PF02984.22', 'PF00134.26']	['Cyclin_C', 'Cyclin_N']	['9.9e-24', '4.8e-45']	['86.6', '155.3']	0	[]	[]	[]	[]	0	[]	[]	[]	[]	[]	0	[]	[]	[]	[]
NODE_3594_length_5722_cov_6.427740_3937:5079(-)	eukaryotic	SRR17458638__METABAT2__E.1__bin.3	SRR17458638	PRJNA777294	ESLC-4	ESLC-4_SSPC-1960	True	FmdA_AmdA;Formamidase	UniRef50_A0A7S2UCL1	56.1	376.0	124.0	381.0	6.0	381.0	353.0	16.0	350.0	9.39e-139	407.0	98.7	94.9	Formamidase	1.0	420275.0	A0A7S2UCL1_9STRA																														BBH88085.1|CBM57	26.7	341.0	188.0	381.0	24.0	361.0	471.0	17.0	298.0	3.55e-13	76.6	88.7	59.9	1	['PF03069.18']	['FmdA_AmdA']	['6.6e-37']	['130.2']	0	[]	[]	[]	[]	0	[]	[]	[]	[]	[]	0	[]	[]	[]	[]
NODE_7995_length_3563_cov_7.529932_1707:3560(-)	eukaryotic	SRR17458638__METABAT2__E.1__bin.3	SRR17458638	PRJNA777294	ESLC-4	ESLC-4_SSPC-19600	True	Coatomer_E;Mad3_BUB1_I;Suf;TPR_1;TPR_10;TPR_11;TPR_12;TPR_14;TPR_16;TPR_17;TPR_19;TPR_2;TPR_8;UDP-N-acetylglucosamine--peptide N-acetylglucosaminyltransferase SPINDLY	UniRef50_A0A7S4ERE6	57.7	627.0	241.0	618.0	8.0	614.0	1110.0	478.0	1100.0	4.92e-124	401.0	98.2	56.1	UDP-N-acetylglucosamine--peptide N-acetylglucosaminyltransferase SPINDLY	4.0	33852.0	A0A7S4ERE6_9STRA																																												13	['PF04733.17', 'PF08311.15', 'PF05843.17', 'PF00515.31', 'PF13374.9', 'PF13414.9', 'PF13424.9', 'PF13428.9', 'PF13432.9', 'PF13431.9', 'PF14559.9', 'PF07719.20', 'PF13181.9']	['Coatomer_E', 'Mad3_BUB1_I', 'Suf', 'TPR_1', 'TPR_10', 'TPR_11', 'TPR_12', 'TPR_14', 'TPR_16', 'TPR_17', 'TPR_19', 'TPR_2', 'TPR_8']	['0.0014', '19', '3.4', '13', '4', '1.1', '0.00033', '0.04', '0.054', '0.00027', '0.0094', '0.5', '25']	['21.1', '8.1', '10.5', '8.6', '10.3', '11.9', '23.8', '17.5', '16.9', '23.9', '19.3', '13.4', '8.2']	0	[]	[]	[]	[]	0	[]	[]	[]	[]	[]	0	[]	[]	[]	[]
NODE_7995_length_3563_cov_7.529932_1202:1573(+)	eukaryotic	SRR17458638__METABAT2__E.1__bin.3	SRR17458638	PRJNA777294	ESLC-4	ESLC-4_SSPC-19601	True	Uncharacterized protein	UniRef50_A0A7S0AZC0	49.4	87.0	39.0	124.0	41.0	124.0	132.0	37.0	121.0	1.59e-13	70.5	67.7	64.4	Uncharacterized protein	1.0	265543.0	A0A7S0AZC0_9STRA																																												0	[]	[]	[]	[]	0	[]	[]	[]	[]	0	[]	[]	[]	[]	[]	0	[]	[]	[]	[]
NODE_8051_length_3543_cov_9.766342_1138:2543(-)	eukaryotic	SRR17458638__METABAT2__E.1__bin.3	SRR17458638	PRJNA777294	ESLC-4	ESLC-4_SSPC-19602	True	Dipeptidyl-peptidase II;Peptidase_S28	UniRef50_A0A1Z5K8Q1	49.8	434.0	212.0	435.0	3.0	435.0	536.0	105.0	533.0	5.29e-154	454.0	99.5	80.0	Dipeptidyl-peptidase II	1.0	1519565.0	A0A1Z5K8Q1_FISSO																																												1	['PF05577.15']	['Peptidase_S28']	['2.1e-31']	['112.1']	0	[]	[]	[]	[]	0	[]	[]	[]	[]	[]	0	[]	[]	[]	[]
NODE_8130_length_3522_cov_8.277185_611:967(+)	eukaryotic	SRR17458638__METABAT2__E.1__bin.3	SRR17458638	PRJNA777294	ESLC-4	ESLC-4_SSPC-19603	True																																																															0	[]	[]	[]	[]	0	[]	[]	[]	[]	0	[]	[]	[]	[]	[]	0	[]	[]	[]	[]
NODE_8130_length_3522_cov_8.277185_242:3046(-)	eukaryotic	SRR17458638__METABAT2__E.1__bin.3	SRR17458638	PRJNA777294	ESLC-4	ESLC-4_SSPC-19604	True	TLD;TLDc domain-containing protein	UniRef50_B5Y5T7	47.7	415.0	185.0	902.0	502.0	901.0	854.0	455.0	852.0	2.39e-107	359.0	44.3	46.6	TLDc domain-containing protein	1.0	556484.0	B5Y5T7_PHATC																																												1	['PF07534.19']	['TLD']	['4.7e-21']	['78.3']	0	[]	[]	[]	[]	0	[]	[]	[]	[]	[]	0	[]	[]	[]	[]
NODE_8197_length_3504_cov_7.043781_2151:2687(-)	eukaryotic	SRR17458638__METABAT2__E.1__bin.3	SRR17458638	PRJNA777294	ESLC-4	ESLC-4_SSPC-19605	True																																																															0	[]	[]	[]	[]	0	[]	[]	[]	[]	0	[]	[]	[]	[]	[]	0	[]	[]	[]	[]
NODE_8285_length_3483_cov_7.999125_299:1471(+)	eukaryotic	SRR17458638__METABAT2__E.1__bin.3	SRR17458638	PRJNA777294	ESLC-4	ESLC-4_SSPC-19606	True	START domain-containing protein	UniRef50_A0A7S4V3Q8	41.0	334.0	160.0	391.0	70.0	390.0	561.0	246.0	555.0	3.55e-71	241.0	82.1	55.3	START domain-containing protein	2.0	49249.0	A0A7S4V3Q8_9STRA																																												0	[]	[]	[]	[]	0	[]	[]	[]	[]	0	[]	[]	[]	[]	[]	0	[]	[]	[]	[]
NODE_8285_length_3483_cov_7.999125_2055:2987(-)	eukaryotic	SRR17458638__METABAT2__E.1__bin.3	SRR17458638	PRJNA777294	ESLC-4	ESLC-4_SSPC-19607	True	DUF5672 domain-containing protein	UniRef50_A0A1Q9D833	27.4	310.0	122.0	311.0	1.0	310.0	795.0	48.0	254.0	4.12e-24	111.0	99.7	26.0	DUF5672 domain-containing protein	2.0	2949.0	A0A1Q9D833_SYMMI																																												0	[]	[]	[]	[]	0	[]	[]	[]	[]	0	[]	[]	[]	[]	[]	0	[]	[]	[]	[]
NODE_1412_length_9381_cov_7.980056_263:1018(-)	eukaryotic	SRR17458638__METABAT2__E.1__bin.3	SRR17458638	PRJNA777294	ESLC-4	ESLC-4_SSPC-19608	True	Uncharacterized protein	UniRef50_A0A448Z076	37.8	225.0	112.0	252.0	34.0	252.0	326.0	124.0	326.0	1.52e-29	121.0	86.9	62.3	Uncharacterized protein	1.0	183589.0	A0A448Z076_9STRA																																												0	[]	[]	[]	[]	0	[]	[]	[]	[]	0	[]	[]	[]	[]	[]	0	[]	[]	[]	[]
NODE_1859_length_8189_cov_7.769978_3793:4632(+)	eukaryotic	SRR17458638__METABAT2__E.1__bin.3	SRR17458638	PRJNA777294	ESLC-4	ESLC-4_SSPC-19609	True																																																															0	[]	[]	[]	[]	0	[]	[]	[]	[]	0	[]	[]	[]	[]	[]	0	[]	[]	[]	[]
NODE_3633_length_5694_cov_8.121121_368:2102(+)	eukaryotic	SRR17458638__METABAT2__E.1__bin.3	SRR17458638	PRJNA777294	ESLC-4	ESLC-4_SSPC-1961	True	Uncharacterized protein	UniRef50_A0A7S1IRG8	27.7	538.0	302.0	548.0	18.0	531.0	887.0	389.0	863.0	5.0000000000000004e-45	179.0	93.8	53.6	Uncharacterized protein	2.0	73025.0	A0A7S1IRG8_9EUGL																																												0	[]	[]	[]	[]	0	[]	[]	[]	[]	0	[]	[]	[]	[]	[]	0	[]	[]	[]	[]
NODE_1859_length_8189_cov_7.769978_6069:7739(+)	eukaryotic	SRR17458638__METABAT2__E.1__bin.3	SRR17458638	PRJNA777294	ESLC-4	ESLC-4_SSPC-19610	True																																																															0	[]	[]	[]	[]	0	[]	[]	[]	[]	0	[]	[]	[]	[]	[]	0	[]	[]	[]	[]
NODE_1893_length_8104_cov_9.906572_7691:8011(-)	eukaryotic	SRR17458638__METABAT2__E.1__bin.3	SRR17458638	PRJNA777294	ESLC-4	ESLC-4_SSPC-19611	True																																																															0	[]	[]	[]	[]	0	[]	[]	[]	[]	0	[]	[]	[]	[]	[]	0	[]	[]	[]	[]
NODE_1893_length_8104_cov_9.906572_7126:7623(-)	eukaryotic	SRR17458638__METABAT2__E.1__bin.3	SRR17458638	PRJNA777294	ESLC-4	ESLC-4_SSPC-19612	True																																																															0	[]	[]	[]	[]	0	[]	[]	[]	[]	0	[]	[]	[]	[]	[]	0	[]	[]	[]	[]
NODE_1893_length_8104_cov_9.906572_476:6942(+)	eukaryotic	SRR17458638__METABAT2__E.1__bin.3	SRR17458638	PRJNA777294	ESLC-4	ESLC-4_SSPC-19613	True	E3 ubiquitin ligase UBR4 C-terminal domain-containing protein;E3_UbLigase_R4	UniRef50_B7GBU1	47.2	1332.0	524.0	2059.0	741.0	2059.0	1806.0	641.0	1806.0	0.0	1043.0	64.1	64.6	E3 ubiquitin ligase UBR4 C-terminal domain-containing protein	1.0	556484.0	B7GBU1_PHATC																																												1	['PF13764.9']	['E3_UbLigase_R4']	['1.3e-45']	['158.8']	0	[]	[]	[]	[]	0	[]	[]	[]	[]	[]	0	[]	[]	[]	[]
NODE_1935_length_8036_cov_9.503070_4849:5952(+)	eukaryotic	SRR17458638__METABAT2__E.1__bin.3	SRR17458638	PRJNA777294	ESLC-4	ESLC-4_SSPC-19614	True	Uncharacterized protein	UniRef50_A0A9K3L3C7	62.4	157.0	58.0	335.0	179.0	335.0	405.0	246.0	401.0	9.13e-59	202.0	46.9	38.5	Uncharacterized protein	2.0	303405.0	A0A9K3L3C7_9STRA																																												0	[]	[]	[]	[]	0	[]	[]	[]	[]	0	[]	[]	[]	[]	[]	0	[]	[]	[]	[]
NODE_1935_length_8036_cov_9.503070_6219:7703(-)	eukaryotic	SRR17458638__METABAT2__E.1__bin.3	SRR17458638	PRJNA777294	ESLC-4	ESLC-4_SSPC-19615	True	C2;C2 domain-containing protein	UniRef50_A0A7S4R1B7	40.1	147.0	72.0	320.0	100.0	232.0	823.0	160.0	304.0	2.46e-16	89.0	41.6	17.6	C2 domain-containing protein	8.0	49249.0	A0A7S4R1B7_9STRA																																												1	['PF00168.33']	['C2']	['0.00097']	['22.3']	0	[]	[]	[]	[]	0	[]	[]	[]	[]	[]	0	[]	[]	[]	[]
NODE_1935_length_8036_cov_9.503070_153:332(-)	eukaryotic	SRR17458638__METABAT2__E.1__bin.3	SRR17458638	PRJNA777294	ESLC-4	ESLC-4_SSPC-19616	True	Reverse transcriptase Ty1/copia-type domain-containing protein	UniRef50_A0A1Z5K5H0	67.9	53.0	17.0	60.0	3.0	55.0	1516.0	1442.0	1494.0	1.68e-15	77.0	88.3	3.5	Reverse transcriptase Ty1/copia-type domain-containing protein	1.0	1519565.0	A0A1Z5K5H0_FISSO																																												0	[]	[]	[]	[]	0	[]	[]	[]	[]	0	[]	[]	[]	[]	[]	0	[]	[]	[]	[]
NODE_1972_length_7967_cov_8.681623_6689:7441(+)	eukaryotic	SRR17458638__METABAT2__E.1__bin.3	SRR17458638	PRJNA777294	ESLC-4	ESLC-4_SSPC-19617	True	Gluconate 5-dehydrogenase;KR;adh_short;adh_short_C2	UniRef50_Q161S0	55.4	251.0	109.0	251.0	1.0	251.0	250.0	3.0	250.0	4.84e-88	269.0	100.0	99.2	Gluconate 5-dehydrogenase	490.0	1.0	Q161S0_ROSDO	BGC0000298|c1|20865-21641|+|ACM68692.1|putative_oxidoreductase|ACM68692.1	36.0	253.0	158.0	251.0	2.0	250.0	258.0	5.0	257.0	5.03e-41	142.0	99.2	98.1	VFG005766(gb|WP_000861302)	28.1	242.0	165.0	251.0	8.0	247.0	240.0	2.0	236.0	6.71e-28	104.0	95.6	97.9	(cylG) 3-ketoacyl-ACP-reductase CylG [Beta-haemolysin/cytolysin (VF0279) - Exotoxin (VFC0235)] [Streptococcus agalactiae NEM316]	CUS04972.2|GT4	38.4	255.0	150.0	251.0	1.0	251.0	261.0	4.0	255.0	9.86e-44	153.0	100.0	96.6	3	['PF00106.28', 'PF13561.9', 'PF08659.13']	['adh_short', 'adh_short_C2', 'KR']	['4.5e-53', '1.3e-57', '2.5e-11']	['182.5', '198.0', '46.7']	0	[]	[]	[]	[]	0	[]	[]	[]	[]	[]	0	[]	[]	[]	[]
NODE_1972_length_7967_cov_8.681623_7004:7378(-)	eukaryotic	SRR17458638__METABAT2__E.1__bin.3	SRR17458638	PRJNA777294	ESLC-4	ESLC-4_SSPC-19618	True																																																															0	[]	[]	[]	[]	0	[]	[]	[]	[]	0	[]	[]	[]	[]	[]	0	[]	[]	[]	[]
NODE_1972_length_7967_cov_8.681623_320:1282(+)	eukaryotic	SRR17458638__METABAT2__E.1__bin.3	SRR17458638	PRJNA777294	ESLC-4	ESLC-4_SSPC-19619	True	DUF202;DUF202 domain-containing protein;putative membrane protein	UniRef50_A0A1Z5JP88	54.4	228.0	89.0	235.0	11.0	231.0	233.0	8.0	227.0	2.96e-66	212.0	94.0	94.4	DUF202 domain-containing protein	4.0	33850.0	A0A1Z5JP88_FISSO																																												1	['PF02656.18']	['DUF202']	['9e-15']	['57.7']	0	[]	[]	[]	[]	0	[]	[]	[]	[]	[]	1	['K00389']	['putative membrane protein']	[2.7e-13]	[53.3]
NODE_3633_length_5694_cov_8.121121_2481:4400(-)	eukaryotic	SRR17458638__METABAT2__E.1__bin.3	SRR17458638	PRJNA777294	ESLC-4	ESLC-4_SSPC-1962	True	DEP;DUF547;Glutaredoxin	UniRef50_A0A9K3M1X7	33.6	572.0	310.0	610.0	1.0	570.0	512.0	4.0	507.0	5.78e-86	285.0	93.4	98.4	Glutaredoxin	2.0	303405.0	A0A9K3M1X7_9STRA																																												3	['PF00610.24', 'PF04784.17', 'PF00462.27']	['DEP', 'DUF547', 'Glutaredoxin']	['3.4e-12', '1.4e-14', '1.1e-11']	['49.1', '57.0', '47.7']	0	[]	[]	[]	[]	0	[]	[]	[]	[]	[]	0	[]	[]	[]	[]
NODE_1972_length_7967_cov_8.681623_1697:2593(-)	eukaryotic	SRR17458638__METABAT2__E.1__bin.3	SRR17458638	PRJNA777294	ESLC-4	ESLC-4_SSPC-19620	True	Abhydrolase_1;Abhydrolase_6;Alpha/beta fold family hydrolase;Hydrolase_4	UniRef50_A0A9K3KS76	51.4	315.0	132.0	299.0	1.0	298.0	438.0	120.0	430.0	3.1700000000000015e-110	334.0	99.7	71.0	Alpha/beta fold family hydrolase	3.0	303405.0	A0A9K3KS76_9STRA																																												3	['PF00561.23', 'PF12697.10', 'PF12146.11']	['Abhydrolase_1', 'Abhydrolase_6', 'Hydrolase_4']	['4.8e-15', '1.2e-20', '3.3e-13']	['58.8', '78.0', '52.4']	0	[]	[]	[]	[]	0	[]	[]	[]	[]	[]	0	[]	[]	[]	[]
NODE_1972_length_7967_cov_8.681623_3210:6109(-)	eukaryotic	SRR17458638__METABAT2__E.1__bin.3	SRR17458638	PRJNA777294	ESLC-4	ESLC-4_SSPC-19621	True	Shugoshin C-terminal domain-containing protein;Shugoshin_C	UniRef50_A0A7S4HRW1	30.3	254.0	141.0	884.0	627.0	876.0	807.0	537.0	758.0	2.8e-06	61.2	28.3	27.5	Shugoshin C-terminal domain-containing protein	1.0	265563.0	A0A7S4HRW1_9STRA																																												1	['PF07557.14']	['Shugoshin_C']	['1.3e-06']	['30.9']	0	[]	[]	[]	[]	0	[]	[]	[]	[]	[]	0	[]	[]	[]	[]
NODE_2006_length_7909_cov_8.749554_1314:1664(-)	eukaryotic	SRR17458638__METABAT2__E.1__bin.3	SRR17458638	PRJNA777294	ESLC-4	ESLC-4_SSPC-19622	True																																																															0	[]	[]	[]	[]	0	[]	[]	[]	[]	0	[]	[]	[]	[]	[]	0	[]	[]	[]	[]
NODE_2006_length_7909_cov_8.749554_6377:7675(+)	eukaryotic	SRR17458638__METABAT2__E.1__bin.3	SRR17458638	PRJNA777294	ESLC-4	ESLC-4_SSPC-19623	True	E3 ubiquitin-protein ligase RNF5 [EC:2.3.2.27];RING-type E3 ubiquitin transferase (Fragment);zf-C3HC4;zf-C3HC4_2;zf-C3HC4_3;zf-RING_2;zf-RING_5;zf-RING_UBOX	UniRef50_A0A7S1V1G5	58.4	101.0	37.0	433.0	4.0	104.0	140.0	21.0	116.0	4.9899999999999994e-30	121.0	23.3	68.6	RING-type E3 ubiquitin transferase (Fragment)	2.0	210454.0	A0A7S1V1G5_9STRA																																												6	['PF00097.28', 'PF13923.9', 'PF13920.9', 'PF13639.9', 'PF14634.9', 'PF13445.9']	['zf-C3HC4', 'zf-C3HC4_2', 'zf-C3HC4_3', 'zf-RING_2', 'zf-RING_5', 'zf-RING_UBOX']	['9.6e-07', '5.2e-07', '0.00011', '2.6e-05', '2.8e-07', '9.5e-08']	['31.4', '32.2', '24.8', '27.4', '33.2', '34.8']	0	[]	[]	[]	[]	0	[]	[]	[]	[]	[]	1	['K10666']	['E3 ubiquitin-protein ligase RNF5 [EC:2.3.2.27]']	[1.9999999999999998e-30]	[109.3]
NODE_2006_length_7909_cov_8.749554_361:2548(+)	eukaryotic	SRR17458638__METABAT2__E.1__bin.3	SRR17458638	PRJNA777294	ESLC-4	ESLC-4_SSPC-19624	True	Uncharacterized protein	UniRef50_B7G266	38.8	787.0	348.0	668.0	1.0	668.0	772.0	1.0	772.0	2.49e-131	413.0	100.0	100.0	Uncharacterized protein	3.0	33850.0	B7G266_PHATC																																												0	[]	[]	[]	[]	0	[]	[]	[]	[]	0	[]	[]	[]	[]	[]	0	[]	[]	[]	[]
NODE_2006_length_7909_cov_8.749554_2758:5493(-)	eukaryotic	SRR17458638__METABAT2__E.1__bin.3	SRR17458638	PRJNA777294	ESLC-4	ESLC-4_SSPC-19625	True	PH domain-containing protein	UniRef50_A0A8J9X2X6	45.6	846.0	356.0	816.0	4.0	807.0	797.0	3.0	786.0	8.72e-211	624.0	98.5	98.4	PH domain-containing protein	5.0	33850.0	A0A8J9X2X6_PHATR																																												0	[]	[]	[]	[]	0	[]	[]	[]	[]	0	[]	[]	[]	[]	[]	0	[]	[]	[]	[]
NODE_2046_length_7838_cov_8.155082_6954:7640(+)	eukaryotic	SRR17458638__METABAT2__E.1__bin.3	SRR17458638	PRJNA777294	ESLC-4	ESLC-4_SSPC-19626	True																																																															0	[]	[]	[]	[]	0	[]	[]	[]	[]	0	[]	[]	[]	[]	[]	0	[]	[]	[]	[]
NODE_2046_length_7838_cov_8.155082_1794:2867(+)	eukaryotic	SRR17458638__METABAT2__E.1__bin.3	SRR17458638	PRJNA777294	ESLC-4	ESLC-4_SSPC-19627	True	Methyltransferase domain-containing protein	UniRef50_A0A8E2E2D3	35.4	99.0	53.0	358.0	83.0	181.0	268.0	31.0	118.0	0.000639	50.4	27.7	32.8	Methyltransferase domain-containing protein	1.0	1314670.0	A0A8E2E2D3_9PEZI																																												0	[]	[]	[]	[]	0	[]	[]	[]	[]	0	[]	[]	[]	[]	[]	0	[]	[]	[]	[]
NODE_2046_length_7838_cov_8.155082_307:1482(-)	eukaryotic	SRR17458638__METABAT2__E.1__bin.3	SRR17458638	PRJNA777294	ESLC-4	ESLC-4_SSPC-19628	True	GFO_IDH_MocA;Gfo/Idh/MocA-like oxidoreductase N-terminal domain-containing protein	UniRef50_A0A7S3VGQ9	43.2	398.0	192.0	392.0	3.0	392.0	382.0	9.0	380.0	6.8e-83	266.0	99.5	97.4	Gfo/Idh/MocA-like oxidoreductase N-terminal domain-containing protein	1.0	122233.0	A0A7S3VGQ9_9STRA	BGC0000267|c1|32269-33279|+|ACP19378.1|SaqT|ACP19378.1	32.5	295.0	159.0	392.0	3.0	293.0	336.0	1.0	259.0	2.2300000000000002e-29	117.0	74.2	77.1																ALO12143.1|GH109	26.5	136.0	87.0	392.0	3.0	135.0	466.0	52.0	177.0	1.46e-05	53.1	33.9	27.0	1	['PF01408.25']	['GFO_IDH_MocA']	['1.3e-20']	['77.2']	0	[]	[]	[]	[]	0	[]	[]	[]	[]	[]	0	[]	[]	[]	[]
NODE_2046_length_7838_cov_8.155082_3023:5976(-)	eukaryotic	SRR17458638__METABAT2__E.1__bin.3	SRR17458638	PRJNA777294	ESLC-4	ESLC-4_SSPC-19629	True	ABC_membrane;ABC_tran;ATP-dependent transporter ycf16	UniRef50_A0A7S2EUW4	69.0	793.0	222.0	957.0	177.0	957.0	789.0	4.0	784.0	0.0	1090.0	81.6	99.0	ATP-dependent transporter ycf16	3.0	2836.0	A0A7S2EUW4_TRICV	BGC0000337|c1|84098-88361|+|MAA_10048|multidrug_resistance_protein|MAA_10048	35.3	529.0	328.0	957.0	409.0	927.0	1332.0	146.0	670.0	4.49e-84	296.0	54.2	39.4	VFG013248(gb|WP_010868928)	31.7	587.0	382.0	957.0	342.0	923.0	587.0	8.0	580.0	5.49e-76	258.0	60.8	97.6	(msbA) lipid transporter ATP-binding/permease [LOS (VF0044) - Immune modulation (VFC0258)] [Haemophilus influenzae Rd KW20]	CAE5963706.1|GT77	32.2	577.0	381.0	957.0	353.0	927.0	1924.0	127.0	695.0	9.200000000000001e-80	290.0	60.1	29.6	2	['PF00664.26', 'PF00005.30']	['ABC_membrane', 'ABC_tran']	['1e-45', '4.9e-32']	['159.5', '114.2']	0	[]	[]	[]	[]	0	[]	[]	[]	[]	[]	0	[]	[]	[]	[]
NODE_3633_length_5694_cov_8.121121_5341:5598(-)	eukaryotic	SRR17458638__METABAT2__E.1__bin.3	SRR17458638	PRJNA777294	ESLC-4	ESLC-4_SSPC-1963	True	Ceramidase	UniRef50_A0A815Q7P5	54.2	59.0	26.0	86.0	28.0	86.0	131.0	63.0	120.0	2.63e-09	58.2	68.6	44.3	Ceramidase	1.0	249248.0	A0A815Q7P5_ADIRI																																												0	[]	[]	[]	[]	0	[]	[]	[]	[]	0	[]	[]	[]	[]	[]	0	[]	[]	[]	[]
NODE_2087_length_7742_cov_8.519579_2834:4626(-)	eukaryotic	SRR17458638__METABAT2__E.1__bin.3	SRR17458638	PRJNA777294	ESLC-4	ESLC-4_SSPC-19630	True	Nop;Nop domain-containing protein;Prp31_C;U4/U6 small nuclear ribonucleoprotein PRP31	UniRef50_B8C5F2	55.3	523.0	196.0	514.0	7.0	513.0	502.0	1.0	501.0	2.2000000000000003e-168	493.0	98.6	99.8	Nop domain-containing protein	11.0	2836.0	B8C5F2_THAPS																																												2	['PF01798.21', 'PF09785.12']	['Nop', 'Prp31_C']	['3.5e-60', '1e-26']	['206.3', '97.1']	0	[]	[]	[]	[]	0	[]	[]	[]	[]	[]	1	['K12844']	['U4/U6 small nuclear ribonucleoprotein PRP31']	[6.9e-130]	[437.9]
NODE_2087_length_7742_cov_8.519579_311:2719(+)	eukaryotic	SRR17458638__METABAT2__E.1__bin.3	SRR17458638	PRJNA777294	ESLC-4	ESLC-4_SSPC-19631	True	PPR_3;Uncharacterized protein	UniRef50_B7FSP7	36.8	676.0	329.0	761.0	74.0	717.0	737.0	112.0	721.0	7.58e-113	367.0	84.6	82.8	Uncharacterized protein	1.0	556484.0	B7FSP7_PHATC																																												1	['PF13812.9']	['PPR_3']	['57']	['6.8']	0	[]	[]	[]	[]	0	[]	[]	[]	[]	[]	0	[]	[]	[]	[]
NODE_2087_length_7742_cov_8.519579_6539:7378(-)	eukaryotic	SRR17458638__METABAT2__E.1__bin.3	SRR17458638	PRJNA777294	ESLC-4	ESLC-4_SSPC-19632	True	CRAL-TRIO domain-containing protein;CRAL_TRIO	UniRef50_A0A7S4JNL9	42.9	275.0	155.0	280.0	7.0	279.0	333.0	58.0	332.0	9.879999999999999e-82	257.0	97.5	82.6	CRAL-TRIO domain-containing protein	2.0	265563.0	A0A7S4JNL9_9STRA																																												1	['PF00650.23']	['CRAL_TRIO']	['9.3e-08']	['34.9']	0	[]	[]	[]	[]	0	[]	[]	[]	[]	[]	0	[]	[]	[]	[]
NODE_2087_length_7742_cov_8.519579_5210:6328(+)	eukaryotic	SRR17458638__METABAT2__E.1__bin.3	SRR17458638	PRJNA777294	ESLC-4	ESLC-4_SSPC-19633	True																																																															0	[]	[]	[]	[]	0	[]	[]	[]	[]	0	[]	[]	[]	[]	[]	0	[]	[]	[]	[]
NODE_2087_length_7742_cov_8.519579_2835:3281(+)	eukaryotic	SRR17458638__METABAT2__E.1__bin.3	SRR17458638	PRJNA777294	ESLC-4	ESLC-4_SSPC-19634	True																																																															0	[]	[]	[]	[]	0	[]	[]	[]	[]	0	[]	[]	[]	[]	[]	0	[]	[]	[]	[]
NODE_2124_length_7660_cov_7.575805_7050:7406(-)	eukaryotic	SRR17458638__METABAT2__E.1__bin.3	SRR17458638	PRJNA777294	ESLC-4	ESLC-4_SSPC-19635	True	Nuclear nucleic acid-binding protein C1D (Fragment)	UniRef50_A0A7S2A5T9	47.3	110.0	43.0	119.0	1.0	110.0	133.0	20.0	114.0	1.08e-18	83.6	92.4	71.4	Nuclear nucleic acid-binding protein C1D (Fragment)	2.0	1514140.0	A0A7S2A5T9_TRICV																																												0	[]	[]	[]	[]	0	[]	[]	[]	[]	0	[]	[]	[]	[]	[]	0	[]	[]	[]	[]
NODE_2124_length_7660_cov_7.575805_3674:3898(-)	eukaryotic	SRR17458638__METABAT2__E.1__bin.3	SRR17458638	PRJNA777294	ESLC-4	ESLC-4_SSPC-19636	True	Uncharacterized protein	UniRef50_A0A1Z5JHM8	64.4	45.0	12.0	75.0	34.0	75.0	68.0	25.0	68.0	4.12e-10	58.2	56.0	64.7	Uncharacterized protein	3.0	1519565.0	A0A1Z5JHM8_FISSO																																												0	[]	[]	[]	[]	0	[]	[]	[]	[]	0	[]	[]	[]	[]	[]	0	[]	[]	[]	[]
NODE_2165_length_7582_cov_7.998804_6516:6746(+)	eukaryotic	SRR17458638__METABAT2__E.1__bin.3	SRR17458638	PRJNA777294	ESLC-4	ESLC-4_SSPC-19637	True																																																															0	[]	[]	[]	[]	0	[]	[]	[]	[]	0	[]	[]	[]	[]	[]	0	[]	[]	[]	[]
NODE_2165_length_7582_cov_7.998804_2022:6396(+)	eukaryotic	SRR17458638__METABAT2__E.1__bin.3	SRR17458638	PRJNA777294	ESLC-4	ESLC-4_SSPC-19638	True	CHASE;Guanylate_cyc;PDEase_I;Phosphodiesterase	UniRef50_A0A7S3L0D8	40.9	1066.0	516.0	1038.0	22.0	1027.0	1056.0	41.0	1052.0	5.75e-252	746.0	96.9	95.8	Phosphodiesterase	2.0	265554.0	A0A7S3L0D8_9STRA																																												3	['PF03924.16', 'PF00211.23', 'PF00233.22']	['CHASE', 'Guanylate_cyc', 'PDEase_I']	['1e-16', '2.8e-20', '7.7e-25']	['64.3', '75.7', '90.9']	0	[]	[]	[]	[]	0	[]	[]	[]	[]	[]	0	[]	[]	[]	[]
NODE_2165_length_7582_cov_7.998804_6518:7405(-)	eukaryotic	SRR17458638__METABAT2__E.1__bin.3	SRR17458638	PRJNA777294	ESLC-4	ESLC-4_SSPC-19639	True	Carbonyl reductase 1;adh_short;adh_short_C2	UniRef50_A0A1Z5JLW5	56.9	290.0	103.0	296.0	7.0	296.0	276.0	9.0	276.0	4.2800000000000015e-109	325.0	98.0	97.1	Carbonyl reductase 1	16.0	2836.0	A0A1Z5JLW5_FISSO	BGC0001693|c1|19120-19848|+|ARD70866.1|Short-chain_dehydrogenase/reductase|ARD70866.1	37.6	170.0	79.0	296.0	7.0	174.0	242.0	4.0	148.0	1.94e-18	83.2	56.8	59.9																														2	['PF00106.28', 'PF13561.9']	['adh_short', 'adh_short_C2']	['7.3e-15', '3.7e-08']	['57.9', '36.2']	0	[]	[]	[]	[]	0	[]	[]	[]	[]	[]	0	[]	[]	[]	[]	00071||3HV_dehydrogenase||Paracoccus_denitrificans||P3HV_PHBV_PHA	00071||3HV_dehydrogenase||Paracoccus_denitrificans||P3HV_PHBV_PHA	27.7	166.0	93.0	296.0	6.0	171.0	260.0	7.0	145.0	1.87e-09	50.4	56.1	53.5
NODE_3681_length_5654_cov_8.567959_1168:1533(+)	eukaryotic	SRR17458638__METABAT2__E.1__bin.3	SRR17458638	PRJNA777294	ESLC-4	ESLC-4_SSPC-1964	True																																																															0	[]	[]	[]	[]	0	[]	[]	[]	[]	0	[]	[]	[]	[]	[]	0	[]	[]	[]	[]
NODE_2204_length_7516_cov_7.331859_2150:2431(+)	eukaryotic	SRR17458638__METABAT2__E.1__bin.3	SRR17458638	PRJNA777294	ESLC-4	ESLC-4_SSPC-19640	True																																																															0	[]	[]	[]	[]	0	[]	[]	[]	[]	0	[]	[]	[]	[]	[]	0	[]	[]	[]	[]
NODE_2204_length_7516_cov_7.331859_1733:2134(+)	eukaryotic	SRR17458638__METABAT2__E.1__bin.3	SRR17458638	PRJNA777294	ESLC-4	ESLC-4_SSPC-19641	True	Yae1_N																																																														1	['PF09811.12']	['Yae1_N']	['0.038']	['16.6']	0	[]	[]	[]	[]	0	[]	[]	[]	[]	[]	0	[]	[]	[]	[]
NODE_2204_length_7516_cov_7.331859_2236:5796(-)	eukaryotic	SRR17458638__METABAT2__E.1__bin.3	SRR17458638	PRJNA777294	ESLC-4	ESLC-4_SSPC-19642	True																																																															0	[]	[]	[]	[]	0	[]	[]	[]	[]	0	[]	[]	[]	[]	[]	0	[]	[]	[]	[]
NODE_2680_length_6750_cov_8.322031_4863:5984(-)	eukaryotic	SRR17458638__METABAT2__E.1__bin.3	SRR17458638	PRJNA777294	ESLC-4	ESLC-4_SSPC-19643	True	OCD_Mu_crystall;Ornithine cyclodeaminase;Shikimate_DH	UniRef50_B7FWM9	49.9	367.0	159.0	374.0	11.0	374.0	346.0	1.0	345.0	1.86e-107	327.0	97.3	99.7	Ornithine cyclodeaminase	4.0	38748.0	B7FWM9_PHATC	BGC0000378|c1|1754-2740|-|ABV56605.1|ornithine_cyclodeaminase|ABV56605.1	28.8	365.0	218.0	374.0	11.0	372.0	328.0	1.0	326.0	2.7699999999999997e-30	119.0	96.8	99.4																														2	['PF02423.18', 'PF01488.23']	['OCD_Mu_crystall', 'Shikimate_DH']	['3.1e-38', '3.2e-05']	['134.4', '26.9']	0	[]	[]	[]	[]	0	[]	[]	[]	[]	[]	0	[]	[]	[]	[]
NODE_2680_length_6750_cov_8.322031_3550:4491(+)	eukaryotic	SRR17458638__METABAT2__E.1__bin.3	SRR17458638	PRJNA777294	ESLC-4	ESLC-4_SSPC-19644	True																																																															0	[]	[]	[]	[]	0	[]	[]	[]	[]	0	[]	[]	[]	[]	[]	0	[]	[]	[]	[]
NODE_2722_length_6696_cov_8.246650_5895:6404(+)	eukaryotic	SRR17458638__METABAT2__E.1__bin.3	SRR17458638	PRJNA777294	ESLC-4	ESLC-4_SSPC-19645	True																																																															0	[]	[]	[]	[]	0	[]	[]	[]	[]	0	[]	[]	[]	[]	[]	0	[]	[]	[]	[]
NODE_2722_length_6696_cov_8.246650_5741:6391(-)	eukaryotic	SRR17458638__METABAT2__E.1__bin.3	SRR17458638	PRJNA777294	ESLC-4	ESLC-4_SSPC-19646	True	Uncharacterized protein	UniRef50_B7FX43	49.4	241.0	97.0	217.0	1.0	217.0	240.0	1.0	240.0	5.65e-50	170.0	100.0	100.0	Uncharacterized protein	6.0	33850.0	B7FX43_PHATC																																												0	[]	[]	[]	[]	0	[]	[]	[]	[]	0	[]	[]	[]	[]	[]	0	[]	[]	[]	[]
NODE_2722_length_6696_cov_8.246650_4751:5223(+)	eukaryotic	SRR17458638__METABAT2__E.1__bin.3	SRR17458638	PRJNA777294	ESLC-4	ESLC-4_SSPC-19647	True	Uncharacterized protein	UniRef50_A0A7S0FJP1	38.4	73.0	45.0	90.0	12.0	84.0	126.0	43.0	115.0	6.03e-08	54.7	81.1	57.9	Uncharacterized protein	1.0	265543.0	A0A7S0FJP1_9STRA																																												0	[]	[]	[]	[]	0	[]	[]	[]	[]	0	[]	[]	[]	[]	[]	0	[]	[]	[]	[]
NODE_2722_length_6696_cov_8.246650_505:3129(-)	eukaryotic	SRR17458638__METABAT2__E.1__bin.3	SRR17458638	PRJNA777294	ESLC-4	ESLC-4_SSPC-19648	True	Uncharacterized protein	UniRef50_A0A9K3Q069	40.3	868.0	423.0	845.0	1.0	845.0	1347.0	552.0	1347.0	6.43e-153	491.0	100.0	59.1	Uncharacterized protein	1.0	303405.0	A0A9K3Q069_9STRA																																												0	[]	[]	[]	[]	0	[]	[]	[]	[]	0	[]	[]	[]	[]	[]	0	[]	[]	[]	[]
NODE_2762_length_6638_cov_7.392070_474:1995(-)	eukaryotic	SRR17458638__METABAT2__E.1__bin.3	SRR17458638	PRJNA777294	ESLC-4	ESLC-4_SSPC-19649	True	Uncharacterized protein	UniRef50_A0A7S3LEY2	38.4	510.0	258.0	477.0	1.0	477.0	487.0	1.0	487.0	1.49e-86	281.0	100.0	100.0	Uncharacterized protein	1.0	265554.0	A0A7S3LEY2_9STRA																																												0	[]	[]	[]	[]	0	[]	[]	[]	[]	0	[]	[]	[]	[]	[]	0	[]	[]	[]	[]
NODE_3681_length_5654_cov_8.567959_1171:1761(-)	eukaryotic	SRR17458638__METABAT2__E.1__bin.3	SRR17458638	PRJNA777294	ESLC-4	ESLC-4_SSPC-1965	True	Ribosomal protein L18e/L15P domain-containing protein;Ribosomal_L18;large subunit ribosomal protein L18e	UniRef50_A0A4D9D1Z3	63.0	192.0	70.0	197.0	6.0	197.0	191.0	1.0	191.0	4.63e-80	244.0	97.5	100.0	Ribosomal protein L18e/L15P domain-containing protein	113.0	2759.0	A0A4D9D1Z3_9STRA																														QHN95749.1|GT1	60.7	56.0	17.0	197.0	143.0	197.0	292.0	241.0	292.0	5.93e-09	60.1	27.9	17.8	1	['PF17135.7']	['Ribosomal_L18']	['6.2e-77']	['260.2']	0	[]	[]	[]	[]	0	[]	[]	[]	[]	[]	1	['K02883']	['large subunit ribosomal protein L18e']	[3.6000000000000003e-81]	[275.7]
NODE_2762_length_6638_cov_7.392070_2429:3088(+)	eukaryotic	SRR17458638__METABAT2__E.1__bin.3	SRR17458638	PRJNA777294	ESLC-4	ESLC-4_SSPC-19650	True	Uncharacterized protein	UniRef50_B7G4B2	48.1	104.0	54.0	220.0	117.0	220.0	255.0	128.0	231.0	7.3999999999999965e-25	106.0	47.3	40.8	Uncharacterized protein	2.0	2850.0	B7G4B2_PHATC																																												0	[]	[]	[]	[]	0	[]	[]	[]	[]	0	[]	[]	[]	[]	[]	0	[]	[]	[]	[]
NODE_2800_length_6591_cov_9.375918_4085:5929(-)	eukaryotic	SRR17458638__METABAT2__E.1__bin.3	SRR17458638	PRJNA777294	ESLC-4	ESLC-4_SSPC-19651	True	uncharacterized protein	UniRef50_UPI001D9DAD07	30.0	223.0	139.0	615.0	78.0	295.0	835.0	36.0	246.0	2.82e-15	89.4	35.4	25.3	uncharacterized protein	1.0	1378263.0	UPI001D9DAD07																																												0	[]	[]	[]	[]	0	[]	[]	[]	[]	0	[]	[]	[]	[]	[]	0	[]	[]	[]	[]
NODE_2800_length_6591_cov_9.375918_458:2539(+)	eukaryotic	SRR17458638__METABAT2__E.1__bin.3	SRR17458638	PRJNA777294	ESLC-4	ESLC-4_SSPC-19652	True	Uncharacterized protein	UniRef50_A0A7S3DMP1	28.7	446.0	240.0	694.0	19.0	461.0	593.0	46.0	416.0	6.73e-41	167.0	63.8	62.6	Uncharacterized protein	1.0	265537.0	A0A7S3DMP1_9STRA																																												0	[]	[]	[]	[]	0	[]	[]	[]	[]	0	[]	[]	[]	[]	[]	0	[]	[]	[]	[]
NODE_2800_length_6591_cov_9.375918_2924:3238(-)	eukaryotic	SRR17458638__METABAT2__E.1__bin.3	SRR17458638	PRJNA777294	ESLC-4	ESLC-4_SSPC-19653	True																																																															0	[]	[]	[]	[]	0	[]	[]	[]	[]	0	[]	[]	[]	[]	[]	0	[]	[]	[]	[]
NODE_2800_length_6591_cov_9.375918_4064:5926(+)	eukaryotic	SRR17458638__METABAT2__E.1__bin.3	SRR17458638	PRJNA777294	ESLC-4	ESLC-4_SSPC-19654	True	AICARFT_IMPCHas;Bifunctional purine biosynthesis protein PURH;MGS;phosphoribosylaminoimidazolecarboxamide formyltransferase / IMP cyclohydrolase [EC:2.1.2.3 3.5.4.10]	UniRef50_A0A1W0A311	63.8	621.0	210.0	621.0	1.0	621.0	1036.0	431.0	1036.0	3.82e-264	761.0	100.0	58.5	Bifunctional purine biosynthesis protein PURH	1.0	74557.0	A0A1W0A311_9STRA	BGC0001011|c1|1240-2805|-|ABC87494.1|purine_synthase|ABC87494.1	35.2	480.0	271.0	621.0	12.0	488.0	521.0	9.0	451.0	1.36e-69	235.0	76.8	85.0																QYU66396.1|GH13_23	38.2	487.0	262.0	621.0	11.0	493.0	684.0	4.0	455.0	7.150000000000001e-80	271.0	77.8	66.1	2	['PF01808.21', 'PF02142.25']	['AICARFT_IMPCHas', 'MGS']	['1.6e-85', '6.9e-23']	['290.2', '83.5']	0	[]	[]	[]	[]	0	[]	[]	[]	[]	[]	1	['K00602']	['phosphoribosylaminoimidazolecarboxamide formyltransferase / IMP cyclohydrolase [EC:2.1.2.3 3.5.4.10]']	[7.200000000000001e-193]	[645.2]
NODE_2840_length_6543_cov_9.950216_4160:4603(-)	eukaryotic	SRR17458638__METABAT2__E.1__bin.3	SRR17458638	PRJNA777294	ESLC-4	ESLC-4_SSPC-19655	True	hypothetical protein	UniRef50_UPI0021AD3BC1	40.0	130.0	78.0	148.0	9.0	138.0	145.0	1.0	130.0	1.3600000000000001e-21	92.4	87.8	89.7	hypothetical protein	1.0	2044917.0	UPI0021AD3BC1																																												0	[]	[]	[]	[]	0	[]	[]	[]	[]	0	[]	[]	[]	[]	[]	0	[]	[]	[]	[]
NODE_2840_length_6543_cov_9.950216_481:3320(-)	eukaryotic	SRR17458638__METABAT2__E.1__bin.3	SRR17458638	PRJNA777294	ESLC-4	ESLC-4_SSPC-19656	True	ATP-dependent RNA helicase DDX54/DBP10 [EC:3.6.4.13];DBP10CT;DEAD;Helicase_C;RNA helicase;ResIII	UniRef50_K0TPD1	48.4	1019.0	379.0	915.0	4.0	908.0	1035.0	4.0	989.0	4.22e-278	808.0	98.9	95.3	RNA helicase	9.0	2836.0	K0TPD1_THAOC	BGC0001424|c1|34035-35555|-|AQM37586.1|ATP-dependent_RNA_helicase_RhlE|AQM37586.1	34.7	377.0	226.0	915.0	23.0	399.0	506.0	3.0	359.0	2.81e-58	209.0	41.2	70.6																ALR09738.2|GH18	34.4	366.0	221.0	915.0	19.0	382.0	543.0	7.0	355.0	5.1e-52	197.0	39.8	64.3	4	['PF08147.15', 'PF00270.32', 'PF00271.34', 'PF04851.18']	['DBP10CT', 'DEAD', 'Helicase_C', 'ResIII']	['5.3e-08', '1.5e-38', '1.1e-22', '0.0021']	['35.9', '135.2', '83.4', '21.0']	0	[]	[]	[]	[]	0	[]	[]	[]	[]	[]	1	['K14808']	['ATP-dependent RNA helicase DDX54/DBP10 [EC:3.6.4.13]']	[8.199999999999999e-222]	[741.8]
NODE_2840_length_6543_cov_9.950216_4160:4600(+)	eukaryotic	SRR17458638__METABAT2__E.1__bin.3	SRR17458638	PRJNA777294	ESLC-4	ESLC-4_SSPC-19657	True	40S ribosomal protein S15;Ribosomal_S19;small subunit ribosomal protein S15e	UniRef50_Q7JZW2	74.1	139.0	36.0	147.0	9.0	147.0	148.0	9.0	147.0	4.5399999999999995e-67	207.0	94.6	93.9	40S ribosomal protein S15	157.0	131567.0	Q7JZW2_DROME																																												1	['PF00203.24']	['Ribosomal_S19']	['9.7e-28']	['98.7']	0	[]	[]	[]	[]	0	[]	[]	[]	[]	[]	1	['K02958']	['small subunit ribosomal protein S15e']	[1.3999999999999998e-82]	[280.5]
NODE_2840_length_6543_cov_9.950216_2827:3264(+)	eukaryotic	SRR17458638__METABAT2__E.1__bin.3	SRR17458638	PRJNA777294	ESLC-4	ESLC-4_SSPC-19658	True																																																															0	[]	[]	[]	[]	0	[]	[]	[]	[]	0	[]	[]	[]	[]	[]	0	[]	[]	[]	[]
NODE_2840_length_6543_cov_9.950216_4954:6099(-)	eukaryotic	SRR17458638__METABAT2__E.1__bin.3	SRR17458638	PRJNA777294	ESLC-4	ESLC-4_SSPC-19659	True	MS_channel;Mechanosensitive ion channel protein	UniRef50_A0A7S3L4I7	43.9	394.0	123.0	382.0	4.0	382.0	381.0	61.0	371.0	3.38e-80	258.0	99.2	81.6	Mechanosensitive ion channel protein	1.0	265554.0	A0A7S3L4I7_9STRA																																												1	['PF00924.21']	['MS_channel']	['1.2e-09']	['40.9']	0	[]	[]	[]	[]	0	[]	[]	[]	[]	[]	0	[]	[]	[]	[]
NODE_3681_length_5654_cov_8.567959_454:846(+)	eukaryotic	SRR17458638__METABAT2__E.1__bin.3	SRR17458638	PRJNA777294	ESLC-4	ESLC-4_SSPC-1966	True	hypothetical protein	UniRef50_UPI0003B4B208	40.8	125.0	52.0	131.0	6.0	129.0	125.0	12.0	115.0	1.77e-09	60.1	94.7	83.2	hypothetical protein	1.0	392589.0	UPI0003B4B208																																												0	[]	[]	[]	[]	0	[]	[]	[]	[]	0	[]	[]	[]	[]	[]	0	[]	[]	[]	[]
NODE_2876_length_6508_cov_8.363087_2981:5427(-)	eukaryotic	SRR17458638__METABAT2__E.1__bin.3	SRR17458638	PRJNA777294	ESLC-4	ESLC-4_SSPC-19660	True	STAS;STAS domain-containing protein;Sulfate_transp;sulfate permease, SulP family;sulfate transporter 4	UniRef50_A0A7S1Z3X8	57.1	687.0	245.0	757.0	51.0	687.0	876.0	148.0	834.0	1.32e-260	751.0	84.1	78.4	STAS domain-containing protein	1.0	1514140.0	A0A7S1Z3X8_TRICV																																												2	['PF01740.24', 'PF00916.23']	['STAS', 'Sulfate_transp']	['2.8e-27', '6.1e-107']	['97.6', '360.6']	0	[]	[]	[]	[]	0	[]	[]	[]	[]	[]	2	['K18059', 'K03321']	['sulfate transporter 4', 'sulfate permease, SulP family']	[8.1e-262, 9.2e-115]	[873.2, 387.5]
NODE_2876_length_6508_cov_8.363087_487:2604(+)	eukaryotic	SRR17458638__METABAT2__E.1__bin.3	SRR17458638	PRJNA777294	ESLC-4	ESLC-4_SSPC-19661	True	Ank;Ank_2;Ank_3;Ank_4;Ank_5;PK_Tyr_Ser-Thr;Pkinase;Protein kinase domain-containing protein	UniRef50_A0A448YUU8	60.1	544.0	210.0	656.0	114.0	656.0	637.0	74.0	611.0	1.11e-226	652.0	82.8	84.5	Protein kinase domain-containing protein	4.0	2836.0	A0A448YUU8_9STRA																														QCD90982.1|CBM50	22.1	249.0	169.0	656.0	429.0	655.0	630.0	376.0	621.0	1.5e-06	57.8	34.6	39.0	7	['PF00023.33', 'PF12796.10', 'PF13606.9', 'PF13637.9', 'PF13857.9', 'PF00069.28', 'PF07714.20']	['Ank', 'Ank_2', 'Ank_3', 'Ank_4', 'Ank_5', 'Pkinase', 'PK_Tyr_Ser-Thr']	['0.00013', '7.4e-10', '0.0097', '0.00018', '2.6e-05', '4.3e-44', '6.3e-48']	['25.1', '42.1', '19.1', '24.9', '27.2', '153.8', '166.2']	0	[]	[]	[]	[]	0	[]	[]	[]	[]	[]	0	[]	[]	[]	[]
NODE_2920_length_6447_cov_8.698999_3951:4622(+)	eukaryotic	SRR17458638__METABAT2__E.1__bin.3	SRR17458638	PRJNA777294	ESLC-4	ESLC-4_SSPC-19662	True																																																															0	[]	[]	[]	[]	0	[]	[]	[]	[]	0	[]	[]	[]	[]	[]	0	[]	[]	[]	[]
NODE_2920_length_6447_cov_8.698999_6033:6371(+)	eukaryotic	SRR17458638__METABAT2__E.1__bin.3	SRR17458638	PRJNA777294	ESLC-4	ESLC-4_SSPC-19663	True	GIY-YIG;GIY-YIG domain-containing protein (Fragment);structure-specific endonuclease subunit SLX1 [EC:3.6.1.-]	UniRef50_A0A7S1YNL2	74.0	77.0	20.0	113.0	37.0	113.0	289.0	21.0	97.0	2.1e-34	127.0	68.1	26.6	GIY-YIG domain-containing protein (Fragment)	1.0	267567.0	A0A7S1YNL2_9STRA																																												1	['PF01541.27']	['GIY-YIG']	['4e-11']	['45.9']	0	[]	[]	[]	[]	0	[]	[]	[]	[]	[]	1	['K15078']	['structure-specific endonuclease subunit SLX1 [EC:3.6.1.-]']	[4.6e-41]	[144.2]
NODE_2920_length_6447_cov_8.698999_270:761(+)	eukaryotic	SRR17458638__METABAT2__E.1__bin.3	SRR17458638	PRJNA777294	ESLC-4	ESLC-4_SSPC-19664	True	Receptor expression-enhancing protein;TB2_DP1_HVA22;receptor expression-enhancing protein 5/6	UniRef50_A0A7S2R1Z6	72.1	147.0	41.0	164.0	1.0	147.0	206.0	25.0	171.0	9.280000000000001e-70	217.0	89.6	71.4	Receptor expression-enhancing protein	16.0	2836.0	A0A7S2R1Z6_9STRA																																												1	['PF03134.22']	['TB2_DP1_HVA22']	['1.5e-27']	['98.2']	0	[]	[]	[]	[]	0	[]	[]	[]	[]	[]	1	['K17279']	['receptor expression-enhancing protein 5/6']	[4.9e-51]	[177.2]
NODE_2920_length_6447_cov_8.698999_4929:5516(-)	eukaryotic	SRR17458638__METABAT2__E.1__bin.3	SRR17458638	PRJNA777294	ESLC-4	ESLC-4_SSPC-19665	True	Glutaredoxin;Glutaredoxin domain-containing protein;glutaredoxin 3	UniRef50_A0A448Z9V7	64.0	197.0	57.0	196.0	1.0	196.0	318.0	131.0	314.0	7.63e-78	243.0	100.0	57.9	Glutaredoxin domain-containing protein	1.0	183589.0	A0A448Z9V7_9STRA																														CDS09080.1|GT22	34.1	88.0	51.0	196.0	110.0	196.0	592.0	509.0	590.0	9.37e-06	51.2	44.4	13.9	1	['PF00462.27']	['Glutaredoxin']	['1.1e-14']	['57.3']	0	[]	[]	[]	[]	0	[]	[]	[]	[]	[]	1	['K03676']	['glutaredoxin 3']	[9.6e-27]	[97.1]
NODE_2920_length_6447_cov_8.698999_2148:3138(+)	eukaryotic	SRR17458638__METABAT2__E.1__bin.3	SRR17458638	PRJNA777294	ESLC-4	ESLC-4_SSPC-19666	True	RPA_C;Replication protein A C-terminal domain-containing protein;replication factor A2	UniRef50_B7FT26	45.3	256.0	117.0	299.0	46.0	299.0	270.0	35.0	269.0	2.12e-65	214.0	84.9	87.0	Replication protein A C-terminal domain-containing protein	4.0	38748.0	B7FT26_PHATC																																												1	['PF08784.14']	['RPA_C']	['1.7e-10']	['44.4']	0	[]	[]	[]	[]	0	[]	[]	[]	[]	[]	1	['K10739']	['replication factor A2']	[1.9000000000000002e-58]	[201.5]
NODE_2920_length_6447_cov_8.698999_405:737(-)	eukaryotic	SRR17458638__METABAT2__E.1__bin.3	SRR17458638	PRJNA777294	ESLC-4	ESLC-4_SSPC-19667	True	Uncharacterized protein	UniRef50_A0A7S4NJY2	48.8	41.0	21.0	111.0	71.0	111.0	101.0	1.0	41.0	0.000185	45.8	36.9	40.6	Uncharacterized protein	1.0	265563.0	A0A7S4NJY2_9STRA																																												0	[]	[]	[]	[]	0	[]	[]	[]	[]	0	[]	[]	[]	[]	[]	0	[]	[]	[]	[]
NODE_2957_length_6403_cov_7.423913_2507:3448(+)	eukaryotic	SRR17458638__METABAT2__E.1__bin.3	SRR17458638	PRJNA777294	ESLC-4	ESLC-4_SSPC-19668	True																																																															0	[]	[]	[]	[]	0	[]	[]	[]	[]	0	[]	[]	[]	[]	[]	0	[]	[]	[]	[]
NODE_2957_length_6403_cov_7.423913_172:1354(+)	eukaryotic	SRR17458638__METABAT2__E.1__bin.3	SRR17458638	PRJNA777294	ESLC-4	ESLC-4_SSPC-19669	True	Carboxyvinyl-carboxyphosphonate phosphorylmutase;ICL;PEP_mutase	UniRef50_B7FT60	69.4	340.0	89.0	328.0	3.0	328.0	348.0	10.0	348.0	3.47e-162	464.0	99.4	97.4	Carboxyvinyl-carboxyphosphonate phosphorylmutase	36.0	2759.0	B7FT60_PHATC	BGC0000406|c1|22611-23501|+|CAJ14049.1|carboxyphosphoenolpyruvate_mutase|CAJ14049.1	33.8	296.0	172.0	328.0	37.0	325.0	296.0	13.0	291.0	7.95e-49	166.0	88.1	94.3	VFG001381(gb|YP_177728)	29.9	164.0	95.0	328.0	51.0	200.0	428.0	74.0	231.0	6.8e-11	60.1	45.7	36.9	(icl) Isocitrate lyase Icl (isocitrase) (isocitratase) [Isocitrate lyase (VF0253) - Others (VFC0346)] [Mycobacterium tuberculosis H37Rv]															2	['PF00463.24', 'PF13714.9']	['ICL', 'PEP_mutase']	['8.9e-12', '2.2e-36']	['47.2', '128.5']	0	[]	[]	[]	[]	0	[]	[]	[]	[]	[]	0	[]	[]	[]	[]
NODE_3681_length_5654_cov_8.567959_2397:3428(+)	eukaryotic	SRR17458638__METABAT2__E.1__bin.3	SRR17458638	PRJNA777294	ESLC-4	ESLC-4_SSPC-1967	True	16S rRNA (guanine966-N2)-methyltransferase [EC:2.1.1.171];Cons_hypoth95;Uncharacterized protein	UniRef50_A0A7S3PYP8	53.9	297.0	110.0	344.0	54.0	344.0	356.0	81.0	356.0	1.26e-94	293.0	84.6	77.5	Uncharacterized protein	9.0	2836.0	A0A7S3PYP8_9STRA	BGC0000982|c1|7734-8291|+|AAW03320.1|hypothetical_protein|AAW03320.1	26.3	217.0	123.0	344.0	113.0	325.0	185.0	1.0	184.0	1.64e-11	63.2	61.9	99.5																														1	['PF03602.18']	['Cons_hypoth95']	['8.1e-29']	['103.5']	0	[]	[]	[]	[]	0	[]	[]	[]	[]	[]	1	['K08316']	['16S rRNA (guanine966-N2)-methyltransferase [EC:2.1.1.171]']	[4.0000000000000006e-45]	[157.3]
NODE_2957_length_6403_cov_7.423913_4365:5300(-)	eukaryotic	SRR17458638__METABAT2__E.1__bin.3	SRR17458638	PRJNA777294	ESLC-4	ESLC-4_SSPC-19670	True	Protein-tyrosine sulfotransferase	UniRef50_A7SXA5	28.3	293.0	163.0	312.0	20.0	298.0	333.0	56.0	315.0	4.2100000000000006e-27	116.0	89.4	78.1	Protein-tyrosine sulfotransferase	7.0	6103.0	A7SXA5_NEMVE																																												0	[]	[]	[]	[]	0	[]	[]	[]	[]	0	[]	[]	[]	[]	[]	0	[]	[]	[]	[]
NODE_2995_length_6352_cov_6.930602_4872:5886(+)	eukaryotic	SRR17458638__METABAT2__E.1__bin.3	SRR17458638	PRJNA777294	ESLC-4	ESLC-4_SSPC-19671	True	LCIB_C_CA;Limiting CO2-inducible protein B/C beta carbonyic anhydrase domain-containing protein	UniRef50_A0A7S3VA67	61.6	305.0	115.0	303.0	1.0	303.0	456.0	1.0	305.0	1.72e-125	374.0	100.0	66.9	Limiting CO2-inducible protein B/C beta carbonyic anhydrase domain-containing protein	2.0	122233.0	A0A7S3VA67_9STRA																																												1	['PF18599.4']	['LCIB_C_CA']	['2.4e-63']	['216.3']	0	[]	[]	[]	[]	0	[]	[]	[]	[]	[]	0	[]	[]	[]	[]
NODE_2995_length_6352_cov_6.930602_5401:5877(-)	eukaryotic	SRR17458638__METABAT2__E.1__bin.3	SRR17458638	PRJNA777294	ESLC-4	ESLC-4_SSPC-19672	True	Limiting CO2-inducible protein B/C beta carbonyic anhydrase domain-containing protein	UniRef50_B8LE18	46.6	146.0	78.0	159.0	13.0	158.0	410.0	174.0	319.0	2.35e-30	121.0	91.8	35.6	Limiting CO2-inducible protein B/C beta carbonyic anhydrase domain-containing protein	1.0	35128.0	B8LE18_THAPS																																												0	[]	[]	[]	[]	0	[]	[]	[]	[]	0	[]	[]	[]	[]	[]	0	[]	[]	[]	[]
NODE_2020_length_7878_cov_7.880736_7005:7556(-)	eukaryotic	SRR17458638__METABAT2__E.1__bin.3	SRR17458638	PRJNA777294	ESLC-4	ESLC-4_SSPC-19673	True	Uncharacterized protein	UniRef50_A0A7S1BIN4	63.5	178.0	58.0	184.0	1.0	178.0	312.0	137.0	307.0	6.21e-67	214.0	96.7	54.8	Uncharacterized protein	1.0	216773.0	A0A7S1BIN4_9STRA																																												0	[]	[]	[]	[]	0	[]	[]	[]	[]	0	[]	[]	[]	[]	[]	0	[]	[]	[]	[]
NODE_2020_length_7878_cov_7.880736_1819:3078(+)	eukaryotic	SRR17458638__METABAT2__E.1__bin.3	SRR17458638	PRJNA777294	ESLC-4	ESLC-4_SSPC-19674	True	2-(3-amino-3-carboxypropyl)histidine synthase [EC:2.5.1.108];2-(3-amino-3-carboxypropyl)histidine synthase subunit 1;Diphthamide_syn	UniRef50_B7G0G7	69.8	397.0	101.0	420.0	24.0	420.0	434.0	56.0	433.0	9.68e-195	553.0	94.5	87.1	2-(3-amino-3-carboxypropyl)histidine synthase subunit 1	8.0	2836.0	B7G0G7_PHATC																																												1	['PF01866.20']	['Diphthamide_syn']	['3.9e-104']	['351.2']	0	[]	[]	[]	[]	0	[]	[]	[]	[]	[]	1	['K07561']	['2-(3-amino-3-carboxypropyl)histidine synthase [EC:2.5.1.108]']	[1e-155]	[522.8]
NODE_2020_length_7878_cov_7.880736_4767:6218(-)	eukaryotic	SRR17458638__METABAT2__E.1__bin.3	SRR17458638	PRJNA777294	ESLC-4	ESLC-4_SSPC-19675	True	PDZ;PDZ_2;PDZ_6																																																														3	['PF00595.27', 'PF13180.9', 'PF17820.4']	['PDZ', 'PDZ_2', 'PDZ_6']	['6.7e-06', '1.5', '4.1']	['29.2', '12.2', '10.3']	0	[]	[]	[]	[]	0	[]	[]	[]	[]	[]	0	[]	[]	[]	[]
NODE_2020_length_7878_cov_7.880736_2119:2928(-)	eukaryotic	SRR17458638__METABAT2__E.1__bin.3	SRR17458638	PRJNA777294	ESLC-4	ESLC-4_SSPC-19676	True																																																															0	[]	[]	[]	[]	0	[]	[]	[]	[]	0	[]	[]	[]	[]	[]	0	[]	[]	[]	[]
NODE_2020_length_7878_cov_7.880736_192:1328(+)	eukaryotic	SRR17458638__METABAT2__E.1__bin.3	SRR17458638	PRJNA777294	ESLC-4	ESLC-4_SSPC-19677	True	Protein-tyrosine-phosphatase	UniRef50_A0A7S4N606	39.6	396.0	177.0	379.0	3.0	379.0	447.0	66.0	418.0	4.05e-79	258.0	99.5	79.0	Protein-tyrosine-phosphatase	1.0	265563.0	A0A7S4N606_9STRA																																												0	[]	[]	[]	[]	0	[]	[]	[]	[]	0	[]	[]	[]	[]	[]	0	[]	[]	[]	[]
NODE_2060_length_7803_cov_8.078601_576:2582(+)	eukaryotic	SRR17458638__METABAT2__E.1__bin.3	SRR17458638	PRJNA777294	ESLC-4	ESLC-4_SSPC-19678	True	GH16 domain-containing protein (Fragment)	UniRef50_A0A7S3P8I6	41.4	413.0	197.0	669.0	123.0	524.0	495.0	42.0	420.0	5.9299999999999994e-95	310.0	60.1	76.6	GH16 domain-containing protein (Fragment)	1.0	265554.0	A0A7S3P8I6_9STRA																																												0	[]	[]	[]	[]	0	[]	[]	[]	[]	0	[]	[]	[]	[]	[]	0	[]	[]	[]	[]
NODE_2060_length_7803_cov_8.078601_3642:5459(+)	eukaryotic	SRR17458638__METABAT2__E.1__bin.3	SRR17458638	PRJNA777294	ESLC-4	ESLC-4_SSPC-19679	True	Uncharacterized protein	UniRef50_B7G1H2	40.8	397.0	200.0	606.0	143.0	519.0	460.0	75.0	456.0	3.65e-85	281.0	62.2	83.0	Uncharacterized protein	2.0	2850.0	B7G1H2_PHATC																																												0	[]	[]	[]	[]	0	[]	[]	[]	[]	0	[]	[]	[]	[]	[]	0	[]	[]	[]	[]
NODE_3681_length_5654_cov_8.567959_4256:5239(+)	eukaryotic	SRR17458638__METABAT2__E.1__bin.3	SRR17458638	PRJNA777294	ESLC-4	ESLC-4_SSPC-1968	True	Sulfotransferase domain-containing protein	UniRef50_A0A7S4MLD9	41.9	277.0	147.0	292.0	18.0	287.0	393.0	114.0	383.0	1.61e-63	213.0	92.5	68.7	Sulfotransferase domain-containing protein	1.0	265563.0	A0A7S4MLD9_9STRA																																												0	[]	[]	[]	[]	0	[]	[]	[]	[]	0	[]	[]	[]	[]	[]	0	[]	[]	[]	[]
NODE_2060_length_7803_cov_8.078601_6064:6471(-)	eukaryotic	SRR17458638__METABAT2__E.1__bin.3	SRR17458638	PRJNA777294	ESLC-4	ESLC-4_SSPC-19680	True																																																															0	[]	[]	[]	[]	0	[]	[]	[]	[]	0	[]	[]	[]	[]	[]	0	[]	[]	[]	[]
NODE_2099_length_7713_cov_8.930008_3717:6770(-)	eukaryotic	SRR17458638__METABAT2__E.1__bin.3	SRR17458638	PRJNA777294	ESLC-4	ESLC-4_SSPC-19681	True	PPR;PPR_1;PPR_2;PPR_3;PPR_long;Uncharacterized protein	UniRef50_B7FSZ5	29.8	429.0	262.0	1018.0	560.0	985.0	862.0	382.0	774.0	6.86e-14	86.3	41.8	45.6	Uncharacterized protein	2.0	2850.0	B7FSZ5_PHATC																																												5	['PF01535.23', 'PF12854.10', 'PF13041.9', 'PF13812.9', 'PF17177.7']	['PPR', 'PPR_1', 'PPR_2', 'PPR_3', 'PPR_long']	['0.019', '3.1', '0.00016', '0.0012', '0.33']	['18.0', '10.5', '24.7', '21.7', '13.2']	0	[]	[]	[]	[]	0	[]	[]	[]	[]	[]	0	[]	[]	[]	[]
NODE_2099_length_7713_cov_8.930008_371:3517(+)	eukaryotic	SRR17458638__METABAT2__E.1__bin.3	SRR17458638	PRJNA777294	ESLC-4	ESLC-4_SSPC-19682	True	5_nucleotid_C;7tm_3;G-protein coupled receptors family 3 profile domain-containing protein	UniRef50_A0A1Z5JL34	31.2	1046.0	639.0	1049.0	4.0	1014.0	1229.0	35.0	1034.0	5.26e-144	471.0	96.4	81.4	G-protein coupled receptors family 3 profile domain-containing protein	2.0	1519565.0	A0A1Z5JL34_FISSO																																												2	['PF02872.21', 'PF00003.25']	['5_nucleotid_C', '7tm_3']	['3.4e-14', '2.4e-18']	['56.2', '69.8']	0	[]	[]	[]	[]	0	[]	[]	[]	[]	[]	0	[]	[]	[]	[]
NODE_2136_length_7647_cov_7.546760_4946:5515(-)	eukaryotic	SRR17458638__METABAT2__E.1__bin.3	SRR17458638	PRJNA777294	ESLC-4	ESLC-4_SSPC-19683	True	HA;helicase associated domain-containing protein	UniRef50_UPI00214A9FED	41.6	154.0	84.0	153.0	2.0	153.0	1015.0	320.0	469.0	6.9e-34	134.0	99.3	14.8	helicase associated domain-containing protein	3.0	83559.0	UPI00214A9FED																																												1	['PF03457.17']	['HA']	['3.1e-17']	['65.6']	0	[]	[]	[]	[]	0	[]	[]	[]	[]	[]	0	[]	[]	[]	[]
NODE_2136_length_7647_cov_7.546760_5735:6322(-)	eukaryotic	SRR17458638__METABAT2__E.1__bin.3	SRR17458638	PRJNA777294	ESLC-4	ESLC-4_SSPC-19684	True	HA;Helicase associated domain protein	UniRef50_A0A5C6CSQ4	33.5	188.0	85.0	196.0	7.0	191.0	466.0	243.0	393.0	3.77e-25	109.0	94.4	32.4	Helicase associated domain protein	4.0	2528003.0	A0A5C6CSQ4_9BACT																																												1	['PF03457.17']	['HA']	['3.5e-21']	['78.3']	0	[]	[]	[]	[]	0	[]	[]	[]	[]	[]	0	[]	[]	[]	[]
NODE_2136_length_7647_cov_7.546760_6421:6960(-)	eukaryotic	SRR17458638__METABAT2__E.1__bin.3	SRR17458638	PRJNA777294	ESLC-4	ESLC-4_SSPC-19685	True	HA;Helicase-associated domain-containing protein	UniRef50_A0A3D3NRS1	42.3	168.0	84.0	180.0	16.0	180.0	204.0	14.0	171.0	7.83e-40	142.0	91.7	77.5	Helicase-associated domain-containing protein	1.0	2026801.0	A0A3D3NRS1_9BACT																																												1	['PF03457.17']	['HA']	['4.6e-16']	['61.9']	0	[]	[]	[]	[]	0	[]	[]	[]	[]	[]	0	[]	[]	[]	[]
NODE_2136_length_7647_cov_7.546760_787:3954(+)	eukaryotic	SRR17458638__METABAT2__E.1__bin.3	SRR17458638	PRJNA777294	ESLC-4	ESLC-4_SSPC-19686	True	AAA_16;Orc1-like AAA ATPase domain-containing protein	UniRef50_A0A7S2UK11	28.0	1068.0	684.0	1056.0	18.0	1056.0	1099.0	73.0	1084.0	8.52e-92	326.0	98.4	92.1	Orc1-like AAA ATPase domain-containing protein	1.0	420275.0	A0A7S2UK11_9STRA	BGC0002386|c1|8897-13960|+|SCE1572_24705|protein_kinase|AGP37406.1	23.0	1075.0	727.0	1056.0	14.0	1048.0	1687.0	290.0	1303.0	2.56e-41	166.0	98.0	60.1																														1	['PF13191.9']	['AAA_16']	['5.3e-16']	['62.4']	0	[]	[]	[]	[]	0	[]	[]	[]	[]	[]	0	[]	[]	[]	[]
NODE_2178_length_7560_cov_9.230247_3922:4215(+)	eukaryotic	SRR17458638__METABAT2__E.1__bin.3	SRR17458638	PRJNA777294	ESLC-4	ESLC-4_SSPC-19687	True																																																															0	[]	[]	[]	[]	0	[]	[]	[]	[]	0	[]	[]	[]	[]	[]	0	[]	[]	[]	[]
NODE_2178_length_7560_cov_9.230247_2216:7331(-)	eukaryotic	SRR17458638__METABAT2__E.1__bin.3	SRR17458638	PRJNA777294	ESLC-4	ESLC-4_SSPC-19688	True	AAA_21;AAA_22;ABC_membrane;ABC_tran;MMR_HSR1;SMC_N;Uncharacterized protein	UniRef50_B5Y5C9	62.4	1454.0	418.0	1602.0	152.0	1594.0	1351.0	1.0	1337.0	0.0	1631.0	90.1	99.0	Uncharacterized protein	3.0	2850.0	B5Y5C9_PHATC	BGC0002747|c1|2861-9123|-|C8R40DRAFT_1095846|multidrug_resistance-associated_ABC_transporter|KAH7877381.1	26.5	1362.0	710.0	1602.0	273.0	1564.0	1416.0	231.0	1371.0	1.5e-102	361.0	80.6	80.6	VFG013248(gb|WP_010868928)	38.7	243.0	141.0	1602.0	1334.0	1572.0	587.0	334.0	572.0	2.79e-38	150.0	14.9	40.7	(msbA) lipid transporter ATP-binding/permease [LOS (VF0044) - Immune modulation (VFC0258)] [Haemophilus influenzae Rd KW20]	QWU86090.1|CBM18|GH16_19	28.5	1404.0	772.0	1602.0	225.0	1572.0	2900.0	345.0	1572.0	2.32e-133	466.0	84.1	42.3	6	['PF13304.9', 'PF13401.9', 'PF00664.26', 'PF00005.30', 'PF01926.26', 'PF02463.22']	['AAA_21', 'AAA_22', 'ABC_membrane', 'ABC_tran', 'MMR_HSR1', 'SMC_N']	['4.7', '0.78', '5.1e-26', '3.5e-23', '0.53', '1.9e-05']	['9.8', '12.9', '94.9', '85.5', '13.3', '27.1']	0	[]	[]	[]	[]	0	[]	[]	[]	[]	[]	0	[]	[]	[]	[]
NODE_2178_length_7560_cov_9.230247_2817:3900(+)	eukaryotic	SRR17458638__METABAT2__E.1__bin.3	SRR17458638	PRJNA777294	ESLC-4	ESLC-4_SSPC-19689	True																																																															0	[]	[]	[]	[]	0	[]	[]	[]	[]	0	[]	[]	[]	[]	[]	0	[]	[]	[]	[]
NODE_3730_length_5617_cov_9.379000_4418:5422(-)	eukaryotic	SRR17458638__METABAT2__E.1__bin.3	SRR17458638	PRJNA777294	ESLC-4	ESLC-4_SSPC-1969	True	G-protein coupled receptors family 2 profile 2 domain-containing protein	UniRef50_A0A7S4UNK4	36.4	324.0	185.0	335.0	12.0	335.0	458.0	12.0	314.0	8.440000000000001e-59	204.0	96.7	66.2	G-protein coupled receptors family 2 profile 2 domain-containing protein	1.0	49249.0	A0A7S4UNK4_9STRA																																												0	[]	[]	[]	[]	0	[]	[]	[]	[]	0	[]	[]	[]	[]	[]	0	[]	[]	[]	[]
NODE_2220_length_7492_cov_8.733764_2029:5720(-)	eukaryotic	SRR17458638__METABAT2__E.1__bin.3	SRR17458638	PRJNA777294	ESLC-4	ESLC-4_SSPC-19690	True	Hist_deacetyl;Histone deacetylase domain-containing protein	UniRef50_B7GE87	48.0	1131.0	482.0	1106.0	41.0	1106.0	1188.0	99.0	1188.0	0.0	966.0	96.4	91.8	Histone deacetylase domain-containing protein	1.0	556484.0	B7GE87_PHATC	BGC0000413|c1|100975-102000|-|PFL_4136|acetylpolyamine_aminohydrolase|AAY93397.1	29.2	240.0	129.0	1106.0	803.0	1042.0	341.0	122.0	320.0	2.72e-16	82.4	21.7	58.4																														1	['PF00850.22']	['Hist_deacetyl']	['1.4e-61']	['211.5']	0	[]	[]	[]	[]	0	[]	[]	[]	[]	[]	0	[]	[]	[]	[]
NODE_2220_length_7492_cov_8.733764_328:1850(+)	eukaryotic	SRR17458638__METABAT2__E.1__bin.3	SRR17458638	PRJNA777294	ESLC-4	ESLC-4_SSPC-19691	True	PhoD;PhoD-like phosphatase metallophosphatase domain-containing protein;alkaline phosphatase D [EC:3.1.3.1]	UniRef50_A0A7S2UCQ4	51.6	415.0	190.0	465.0	51.0	462.0	420.0	7.0	413.0	1.03e-143	425.0	88.6	96.9	PhoD-like phosphatase metallophosphatase domain-containing protein	1.0	420275.0	A0A7S2UCQ4_9STRA																																												1	['PF09423.13']	['PhoD']	['6.6e-51']	['176.4']	0	[]	[]	[]	[]	0	[]	[]	[]	[]	[]	1	['K01113']	['alkaline phosphatase D [EC:3.1.3.1]']	[2.6e-84]	[286.9]
NODE_2257_length_7436_cov_7.446687_6438:7047(-)	eukaryotic	SRR17458638__METABAT2__E.1__bin.3	SRR17458638	PRJNA777294	ESLC-4	ESLC-4_SSPC-19692	True																																																															0	[]	[]	[]	[]	0	[]	[]	[]	[]	0	[]	[]	[]	[]	[]	0	[]	[]	[]	[]
NODE_2257_length_7436_cov_7.446687_4203:5630(+)	eukaryotic	SRR17458638__METABAT2__E.1__bin.3	SRR17458638	PRJNA777294	ESLC-4	ESLC-4_SSPC-19693	True	Uncharacterized protein	UniRef50_A0A7S3P6G0	46.2	459.0	244.0	476.0	16.0	473.0	589.0	56.0	512.0	2.4099999999999998e-136	413.0	96.2	77.6	Uncharacterized protein	1.0	265554.0	A0A7S3P6G0_9STRA																																												0	[]	[]	[]	[]	0	[]	[]	[]	[]	0	[]	[]	[]	[]	[]	0	[]	[]	[]	[]
NODE_2257_length_7436_cov_7.446687_2774:3184(-)	eukaryotic	SRR17458638__METABAT2__E.1__bin.3	SRR17458638	PRJNA777294	ESLC-4	ESLC-4_SSPC-19694	True																																																															0	[]	[]	[]	[]	0	[]	[]	[]	[]	0	[]	[]	[]	[]	[]	0	[]	[]	[]	[]
NODE_2298_length_7383_cov_8.611490_4839:6758(+)	eukaryotic	SRR17458638__METABAT2__E.1__bin.3	SRR17458638	PRJNA777294	ESLC-4	ESLC-4_SSPC-19695	True	FAS1 domain-containing protein;Fasciclin	UniRef50_A0A0E3L6Q1	28.6	619.0	323.0	640.0	52.0	633.0	1029.0	320.0	856.0	1.41e-44	180.0	90.9	52.2	FAS1 domain-containing protein	1.0	1434100.0	A0A0E3L6Q1_9EURY																																												1	['PF02469.25']	['Fasciclin']	['1e-17']	['67.4']	0	[]	[]	[]	[]	0	[]	[]	[]	[]	[]	0	[]	[]	[]	[]
NODE_1672_length_8602_cov_8.714871_7501:7851(+)	eukaryotic	SRR17458638__METABAT2__E.1__bin.3	SRR17458638	PRJNA777294	ESLC-4	ESLC-4_SSPC-19696	True	Uncharacterized protein	UniRef50_A0A7S1Y1E1	88.9	36.0	4.0	117.0	82.0	117.0	162.0	115.0	150.0	5.33e-12	67.0	30.8	22.2	Uncharacterized protein	1.0	210454.0	A0A7S1Y1E1_9STRA																																												0	[]	[]	[]	[]	0	[]	[]	[]	[]	0	[]	[]	[]	[]	[]	0	[]	[]	[]	[]
NODE_1672_length_8602_cov_8.714871_644:3385(+)	eukaryotic	SRR17458638__METABAT2__E.1__bin.3	SRR17458638	PRJNA777294	ESLC-4	ESLC-4_SSPC-19697	True	Dymeclin;Hid1	UniRef50_A0A7S3QGH5	56.2	877.0	301.0	797.0	1.0	797.0	885.0	1.0	874.0	0.0	954.0	100.0	98.8	Dymeclin	17.0	2696291.0	A0A7S3QGH5_9STRA																																												2	['PF09742.12', 'PF12722.10']	['Dymeclin', 'Hid1']	['7.8e-149', '2e-123']	['500.0', '416.3']	0	[]	[]	[]	[]	0	[]	[]	[]	[]	[]	0	[]	[]	[]	[]
NODE_1712_length_8521_cov_9.897472_1377:2375(+)	eukaryotic	SRR17458638__METABAT2__E.1__bin.3	SRR17458638	PRJNA777294	ESLC-4	ESLC-4_SSPC-19698	True	Porphobil_deam;Porphobil_deamC;hydroxymethylbilane synthase;hydroxymethylbilane synthase [EC:2.5.1.61]	UniRef50_B8CA57	81.2	330.0	62.0	333.0	4.0	333.0	330.0	1.0	330.0	1.45e-195	548.0	99.1	100.0	hydroxymethylbilane synthase	17.0	2759.0	B8CA57_THAPS	BGC0000906|c1|7265-8212|+|ABU41508.1|HemC|ABU41508.1	41.8	299.0	167.0	333.0	12.0	309.0	315.0	7.0	299.0	1.13e-71	225.0	89.5	93.0																														2	['PF01379.23', 'PF03900.18']	['Porphobil_deam', 'Porphobil_deamC']	['9e-73', '6.6e-17']	['247.1', '64.5']	0	[]	[]	[]	[]	0	[]	[]	[]	[]	[]	1	['K01749']	['hydroxymethylbilane synthase [EC:2.5.1.61]']	[1.1e-126]	[427.1]
NODE_1712_length_8521_cov_9.897472_4:159(+)	eukaryotic	SRR17458638__METABAT2__E.1__bin.3	SRR17458638	PRJNA777294	ESLC-4	ESLC-4_SSPC-19699	True	Ndc10 domain-containing protein	UniRef50_A0A1E7F230	63.5	52.0	19.0	52.0	1.0	52.0	901.0	197.0	248.0	1.09e-17	82.8	100.0	5.8	Ndc10 domain-containing protein	4.0	635003.0	A0A1E7F230_9STRA																																												0	[]	[]	[]	[]	0	[]	[]	[]	[]	0	[]	[]	[]	[]	[]	0	[]	[]	[]	[]
NODE_16534_length_2101_cov_7.666178_201:812(-)	eukaryotic	SRR17458638__METABAT2__E.1__bin.3	SRR17458638	PRJNA777294	ESLC-4	ESLC-4_SSPC-197	False	Ank_2;Ank_3;Ank_4;Uncharacterized protein	UniRef50_A0A6U3TW76	28.5	144.0	93.0	204.0	4.0	142.0	439.0	62.0	200.0	4.64e-06	55.5	68.1	31.7	Uncharacterized protein	1.0	49249.0	A0A6U3TW76_9STRA																																												3	['PF12796.10', 'PF13606.9', 'PF13637.9']	['Ank_2', 'Ank_3', 'Ank_4']	['1.1e-05', '6.9', '0.45']	['28.8', '10.3', '14.0']	0	[]	[]	[]	[]	0	[]	[]	[]	[]	[]	0	[]	[]	[]	[]
NODE_6240_length_4177_cov_6.173217_1051:1605(+)	eukaryotic	SRR17458638__METABAT2__E.1__bin.3	SRR17458638	PRJNA777294	ESLC-4	ESLC-4_SSPC-197	False	Ank_2;Ank_3;Ank_4;Ank_5;Uncharacterized protein	UniRef50_A0A7S1ZT56	35.5	121.0	69.0	185.0	5.0	120.0	496.0	60.0	176.0	8.59e-08	60.1	62.7	23.6	Uncharacterized protein	1.0	49249.0	A0A7S1ZT56_9STRA																																												4	['PF12796.10', 'PF13606.9', 'PF13637.9', 'PF13857.9']	['Ank_2', 'Ank_3', 'Ank_4', 'Ank_5']	['9.3e-07', '0.63', '6e-05', '0.044']	['32.2', '13.5', '26.4', '16.9']	0	[]	[]	[]	[]	0	[]	[]	[]	[]	[]	0	[]	[]	[]	[]
NODE_710_length_12973_cov_8.763121_2748:3749(+)	eukaryotic	SRR17458638__METABAT2__E.1__bin.3	SRR17458638	PRJNA777294	ESLC-4	ESLC-4_SSPC-197	True	Ank_2;Ank_4																																																														2	['PF12796.10', 'PF13637.9']	['Ank_2', 'Ank_4']	['0.00094', '0.019']	['22.6', '18.4']	0	[]	[]	[]	[]	0	[]	[]	[]	[]	[]	0	[]	[]	[]	[]
NODE_3788_length_5578_cov_7.956907_182:5527(+)	eukaryotic	SRR17458638__METABAT2__E.1__bin.3	SRR17458638	PRJNA777294	ESLC-4	ESLC-4_SSPC-1970	True	AAA;AAA_22;AAA_29;AAA_5;ABC_membrane;ABC_tran;APS_kinase;ATP-binding cassette superfamily (Fragment);ATP-binding cassette, subfamily B (MDR/TAP), member 1 [EC:7.6.2.2];Zeta_toxin	UniRef50_C1EEH1	37.3	1397.0	672.0	1376.0	27.0	1369.0	1250.0	4.0	1250.0	1.14e-255	774.0	97.6	99.8	ATP-binding cassette superfamily (Fragment)	7.0	13792.0	C1EEH1_MICCC	BGC0000337|c1|84098-88361|+|MAA_10048|multidrug_resistance_protein|MAA_10048	31.5	1066.0	569.0	1376.0	347.0	1370.0	1332.0	362.0	1308.0	9.930000000000001e-125	421.0	74.4	71.1	VFG013248(gb|WP_010868928)	29.9	541.0	317.0	1376.0	835.0	1369.0	587.0	96.0	580.0	5.0799999999999994e-54	197.0	38.9	82.6	(msbA) lipid transporter ATP-binding/permease [LOS (VF0044) - Immune modulation (VFC0258)] [Haemophilus influenzae Rd KW20]	CAE6080104.1|CE8	34.0	1072.0	547.0	1376.0	344.0	1373.0	2227.0	1269.0	2222.0	1.43e-154	522.0	74.9	42.8	8	['PF00004.32', 'PF13401.9', 'PF13555.9', 'PF07728.17', 'PF00664.26', 'PF00005.30', 'PF01583.23', 'PF06414.15']	['AAA', 'AAA_22', 'AAA_29', 'AAA_5', 'ABC_membrane', 'ABC_tran', 'APS_kinase', 'Zeta_toxin']	['1.3', '0.66', '0.13', '3.2', '1.7e-42', '1.3e-24', '2.2', '0.43']	['12.4', '13.1', '14.8', '10.7', '148.9', '90.2', '11.1', '12.8']	0	[]	[]	[]	[]	0	[]	[]	[]	[]	[]	1	['K05658']	['ATP-binding cassette, subfamily B (MDR/TAP), member 1 [EC:7.6.2.2]']	[0.0]	[1248.0]
NODE_1712_length_8521_cov_9.897472_2761:8061(-)	eukaryotic	SRR17458638__METABAT2__E.1__bin.3	SRR17458638	PRJNA777294	ESLC-4	ESLC-4_SSPC-19700	True	EGF-like domain-containing protein	UniRef50_A0A7S4JYW7	31.1	633.0	345.0	1705.0	334.0	934.0	1301.0	263.0	836.0	2.58e-62	244.0	35.2	44.1	EGF-like domain-containing protein	2.0	265563.0	A0A7S4JYW7_9STRA																																												0	[]	[]	[]	[]	0	[]	[]	[]	[]	0	[]	[]	[]	[]	[]	0	[]	[]	[]	[]
NODE_1712_length_8521_cov_9.897472_1541:2209(-)	eukaryotic	SRR17458638__METABAT2__E.1__bin.3	SRR17458638	PRJNA777294	ESLC-4	ESLC-4_SSPC-19701	True	Uncharacterized protein	UniRef50_S6GDD4	38.0	108.0	62.0	164.0	62.0	164.0	132.0	12.0	119.0	0.000398	47.0	62.8	81.8	Uncharacterized protein	1.0	1330036.0	S6GDD4_9GAMM																																												0	[]	[]	[]	[]	0	[]	[]	[]	[]	0	[]	[]	[]	[]	[]	0	[]	[]	[]	[]
NODE_1748_length_8438_cov_6.428128_2231:2500(+)	eukaryotic	SRR17458638__METABAT2__E.1__bin.3	SRR17458638	PRJNA777294	ESLC-4	ESLC-4_SSPC-19702	True																																																															0	[]	[]	[]	[]	0	[]	[]	[]	[]	0	[]	[]	[]	[]	[]	0	[]	[]	[]	[]
NODE_1748_length_8438_cov_6.428128_2739:3080(+)	eukaryotic	SRR17458638__METABAT2__E.1__bin.3	SRR17458638	PRJNA777294	ESLC-4	ESLC-4_SSPC-19703	True	LRR_4																																																														1	['PF12799.10']	['LRR_4']	['0.075']	['16.4']	0	[]	[]	[]	[]	0	[]	[]	[]	[]	[]	0	[]	[]	[]	[]
NODE_1748_length_8438_cov_6.428128_3910:4269(+)	eukaryotic	SRR17458638__METABAT2__E.1__bin.3	SRR17458638	PRJNA777294	ESLC-4	ESLC-4_SSPC-19704	True																																																															0	[]	[]	[]	[]	0	[]	[]	[]	[]	0	[]	[]	[]	[]	[]	0	[]	[]	[]	[]
NODE_1787_length_8359_cov_8.796845_3779:8160(+)	eukaryotic	SRR17458638__METABAT2__E.1__bin.3	SRR17458638	PRJNA777294	ESLC-4	ESLC-4_SSPC-19705	True	CSC1/OSCA1-like 7TM region domain-containing protein;RSN1_7TM;RSN1_TM;calcium permeable stress-gated cation channel	UniRef50_B5Y3A8	42.3	1406.0	634.0	1367.0	1.0	1355.0	1392.0	109.0	1388.0	3.43e-308	914.0	99.1	92.0	CSC1/OSCA1-like 7TM region domain-containing protein	1.0	556484.0	B5Y3A8_PHATC																																												2	['PF02714.18', 'PF13967.9']	['RSN1_7TM', 'RSN1_TM']	['4.2e-19', '1e-07']	['71.9', '34.7']	0	[]	[]	[]	[]	0	[]	[]	[]	[]	[]	1	['K21989']	['calcium permeable stress-gated cation channel']	[7.7e-44]	[152.8]
NODE_1787_length_8359_cov_8.796845_748:2394(-)	eukaryotic	SRR17458638__METABAT2__E.1__bin.3	SRR17458638	PRJNA777294	ESLC-4	ESLC-4_SSPC-19706	True	TPR_1;TPR_2;Tubulin-folding cofactor C	UniRef50_A0A7S3PZL3	44.4	602.0	268.0	549.0	1.0	549.0	592.0	2.0	589.0	3.97e-136	415.0	100.0	99.3	Tubulin-folding cofactor C	1.0	122233.0	A0A7S3PZL3_9STRA																																												2	['PF00515.31', 'PF07719.20']	['TPR_1', 'TPR_2']	['8.9e-05', '0.03']	['25.0', '17.2']	0	[]	[]	[]	[]	0	[]	[]	[]	[]	[]	0	[]	[]	[]	[]
NODE_1787_length_8359_cov_8.796845_872:1498(+)	eukaryotic	SRR17458638__METABAT2__E.1__bin.3	SRR17458638	PRJNA777294	ESLC-4	ESLC-4_SSPC-19707	True																																																															0	[]	[]	[]	[]	0	[]	[]	[]	[]	0	[]	[]	[]	[]	[]	0	[]	[]	[]	[]
NODE_1829_length_8268_cov_7.540606_1710:2834(-)	eukaryotic	SRR17458638__METABAT2__E.1__bin.3	SRR17458638	PRJNA777294	ESLC-4	ESLC-4_SSPC-19708	True																																																															0	[]	[]	[]	[]	0	[]	[]	[]	[]	0	[]	[]	[]	[]	[]	0	[]	[]	[]	[]
NODE_1829_length_8268_cov_7.540606_6900:7631(-)	eukaryotic	SRR17458638__METABAT2__E.1__bin.3	SRR17458638	PRJNA777294	ESLC-4	ESLC-4_SSPC-19709	True																																																															0	[]	[]	[]	[]	0	[]	[]	[]	[]	0	[]	[]	[]	[]	[]	0	[]	[]	[]	[]
NODE_3788_length_5578_cov_7.956907_5042:5412(-)	eukaryotic	SRR17458638__METABAT2__E.1__bin.3	SRR17458638	PRJNA777294	ESLC-4	ESLC-4_SSPC-1971	True																																																															0	[]	[]	[]	[]	0	[]	[]	[]	[]	0	[]	[]	[]	[]	[]	0	[]	[]	[]	[]
NODE_1867_length_8173_cov_8.548780_3221:4207(+)	eukaryotic	SRR17458638__METABAT2__E.1__bin.3	SRR17458638	PRJNA777294	ESLC-4	ESLC-4_SSPC-19710	True																																																															0	[]	[]	[]	[]	0	[]	[]	[]	[]	0	[]	[]	[]	[]	[]	0	[]	[]	[]	[]
NODE_1867_length_8173_cov_8.548780_6514:7626(-)	eukaryotic	SRR17458638__METABAT2__E.1__bin.3	SRR17458638	PRJNA777294	ESLC-4	ESLC-4_SSPC-19711	True	EamA;EamA domain-containing protein	UniRef50_A0A8J2WY33	37.5	349.0	186.0	371.0	1.0	347.0	360.0	15.0	333.0	3.2700000000000004e-58	201.0	93.5	88.6	EamA domain-containing protein	1.0	35677.0	A0A8J2WY33_9STRA																																												1	['PF00892.23']	['EamA']	['3.6e-06']	['30.1']	0	[]	[]	[]	[]	0	[]	[]	[]	[]	[]	0	[]	[]	[]	[]
NODE_1867_length_8173_cov_8.548780_4569:5915(-)	eukaryotic	SRR17458638__METABAT2__E.1__bin.3	SRR17458638	PRJNA777294	ESLC-4	ESLC-4_SSPC-19712	True	Farnesyl diphosphate synthase;farnesyl diphosphate synthase [EC:2.5.1.1 2.5.1.10];polyprenyl_synt	UniRef50_A0A1Z5JVE3	50.9	334.0	145.0	449.0	116.0	449.0	428.0	77.0	391.0	2.34e-105	327.0	74.4	73.6	Farnesyl diphosphate synthase	3.0	2696291.0	A0A1Z5JVE3_FISSO	BGC0000168|c1|31049-32254|-|ADI24929.1|VrtD|ADI24929.1	38.3	321.0	172.0	449.0	129.0	449.0	349.0	14.0	308.0	1.1500000000000001e-59	199.0	71.5	84.5																CAD1837181.1|CBM20	47.9	48.0	25.0	449.0	210.0	257.0	124.0	10.0	57.0	4.74e-07	54.3	10.7	38.7	1	['PF00348.20']	['polyprenyl_synt']	['2.9e-71']	['242.5']	0	[]	[]	[]	[]	0	[]	[]	[]	[]	[]	1	['K00787']	['farnesyl diphosphate synthase [EC:2.5.1.1 2.5.1.10]']	[8.6e-113]	[380.2]
NODE_1867_length_8173_cov_8.548780_1095:2246(+)	eukaryotic	SRR17458638__METABAT2__E.1__bin.3	SRR17458638	PRJNA777294	ESLC-4	ESLC-4_SSPC-19713	True	7tm_1;7tm_2;G-protein coupled receptors family 2 profile 2 domain-containing protein;Git3	UniRef50_A0A7S3L4C1	31.4	373.0	169.0	384.0	18.0	375.0	464.0	6.0	306.0	8.049999999999998e-42	160.0	93.2	64.9	G-protein coupled receptors family 2 profile 2 domain-containing protein	1.0	265554.0	A0A7S3L4C1_9STRA																																												3	['PF00001.24', 'PF00002.27', 'PF11710.11']	['7tm_1', '7tm_2', 'Git3']	['3.1e-09', '0.0012', '2.3e-05']	['39.4', '21.1', '27.2']	0	[]	[]	[]	[]	0	[]	[]	[]	[]	[]	0	[]	[]	[]	[]
NODE_1902_length_8097_cov_8.607560_3640:4733(-)	eukaryotic	SRR17458638__METABAT2__E.1__bin.3	SRR17458638	PRJNA777294	ESLC-4	ESLC-4_SSPC-19714	True	DUF285;Uncharacterized protein	UniRef50_A0A1Z5KPC6	39.0	82.0	44.0	320.0	142.0	218.0	266.0	23.0	103.0	5.66e-07	59.3	24.1	30.5	Uncharacterized protein	2.0	1519565.0	A0A1Z5KPC6_FISSO																																												1	['PF03382.17']	['DUF285']	['5.7e-28']	['100.0']	0	[]	[]	[]	[]	0	[]	[]	[]	[]	[]	0	[]	[]	[]	[]
NODE_1902_length_8097_cov_8.607560_1642:3099(+)	eukaryotic	SRR17458638__METABAT2__E.1__bin.3	SRR17458638	PRJNA777294	ESLC-4	ESLC-4_SSPC-19715	True	C2;Copine	UniRef50_B7S424	38.7	489.0	239.0	486.0	1.0	464.0	718.0	229.0	681.0	7.35e-104	333.0	95.5	63.1	Copine	3.0	38748.0	B7S424_PHATC																																												2	['PF00168.33', 'PF07002.19']	['C2', 'Copine']	['9.7e-05', '8.8e-26']	['25.5', '93.6']	0	[]	[]	[]	[]	0	[]	[]	[]	[]	[]	0	[]	[]	[]	[]
NODE_1902_length_8097_cov_8.607560_5593:7641(+)	eukaryotic	SRR17458638__METABAT2__E.1__bin.3	SRR17458638	PRJNA777294	ESLC-4	ESLC-4_SSPC-19716	True	U-box;U-box domain-containing protein	UniRef50_A0A7S2IAH4	24.2	571.0	311.0	683.0	9.0	555.0	729.0	2.0	474.0	2.11e-21	108.0	80.1	64.9	U-box domain-containing protein	1.0	374047.0	A0A7S2IAH4_9STRA																																												1	['PF04564.18']	['U-box']	['0.00067']	['22.7']	0	[]	[]	[]	[]	0	[]	[]	[]	[]	[]	0	[]	[]	[]	[]
NODE_2730_length_6682_cov_8.070469_4810:5930(-)	eukaryotic	SRR17458638__METABAT2__E.1__bin.3	SRR17458638	PRJNA777294	ESLC-4	ESLC-4_SSPC-19717	True	2,3-bisphosphoglycerate-dependent phosphoglycerate mutase [EC:5.4.2.11];His_Phos_1;Phosphoglycerate mutase (2,3-diphosphoglycerate-dependent)	UniRef50_A0A448Z1V2	77.0	309.0	70.0	340.0	1.0	308.0	380.0	66.0	374.0	7.52e-177	503.0	90.6	81.3	Phosphoglycerate mutase (2,3-diphosphoglycerate-dependent)	16.0	2836.0	A0A448Z1V2_9STRA																																												1	['PF00300.25']	['His_Phos_1']	['3.2e-29']	['104.9']	0	[]	[]	[]	[]	0	[]	[]	[]	[]	[]	1	['K01834']	['2,3-bisphosphoglycerate-dependent phosphoglycerate mutase [EC:5.4.2.11]']	[6.9e-91]	[308.2]
NODE_2730_length_6682_cov_8.070469_1524:1706(+)	eukaryotic	SRR17458638__METABAT2__E.1__bin.3	SRR17458638	PRJNA777294	ESLC-4	ESLC-4_SSPC-19718	True	Uncharacterized protein	UniRef50_A0A7S0CF94	40.3	67.0	34.0	61.0	1.0	61.0	110.0	28.0	94.0	4.18e-08	53.5	100.0	60.9	Uncharacterized protein	1.0	420281.0	A0A7S0CF94_9STRA																																												0	[]	[]	[]	[]	0	[]	[]	[]	[]	0	[]	[]	[]	[]	[]	0	[]	[]	[]	[]
NODE_2730_length_6682_cov_8.070469_330:1467(+)	eukaryotic	SRR17458638__METABAT2__E.1__bin.3	SRR17458638	PRJNA777294	ESLC-4	ESLC-4_SSPC-19719	True	Bestrophin;Bestrophin, RFP-TM, chloride channel;ion channel-forming bestrophin family protein	UniRef50_A0A9K3PDW7	58.4	344.0	122.0	345.0	12.0	345.0	378.0	27.0	359.0	5.99e-124	369.0	96.8	88.1	Bestrophin, RFP-TM, chloride channel	2.0	303405.0	A0A9K3PDW7_9STRA																																												1	['PF01062.24']	['Bestrophin']	['2.4e-24']	['89.1']	0	[]	[]	[]	[]	0	[]	[]	[]	[]	[]	1	['K08994']	['ion channel-forming bestrophin family protein']	[5.5e-41]	[144.0]
NODE_3833_length_5540_cov_7.939471_2886:4508(-)	eukaryotic	SRR17458638__METABAT2__E.1__bin.3	SRR17458638	PRJNA777294	ESLC-4	ESLC-4_SSPC-1972	True	Uncharacterized protein	UniRef50_A0A7S3L886	31.5	302.0	134.0	541.0	239.0	535.0	398.0	158.0	391.0	6.04e-20	101.0	54.9	58.8	Uncharacterized protein	1.0	265554.0	A0A7S3L886_9STRA																																												0	[]	[]	[]	[]	0	[]	[]	[]	[]	0	[]	[]	[]	[]	[]	0	[]	[]	[]	[]
NODE_2770_length_6630_cov_8.507681_322:1083(-)	eukaryotic	SRR17458638__METABAT2__E.1__bin.3	SRR17458638	PRJNA777294	ESLC-4	ESLC-4_SSPC-19720	True																																																															0	[]	[]	[]	[]	0	[]	[]	[]	[]	0	[]	[]	[]	[]	[]	0	[]	[]	[]	[]
NODE_2770_length_6630_cov_8.507681_271:2295(+)	eukaryotic	SRR17458638__METABAT2__E.1__bin.3	SRR17458638	PRJNA777294	ESLC-4	ESLC-4_SSPC-19721	True	ANAPC4_WD40;Anaphase-promoting complex subunit 4 WD40 domain-containing protein;WD repeat-containing protein 1 (actin-interacting protein 1);WD40;eIF2A	UniRef50_A0A7S0Y8Z1	50.3	678.0	319.0	675.0	1.0	675.0	664.0	1.0	663.0	9.98e-237	679.0	100.0	99.8	Anaphase-promoting complex subunit 4 WD40 domain-containing protein	4.0	33852.0	A0A7S0Y8Z1_9STRA																																												3	['PF12894.10', 'PF08662.14', 'PF00400.35']	['ANAPC4_WD40', 'eIF2A', 'WD40']	['0.0018', '0.6', '0.0014']	['21.4', '12.9', '22.3']	0	[]	[]	[]	[]	0	[]	[]	[]	[]	[]	1	['K24736']	['WD repeat-containing protein 1 (actin-interacting protein 1)']	[2.7e-154]	[518.0]
NODE_2770_length_6630_cov_8.507681_2518:4673(-)	eukaryotic	SRR17458638__METABAT2__E.1__bin.3	SRR17458638	PRJNA777294	ESLC-4	ESLC-4_SSPC-19722	True	Bifunctional lysine-specific demethylase and histidyl-hydroxylase;Cupin_8;JmjC_2;protein-L-histidine (3S)-3-hydroxylase / [histone H3]-trimethyl-L-lysine4/36 demethylase [EC:1.14.11.79 1.14.11.67 1.14.11.69]	UniRef50_A0A1Z5JBQ2	53.7	508.0	206.0	676.0	173.0	671.0	598.0	109.0	596.0	1.01e-172	514.0	73.8	81.6	Bifunctional lysine-specific demethylase and histidyl-hydroxylase	6.0	33850.0	A0A1Z5JBQ2_FISSO																																												2	['PF13621.9', 'PF08007.15']	['Cupin_8', 'JmjC_2']	['2.3e-05', '9.4e-30']	['27.3', '105.6']	0	[]	[]	[]	[]	0	[]	[]	[]	[]	[]	1	['K16914']	['protein-L-histidine (3S)-3-hydroxylase / [histone H3]-trimethyl-L-lysine4/36 demethylase [EC:1.14.11.79 1.14.11.67 1.14.11.69]']	[3e-157]	[528.0]
NODE_2808_length_6578_cov_8.803311_5948:6136(-)	eukaryotic	SRR17458638__METABAT2__E.1__bin.3	SRR17458638	PRJNA777294	ESLC-4	ESLC-4_SSPC-19723	True	HA;Helicase C-terminal domain-containing protein	UniRef50_A0A813FL75	47.1	68.0	30.0	63.0	1.0	63.0	497.0	284.0	350.0	1.27e-09	60.5	100.0	13.5	Helicase C-terminal domain-containing protein	2.0	89957.0	A0A813FL75_POLGL																																												1	['PF03457.17']	['HA']	['4.9e-15']	['58.6']	0	[]	[]	[]	[]	0	[]	[]	[]	[]	[]	0	[]	[]	[]	[]
NODE_2808_length_6578_cov_8.803311_861:1898(-)	eukaryotic	SRR17458638__METABAT2__E.1__bin.3	SRR17458638	PRJNA777294	ESLC-4	ESLC-4_SSPC-19724	True	Uncharacterized protein	UniRef50_A0A1Z5K5R9	37.5	296.0	145.0	346.0	54.0	346.0	345.0	66.0	324.0	2.2299999999999998e-45	166.0	84.7	75.1	Uncharacterized protein	2.0	1519565.0	A0A1Z5K5R9_FISSO																																												0	[]	[]	[]	[]	0	[]	[]	[]	[]	0	[]	[]	[]	[]	[]	0	[]	[]	[]	[]
NODE_2808_length_6578_cov_8.803311_4886:5098(-)	eukaryotic	SRR17458638__METABAT2__E.1__bin.3	SRR17458638	PRJNA777294	ESLC-4	ESLC-4_SSPC-19725	True	HA;Helicase-associated domain-containing protein (Fragment)	UniRef50_A0A1E7ET73	38.2	68.0	37.0	71.0	4.0	71.0	133.0	6.0	68.0	3.84e-07	52.0	95.8	47.4	Helicase-associated domain-containing protein (Fragment)	2.0	635003.0	A0A1E7ET73_9STRA																																												1	['PF03457.17']	['HA']	['5.5e-16']	['61.6']	0	[]	[]	[]	[]	0	[]	[]	[]	[]	[]	0	[]	[]	[]	[]
NODE_2808_length_6578_cov_8.803311_3245:4573(+)	eukaryotic	SRR17458638__METABAT2__E.1__bin.3	SRR17458638	PRJNA777294	ESLC-4	ESLC-4_SSPC-19726	True	Cation efflux protein cytoplasmic domain-containing protein;Cation_efflux;ZT_dimer	UniRef50_A0A6S8TXV2	61.9	394.0	121.0	407.0	17.0	403.0	448.0	65.0	436.0	3.2800000000000004e-144	425.0	95.1	83.0	Cation efflux protein cytoplasmic domain-containing protein	10.0	2836.0	A0A6S8TXV2_9STRA																																												2	['PF01545.24', 'PF16916.8']	['Cation_efflux', 'ZT_dimer']	['2.3e-23', '1.2e-06']	['85.9', '31.4']	0	[]	[]	[]	[]	0	[]	[]	[]	[]	[]	0	[]	[]	[]	[]
NODE_2847_length_6535_cov_9.870679_263:1003(+)	eukaryotic	SRR17458638__METABAT2__E.1__bin.3	SRR17458638	PRJNA777294	ESLC-4	ESLC-4_SSPC-19727	True	DSPc;Protein-serine/threonine phosphatase	UniRef50_A0A7S4INS7	52.1	219.0	77.0	247.0	17.0	235.0	245.0	14.0	204.0	1.0700000000000001e-64	209.0	88.7	78.0	Protein-serine/threonine phosphatase	2.0	2836.0	A0A7S4INS7_9STRA																																												1	['PF00782.23']	['DSPc']	['6.1e-10']	['41.9']	0	[]	[]	[]	[]	0	[]	[]	[]	[]	[]	0	[]	[]	[]	[]
NODE_2847_length_6535_cov_9.870679_1895:6152(-)	eukaryotic	SRR17458638__METABAT2__E.1__bin.3	SRR17458638	PRJNA777294	ESLC-4	ESLC-4_SSPC-19728	True	An_peroxidase;Cyt-b5;Cytochrome b5 heme-binding domain-containing protein	UniRef50_A0A7S1FVP3	33.5	1384.0	749.0	1345.0	4.0	1344.0	1458.0	36.0	1291.0	3.5e-214	671.0	99.7	86.1	Cytochrome b5 heme-binding domain-containing protein	1.0	216773.0	A0A7S1FVP3_9STRA																														QEG39806.1|CBM60	26.3	585.0	303.0	1345.0	1.0	552.0	1021.0	513.0	1002.0	1.18e-35	154.0	41.0	48.0	2	['PF03098.18', 'PF00173.31']	['An_peroxidase', 'Cyt-b5']	['3.1e-83', '9.4e-07']	['283.1', '31.8']	0	[]	[]	[]	[]	0	[]	[]	[]	[]	[]	0	[]	[]	[]	[]
NODE_2885_length_6495_cov_7.613043_627:2432(-)	eukaryotic	SRR17458638__METABAT2__E.1__bin.3	SRR17458638	PRJNA777294	ESLC-4	ESLC-4_SSPC-19729	True	LRR_1;LRR_4;LRR_8																																																														3	['PF00560.36', 'PF12799.10', 'PF13855.9']	['LRR_1', 'LRR_4', 'LRR_8']	['42', '0.024', '0.00034']	['8.0', '17.9', '23.2']	0	[]	[]	[]	[]	0	[]	[]	[]	[]	[]	0	[]	[]	[]	[]
NODE_3833_length_5540_cov_7.939471_2422:2595(-)	eukaryotic	SRR17458638__METABAT2__E.1__bin.3	SRR17458638	PRJNA777294	ESLC-4	ESLC-4_SSPC-1973	True																																																															0	[]	[]	[]	[]	0	[]	[]	[]	[]	0	[]	[]	[]	[]	[]	0	[]	[]	[]	[]
NODE_2885_length_6495_cov_7.613043_3969:5324(+)	eukaryotic	SRR17458638__METABAT2__E.1__bin.3	SRR17458638	PRJNA777294	ESLC-4	ESLC-4_SSPC-19730	True	23S rRNA (adenine2503-C2)-methyltransferase [EC:2.1.1.192];Radical SAM core domain-containing protein	UniRef50_A0A448Z5E9	47.6	454.0	189.0	452.0	2.0	449.0	534.0	114.0	524.0	1.42e-131	398.0	99.1	77.0	Radical SAM core domain-containing protein	2.0	41953.0	A0A448Z5E9_9STRA																																												0	[]	[]	[]	[]	0	[]	[]	[]	[]	0	[]	[]	[]	[]	[]	1	['K06941']	['23S rRNA (adenine2503-C2)-methyltransferase [EC:2.1.1.192]']	[1.8e-87]	[296.9]
NODE_2930_length_6434_cov_7.688352_492:6020(+)	eukaryotic	SRR17458638__METABAT2__E.1__bin.3	SRR17458638	PRJNA777294	ESLC-4	ESLC-4_SSPC-19731	True	Pkinase;SET;Uncharacterized protein	UniRef50_A0A448Z3M2	45.5	1851.0	892.0	1843.0	49.0	1836.0	1850.0	42.0	1838.0	0.0	1498.0	97.0	97.1	Uncharacterized protein	3.0	33852.0	A0A448Z3M2_9STRA	BGC0001281|c1|80927-84910|-|UMAG_06383|uncharacterized_protein|XP_011392670.1	29.9	137.0	85.0	1843.0	1639.0	1771.0	1327.0	341.0	470.0	4.06e-09	62.8	7.2	9.8																USP82402.1|GH154	24.0	262.0	142.0	1843.0	1511.0	1765.0	1035.0	789.0	1000.0	2.69e-13	82.0	13.8	20.5	2	['PF00069.28', 'PF00856.31']	['Pkinase', 'SET']	['1.9e-21', '5.7e-16']	['79.6', '62.2']	0	[]	[]	[]	[]	0	[]	[]	[]	[]	[]	0	[]	[]	[]	[]
NODE_2930_length_6434_cov_7.688352_4400:4822(-)	eukaryotic	SRR17458638__METABAT2__E.1__bin.3	SRR17458638	PRJNA777294	ESLC-4	ESLC-4_SSPC-19732	True																																																															0	[]	[]	[]	[]	0	[]	[]	[]	[]	0	[]	[]	[]	[]	[]	0	[]	[]	[]	[]
NODE_2965_length_6395_cov_8.313565_791:1525(-)	eukaryotic	SRR17458638__METABAT2__E.1__bin.3	SRR17458638	PRJNA777294	ESLC-4	ESLC-4_SSPC-19733	True																																																															0	[]	[]	[]	[]	0	[]	[]	[]	[]	0	[]	[]	[]	[]	[]	0	[]	[]	[]	[]
NODE_2965_length_6395_cov_8.313565_713:3793(+)	eukaryotic	SRR17458638__METABAT2__E.1__bin.3	SRR17458638	PRJNA777294	ESLC-4	ESLC-4_SSPC-19734	True	PH;PH domain-containing protein	UniRef50_A0A448ZEE1	41.8	926.0	409.0	1027.0	1.0	908.0	1975.0	1.0	814.0	7e-156	516.0	88.4	41.2	PH domain-containing protein	1.0	183589.0	A0A448ZEE1_9STRA																																												1	['PF00169.32']	['PH']	['0.39']	['14.1']	0	[]	[]	[]	[]	0	[]	[]	[]	[]	[]	0	[]	[]	[]	[]
NODE_2965_length_6395_cov_8.313565_4824:6194(-)	eukaryotic	SRR17458638__METABAT2__E.1__bin.3	SRR17458638	PRJNA777294	ESLC-4	ESLC-4_SSPC-19735	True	Arf;MMR_HSR1;Ras;Roc;Uncharacterized protein	UniRef50_B7GAN9	38.6	345.0	143.0	457.0	18.0	345.0	364.0	21.0	313.0	2.64e-44	167.0	71.8	80.5	Uncharacterized protein	1.0	556484.0	B7GAN9_PHATC	BGC0001281|c1|134807-136882|-|UMAG_11007|uncharacterized_protein|XP_011392744.1	30.7	150.0	68.0	457.0	20.0	167.0	691.0	372.0	487.0	9.38e-06	48.9	32.4	16.8																														4	['PF00025.24', 'PF01926.26', 'PF00071.25', 'PF08477.16']	['Arf', 'MMR_HSR1', 'Ras', 'Roc']	['0.0026', '4.2e-05', '8.3e-16', '5.7e-10']	['20.2', '26.5', '60.9', '42.4']	0	[]	[]	[]	[]	0	[]	[]	[]	[]	[]	0	[]	[]	[]	[]
NODE_3004_length_6343_cov_8.552481_3436:3714(+)	eukaryotic	SRR17458638__METABAT2__E.1__bin.3	SRR17458638	PRJNA777294	ESLC-4	ESLC-4_SSPC-19736	True																																																															0	[]	[]	[]	[]	0	[]	[]	[]	[]	0	[]	[]	[]	[]	[]	0	[]	[]	[]	[]
NODE_3004_length_6343_cov_8.552481_3436:3894(-)	eukaryotic	SRR17458638__METABAT2__E.1__bin.3	SRR17458638	PRJNA777294	ESLC-4	ESLC-4_SSPC-19737	True	Ribosomal protein S10 domain-containing protein;Ribosomal_S10;small subunit ribosomal protein S20e	UniRef50_A0A397FH44	69.4	108.0	30.0	153.0	46.0	153.0	140.0	24.0	128.0	2.51e-45	152.0	70.6	75.0	Ribosomal protein S10 domain-containing protein	104.0	2759.0	A0A397FH44_APHAT																																												1	['PF00338.25']	['Ribosomal_S10']	['1.2e-22']	['82.8']	0	[]	[]	[]	[]	0	[]	[]	[]	[]	[]	1	['K02969']	['small subunit ribosomal protein S20e']	[5e-56]	[193.2]
NODE_3004_length_6343_cov_8.552481_4545:6050(+)	eukaryotic	SRR17458638__METABAT2__E.1__bin.3	SRR17458638	PRJNA777294	ESLC-4	ESLC-4_SSPC-19738	True	SRP40_C;Srp40 C-terminal domain-containing protein	UniRef50_A0A1E7FDI0	64.4	135.0	43.0	502.0	366.0	500.0	342.0	210.0	339.0	2.8699999999999997e-40	156.0	26.9	38.0	Srp40 C-terminal domain-containing protein	1.0	635003.0	A0A1E7FDI0_9STRA																																												1	['PF05022.15']	['SRP40_C']	['1.1e-18']	['70.7']	0	[]	[]	[]	[]	0	[]	[]	[]	[]	[]	0	[]	[]	[]	[]
NODE_3004_length_6343_cov_8.552481_424:2883(+)	eukaryotic	SRR17458638__METABAT2__E.1__bin.3	SRR17458638	PRJNA777294	ESLC-4	ESLC-4_SSPC-19739	True	GYF;NpwBP;WW domain containing protein;Wbp11	UniRef50_A0A9K3PSN3	33.9	380.0	214.0	820.0	1.0	351.0	688.0	9.0	380.0	9.85e-39	163.0	42.8	54.1	WW domain containing protein	2.0	303405.0	A0A9K3PSN3_9STRA																																												3	['PF02213.19', 'PF12622.10', 'PF09429.13']	['GYF', 'NpwBP', 'Wbp11']	['5.3e-13', '4.5e-07', '4.2e-08']	['51.3', '33.4', '36.3']	0	[]	[]	[]	[]	0	[]	[]	[]	[]	[]	0	[]	[]	[]	[]
NODE_3833_length_5540_cov_7.939471_1346:1708(-)	eukaryotic	SRR17458638__METABAT2__E.1__bin.3	SRR17458638	PRJNA777294	ESLC-4	ESLC-4_SSPC-1974	True																																																															0	[]	[]	[]	[]	0	[]	[]	[]	[]	0	[]	[]	[]	[]	[]	0	[]	[]	[]	[]
NODE_3047_length_6285_cov_8.469502_4115:4888(-)	eukaryotic	SRR17458638__METABAT2__E.1__bin.3	SRR17458638	PRJNA777294	ESLC-4	ESLC-4_SSPC-19740	True																																																															0	[]	[]	[]	[]	0	[]	[]	[]	[]	0	[]	[]	[]	[]	[]	0	[]	[]	[]	[]
NODE_3089_length_6244_cov_6.551624_2611:5046(+)	eukaryotic	SRR17458638__METABAT2__E.1__bin.3	SRR17458638	PRJNA777294	ESLC-4	ESLC-4_SSPC-19741	True	AlaDh_PNT_C;DAO;FMO-like;Flavin-containing monooxygenase;Lys_Orn_oxgnase;NAD_binding_8;Phosphonate-bd;Pyr_redox;Pyr_redox_2;Pyr_redox_3;dimethylaniline monooxygenase (N-oxide forming) / hypotaurine monooxygenase [EC:1.14.13.8 1.8.1.-]	UniRef50_A0A0L0G485	46.1	864.0	387.0	812.0	14.0	806.0	928.0	65.0	920.0	3.39e-232	683.0	97.7	92.2	Flavin-containing monooxygenase	2.0	2759.0	A0A0L0G485_9EUKA	BGC0002709|c1|20061-21853|+|FGSG_02327|hypothetical_protein|ESU07751.1	25.8	353.0	230.0	812.0	330.0	667.0	527.0	2.0	337.0	1.63e-17	87.4	41.6	63.8																														9	['PF01262.24', 'PF01266.27', 'PF00743.22', 'PF13434.9', 'PF13450.9', 'PF12974.10', 'PF00070.30', 'PF07992.17', 'PF13738.9']	['AlaDh_PNT_C', 'DAO', 'FMO-like', 'Lys_Orn_oxgnase', 'NAD_binding_8', 'Phosphonate-bd', 'Pyr_redox', 'Pyr_redox_2', 'Pyr_redox_3']	['0.068', '0.3', '8.6e-30', '0.034', '0.00038', '2.1e-17', '6.9', '4e-15', '1.1e-15']	['15.4', '13.6', '106.6', '16.2', '23.5', '66.4', '10.1', '58.8', '60.7']	0	[]	[]	[]	[]	0	[]	[]	[]	[]	[]	1	['K00485']	['dimethylaniline monooxygenase (N-oxide forming) / hypotaurine monooxygenase [EC:1.14.13.8 1.8.1.-]']	[4.9e-75]	[256.2]
NODE_3089_length_6244_cov_6.551624_851:1804(+)	eukaryotic	SRR17458638__METABAT2__E.1__bin.3	SRR17458638	PRJNA777294	ESLC-4	ESLC-4_SSPC-19742	True	Acetyltransf_1;Acetyltransf_10;Acetyltransf_7;FR47;N-acetyltransferase domain-containing protein	UniRef50_A0A7S1UZ18	40.2	209.0	115.0	318.0	113.0	318.0	315.0	114.0	315.0	2.39e-37	143.0	64.8	64.1	N-acetyltransferase domain-containing protein	1.0	210454.0	A0A7S1UZ18_9STRA																																												4	['PF00583.28', 'PF13673.10', 'PF13508.10', 'PF08445.13']	['Acetyltransf_1', 'Acetyltransf_10', 'Acetyltransf_7', 'FR47']	['1.1e-11', '1e-06', '2.3e-05', '3.7e-05']	['47.9', '31.6', '27.5', '26.5']	0	[]	[]	[]	[]	0	[]	[]	[]	[]	[]	0	[]	[]	[]	[]
NODE_4553_length_5011_cov_7.888418_1002:4365(+)	eukaryotic	SRR17458638__METABAT2__E.1__bin.3	SRR17458638	PRJNA777294	ESLC-4	ESLC-4_SSPC-19743	True	Cu2+-exporting ATPase;E1-E2_ATPase;HMA;Hydrolase;P-type Cu+ transporter [EC:7.2.2.8]	UniRef50_A0A1Z5JLK1	51.9	901.0	361.0	1082.0	137.0	1029.0	941.0	49.0	885.0	1.65e-292	848.0	82.5	88.9	Cu2+-exporting ATPase	2.0	38748.0	A0A1Z5JLK1_FISSO	BGC0000074|c1|71-2359|-|AAY28209.1|unknown|AAY28209.1	30.5	725.0	378.0	1082.0	316.0	1022.0	762.0	127.0	743.0	2.5799999999999998e-74	262.0	65.3	81.0	VFG000574(gb|NP_462662)	34.6	107.0	69.0	1082.0	837.0	942.0	908.0	577.0	683.0	6.87e-08	53.9	9.8	11.8	(mgtB) Mg2+ transport protein [MgtBC (VF0106) - Nutritional/Metabolic factor (VFC0272)] [Salmonella enterica subsp. enterica serovar Typhimurium str. LT2]	QBQ55156.1|CBM50	32.5	421.0	228.0	1082.0	601.0	1021.0	914.0	340.0	704.0	3.4199999999999996e-48	192.0	38.9	39.9	3	['PF00122.23', 'PF00403.29', 'PF00702.29']	['E1-E2_ATPase', 'HMA', 'Hydrolase']	['3.6e-41', '2.5e-05', '1.4e-38']	['143.6', '27.4', '136.2']	0	[]	[]	[]	[]	0	[]	[]	[]	[]	[]	1	['K17686']	['P-type Cu+ transporter [EC:7.2.2.8]']	[5.7e-270]	[901.5]
NODE_4612_length_4973_cov_10.372916_3423:3773(-)	eukaryotic	SRR17458638__METABAT2__E.1__bin.3	SRR17458638	PRJNA777294	ESLC-4	ESLC-4_SSPC-19744	True																																																															0	[]	[]	[]	[]	0	[]	[]	[]	[]	0	[]	[]	[]	[]	[]	0	[]	[]	[]	[]
NODE_4612_length_4973_cov_10.372916_1993:4452(+)	eukaryotic	SRR17458638__METABAT2__E.1__bin.3	SRR17458638	PRJNA777294	ESLC-4	ESLC-4_SSPC-19745	True	CASP_C;Protein CASP;homeobox protein cut-like	UniRef50_A0A1E7EXN5	50.3	791.0	363.0	789.0	21.0	789.0	811.0	24.0	806.0	2.26e-207	614.0	97.5	96.5	Protein CASP	9.0	33850.0	A0A1E7EXN5_9STRA																																												1	['PF08172.15']	['CASP_C']	['1.7e-52']	['181.3']	0	[]	[]	[]	[]	0	[]	[]	[]	[]	[]	1	['K09313']	['homeobox protein cut-like']	[7.699999999999999e-35]	[123.6]
NODE_4612_length_4973_cov_10.372916_343:591(+)	eukaryotic	SRR17458638__METABAT2__E.1__bin.3	SRR17458638	PRJNA777294	ESLC-4	ESLC-4_SSPC-19746	True																																																															0	[]	[]	[]	[]	0	[]	[]	[]	[]	0	[]	[]	[]	[]	[]	0	[]	[]	[]	[]
NODE_4612_length_4973_cov_10.372916_1144:1404(+)	eukaryotic	SRR17458638__METABAT2__E.1__bin.3	SRR17458638	PRJNA777294	ESLC-4	ESLC-4_SSPC-19747	True																																																															0	[]	[]	[]	[]	0	[]	[]	[]	[]	0	[]	[]	[]	[]	[]	0	[]	[]	[]	[]
NODE_4663_length_4938_cov_7.705714_627:1208(+)	eukaryotic	SRR17458638__METABAT2__E.1__bin.3	SRR17458638	PRJNA777294	ESLC-4	ESLC-4_SSPC-19748	True	MOSC;MOSC domain-containing protein	UniRef50_A0A1Z5KUA3	53.6	192.0	76.0	194.0	1.0	192.0	242.0	56.0	234.0	8.53e-57	187.0	99.0	74.0	MOSC domain-containing protein	1.0	1519565.0	A0A1Z5KUA3_FISSO																																												1	['PF03473.20']	['MOSC']	['1.2e-09']	['41.3']	0	[]	[]	[]	[]	0	[]	[]	[]	[]	[]	0	[]	[]	[]	[]
NODE_4663_length_4938_cov_7.705714_672:1193(-)	eukaryotic	SRR17458638__METABAT2__E.1__bin.3	SRR17458638	PRJNA777294	ESLC-4	ESLC-4_SSPC-19749	True																																																															0	[]	[]	[]	[]	0	[]	[]	[]	[]	0	[]	[]	[]	[]	[]	0	[]	[]	[]	[]
NODE_3833_length_5540_cov_7.939471_821:2770(+)	eukaryotic	SRR17458638__METABAT2__E.1__bin.3	SRR17458638	PRJNA777294	ESLC-4	ESLC-4_SSPC-1975	True	ABC transporter domain-containing protein;ABC_membrane_2;ABC_tran;SbmA_BacA;vitamin B12/bleomycin/antimicrobial peptide transport system ATP-binding/permease protein	UniRef50_A0A7S2U7G0	59.8	659.0	243.0	650.0	1.0	650.0	741.0	96.0	741.0	3.58e-262	746.0	100.0	87.2	ABC transporter domain-containing protein	2.0	33836.0	A0A7S2U7G0_9STRA	BGC0001576|c1|6263-8203|+|ARD09207.1|DivT|ARD09207.1	37.4	607.0	292.0	650.0	16.0	621.0	646.0	116.0	635.0	4.7800000000000004e-117	364.0	93.2	80.5	VFG001206(gb|WP_002219640)	25.6	242.0	145.0	650.0	396.0	633.0	352.0	16.0	226.0	7.32e-07	48.9	36.6	59.9	(fbpC) iron(III) ABC transporter, ATP-binding protein [FbpABC (VF0272) - Nutritional/Metabolic factor (VFC0272)] [Neisseria meningitidis MC58]															3	['PF06472.18', 'PF00005.30', 'PF05992.15']	['ABC_membrane_2', 'ABC_tran', 'SbmA_BacA']	['7.8e-55', '3.7e-18', '1.9e-14']	['189.0', '69.3', '56.8']	0	[]	[]	[]	[]	0	[]	[]	[]	[]	[]	1	['K02471']	['vitamin B12/bleomycin/antimicrobial peptide transport system ATP-binding/permease protein']	[3.7000000000000004e-182]	[610.0]
NODE_4713_length_4905_cov_7.926186_1092:2693(-)	eukaryotic	SRR17458638__METABAT2__E.1__bin.3	SRR17458638	PRJNA777294	ESLC-4	ESLC-4_SSPC-19750	True	L domain-like protein (Fragment);LRR_4	UniRef50_A0A7S2YM53	46.3	80.0	35.0	534.0	109.0	182.0	276.0	79.0	156.0	1.68e-13	80.1	13.9	28.3	L domain-like protein (Fragment)	1.0	265537.0	A0A7S2YM53_9STRA																																												1	['PF12799.10']	['LRR_4']	['2.6']	['11.5']	0	[]	[]	[]	[]	0	[]	[]	[]	[]	[]	0	[]	[]	[]	[]
NODE_4713_length_4905_cov_7.926186_382:717(+)	eukaryotic	SRR17458638__METABAT2__E.1__bin.3	SRR17458638	PRJNA777294	ESLC-4	ESLC-4_SSPC-19751	True	EF-hand domain-containing protein	UniRef50_A0A8S4GMD4	38.5	109.0	65.0	112.0	1.0	108.0	817.0	19.0	126.0	1.92e-17	85.1	96.4	13.2	EF-hand domain-containing protein	1.0	765719.0	A0A8S4GMD4_9CHLO																																												0	[]	[]	[]	[]	0	[]	[]	[]	[]	0	[]	[]	[]	[]	[]	0	[]	[]	[]	[]
NODE_4785_length_4868_cov_6.738832_203:3818(+)	eukaryotic	SRR17458638__METABAT2__E.1__bin.3	SRR17458638	PRJNA777294	ESLC-4	ESLC-4_SSPC-19752	True	CSD2;OB_Dis3;PIN_4;RNB;Ribonuclease II/R domain-containing protein (Fragment);Rrp44_S1;exosome complex exonuclease DIS3/RRP44 [EC:3.1.13.-]	UniRef50_B7GAY1	60.1	1035.0	273.0	1128.0	14.0	1038.0	908.0	4.0	908.0	0.0	1128.0	90.9	99.7	Ribonuclease II/R domain-containing protein (Fragment)	2.0	2850.0	B7GAY1_PHATC																																												5	['PF17876.4', 'PF17849.4', 'PF13638.9', 'PF00773.22', 'PF17215.6']	['CSD2', 'OB_Dis3', 'PIN_4', 'RNB', 'Rrp44_S1']	['0.00023', '2.1e-16', '8.2e-09', '1e-89', '8.2e-06']	['24.1', '62.5', '38.8', '304.0', '28.6']	0	[]	[]	[]	[]	0	[]	[]	[]	[]	[]	1	['K12585']	['exosome complex exonuclease DIS3/RRP44 [EC:3.1.13.-]']	[0.0]	[1020.7]
NODE_4785_length_4868_cov_6.738832_4187:4447(-)	eukaryotic	SRR17458638__METABAT2__E.1__bin.3	SRR17458638	PRJNA777294	ESLC-4	ESLC-4_SSPC-19753	True	Uncharacterized protein	UniRef50_A0A1E7F672	78.7	75.0	16.0	87.0	1.0	75.0	77.0	1.0	75.0	4.87e-32	114.0	86.2	97.4	Uncharacterized protein	3.0	33852.0	A0A1E7F672_9STRA																																												0	[]	[]	[]	[]	0	[]	[]	[]	[]	0	[]	[]	[]	[]	[]	0	[]	[]	[]	[]
NODE_4962_length_4759_cov_9.113520_1943:2293(+)	eukaryotic	SRR17458638__METABAT2__E.1__bin.3	SRR17458638	PRJNA777294	ESLC-4	ESLC-4_SSPC-19754	True																																																															0	[]	[]	[]	[]	0	[]	[]	[]	[]	0	[]	[]	[]	[]	[]	0	[]	[]	[]	[]
NODE_4962_length_4759_cov_9.113520_3010:3939(+)	eukaryotic	SRR17458638__METABAT2__E.1__bin.3	SRR17458638	PRJNA777294	ESLC-4	ESLC-4_SSPC-19755	True																																																															0	[]	[]	[]	[]	0	[]	[]	[]	[]	0	[]	[]	[]	[]	[]	0	[]	[]	[]	[]
NODE_4962_length_4759_cov_9.113520_4289:4495(+)	eukaryotic	SRR17458638__METABAT2__E.1__bin.3	SRR17458638	PRJNA777294	ESLC-4	ESLC-4_SSPC-19756	True																																																															0	[]	[]	[]	[]	0	[]	[]	[]	[]	0	[]	[]	[]	[]	[]	0	[]	[]	[]	[]
NODE_4962_length_4759_cov_9.113520_238:4560(-)	eukaryotic	SRR17458638__METABAT2__E.1__bin.3	SRR17458638	PRJNA777294	ESLC-4	ESLC-4_SSPC-19757	True	Peptidase_S8;Subtilisin;TPPII;tripeptidyl-peptidase II [EC:3.4.14.10]	UniRef50_K0RHP7	44.9	1438.0	642.0	1441.0	34.0	1441.0	1388.0	69.0	1386.0	0.0	1033.0	97.7	95.0	Subtilisin	4.0	2836.0	K0RHP7_THAOC																																												2	['PF00082.25', 'PF12580.11']	['Peptidase_S8', 'TPPII']	['2.8e-43', '5e-25']	['151.1', '91.0']	0	[]	[]	[]	[]	0	[]	[]	[]	[]	[]	1	['K01280']	['tripeptidyl-peptidase II [EC:3.4.14.10]']	[0.0]	[1069.4]
NODE_5004_length_4741_cov_8.208280_2609:4084(-)	eukaryotic	SRR17458638__METABAT2__E.1__bin.3	SRR17458638	PRJNA777294	ESLC-4	ESLC-4_SSPC-19758	True	MFS_1;Uncharacterized protein	UniRef50_B7G466	38.2	477.0	232.0	492.0	15.0	489.0	494.0	68.0	483.0	1.56e-85	280.0	96.5	84.2	Uncharacterized protein	1.0	556484.0	B7G466_PHATC																																												1	['PF07690.19']	['MFS_1']	['9.9e-08']	['34.2']	0	[]	[]	[]	[]	0	[]	[]	[]	[]	[]	0	[]	[]	[]	[]
NODE_5004_length_4741_cov_8.208280_209:2443(+)	eukaryotic	SRR17458638__METABAT2__E.1__bin.3	SRR17458638	PRJNA777294	ESLC-4	ESLC-4_SSPC-19759	True	Methyltransf_11;Methyltransf_12;Methyltransf_25;Methyltransf_31;Pox_MCEL;mRNA (guanine-N(7))-methyltransferase;mRNA (guanine-N7-)-methyltransferase [EC:2.1.1.56]	UniRef50_B7FQI8	49.1	742.0	302.0	745.0	38.0	745.0	750.0	46.0	745.0	2.3e-207	610.0	95.0	93.3	mRNA (guanine-N(7))-methyltransferase	2.0	2850.0	B7FQI8_PHATC																																												5	['PF08241.15', 'PF08242.15', 'PF13649.9', 'PF13847.9', 'PF03291.19']	['Methyltransf_11', 'Methyltransf_12', 'Methyltransf_25', 'Methyltransf_31', 'Pox_MCEL']	['2.5', '2.8e-05', '0.0064', '0.0012', '3.3e-35']	['11.7', '27.6', '20.0', '21.5', '124.7']	0	[]	[]	[]	[]	0	[]	[]	[]	[]	[]	1	['K00565']	['mRNA (guanine-N7-)-methyltransferase [EC:2.1.1.56]']	[1.7e-76]	[260.7]
NODE_3876_length_5514_cov_7.505038_3441:3968(-)	eukaryotic	SRR17458638__METABAT2__E.1__bin.3	SRR17458638	PRJNA777294	ESLC-4	ESLC-4_SSPC-1976	True	Thioredoxin;Thioredoxin domain-containing protein	UniRef50_B8BXD8	36.4	129.0	78.0	176.0	42.0	169.0	272.0	138.0	263.0	2.14e-24	103.0	72.7	46.3	Thioredoxin domain-containing protein	1.0	35128.0	B8BXD8_THAPS																																												1	['PF00085.23']	['Thioredoxin']	['2.2e-09']	['40.1']	0	[]	[]	[]	[]	0	[]	[]	[]	[]	[]	0	[]	[]	[]	[]
NODE_5065_length_4707_cov_7.981298_337:1920(-)	eukaryotic	SRR17458638__METABAT2__E.1__bin.3	SRR17458638	PRJNA777294	ESLC-4	ESLC-4_SSPC-19760	True	Uncharacterized protein	UniRef50_A0A1Z5J678	53.2	498.0	208.0	493.0	7.0	493.0	498.0	15.0	498.0	2.18e-159	469.0	98.8	97.2	Uncharacterized protein	3.0	33850.0	A0A1Z5J678_FISSO																																												0	[]	[]	[]	[]	0	[]	[]	[]	[]	0	[]	[]	[]	[]	[]	0	[]	[]	[]	[]
NODE_6976_length_3884_cov_5.775398_792:1211(+)	eukaryotic	SRR17458638__METABAT2__E.1__bin.3	SRR17458638	PRJNA777294	ESLC-4	ESLC-4_SSPC-19761	True	Meiosis-specific nuclear structural protein 1 (Fragment)	UniRef50_A0A7R9VEF1	47.4	97.0	44.0	140.0	27.0	123.0	129.0	8.0	97.0	1.15e-05	50.4	69.3	69.8	Meiosis-specific nuclear structural protein 1 (Fragment)	1.0	2749911.0	A0A7R9VEF1_9STRA																																												0	[]	[]	[]	[]	0	[]	[]	[]	[]	0	[]	[]	[]	[]	[]	0	[]	[]	[]	[]
NODE_7135_length_3829_cov_7.724695_478:1521(+)	eukaryotic	SRR17458638__METABAT2__E.1__bin.3	SRR17458638	PRJNA777294	ESLC-4	ESLC-4_SSPC-19762	True	Glucose receptor Git3 N-terminal domain-containing protein	UniRef50_A0A1Z5KHK0	30.9	349.0	219.0	348.0	5.0	341.0	446.0	7.0	345.0	4.5400000000000005e-32	133.0	96.8	76.0	Glucose receptor Git3 N-terminal domain-containing protein	2.0	1519565.0	A0A1Z5KHK0_FISSO																																												0	[]	[]	[]	[]	0	[]	[]	[]	[]	0	[]	[]	[]	[]	[]	0	[]	[]	[]	[]
NODE_7197_length_3808_cov_8.399414_70:3532(+)	eukaryotic	SRR17458638__METABAT2__E.1__bin.3	SRR17458638	PRJNA777294	ESLC-4	ESLC-4_SSPC-19763	True	Calmodulin;MS_channel	UniRef50_B7FWW3	37.0	970.0	531.0	946.0	6.0	946.0	1064.0	91.0	1009.0	8.95e-177	549.0	99.5	86.4	Calmodulin	3.0	2850.0	B7FWW3_PHATC																																												1	['PF00924.21']	['MS_channel']	['2.6e-07']	['33.3']	0	[]	[]	[]	[]	0	[]	[]	[]	[]	[]	0	[]	[]	[]	[]
NODE_7275_length_3784_cov_8.382140_486:3101(+)	eukaryotic	SRR17458638__METABAT2__E.1__bin.3	SRR17458638	PRJNA777294	ESLC-4	ESLC-4_SSPC-19764	True	Glyco_transf_8;Glycosyl transferase family 8 protein	UniRef50_A0A9K3PU30	30.7	887.0	493.0	848.0	13.0	818.0	977.0	104.0	949.0	7.660000000000005e-116	384.0	95.0	86.6	Glycosyl transferase family 8 protein	1.0	303405.0	A0A9K3PU30_9STRA															VFG013260(gb|WP_010868968)	26.2	149.0	88.0	848.0	636.0	780.0	330.0	115.0	245.0	1.75e-07	51.2	17.1	39.7	(lgtC) glycosyltransferase [LOS (VF0044) - Immune modulation (VFC0258)] [Haemophilus influenzae Rd KW20]	QGA06367.1|GT8	25.3	546.0	337.0	848.0	296.0	818.0	934.0	410.0	907.0	1.6700000000000001e-22	110.0	61.7	53.3	1	['PF01501.23']	['Glyco_transf_8']	['9e-26']	['93.9']	0	[]	[]	[]	[]	0	[]	[]	[]	[]	[]	0	[]	[]	[]	[]
NODE_7331_length_3762_cov_7.282169_255:2722(-)	eukaryotic	SRR17458638__METABAT2__E.1__bin.3	SRR17458638	PRJNA777294	ESLC-4	ESLC-4_SSPC-19765	True	MORN																																																														1	['PF02493.23']	['MORN']	['8.1e-05']	['25.1']	0	[]	[]	[]	[]	0	[]	[]	[]	[]	[]	0	[]	[]	[]	[]
NODE_7585_length_3685_cov_8.249311_1665:2849(-)	eukaryotic	SRR17458638__METABAT2__E.1__bin.3	SRR17458638	PRJNA777294	ESLC-4	ESLC-4_SSPC-19766	True	Uncharacterized protein	UniRef50_R1FWS3	34.2	403.0	236.0	395.0	1.0	395.0	411.0	29.0	410.0	1.41e-71	238.0	100.0	92.9	Uncharacterized protein	3.0	131567.0	R1FWS3_EMIHU																																												0	[]	[]	[]	[]	0	[]	[]	[]	[]	0	[]	[]	[]	[]	[]	0	[]	[]	[]	[]
NODE_7585_length_3685_cov_8.249311_355:1473(+)	eukaryotic	SRR17458638__METABAT2__E.1__bin.3	SRR17458638	PRJNA777294	ESLC-4	ESLC-4_SSPC-19767	True	Uncharacterized protein	UniRef50_A0A7S2UEB4	37.5	347.0	187.0	373.0	30.0	372.0	347.0	23.0	343.0	1.66e-62	211.0	92.0	92.5	Uncharacterized protein	1.0	420275.0	A0A7S2UEB4_9STRA																																												0	[]	[]	[]	[]	0	[]	[]	[]	[]	0	[]	[]	[]	[]	[]	0	[]	[]	[]	[]
NODE_7657_length_3659_cov_8.832131_869:1882(+)	eukaryotic	SRR17458638__METABAT2__E.1__bin.3	SRR17458638	PRJNA777294	ESLC-4	ESLC-4_SSPC-19768	True	AhpC/TSA family protein;Redoxin	UniRef50_A0A9K3PT59	49.4	170.0	74.0	176.0	17.0	174.0	196.0	23.0	192.0	1.41e-50	169.0	89.8	86.7	AhpC/TSA family protein	2.0	303405.0	A0A9K3PT59_9STRA																																												1	['PF08534.13']	['Redoxin']	['5e-08']	['35.7']	0	[]	[]	[]	[]	0	[]	[]	[]	[]	[]	0	[]	[]	[]	[]
NODE_7657_length_3659_cov_8.832131_1018:1680(-)	eukaryotic	SRR17458638__METABAT2__E.1__bin.3	SRR17458638	PRJNA777294	ESLC-4	ESLC-4_SSPC-19769	True																																																															0	[]	[]	[]	[]	0	[]	[]	[]	[]	0	[]	[]	[]	[]	[]	0	[]	[]	[]	[]
NODE_3876_length_5514_cov_7.505038_1089:1586(+)	eukaryotic	SRR17458638__METABAT2__E.1__bin.3	SRR17458638	PRJNA777294	ESLC-4	ESLC-4_SSPC-1977	True	Uncharacterized protein	UniRef50_A0A7S2MLX2	30.2	149.0	101.0	166.0	16.0	161.0	280.0	59.0	207.0	4.83e-15	79.0	88.0	53.2	Uncharacterized protein	1.0	374047.0	A0A7S2MLX2_9STRA																																												0	[]	[]	[]	[]	0	[]	[]	[]	[]	0	[]	[]	[]	[]	[]	0	[]	[]	[]	[]
NODE_7657_length_3659_cov_8.832131_2490:3365(-)	eukaryotic	SRR17458638__METABAT2__E.1__bin.3	SRR17458638	PRJNA777294	ESLC-4	ESLC-4_SSPC-19770	True	Beta_helix;Right handed beta helix domain-containing protein	UniRef50_A0A7S2WFX2	27.7	155.0	100.0	292.0	13.0	163.0	347.0	69.0	215.0	1.64e-10	70.1	51.7	42.4	Right handed beta helix domain-containing protein	1.0	1034831.0	A0A7S2WFX2_9STRA																																												1	['PF13229.9']	['Beta_helix']	['2.7e-09']	['40.0']	0	[]	[]	[]	[]	0	[]	[]	[]	[]	[]	0	[]	[]	[]	[]
NODE_3134_length_6197_cov_7.400684_1911:2737(-)	eukaryotic	SRR17458638__METABAT2__E.1__bin.3	SRR17458638	PRJNA777294	ESLC-4	ESLC-4_SSPC-19771	True	Peptidase_S8;S8 family peptidase (Fragment)	UniRef50_A0A7Y2ZG96	52.2	249.0	96.0	234.0	2.0	229.0	518.0	121.0	367.0	1.33e-65	219.0	97.4	47.7	S8 family peptidase (Fragment)	3.0	2026742.0	A0A7Y2ZG96_UNCGE	BGC0002122|c1|51572-52516|-|AF333_17740|serine_protease|KON97042.1	42.5	186.0	95.0	234.0	48.0	222.0	314.0	80.0	264.0	1.87e-22	94.0	74.8	58.9																ACY19165.1|CBM92	50.2	235.0	95.0	234.0	8.0	223.0	558.0	148.0	379.0	3.5599999999999995e-61	206.0	92.3	41.6	1	['PF00082.25']	['Peptidase_S8']	['4.1e-38']	['134.2']	0	[]	[]	[]	[]	0	[]	[]	[]	[]	[]	0	[]	[]	[]	[]	00040||Protease||Parengyodontium_album||PLA	00040||Protease||Parengyodontium_album||PLA	44.2	242.0	117.0	234.0	1.0	225.0	384.0	106.0	346.0	3.5e-54	172.0	96.2	62.8
NODE_3134_length_6197_cov_7.400684_1471:1782(+)	eukaryotic	SRR17458638__METABAT2__E.1__bin.3	SRR17458638	PRJNA777294	ESLC-4	ESLC-4_SSPC-19772	True																																																															0	[]	[]	[]	[]	0	[]	[]	[]	[]	0	[]	[]	[]	[]	[]	0	[]	[]	[]	[]
NODE_3134_length_6197_cov_7.400684_113:814(+)	eukaryotic	SRR17458638__METABAT2__E.1__bin.3	SRR17458638	PRJNA777294	ESLC-4	ESLC-4_SSPC-19773	True	Uncharacterized protein	UniRef50_A0A1Z5KND4	47.5	200.0	78.0	234.0	35.0	234.0	211.0	39.0	211.0	5.7e-29	116.0	85.5	82.0	Uncharacterized protein	1.0	1519565.0	A0A1Z5KND4_FISSO																																												0	[]	[]	[]	[]	0	[]	[]	[]	[]	0	[]	[]	[]	[]	[]	0	[]	[]	[]	[]
NODE_3134_length_6197_cov_7.400684_5042:5773(-)	eukaryotic	SRR17458638__METABAT2__E.1__bin.3	SRR17458638	PRJNA777294	ESLC-4	ESLC-4_SSPC-19774	True	2'-phosphotransferase;2'-phosphotransferase [EC:2.7.1.160];PTS_2-RNA	UniRef50_A0A448ZTG6	47.1	242.0	106.0	244.0	3.0	244.0	360.0	136.0	355.0	1.12e-65	215.0	99.2	61.1	2'-phosphotransferase	1.0	183589.0	A0A448ZTG6_9STRA																																												1	['PF01885.19']	['PTS_2-RNA']	['1.3e-56']	['194.4']	0	[]	[]	[]	[]	0	[]	[]	[]	[]	[]	1	['K10669']	["2'-phosphotransferase [EC:2.7.1.160]"]	[3.9000000000000004e-73]	[249.6]
NODE_3177_length_6146_cov_8.249877_2230:3654(+)	eukaryotic	SRR17458638__METABAT2__E.1__bin.3	SRR17458638	PRJNA777294	ESLC-4	ESLC-4_SSPC-19775	True	CCHC-type domain-containing protein;Methyltransf_32;zf-CCHC	UniRef50_A0A1E7FH05	33.9	489.0	206.0	475.0	1.0	472.0	408.0	18.0	406.0	1.21e-67	230.0	99.4	95.3	CCHC-type domain-containing protein	1.0	635003.0	A0A1E7FH05_9STRA																																												2	['PF13679.9', 'PF00098.26']	['Methyltransf_32', 'zf-CCHC']	['4.7e-06', '8.6e-05']	['29.6', '25.3']	0	[]	[]	[]	[]	0	[]	[]	[]	[]	[]	0	[]	[]	[]	[]
NODE_3177_length_6146_cov_8.249877_358:939(+)	eukaryotic	SRR17458638__METABAT2__E.1__bin.3	SRR17458638	PRJNA777294	ESLC-4	ESLC-4_SSPC-19776	True																																																															0	[]	[]	[]	[]	0	[]	[]	[]	[]	0	[]	[]	[]	[]	[]	0	[]	[]	[]	[]
NODE_3225_length_6085_cov_4.424046_1087:1662(-)	eukaryotic	SRR17458638__METABAT2__E.1__bin.3	SRR17458638	PRJNA777294	ESLC-4	ESLC-4_SSPC-19777	True	Uncharacterized protein	UniRef50_A0A7S2W5C1	77.8	45.0	10.0	192.0	147.0	191.0	128.0	69.0	113.0	8.07e-19	86.3	23.4	35.2	Uncharacterized protein	1.0	49252.0	A0A7S2W5C1_9STRA																																												0	[]	[]	[]	[]	0	[]	[]	[]	[]	0	[]	[]	[]	[]	[]	0	[]	[]	[]	[]
NODE_3225_length_6085_cov_4.424046_2835:3761(+)	eukaryotic	SRR17458638__METABAT2__E.1__bin.3	SRR17458638	PRJNA777294	ESLC-4	ESLC-4_SSPC-19778	True	AB hydrolase-1 domain-containing protein;Abhydrolase_1;Abhydrolase_6;Hydrolase_4	UniRef50_A0A7R9ZPS6	45.8	249.0	120.0	266.0	23.0	264.0	327.0	82.0	322.0	3.0599999999999997e-61	204.0	91.0	73.7	AB hydrolase-1 domain-containing protein	2.0	1486917.0	A0A7R9ZPS6_9STRA	BGC0000955|c1|27699-28664|+|CCA29204.1|putative_type-II_thioesterase|CCA29204.1	40.8	76.0	42.0	266.0	60.0	135.0	321.0	75.0	147.0	8.4e-11	62.0	28.6	22.7																														3	['PF00561.23', 'PF12697.10', 'PF12146.11']	['Abhydrolase_1', 'Abhydrolase_6', 'Hydrolase_4']	['1.5e-12', '1.8e-09', '1.5e-13']	['50.6', '41.4', '53.5']	0	[]	[]	[]	[]	0	[]	[]	[]	[]	[]	0	[]	[]	[]	[]	00177||PHA_depolymerase||Pseudomonas_putida||PHA	00177||PHA_depolymerase||Pseudomonas_putida||PHA	32.6	92.0	56.0	266.0	45.0	136.0	283.0	42.0	127.0	1.07e-05	38.9	34.6	30.4
NODE_3271_length_6042_cov_8.476198_1211:3139(-)	eukaryotic	SRR17458638__METABAT2__E.1__bin.3	SRR17458638	PRJNA777294	ESLC-4	ESLC-4_SSPC-19779	True	LRR_4;LRR_8;Leucine-rich repeat-containing N-terminal plant-type domain-containing protein (Fragment)	UniRef50_B8C3C6	25.9	189.0	99.0	643.0	284.0	466.0	1413.0	506.0	659.0	4.17e-05	57.0	28.5	10.9	Leucine-rich repeat-containing N-terminal plant-type domain-containing protein (Fragment)	1.0	35128.0	B8C3C6_THAPS																																												2	['PF12799.10', 'PF13855.9']	['LRR_4', 'LRR_8']	['0.0055', '0.016']	['20.0', '17.8']	0	[]	[]	[]	[]	0	[]	[]	[]	[]	[]	0	[]	[]	[]	[]
NODE_3929_length_5473_cov_7.235142_4897:5220(+)	eukaryotic	SRR17458638__METABAT2__E.1__bin.3	SRR17458638	PRJNA777294	ESLC-4	ESLC-4_SSPC-1978	True	Uncharacterized protein	UniRef50_A0A7S1DBE6	41.8	98.0	57.0	108.0	3.0	100.0	181.0	41.0	138.0	1.86e-20	89.0	90.7	54.1	Uncharacterized protein	1.0	216820.0	A0A7S1DBE6_CYCTE																																												0	[]	[]	[]	[]	0	[]	[]	[]	[]	0	[]	[]	[]	[]	[]	0	[]	[]	[]	[]
NODE_3271_length_6042_cov_8.476198_173:1006(+)	eukaryotic	SRR17458638__METABAT2__E.1__bin.3	SRR17458638	PRJNA777294	ESLC-4	ESLC-4_SSPC-19780	True	Methyltransf_32;Methyltransferase domain-containing protein	UniRef50_B8C6Q7	42.7	286.0	77.0	278.0	1.0	276.0	358.0	142.0	350.0	1.54e-63	211.0	99.3	58.4	Methyltransferase domain-containing protein	4.0	33847.0	B8C6Q7_THAPS																																												1	['PF13679.9']	['Methyltransf_32']	['8.1e-06']	['28.8']	0	[]	[]	[]	[]	0	[]	[]	[]	[]	[]	0	[]	[]	[]	[]
NODE_3271_length_6042_cov_8.476198_5152:5937(+)	eukaryotic	SRR17458638__METABAT2__E.1__bin.3	SRR17458638	PRJNA777294	ESLC-4	ESLC-4_SSPC-19781	True	Chorein_N																																																														1	['PF12624.10']	['Chorein_N']	['0.043']	['16.8']	0	[]	[]	[]	[]	0	[]	[]	[]	[]	[]	0	[]	[]	[]	[]
NODE_3315_length_5992_cov_8.614115_1592:3931(-)	eukaryotic	SRR17458638__METABAT2__E.1__bin.3	SRR17458638	PRJNA777294	ESLC-4	ESLC-4_SSPC-19782	True	LRR_4;LRR_8;Two component regulator	UniRef50_A0A9K3PNJ7	36.0	172.0	74.0	485.0	90.0	260.0	1477.0	1071.0	1207.0	1.38e-17	95.9	35.3	9.3	Two component regulator	1.0	303405.0	A0A9K3PNJ7_9STRA																																												2	['PF12799.10', 'PF13855.9']	['LRR_4', 'LRR_8']	['0.1', '0.0023']	['16.0', '20.5']	0	[]	[]	[]	[]	0	[]	[]	[]	[]	[]	0	[]	[]	[]	[]
NODE_5110_length_4685_cov_9.156156_435:1495(+)	eukaryotic	SRR17458638__METABAT2__E.1__bin.3	SRR17458638	PRJNA777294	ESLC-4	ESLC-4_SSPC-19783	True																																																															0	[]	[]	[]	[]	0	[]	[]	[]	[]	0	[]	[]	[]	[]	[]	0	[]	[]	[]	[]
NODE_5165_length_4656_cov_8.391654_3693:4010(+)	eukaryotic	SRR17458638__METABAT2__E.1__bin.3	SRR17458638	PRJNA777294	ESLC-4	ESLC-4_SSPC-19784	True																																																															0	[]	[]	[]	[]	0	[]	[]	[]	[]	0	[]	[]	[]	[]	[]	0	[]	[]	[]	[]
NODE_5165_length_4656_cov_8.391654_2337:2777(+)	eukaryotic	SRR17458638__METABAT2__E.1__bin.3	SRR17458638	PRJNA777294	ESLC-4	ESLC-4_SSPC-19785	True																																																															0	[]	[]	[]	[]	0	[]	[]	[]	[]	0	[]	[]	[]	[]	[]	0	[]	[]	[]	[]
NODE_5165_length_4656_cov_8.391654_397:2137(+)	eukaryotic	SRR17458638__METABAT2__E.1__bin.3	SRR17458638	PRJNA777294	ESLC-4	ESLC-4_SSPC-19786	True	P_proprotein;Peptidase_S8;Subtilase family protease	UniRef50_A0A9K3PQ64	40.8	568.0	285.0	554.0	1.0	554.0	938.0	181.0	711.0	3.04e-112	363.0	100.0	56.6	Subtilase family protease	2.0	303405.0	A0A9K3PQ64_9STRA																														SDU86200.1|CBM50	32.9	277.0	148.0	554.0	296.0	550.0	2430.0	1155.0	1415.0	1.52e-24	115.0	46.0	10.7	2	['PF00082.25', 'PF01483.23']	['Peptidase_S8', 'P_proprotein']	['3.9e-25', '6.6e-06']	['91.6', '28.9']	0	[]	[]	[]	[]	0	[]	[]	[]	[]	[]	0	[]	[]	[]	[]
NODE_5165_length_4656_cov_8.391654_3566:4042(-)	eukaryotic	SRR17458638__METABAT2__E.1__bin.3	SRR17458638	PRJNA777294	ESLC-4	ESLC-4_SSPC-19787	True	PEMT;Protein-S-isoprenylcysteine O-methyltransferase	UniRef50_B7G6F8	50.0	150.0	73.0	159.0	12.0	159.0	270.0	109.0	258.0	3.48e-41	146.0	93.1	55.6	Protein-S-isoprenylcysteine O-methyltransferase	2.0	2850.0	B7G6F8_PHATC																																												1	['PF04191.16']	['PEMT']	['5.9e-10']	['42.4']	0	[]	[]	[]	[]	0	[]	[]	[]	[]	[]	0	[]	[]	[]	[]
NODE_5223_length_4628_cov_6.359720_1064:3213(-)	eukaryotic	SRR17458638__METABAT2__E.1__bin.3	SRR17458638	PRJNA777294	ESLC-4	ESLC-4_SSPC-19788	True																																																															0	[]	[]	[]	[]	0	[]	[]	[]	[]	0	[]	[]	[]	[]	[]	0	[]	[]	[]	[]
NODE_5276_length_4598_cov_6.702840_508:2524(+)	eukaryotic	SRR17458638__METABAT2__E.1__bin.3	SRR17458638	PRJNA777294	ESLC-4	ESLC-4_SSPC-19789	True	Uncharacterized protein	UniRef50_A0A1E7FWB0	41.8	581.0	279.0	591.0	11.0	564.0	563.0	15.0	563.0	7.020000000000001e-123	382.0	93.7	97.5	Uncharacterized protein	4.0	33852.0	A0A1E7FWB0_9STRA																																												0	[]	[]	[]	[]	0	[]	[]	[]	[]	0	[]	[]	[]	[]	[]	0	[]	[]	[]	[]
NODE_3929_length_5473_cov_7.235142_1781:2809(-)	eukaryotic	SRR17458638__METABAT2__E.1__bin.3	SRR17458638	PRJNA777294	ESLC-4	ESLC-4_SSPC-1979	True	Peptidase C1A papain C-terminal domain-containing protein;Peptidase_C1	UniRef50_B7FS79	51.5	340.0	113.0	343.0	3.0	342.0	353.0	30.0	317.0	2.96e-110	333.0	99.1	81.6	Peptidase C1A papain C-terminal domain-containing protein	3.0	2836.0	B7FS79_PHATC																														AIG55540.1|CBM13	37.5	80.0	40.0	343.0	251.0	328.0	600.0	259.0	330.0	0.00016	49.7	22.7	12.0	1	['PF00112.26']	['Peptidase_C1']	['6.9e-28']	['101.2']	0	[]	[]	[]	[]	0	[]	[]	[]	[]	[]	0	[]	[]	[]	[]
NODE_5276_length_4598_cov_6.702840_4:279(-)	eukaryotic	SRR17458638__METABAT2__E.1__bin.3	SRR17458638	PRJNA777294	ESLC-4	ESLC-4_SSPC-19790	True																																																															0	[]	[]	[]	[]	0	[]	[]	[]	[]	0	[]	[]	[]	[]	[]	0	[]	[]	[]	[]
NODE_5339_length_4568_cov_8.515622_2297:4075(-)	eukaryotic	SRR17458638__METABAT2__E.1__bin.3	SRR17458638	PRJNA777294	ESLC-4	ESLC-4_SSPC-19791	True	S-adenosyl-L-methionine-dependent methyltransferase	UniRef50_A0A1E7FHU5	58.4	517.0	188.0	530.0	35.0	529.0	604.0	92.0	603.0	3.81e-206	593.0	93.4	84.8	S-adenosyl-L-methionine-dependent methyltransferase	7.0	33850.0	A0A1E7FHU5_9STRA																																												0	[]	[]	[]	[]	0	[]	[]	[]	[]	0	[]	[]	[]	[]	[]	0	[]	[]	[]	[]
NODE_5339_length_4568_cov_8.515622_2321:2635(+)	eukaryotic	SRR17458638__METABAT2__E.1__bin.3	SRR17458638	PRJNA777294	ESLC-4	ESLC-4_SSPC-19792	True																																																															0	[]	[]	[]	[]	0	[]	[]	[]	[]	0	[]	[]	[]	[]	[]	0	[]	[]	[]	[]
NODE_5339_length_4568_cov_8.515622_510:1901(+)	eukaryotic	SRR17458638__METABAT2__E.1__bin.3	SRR17458638	PRJNA777294	ESLC-4	ESLC-4_SSPC-19793	True	Pex2 / Pex12 domain containing protein;Pex2_Pex12;peroxin-12	UniRef50_A0A9K3PZ06	34.3	490.0	253.0	464.0	6.0	459.0	473.0	15.0	471.0	1.96e-60	213.0	97.8	96.6	Pex2 / Pex12 domain containing protein	2.0	303405.0	A0A9K3PZ06_9STRA																																												1	['PF04757.17']	['Pex2_Pex12']	['2.5e-18']	['69.4']	0	[]	[]	[]	[]	0	[]	[]	[]	[]	[]	1	['K13345']	['peroxin-12']	[2.5e-47]	[165.1]
NODE_5400_length_4539_cov_6.730152_677:823(-)	eukaryotic	SRR17458638__METABAT2__E.1__bin.3	SRR17458638	PRJNA777294	ESLC-4	ESLC-4_SSPC-19794	True	Rubrerythrin;magnesium-protoporphyrin IX monomethyl ester (oxidative) cyclase (Fragment)	UniRef50_A0A2D6WG84	84.4	45.0	5.0	49.0	1.0	43.0	203.0	30.0	74.0	1.15e-20	87.4	87.8	22.2	magnesium-protoporphyrin IX monomethyl ester (oxidative) cyclase (Fragment)	6.0	1224.0	A0A2D6WG84_9RHOB																																												1	['PF02915.20']	['Rubrerythrin']	['2.8e-06']	['30.7']	0	[]	[]	[]	[]	0	[]	[]	[]	[]	[]	0	[]	[]	[]	[]
NODE_5400_length_4539_cov_6.730152_949:1252(-)	eukaryotic	SRR17458638__METABAT2__E.1__bin.3	SRR17458638	PRJNA777294	ESLC-4	ESLC-4_SSPC-19795	True	Rubrerythrin;magnesium-protoporphyrin IX monomethyl ester (oxidative) cyclase (Fragment)	UniRef50_A0A9E7BB21	61.0	105.0	11.0	75.0	1.0	75.0	155.0	48.0	152.0	8.1e-31	113.0	100.0	67.7	magnesium-protoporphyrin IX monomethyl ester (oxidative) cyclase (Fragment)	2.0	31989.0	A0A9E7BB21_9RHOB																																												1	['PF02915.20']	['Rubrerythrin']	['6.5e-06']	['29.5']	0	[]	[]	[]	[]	0	[]	[]	[]	[]	[]	0	[]	[]	[]	[]
NODE_5455_length_4512_cov_7.645726_3290:4381(-)	eukaryotic	SRR17458638__METABAT2__E.1__bin.3	SRR17458638	PRJNA777294	ESLC-4	ESLC-4_SSPC-19796	True																																																															0	[]	[]	[]	[]	0	[]	[]	[]	[]	0	[]	[]	[]	[]	[]	0	[]	[]	[]	[]
NODE_5455_length_4512_cov_7.645726_980:2089(-)	eukaryotic	SRR17458638__METABAT2__E.1__bin.3	SRR17458638	PRJNA777294	ESLC-4	ESLC-4_SSPC-19797	True																																																															0	[]	[]	[]	[]	0	[]	[]	[]	[]	0	[]	[]	[]	[]	[]	0	[]	[]	[]	[]
NODE_5510_length_4484_cov_6.911944_2524:3959(-)	eukaryotic	SRR17458638__METABAT2__E.1__bin.3	SRR17458638	PRJNA777294	ESLC-4	ESLC-4_SSPC-19798	True	Uncharacterized protein	UniRef50_A0A7S4MJU5	38.0	439.0	197.0	442.0	15.0	419.0	479.0	65.0	462.0	1.75e-78	259.0	91.6	83.1	Uncharacterized protein	1.0	265563.0	A0A7S4MJU5_9STRA																																												0	[]	[]	[]	[]	0	[]	[]	[]	[]	0	[]	[]	[]	[]	[]	0	[]	[]	[]	[]
NODE_5510_length_4484_cov_6.911944_452:1216(-)	eukaryotic	SRR17458638__METABAT2__E.1__bin.3	SRR17458638	PRJNA777294	ESLC-4	ESLC-4_SSPC-19799	True	SH3 domain-containing YSC84-like protein 1;Ysc84;Ysc84 actin-binding domain-containing protein	UniRef50_A0A7S3L2M7	49.4	259.0	125.0	255.0	1.0	255.0	329.0	67.0	323.0	3.12e-75	239.0	100.0	78.1	Ysc84 actin-binding domain-containing protein	1.0	265554.0	A0A7S3L2M7_9STRA																																												1	['PF04366.15']	['Ysc84']	['5.9e-18']	['67.7']	0	[]	[]	[]	[]	0	[]	[]	[]	[]	[]	1	['K20523']	['SH3 domain-containing YSC84-like protein 1']	[5.2e-42]	[146.9]
NODE_5139_length_4667_cov_8.408283_2782:3921(+)	eukaryotic	SRR17458638__METABAT2__E.1__bin.3	SRR17458638	PRJNA777294	ESLC-4	ESLC-4_SSPC-198	False	N-acetylgalactosaminide beta-1,3-galactosyltransferase;glycoprotein-N-acetylgalactosamine 3-beta-galactosyltransferase [EC:2.4.1.122]	UniRef50_A0A448YWE9	52.7	355.0	148.0	380.0	37.0	377.0	362.0	12.0	360.0	2.48e-138	406.0	89.7	96.4	N-acetylgalactosaminide beta-1,3-galactosyltransferase	5.0	33852.0	A0A448YWE9_9STRA																														ADY45845.1|GT31	30.3	284.0	149.0	380.0	38.0	321.0	310.0	49.0	283.0	6.029999999999999e-34	133.0	74.7	75.8	0	[]	[]	[]	[]	0	[]	[]	[]	[]	0	[]	[]	[]	[]	[]	1	['K00731']	['glycoprotein-N-acetylgalactosamine 3-beta-galactosyltransferase [EC:2.4.1.122]']	[5.3000000000000004e-67]	[229.5]
NODE_5502_length_4487_cov_17.483755_531:1751(+)	eukaryotic	SRR17458638__METABAT2__E.1__bin.3	SRR17458638	PRJNA777294	ESLC-4	ESLC-4_SSPC-198	False	Fringe;N-acetylgalactosaminide beta-1,3-galactosyltransferase	UniRef50_A0A448YWE9	48.4	341.0	154.0	407.0	81.0	407.0	362.0	29.0	361.0	1.95e-114	346.0	80.3	92.0	N-acetylgalactosaminide beta-1,3-galactosyltransferase	5.0	33852.0	A0A448YWE9_9STRA																														ADY45845.1|GT31	32.1	218.0	134.0	407.0	153.0	366.0	310.0	95.0	302.0	7.21e-30	122.0	52.6	67.1	1	['PF02434.19']	['Fringe']	['8.7e-05']	['25.0']	0	[]	[]	[]	[]	0	[]	[]	[]	[]	[]	0	[]	[]	[]	[]
NODE_5904_length_4315_cov_7.488732_378:1679(+)	eukaryotic	SRR17458638__METABAT2__E.1__bin.3	SRR17458638	PRJNA777294	ESLC-4	ESLC-4_SSPC-198	True	Fringe;N-acetylgalactosaminide beta-1,3-galactosyltransferase;glycoprotein-N-acetylgalactosamine 3-beta-galactosyltransferase [EC:2.4.1.122]	UniRef50_A0A448YWE9	53.3	334.0	143.0	434.0	112.0	433.0	362.0	29.0	361.0	5.6299999999999996e-126	377.0	74.2	92.0	N-acetylgalactosaminide beta-1,3-galactosyltransferase	5.0	33852.0	A0A448YWE9_9STRA																														CAH65317.1|GT31	32.4	259.0	162.0	434.0	173.0	431.0	366.0	80.0	325.0	2.45e-30	125.0	59.7	67.2	1	['PF02434.19']	['Fringe']	['0.0018']	['20.7']	0	[]	[]	[]	[]	0	[]	[]	[]	[]	[]	1	['K00731']	['glycoprotein-N-acetylgalactosamine 3-beta-galactosyltransferase [EC:2.4.1.122]']	[7.199999999999999e-68]	[232.3]
NODE_3929_length_5473_cov_7.235142_2397:2663(+)	eukaryotic	SRR17458638__METABAT2__E.1__bin.3	SRR17458638	PRJNA777294	ESLC-4	ESLC-4_SSPC-1980	True																																																															0	[]	[]	[]	[]	0	[]	[]	[]	[]	0	[]	[]	[]	[]	[]	0	[]	[]	[]	[]
NODE_5510_length_4484_cov_6.911944_1893:2159(+)	eukaryotic	SRR17458638__METABAT2__E.1__bin.3	SRR17458638	PRJNA777294	ESLC-4	ESLC-4_SSPC-19800	True																																																															0	[]	[]	[]	[]	0	[]	[]	[]	[]	0	[]	[]	[]	[]	[]	0	[]	[]	[]	[]
NODE_5559_length_4456_cov_7.794138_1907:2374(-)	eukaryotic	SRR17458638__METABAT2__E.1__bin.3	SRR17458638	PRJNA777294	ESLC-4	ESLC-4_SSPC-19801	True	DEAD/DEAH box helicase;HA	UniRef50_UPI0009AFF48B	30.6	157.0	103.0	156.0	1.0	156.0	1748.0	811.0	962.0	3.38e-14	77.8	100.0	8.7	DEAD/DEAH box helicase	2.0	83559.0	UPI0009AFF48B																																												1	['PF03457.17']	['HA']	['2.5e-11']	['46.7']	0	[]	[]	[]	[]	0	[]	[]	[]	[]	[]	0	[]	[]	[]	[]
NODE_5559_length_4456_cov_7.794138_250:837(-)	eukaryotic	SRR17458638__METABAT2__E.1__bin.3	SRR17458638	PRJNA777294	ESLC-4	ESLC-4_SSPC-19802	True	SEC-C motif domain protein;UPF0225;Uncharacterized protein	UniRef50_A0A7S2XN09	54.4	193.0	66.0	196.0	11.0	195.0	256.0	77.0	255.0	6.960000000000003e-57	187.0	94.4	69.9	Uncharacterized protein	1.0	420275.0	A0A7S2XN09_9STRA																																												1	['PF17775.4']	['UPF0225']	['2.7e-22']	['82.3']	0	[]	[]	[]	[]	0	[]	[]	[]	[]	[]	1	['K09858']	['SEC-C motif domain protein']	[7.3e-32]	[113.5]
NODE_5633_length_4423_cov_7.663233_117:1148(+)	eukaryotic	SRR17458638__METABAT2__E.1__bin.3	SRR17458638	PRJNA777294	ESLC-4	ESLC-4_SSPC-19803	True																																																															0	[]	[]	[]	[]	0	[]	[]	[]	[]	0	[]	[]	[]	[]	[]	0	[]	[]	[]	[]
NODE_5633_length_4423_cov_7.663233_2108:2731(-)	eukaryotic	SRR17458638__METABAT2__E.1__bin.3	SRR17458638	PRJNA777294	ESLC-4	ESLC-4_SSPC-19804	True	Uncharacterized protein (Fragment)	UniRef50_A0A7S1CX39	40.7	86.0	51.0	208.0	1.0	86.0	178.0	1.0	86.0	5.25e-14	75.5	41.3	48.3	Uncharacterized protein (Fragment)	1.0	216820.0	A0A7S1CX39_CYCTE																																												0	[]	[]	[]	[]	0	[]	[]	[]	[]	0	[]	[]	[]	[]	[]	0	[]	[]	[]	[]
NODE_7714_length_3642_cov_7.061054_1289:2842(+)	eukaryotic	SRR17458638__METABAT2__E.1__bin.3	SRR17458638	PRJNA777294	ESLC-4	ESLC-4_SSPC-19805	True																																																															0	[]	[]	[]	[]	0	[]	[]	[]	[]	0	[]	[]	[]	[]	[]	0	[]	[]	[]	[]
NODE_7885_length_3596_cov_9.136402_709:1356(+)	eukaryotic	SRR17458638__METABAT2__E.1__bin.3	SRR17458638	PRJNA777294	ESLC-4	ESLC-4_SSPC-19806	True	Uncharacterized protein (Fragment)	UniRef50_A0A959CPQ6	33.5	179.0	98.0	176.0	3.0	176.0	383.0	202.0	364.0	9.39e-17	85.1	98.9	42.6	Uncharacterized protein (Fragment)	1.0	1940289.0	A0A959CPQ6_9BACT																																												0	[]	[]	[]	[]	0	[]	[]	[]	[]	0	[]	[]	[]	[]	[]	0	[]	[]	[]	[]
NODE_7956_length_3574_cov_9.501279_530:2846(+)	eukaryotic	SRR17458638__METABAT2__E.1__bin.3	SRR17458638	PRJNA777294	ESLC-4	ESLC-4_SSPC-19807	True	BZIP domain-containing protein;bZIP_1;bZIP_2	UniRef50_A0A1Z5K6X6	47.9	541.0	239.0	744.0	219.0	744.0	600.0	84.0	596.0	9.520000000000001e-132	411.0	70.7	85.5	BZIP domain-containing protein	2.0	1519565.0	A0A1Z5K6X6_FISSO																																												2	['PF00170.24', 'PF07716.18']	['bZIP_1', 'bZIP_2']	['8.5e-08', '0.0003']	['35.1', '23.7']	0	[]	[]	[]	[]	0	[]	[]	[]	[]	[]	0	[]	[]	[]	[]
NODE_8020_length_3554_cov_9.432123_977:2722(-)	eukaryotic	SRR17458638__METABAT2__E.1__bin.3	SRR17458638	PRJNA777294	ESLC-4	ESLC-4_SSPC-19808	True	Ank_4;Ion transport domain-containing protein	UniRef50_A0A1Z5KR17	25.9	158.0	93.0	582.0	25.0	180.0	802.0	115.0	250.0	0.000632	52.8	26.8	17.0	Ion transport domain-containing protein	8.0	33850.0	A0A1Z5KR17_FISSO																																												1	['PF13637.9']	['Ank_4']	['1.4']	['12.5']	0	[]	[]	[]	[]	0	[]	[]	[]	[]	[]	0	[]	[]	[]	[]
NODE_8020_length_3554_cov_9.432123_172:789(+)	eukaryotic	SRR17458638__METABAT2__E.1__bin.3	SRR17458638	PRJNA777294	ESLC-4	ESLC-4_SSPC-19809	True	AhpC-TSA;Redoxin;Thioredoxin domain-containing protein;thioredoxin-dependent peroxiredoxin [EC:1.11.1.24]	UniRef50_B8BWV0	65.3	202.0	51.0	206.0	9.0	191.0	213.0	1.0	202.0	9.05e-78	239.0	88.8	94.8	Thioredoxin domain-containing protein	18.0	2696291.0	B8BWV0_THAPS	BGC0001964|c1|39344-39949|+|AYM52879.1|ahpC/TSA_family_protein|AYM52879.1	40.5	158.0	86.0	206.0	44.0	195.0	201.0	7.0	162.0	1.7000000000000002e-22	90.9	73.8	77.6																														2	['PF00578.24', 'PF08534.13']	['AhpC-TSA', 'Redoxin']	['7.4e-28', '5.3e-15']	['99.8', '58.3']	0	[]	[]	[]	[]	0	[]	[]	[]	[]	[]	1	['K03564']	['thioredoxin-dependent peroxiredoxin [EC:1.11.1.24]']	[3e-46]	[161.2]
NODE_9138_length_3257_cov_9.671768_2456:3184(-)	eukaryotic	SRR17458638__METABAT2__E.1__bin.3	SRR17458638	PRJNA777294	ESLC-4	ESLC-4_SSPC-1981	True	E2F-associated phosphoprotein;Eapp_C	UniRef50_A0A1Z5JYD9	48.0	198.0	67.0	243.0	53.0	243.0	210.0	42.0	210.0	8.130000000000001e-47	162.0	78.6	80.5	E2F-associated phosphoprotein	1.0	1519565.0	A0A1Z5JYD9_FISSO																																												1	['PF10238.12']	['Eapp_C']	['5.4e-42']	['146.3']	0	[]	[]	[]	[]	0	[]	[]	[]	[]	[]	0	[]	[]	[]	[]
NODE_8082_length_3533_cov_9.263945_206:3001(+)	eukaryotic	SRR17458638__METABAT2__E.1__bin.3	SRR17458638	PRJNA777294	ESLC-4	ESLC-4_SSPC-19810	True	Uncharacterized protein	UniRef50_A0A9K3M2R0	27.2	937.0	321.0	932.0	40.0	918.0	1254.0	508.0	1141.0	3.0000000000000004e-81	295.0	94.3	50.6	Uncharacterized protein	2.0	303405.0	A0A9K3M2R0_9STRA																																												0	[]	[]	[]	[]	0	[]	[]	[]	[]	0	[]	[]	[]	[]	[]	0	[]	[]	[]	[]
NODE_8157_length_3517_cov_7.554882_486:1245(+)	eukaryotic	SRR17458638__METABAT2__E.1__bin.3	SRR17458638	PRJNA777294	ESLC-4	ESLC-4_SSPC-19811	True	FKBP_C;peptidylprolyl isomerase	UniRef50_A0A6S8JCP1	56.1	164.0	57.0	156.0	3.0	151.0	234.0	66.0	229.0	4.79e-49	165.0	95.5	70.1	peptidylprolyl isomerase	2.0	265554.0	A0A6S8JCP1_9STRA																																												1	['PF00254.31']	['FKBP_C']	['3.5e-11']	['46.1']	0	[]	[]	[]	[]	0	[]	[]	[]	[]	[]	0	[]	[]	[]	[]
NODE_8157_length_3517_cov_7.554882_1856:3304(+)	eukaryotic	SRR17458638__METABAT2__E.1__bin.3	SRR17458638	PRJNA777294	ESLC-4	ESLC-4_SSPC-19812	True	Lon N-terminal domain-containing protein	UniRef50_A0A448Z0V1	28.3	502.0	274.0	483.0	5.0	471.0	476.0	12.0	462.0	1.29e-44	171.0	96.7	94.7	Lon N-terminal domain-containing protein	4.0	33852.0	A0A448Z0V1_9STRA																																												0	[]	[]	[]	[]	0	[]	[]	[]	[]	0	[]	[]	[]	[]	[]	0	[]	[]	[]	[]
NODE_8239_length_3494_cov_8.334981_1389:3038(+)	eukaryotic	SRR17458638__METABAT2__E.1__bin.3	SRR17458638	PRJNA777294	ESLC-4	ESLC-4_SSPC-19813	True	HSF-type DNA-binding domain-containing protein;HSF_DNA-bind	UniRef50_B7FWH9	36.4	363.0	185.0	348.0	1.0	322.0	429.0	45.0	402.0	2.88e-56	197.0	92.5	83.4	HSF-type DNA-binding domain-containing protein	4.0	2850.0	B7FWH9_PHATC																																												1	['PF00447.20']	['HSF_DNA-bind']	['6.3e-06']	['29.5']	0	[]	[]	[]	[]	0	[]	[]	[]	[]	[]	0	[]	[]	[]	[]
NODE_8319_length_3475_cov_7.085965_508:1818(+)	eukaryotic	SRR17458638__METABAT2__E.1__bin.3	SRR17458638	PRJNA777294	ESLC-4	ESLC-4_SSPC-19814	True	NUP50																																																														1	['PF08911.14']	['NUP50']	['1.8e-11']	['47.3']	0	[]	[]	[]	[]	0	[]	[]	[]	[]	[]	0	[]	[]	[]	[]
NODE_8377_length_3460_cov_9.778561_239:2995(-)	eukaryotic	SRR17458638__METABAT2__E.1__bin.3	SRR17458638	PRJNA777294	ESLC-4	ESLC-4_SSPC-19815	True	ANF_receptor;PARP;Peripla_BP_6;Poly [ADP-ribose] polymerase;WWE	UniRef50_A0A7R9ZAW1	39.3	913.0	477.0	919.0	11.0	884.0	917.0	40.0	914.0	1.2399999999999999e-196	595.0	95.1	95.4	Poly [ADP-ribose] polymerase	3.0	589449.0	A0A7R9ZAW1_9STRA																																												4	['PF01094.31', 'PF00644.23', 'PF13458.9', 'PF02825.23']	['ANF_receptor', 'PARP', 'Peripla_BP_6', 'WWE']	['2.5e-42', '1e-10', '3.4e-16', '3.9e-09']	['148.2', '44.4', '62.9', '39.8']	0	[]	[]	[]	[]	0	[]	[]	[]	[]	[]	0	[]	[]	[]	[]
NODE_11272_length_2819_cov_6.972504_9:896(+)	eukaryotic	SRR17458638__METABAT2__E.1__bin.3	SRR17458638	PRJNA777294	ESLC-4	ESLC-4_SSPC-19816	True	RING-type E3 ubiquitin transferase;zf-C3HC4_3	UniRef50_A0A1Z5KL01	46.6	298.0	145.0	296.0	1.0	295.0	373.0	86.0	372.0	9.39e-80	254.0	99.7	76.9	RING-type E3 ubiquitin transferase	4.0	2698737.0	A0A1Z5KL01_FISSO																																												1	['PF13920.9']	['zf-C3HC4_3']	['2.9e-08']	['36.3']	0	[]	[]	[]	[]	0	[]	[]	[]	[]	[]	0	[]	[]	[]	[]
NODE_11415_length_2791_cov_7.213816_739:1442(-)	eukaryotic	SRR17458638__METABAT2__E.1__bin.3	SRR17458638	PRJNA777294	ESLC-4	ESLC-4_SSPC-19817	True	MIF;Phenylpyruvate tautomerase	UniRef50_A0A1Z5JNU3	74.2	120.0	13.0	111.0	10.0	111.0	165.0	46.0	165.0	3.41e-49	161.0	91.9	72.7	Phenylpyruvate tautomerase	2.0	1519565.0	A0A1Z5JNU3_FISSO																																												1	['PF01187.21']	['MIF']	['4.5e-11']	['45.9']	0	[]	[]	[]	[]	0	[]	[]	[]	[]	[]	0	[]	[]	[]	[]
NODE_11612_length_2754_cov_6.897740_1548:2423(+)	eukaryotic	SRR17458638__METABAT2__E.1__bin.3	SRR17458638	PRJNA777294	ESLC-4	ESLC-4_SSPC-19818	True	EF_TS;Elongation factor Ts, mitochondrial;elongation factor Ts	UniRef50_B7FPA4	50.7	290.0	137.0	292.0	3.0	292.0	284.0	1.0	284.0	4.37e-90	277.0	99.3	100.0	Elongation factor Ts, mitochondrial	4.0	38748.0	B7FPA4_PHATC																																												1	['PF00889.22']	['EF_TS']	['2.5e-42']	['147.8']	0	[]	[]	[]	[]	0	[]	[]	[]	[]	[]	1	['K02357']	['elongation factor Ts']	[8.6e-75]	[255.9]
NODE_11826_length_2720_cov_9.165478_2209:2593(-)	eukaryotic	SRR17458638__METABAT2__E.1__bin.3	SRR17458638	PRJNA777294	ESLC-4	ESLC-4_SSPC-19819	True	Tim10-like domain-containing protein;mitochondrial import inner membrane translocase subunit TIM9;zf-Tim10_DDP	UniRef50_A0A7R9WQL2	75.6	86.0	20.0	88.0	1.0	85.0	159.0	63.0	148.0	2.6400000000000002e-36	127.0	96.6	54.1	Tim10-like domain-containing protein	1.0	1486917.0	A0A7R9WQL2_9STRA																																												1	['PF02953.18']	['zf-Tim10_DDP']	['1.4e-13']	['53.1']	0	[]	[]	[]	[]	0	[]	[]	[]	[]	[]	1	['K17777']	['mitochondrial import inner membrane translocase subunit TIM9']	[1.3e-21]	[80.0]
NODE_9138_length_3257_cov_9.671768_503:1387(-)	eukaryotic	SRR17458638__METABAT2__E.1__bin.3	SRR17458638	PRJNA777294	ESLC-4	ESLC-4_SSPC-1982	True	LSM;U6 snRNA-associated Sm-like protein LSm1	UniRef50_A0A448ZLM0	51.9	162.0	63.0	217.0	71.0	217.0	252.0	91.0	252.0	1.6400000000000002e-43	154.0	67.7	64.3	U6 snRNA-associated Sm-like protein LSm1	2.0	41953.0	A0A448ZLM0_9STRA																																												1	['PF01423.25']	['LSM']	['6.8e-11']	['44.6']	0	[]	[]	[]	[]	0	[]	[]	[]	[]	[]	1	['K12620']	['U6 snRNA-associated Sm-like protein LSm1']	[3.2e-30]	[108.8]
NODE_11826_length_2720_cov_9.165478_52:1940(+)	eukaryotic	SRR17458638__METABAT2__E.1__bin.3	SRR17458638	PRJNA777294	ESLC-4	ESLC-4_SSPC-19820	True	DAO;FAD-binding domain-containing protein;FAD_binding_3	UniRef50_A0A7S2UJY2	40.4	661.0	270.0	600.0	1.0	596.0	703.0	93.0	694.0	4.87e-132	410.0	99.3	85.6	FAD-binding domain-containing protein	1.0	420275.0	A0A7S2UJY2_9STRA	BGC0000156|c1|4637-5881|+|AEN83887.1|AdaC|AEN83887.1	24.4	254.0	149.0	600.0	212.0	441.0	414.0	158.0	392.0	1.64e-07	54.7	38.3	56.8																														2	['PF01266.27', 'PF01494.22']	['DAO', 'FAD_binding_3']	['1e-05', '8.1e-07']	['28.3', '31.5']	0	[]	[]	[]	[]	0	[]	[]	[]	[]	[]	0	[]	[]	[]	[]
NODE_11956_length_2696_cov_7.815979_2342:2662(+)	eukaryotic	SRR17458638__METABAT2__E.1__bin.3	SRR17458638	PRJNA777294	ESLC-4	ESLC-4_SSPC-19821	True																																																															0	[]	[]	[]	[]	0	[]	[]	[]	[]	0	[]	[]	[]	[]	[]	0	[]	[]	[]	[]
NODE_12083_length_2675_cov_8.593130_1401:2216(-)	eukaryotic	SRR17458638__METABAT2__E.1__bin.3	SRR17458638	PRJNA777294	ESLC-4	ESLC-4_SSPC-19822	True																																																															0	[]	[]	[]	[]	0	[]	[]	[]	[]	0	[]	[]	[]	[]	[]	0	[]	[]	[]	[]
NODE_12083_length_2675_cov_8.593130_177:1337(-)	eukaryotic	SRR17458638__METABAT2__E.1__bin.3	SRR17458638	PRJNA777294	ESLC-4	ESLC-4_SSPC-19823	True	Uncharacterized protein	UniRef50_K0SCU7	38.3	342.0	193.0	387.0	5.0	343.0	389.0	37.0	363.0	3.92e-76	248.0	87.6	84.1	Uncharacterized protein	1.0	159749.0	K0SCU7_THAOC																																												0	[]	[]	[]	[]	0	[]	[]	[]	[]	0	[]	[]	[]	[]	[]	0	[]	[]	[]	[]
NODE_12169_length_2663_cov_8.523006_494:2560(+)	eukaryotic	SRR17458638__METABAT2__E.1__bin.3	SRR17458638	PRJNA777294	ESLC-4	ESLC-4_SSPC-19824	True	2,3-bisphosphoglycerate-dependent phosphoglycerate mutase [EC:5.4.2.11];His_Phos_1;Phosphoglycerate mutase (2,3-diphosphoglycerate-dependent)	UniRef50_A0A7S1C1Z3	57.0	697.0	232.0	689.0	29.0	689.0	783.0	89.0	753.0	5.24e-275	782.0	95.9	84.9	Phosphoglycerate mutase (2,3-diphosphoglycerate-dependent)	2.0	216773.0	A0A7S1C1Z3_9STRA																														SDS56476.1|GT4	38.2	254.0	125.0	689.0	49.0	302.0	702.0	456.0	677.0	1.51e-44	176.0	36.9	31.6	1	['PF00300.25']	['His_Phos_1']	['2.9e-23']	['85.5']	0	[]	[]	[]	[]	0	[]	[]	[]	[]	[]	1	['K01834']	['2,3-bisphosphoglycerate-dependent phosphoglycerate mutase [EC:5.4.2.11]']	[2.5e-81]	[276.7]
NODE_12268_length_2645_cov_6.232432_1797:2180(+)	eukaryotic	SRR17458638__METABAT2__E.1__bin.3	SRR17458638	PRJNA777294	ESLC-4	ESLC-4_SSPC-19825	True																																																															0	[]	[]	[]	[]	0	[]	[]	[]	[]	0	[]	[]	[]	[]	[]	0	[]	[]	[]	[]
NODE_391_length_16700_cov_8.667768_13865:14302(+)	eukaryotic	SRR17458638__METABAT2__E.1__bin.3	SRR17458638	PRJNA777294	ESLC-4	ESLC-4_SSPC-19826	True																																																															0	[]	[]	[]	[]	0	[]	[]	[]	[]	0	[]	[]	[]	[]	[]	0	[]	[]	[]	[]
NODE_391_length_16700_cov_8.667768_14381:14692(+)	eukaryotic	SRR17458638__METABAT2__E.1__bin.3	SRR17458638	PRJNA777294	ESLC-4	ESLC-4_SSPC-19827	True	Dickkopf_N																																																														1	['PF04706.15']	['Dickkopf_N']	['0.017']	['18.3']	0	[]	[]	[]	[]	0	[]	[]	[]	[]	[]	0	[]	[]	[]	[]
NODE_391_length_16700_cov_8.667768_7616:7771(-)	eukaryotic	SRR17458638__METABAT2__E.1__bin.3	SRR17458638	PRJNA777294	ESLC-4	ESLC-4_SSPC-19828	True																																																															0	[]	[]	[]	[]	0	[]	[]	[]	[]	0	[]	[]	[]	[]	[]	0	[]	[]	[]	[]
NODE_391_length_16700_cov_8.667768_5200:5727(+)	eukaryotic	SRR17458638__METABAT2__E.1__bin.3	SRR17458638	PRJNA777294	ESLC-4	ESLC-4_SSPC-19829	True																																																															0	[]	[]	[]	[]	0	[]	[]	[]	[]	0	[]	[]	[]	[]	[]	0	[]	[]	[]	[]
NODE_9223_length_3238_cov_6.321395_487:1179(+)	eukaryotic	SRR17458638__METABAT2__E.1__bin.3	SRR17458638	PRJNA777294	ESLC-4	ESLC-4_SSPC-1983	True	Ank_5																																																														1	['PF13857.9']	['Ank_5']	['1.9']	['11.8']	0	[]	[]	[]	[]	0	[]	[]	[]	[]	[]	0	[]	[]	[]	[]
NODE_391_length_16700_cov_8.667768_9622:11254(+)	eukaryotic	SRR17458638__METABAT2__E.1__bin.3	SRR17458638	PRJNA777294	ESLC-4	ESLC-4_SSPC-19830	True	PheRS_DBD1;PheRS_DBD3;phenylalanine--tRNA ligase;phenylalanyl-tRNA synthetase alpha chain [EC:6.1.1.20];tRNA-synt_2d;tRNA_synthFbeta	UniRef50_A0A7S1GIU5	79.0	496.0	100.0	499.0	6.0	499.0	575.0	82.0	575.0	1.26e-285	793.0	99.0	85.9	phenylalanine--tRNA ligase	46.0	2759.0	A0A7S1GIU5_CYCTE																																												4	['PF18552.4', 'PF18553.4', 'PF01409.23', 'PF17759.4']	['PheRS_DBD1', 'PheRS_DBD3', 'tRNA-synt_2d', 'tRNA_synthFbeta']	['6.8e-08', '6.4e-13', '3.5e-86', '0.022']	['35.0', '51.6', '291.6', '17.1']	0	[]	[]	[]	[]	0	[]	[]	[]	[]	[]	1	['K01889']	['phenylalanyl-tRNA synthetase alpha chain [EC:6.1.1.20]']	[7.9e-108]	[364.8]
NODE_391_length_16700_cov_8.667768_7214:8759(+)	eukaryotic	SRR17458638__METABAT2__E.1__bin.3	SRR17458638	PRJNA777294	ESLC-4	ESLC-4_SSPC-19831	True	PK_Tyr_Ser-Thr;Pkinase;Protein kinase domain-containing protein;serine/threonine-protein kinase OSR1/STK39 [EC:2.7.11.1]	UniRef50_A0A448YUI2	56.1	542.0	159.0	483.0	1.0	483.0	1562.0	21.0	542.0	4.47e-169	524.0	100.0	33.4	Protein kinase domain-containing protein	1.0	183589.0	A0A448YUI2_9STRA	BGC0002509|c1|20129-21985|-|QNS30812.1|hypothetical_protein|QNS30812.1	29.8	161.0	86.0	483.0	147.0	305.0	618.0	139.0	274.0	1.07e-06	52.0	32.9	22.0																WIA22060.1|GH16	37.0	354.0	145.0	483.0	2.0	317.0	885.0	36.0	349.0	5.6e-47	180.0	65.4	35.5	2	['PF00069.28', 'PF07714.20']	['Pkinase', 'PK_Tyr_Ser-Thr']	['5.5e-49', '1.1e-38']	['169.8', '136.0']	0	[]	[]	[]	[]	0	[]	[]	[]	[]	[]	1	['K08835']	['serine/threonine-protein kinase OSR1/STK39 [EC:2.7.11.1]']	[4.5000000000000003e-122]	[411.8]
NODE_391_length_16700_cov_8.667768_3601:6402(-)	eukaryotic	SRR17458638__METABAT2__E.1__bin.3	SRR17458638	PRJNA777294	ESLC-4	ESLC-4_SSPC-19832	True	COG7;Conserved oligomeric Golgi complex subunit 7;conserved oligomeric Golgi complex subunit 7	UniRef50_A0A448YUI0	55.1	954.0	359.0	934.0	19.0	934.0	938.0	13.0	935.0	4.68e-303	869.0	98.1	98.4	Conserved oligomeric Golgi complex subunit 7	7.0	33850.0	A0A448YUI0_9STRA																																												1	['PF10191.12']	['COG7']	['1.8e-42']	['148.5']	0	[]	[]	[]	[]	0	[]	[]	[]	[]	[]	1	['K20294']	['conserved oligomeric Golgi complex subunit 7']	[8.9e-106]	[358.2]
NODE_391_length_16700_cov_8.667768_489:3206(+)	eukaryotic	SRR17458638__METABAT2__E.1__bin.3	SRR17458638	PRJNA777294	ESLC-4	ESLC-4_SSPC-19833	True																																																															0	[]	[]	[]	[]	0	[]	[]	[]	[]	0	[]	[]	[]	[]	[]	0	[]	[]	[]	[]
NODE_391_length_16700_cov_8.667768_15545:16648(+)	eukaryotic	SRR17458638__METABAT2__E.1__bin.3	SRR17458638	PRJNA777294	ESLC-4	ESLC-4_SSPC-19834	True	Alpha-mannosidase;Glyco_hydro_99;glycoprotein endo-alpha-1,2-mannosidase [EC:3.2.1.130]	UniRef50_A0A7C4FLZ1	30.5	380.0	202.0	368.0	5.0	368.0	417.0	49.0	382.0	8.09e-43	162.0	98.9	80.1	Alpha-mannosidase	1.0	1869227.0	A0A7C4FLZ1_9BACT																														ADI12518.1|GH99	31.3	352.0	187.0	368.0	17.0	360.0	364.0	44.0	348.0	2.4e-40	151.0	93.5	83.8	1	['PF16317.8']	['Glyco_hydro_99']	['3.2e-35']	['124.8']	0	[]	[]	[]	[]	0	[]	[]	[]	[]	[]	1	['K15538']	['glycoprotein endo-alpha-1,2-mannosidase [EC:3.2.1.130]']	[3.5e-53]	[184.0]
NODE_391_length_16700_cov_8.667768_10370:11236(-)	eukaryotic	SRR17458638__METABAT2__E.1__bin.3	SRR17458638	PRJNA777294	ESLC-4	ESLC-4_SSPC-19835	True	uncharacterized protein	UniRef50_UPI001D596478	31.7	161.0	106.0	258.0	52.0	211.0	169.0	12.0	169.0	1.08e-17	86.3	62.0	93.5	uncharacterized protein	1.0	1378263.0	UPI001D596478																																												0	[]	[]	[]	[]	0	[]	[]	[]	[]	0	[]	[]	[]	[]	[]	0	[]	[]	[]	[]
NODE_426_length_16153_cov_8.753820_14262:14513(+)	eukaryotic	SRR17458638__METABAT2__E.1__bin.3	SRR17458638	PRJNA777294	ESLC-4	ESLC-4_SSPC-19836	True																																																															0	[]	[]	[]	[]	0	[]	[]	[]	[]	0	[]	[]	[]	[]	[]	0	[]	[]	[]	[]
NODE_426_length_16153_cov_8.753820_7871:8791(-)	eukaryotic	SRR17458638__METABAT2__E.1__bin.3	SRR17458638	PRJNA777294	ESLC-4	ESLC-4_SSPC-19837	True	DHHC;Palmitoyltransferase;palmitoyltransferase ZDHHC4 [EC:2.3.1.225]	UniRef50_A0A6U3A0T1	45.5	290.0	131.0	307.0	17.0	296.0	331.0	47.0	319.0	4.64e-84	264.0	91.2	82.5	Palmitoyltransferase	2.0	33850.0	A0A6U3A0T1_9STRA																																												1	['PF01529.23']	['DHHC']	['5.4e-21']	['78.0']	0	[]	[]	[]	[]	0	[]	[]	[]	[]	[]	1	['K20003']	['palmitoyltransferase ZDHHC4 [EC:2.3.1.225]']	[2.5e-57]	[197.8]
NODE_426_length_16153_cov_8.753820_1214:5125(+)	eukaryotic	SRR17458638__METABAT2__E.1__bin.3	SRR17458638	PRJNA777294	ESLC-4	ESLC-4_SSPC-19838	True	DNA primase [EC:2.7.7.101];Toprim domain-containing protein;Toprim_2;Toprim_4;Toprim_N;zf-CHC2	UniRef50_B7FPP5	34.2	1235.0	669.0	1234.0	21.0	1233.0	1192.0	78.0	1190.0	2.3200000000000002e-177	563.0	98.3	93.4	Toprim domain-containing protein	1.0	556484.0	B7FPP5_PHATC																																												4	['PF13155.9', 'PF13662.9', 'PF08275.14', 'PF01807.23']	['Toprim_2', 'Toprim_4', 'Toprim_N', 'zf-CHC2']	['1.7e-11', '2.3e-13', '2.4e-15', '7.6e-16']	['47.2', '53.3', '59.7', '60.6']	0	[]	[]	[]	[]	0	[]	[]	[]	[]	[]	1	['K02316']	['DNA primase [EC:2.7.7.101]']	[2.6e-91]	[310.3]
NODE_426_length_16153_cov_8.753820_5745:7652(+)	eukaryotic	SRR17458638__METABAT2__E.1__bin.3	SRR17458638	PRJNA777294	ESLC-4	ESLC-4_SSPC-19839	True	Chloroplast sensor kinase, chloroplastic;HATPase_c	UniRef50_B7GDS0	45.7	571.0	214.0	636.0	1.0	568.0	583.0	93.0	570.0	1.12e-120	378.0	89.3	82.0	Chloroplast sensor kinase, chloroplastic	4.0	2850.0	CSK_PHATC	BGC0000080|c1|10826-12352|-|ABK32285.1|Jer5|ABK32285.1	28.9	180.0	90.0	636.0	457.0	634.0	508.0	352.0	495.0	3.28e-09	60.5	28.0	28.3	VFG011631(gb|WP_004684547)	35.0	103.0	52.0	636.0	498.0	599.0	601.0	486.0	574.0	4.13e-09	56.6	16.0	14.8	(bvrS) stimulus-sensing domain-containing protein [BvrR-BvrS (VF0368) - Regulation (VFC0301)] [Brucella melitensis bv. 1 str. 16M]															1	['PF02518.29']	['HATPase_c']	['1.6e-17']	['66.9']	0	[]	[]	[]	[]	0	[]	[]	[]	[]	[]	0	[]	[]	[]	[]
NODE_9223_length_3238_cov_6.321395_1683:2354(-)	eukaryotic	SRR17458638__METABAT2__E.1__bin.3	SRR17458638	PRJNA777294	ESLC-4	ESLC-4_SSPC-1984	True	PH domain-containing protein (Fragment)	UniRef50_A0A7R9ZK91	39.1	92.0	31.0	224.0	133.0	224.0	210.0	93.0	159.0	1.02e-06	56.6	41.1	31.9	PH domain-containing protein (Fragment)	1.0	1486917.0	A0A7R9ZK91_9STRA																																												0	[]	[]	[]	[]	0	[]	[]	[]	[]	0	[]	[]	[]	[]	[]	0	[]	[]	[]	[]
NODE_426_length_16153_cov_8.753820_11890:13835(+)	eukaryotic	SRR17458638__METABAT2__E.1__bin.3	SRR17458638	PRJNA777294	ESLC-4	ESLC-4_SSPC-19840	True	CUG-BP- and ETR3-like factor;RRM domain-containing protein;RRM_1;RRM_7	UniRef50_B7FPP7	63.2	443.0	143.0	521.0	43.0	477.0	499.0	56.0	486.0	9.07e-174	507.0	83.5	86.4	RRM domain-containing protein	5.0	33850.0	B7FPP7_PHATC																																												2	['PF00076.25', 'PF16367.8']	['RRM_1', 'RRM_7']	['1.1e-19', '0.016']	['72.9', '18.1']	0	[]	[]	[]	[]	0	[]	[]	[]	[]	[]	1	['K13207']	['CUG-BP- and ETR3-like factor']	[8.8e-65]	[222.9]
NODE_426_length_16153_cov_8.753820_14172:15826(-)	eukaryotic	SRR17458638__METABAT2__E.1__bin.3	SRR17458638	PRJNA777294	ESLC-4	ESLC-4_SSPC-19841	True	26S proteasome regulatory subunit N3;PCI;PCI domain-containing protein;Rpn3_C	UniRef50_A0A448YXB1	68.3	515.0	142.0	524.0	31.0	524.0	554.0	38.0	552.0	1.6799999999999998e-225	640.0	94.3	93.0	PCI domain-containing protein	13.0	2836.0	A0A448YXB1_9STRA																																												2	['PF01399.30', 'PF08375.14']	['PCI', 'Rpn3_C']	['9.1e-15', '1.5e-22']	['57.9', '82.6']	0	[]	[]	[]	[]	0	[]	[]	[]	[]	[]	1	['K03033']	['26S proteasome regulatory subunit N3']	[2.2e-145]	[489.1]
NODE_426_length_16153_cov_8.753820_9884:10732(+)	eukaryotic	SRR17458638__METABAT2__E.1__bin.3	SRR17458638	PRJNA777294	ESLC-4	ESLC-4_SSPC-19842	True																																																															0	[]	[]	[]	[]	0	[]	[]	[]	[]	0	[]	[]	[]	[]	[]	0	[]	[]	[]	[]
NODE_462_length_15561_cov_8.612021_9919:10107(-)	eukaryotic	SRR17458638__METABAT2__E.1__bin.3	SRR17458638	PRJNA777294	ESLC-4	ESLC-4_SSPC-19843	True																																																															0	[]	[]	[]	[]	0	[]	[]	[]	[]	0	[]	[]	[]	[]	[]	0	[]	[]	[]	[]
NODE_462_length_15561_cov_8.612021_10446:11687(+)	eukaryotic	SRR17458638__METABAT2__E.1__bin.3	SRR17458638	PRJNA777294	ESLC-4	ESLC-4_SSPC-19844	True	Carbohydrate kinase PfkB domain-containing protein;PfkB	UniRef50_A0A1Z5JME7	44.1	431.0	216.0	414.0	1.0	413.0	483.0	49.0	472.0	2.45e-106	330.0	99.8	87.8	Carbohydrate kinase PfkB domain-containing protein	2.0	1519565.0	A0A1Z5JME7_FISSO																																												1	['PF00294.27']	['PfkB']	['1.7e-11']	['46.9']	0	[]	[]	[]	[]	0	[]	[]	[]	[]	[]	0	[]	[]	[]	[]
NODE_462_length_15561_cov_8.612021_13758:14135(+)	eukaryotic	SRR17458638__METABAT2__E.1__bin.3	SRR17458638	PRJNA777294	ESLC-4	ESLC-4_SSPC-19845	True																																																															0	[]	[]	[]	[]	0	[]	[]	[]	[]	0	[]	[]	[]	[]	[]	0	[]	[]	[]	[]
NODE_462_length_15561_cov_8.612021_2270:7186(+)	eukaryotic	SRR17458638__METABAT2__E.1__bin.3	SRR17458638	PRJNA777294	ESLC-4	ESLC-4_SSPC-19846	True	UCH;UCH_1;USP domain-containing protein	UniRef50_A0A7S3DSP8	29.8	1698.0	915.0	1639.0	8.0	1635.0	1760.0	93.0	1583.0	1.73e-177	588.0	99.3	84.7	USP domain-containing protein	1.0	265537.0	A0A7S3DSP8_9STRA																																												2	['PF00443.32', 'PF13423.9']	['UCH', 'UCH_1']	['1.3e-40', '4.2e-13']	['142.6', '52.6']	0	[]	[]	[]	[]	0	[]	[]	[]	[]	[]	0	[]	[]	[]	[]
NODE_462_length_15561_cov_8.612021_13413:14327(-)	eukaryotic	SRR17458638__METABAT2__E.1__bin.3	SRR17458638	PRJNA777294	ESLC-4	ESLC-4_SSPC-19847	True	HAD_2;Haloacid dehalogenase-like hydrolase family protein;Hydrolase_like	UniRef50_A0A1E7FQY2	58.6	302.0	87.0	305.0	7.0	305.0	289.0	23.0	289.0	6.27e-119	351.0	98.0	92.4	Haloacid dehalogenase-like hydrolase family protein	9.0	33850.0	A0A1E7FQY2_9STRA																																												2	['PF13419.9', 'PF13242.9']	['HAD_2', 'Hydrolase_like']	['0.6', '0.00047']	['13.1', '23.0']	0	[]	[]	[]	[]	0	[]	[]	[]	[]	[]	0	[]	[]	[]	[]
NODE_462_length_15561_cov_8.612021_12450:13250(+)	eukaryotic	SRR17458638__METABAT2__E.1__bin.3	SRR17458638	PRJNA777294	ESLC-4	ESLC-4_SSPC-19848	True	His_Phos_1;Phosphoglycerate mutase-like protein	UniRef50_A0A7S1YRV3	44.3	273.0	117.0	267.0	2.0	264.0	325.0	35.0	282.0	1.3299999999999999e-62	207.0	98.5	76.3	Phosphoglycerate mutase-like protein	2.0	49249.0	A0A7S1YRV3_9STRA																																												1	['PF00300.25']	['His_Phos_1']	['0.00095']	['21.8']	0	[]	[]	[]	[]	0	[]	[]	[]	[]	[]	0	[]	[]	[]	[]
NODE_462_length_15561_cov_8.612021_37:930(+)	eukaryotic	SRR17458638__METABAT2__E.1__bin.3	SRR17458638	PRJNA777294	ESLC-4	ESLC-4_SSPC-19849	True	TMEM164;Tmem164 family protein	UniRef50_A0A9K3LBG8	66.9	299.0	97.0	298.0	1.0	298.0	322.0	4.0	301.0	8.1e-147	422.0	100.0	92.5	Tmem164 family protein	2.0	303405.0	A0A9K3LBG8_9STRA																																												1	['PF14808.9']	['TMEM164']	['3.3e-14']	['55.8']	0	[]	[]	[]	[]	0	[]	[]	[]	[]	[]	0	[]	[]	[]	[]
NODE_9291_length_3223_cov_6.390467_1047:2237(+)	eukaryotic	SRR17458638__METABAT2__E.1__bin.3	SRR17458638	PRJNA777294	ESLC-4	ESLC-4_SSPC-1985	True																																																															0	[]	[]	[]	[]	0	[]	[]	[]	[]	0	[]	[]	[]	[]	[]	0	[]	[]	[]	[]
NODE_495_length_15143_cov_8.636996_14402:14830(-)	eukaryotic	SRR17458638__METABAT2__E.1__bin.3	SRR17458638	PRJNA777294	ESLC-4	ESLC-4_SSPC-19850	True	GFA;Glutathione-dependent formaldehyde-activating enzyme	UniRef50_A0A9K3L2U4	56.7	141.0	60.0	143.0	1.0	140.0	166.0	1.0	141.0	7.28e-55	177.0	97.9	84.9	Glutathione-dependent formaldehyde-activating enzyme	2.0	303405.0	A0A9K3L2U4_9STRA																																												1	['PF04828.17']	['GFA']	['2.4e-10']	['43.5']	0	[]	[]	[]	[]	0	[]	[]	[]	[]	[]	0	[]	[]	[]	[]
NODE_495_length_15143_cov_8.636996_14603:14830(+)	eukaryotic	SRR17458638__METABAT2__E.1__bin.3	SRR17458638	PRJNA777294	ESLC-4	ESLC-4_SSPC-19851	True																																																															0	[]	[]	[]	[]	0	[]	[]	[]	[]	0	[]	[]	[]	[]	[]	0	[]	[]	[]	[]
NODE_495_length_15143_cov_8.636996_9880:10941(+)	eukaryotic	SRR17458638__METABAT2__E.1__bin.3	SRR17458638	PRJNA777294	ESLC-4	ESLC-4_SSPC-19852	True	Uncharacterized protein	UniRef50_A0A1Z5K7T6	43.3	319.0	123.0	354.0	38.0	354.0	300.0	38.0	300.0	2.7300000000000002e-65	216.0	89.5	87.7	Uncharacterized protein	6.0	33850.0	A0A1Z5K7T6_FISSO																																												0	[]	[]	[]	[]	0	[]	[]	[]	[]	0	[]	[]	[]	[]	[]	0	[]	[]	[]	[]
NODE_495_length_15143_cov_8.636996_11311:12186(-)	eukaryotic	SRR17458638__METABAT2__E.1__bin.3	SRR17458638	PRJNA777294	ESLC-4	ESLC-4_SSPC-19853	True	GINS complex subunit 2;GINS subunit domain-containing protein;Sld5	UniRef50_A0A7S3L587	32.2	239.0	96.0	292.0	5.0	235.0	231.0	10.0	190.0	7.429999999999999e-23	102.0	79.1	78.4	GINS subunit domain-containing protein	1.0	265554.0	A0A7S3L587_9STRA																																												1	['PF05916.14']	['Sld5']	['6e-10']	['42.5']	0	[]	[]	[]	[]	0	[]	[]	[]	[]	[]	1	['K10733']	['GINS complex subunit 2']	[3e-37]	[131.6]
NODE_531_length_14622_cov_9.159264_8849:11271(+)	eukaryotic	SRR17458638__METABAT2__E.1__bin.3	SRR17458638	PRJNA777294	ESLC-4	ESLC-4_SSPC-19854	True	AAA;AAA+ ATPase domain-containing protein;AAA_16;AAA_5;AAA_lid_3	UniRef50_B8CEZ3	50.6	593.0	208.0	772.0	254.0	771.0	633.0	48.0	630.0	6.28e-160	486.0	67.1	92.1	AAA+ ATPase domain-containing protein	3.0	2836.0	B8CEZ3_THAPS	BGC0002390|c1|135569-140078|-|NP_001314933.1|uncharacterized_protein_LOC100382880|NP_001314933.1	32.3	555.0	285.0	772.0	255.0	760.0	811.0	245.0	757.0	1.7900000000000001e-59	216.0	65.5	63.3																WIA09999.1|CBM20	34.5	563.0	273.0	772.0	255.0	760.0	1506.0	116.0	639.0	2.1e-63	237.0	65.5	34.8	4	['PF00004.32', 'PF13191.9', 'PF07728.17', 'PF17862.4']	['AAA', 'AAA_16', 'AAA_5', 'AAA_lid_3']	['1.2e-32', '0.2', '0.038', '1.7e-05']	['116.0', '14.9', '16.9', '27.4']	0	[]	[]	[]	[]	0	[]	[]	[]	[]	[]	0	[]	[]	[]	[]
NODE_531_length_14622_cov_9.159264_11727:14205(-)	eukaryotic	SRR17458638__METABAT2__E.1__bin.3	SRR17458638	PRJNA777294	ESLC-4	ESLC-4_SSPC-19855	True	CBF;CCAAT-binding factor domain-containing protein;ribosome biogenesis protein MAK21	UniRef50_B7GER6	51.7	784.0	345.0	800.0	46.0	800.0	971.0	28.0	806.0	1.24e-245	718.0	94.4	80.2	CCAAT-binding factor domain-containing protein	1.0	556484.0	B7GER6_PHATC																																												1	['PF03914.20']	['CBF']	['1e-31']	['113.1']	0	[]	[]	[]	[]	0	[]	[]	[]	[]	[]	1	['K14832']	['ribosome biogenesis protein MAK21']	[9e-162]	[543.6]
NODE_531_length_14622_cov_9.159264_5372:6394(-)	eukaryotic	SRR17458638__METABAT2__E.1__bin.3	SRR17458638	PRJNA777294	ESLC-4	ESLC-4_SSPC-19856	True	COP9 signalosome complex subunit 7;PCI domain-containing protein	UniRef50_A0A7S1D9A6	43.1	218.0	84.0	341.0	1.0	218.0	271.0	7.0	184.0	1.32e-43	159.0	63.9	65.7	PCI domain-containing protein	1.0	216820.0	A0A7S1D9A6_CYCTE																																												0	[]	[]	[]	[]	0	[]	[]	[]	[]	0	[]	[]	[]	[]	[]	1	['K12180']	['COP9 signalosome complex subunit 7']	[1.7e-29]	[106.3]
NODE_531_length_14622_cov_9.159264_10479:10727(-)	eukaryotic	SRR17458638__METABAT2__E.1__bin.3	SRR17458638	PRJNA777294	ESLC-4	ESLC-4_SSPC-19857	True	Uncharacterized protein	UniRef50_O58420	61.0	41.0	16.0	83.0	43.0	83.0	146.0	68.0	108.0	2.06e-06	50.8	49.4	28.1	Uncharacterized protein	1.0	70601.0	O58420_PYRHO																																												0	[]	[]	[]	[]	0	[]	[]	[]	[]	0	[]	[]	[]	[]	[]	0	[]	[]	[]	[]
NODE_531_length_14622_cov_9.159264_3941:4895(+)	eukaryotic	SRR17458638__METABAT2__E.1__bin.3	SRR17458638	PRJNA777294	ESLC-4	ESLC-4_SSPC-19858	True	ICMT;Protein-S-isoprenylcysteine O-methyltransferase;protein-S-isoprenylcysteine O-methyltransferase [EC:2.1.1.100]	UniRef50_A0A7S0B284	42.8	285.0	113.0	284.0	2.0	280.0	400.0	121.0	361.0	9.63e-68	223.0	98.2	60.3	Protein-S-isoprenylcysteine O-methyltransferase	1.0	265543.0	A0A7S0B284_9STRA																																												1	['PF04140.17']	['ICMT']	['1.1e-17']	['67.1']	0	[]	[]	[]	[]	0	[]	[]	[]	[]	[]	1	['K00587']	['protein-S-isoprenylcysteine O-methyltransferase [EC:2.1.1.100]']	[3.2e-69]	[236.8]
NODE_531_length_14622_cov_9.159264_2624:3049(+)	eukaryotic	SRR17458638__METABAT2__E.1__bin.3	SRR17458638	PRJNA777294	ESLC-4	ESLC-4_SSPC-19859	True	CSD;Cold-shock DNA-binding domain-containing protein	UniRef50_B8C1C4	43.3	97.0	41.0	142.0	49.0	137.0	136.0	20.0	110.0	3.16e-16	78.2	62.7	66.9	Cold-shock DNA-binding domain-containing protein	1.0	35128.0	B8C1C4_THAPS																																												1	['PF00313.25']	['CSD']	['6.4e-15']	['57.6']	0	[]	[]	[]	[]	0	[]	[]	[]	[]	[]	0	[]	[]	[]	[]
NODE_9398_length_3201_cov_5.654800_1354:2802(+)	eukaryotic	SRR17458638__METABAT2__E.1__bin.3	SRR17458638	PRJNA777294	ESLC-4	ESLC-4_SSPC-1986	True	L domain-like protein (Fragment);LRR_4;LRR_8	UniRef50_A0A7S2YM53	38.9	95.0	49.0	483.0	12.0	97.0	276.0	78.0	172.0	7.6e-11	72.0	17.8	34.4	L domain-like protein (Fragment)	1.0	265537.0	A0A7S2YM53_9STRA																																												2	['PF12799.10', 'PF13855.9']	['LRR_4', 'LRR_8']	['1.7', '0.0065']	['12.0', '19.1']	0	[]	[]	[]	[]	0	[]	[]	[]	[]	[]	0	[]	[]	[]	[]
NODE_531_length_14622_cov_9.159264_7689:7838(-)	eukaryotic	SRR17458638__METABAT2__E.1__bin.3	SRR17458638	PRJNA777294	ESLC-4	ESLC-4_SSPC-19860	True	PGPGW;Transmembrane protein (PGPGW)	UniRef50_A0A3G8ZPK4	48.0	50.0	26.0	50.0	1.0	50.0	134.0	1.0	50.0	1.87e-06	49.3	100.0	37.3	Transmembrane protein (PGPGW)	6.0	53460.0	A0A3G8ZPK4_9ACTN																																												1	['PF09656.13']	['PGPGW']	['5e-12']	['48.1']	0	[]	[]	[]	[]	0	[]	[]	[]	[]	[]	0	[]	[]	[]	[]
NODE_531_length_14622_cov_9.159264_522:1948(-)	eukaryotic	SRR17458638__METABAT2__E.1__bin.3	SRR17458638	PRJNA777294	ESLC-4	ESLC-4_SSPC-19861	True	ELFV_dehydrog;ELFV_dehydrog_N;Glutamate dehydrogenase;glutamate dehydrogenase (NADP+) [EC:1.4.1.4]	UniRef50_B8LDR0	67.8	438.0	138.0	446.0	12.0	446.0	439.0	1.0	438.0	5.2e-219	616.0	97.5	99.8	Glutamate dehydrogenase	117.0	1.0	B8LDR0_THAPS	BGC0000727|c1|27937-29286|+|ACK77769.1|glutamate_dehydrogenase|ACK77769.1	52.3	440.0	193.0	446.0	8.0	440.0	449.0	14.0	443.0	3.03e-143	417.0	97.1	95.8																BBF72686.1|GT2	51.9	349.0	153.0	446.0	6.0	349.0	741.0	12.0	350.0	2.49e-106	336.0	77.1	45.7	2	['PF00208.24', 'PF02812.21']	['ELFV_dehydrog', 'ELFV_dehydrog_N']	['7.2e-72', '2.4e-46']	['244.9', '159.6']	0	[]	[]	[]	[]	0	[]	[]	[]	[]	[]	1	['K00262']	['glutamate dehydrogenase (NADP+) [EC:1.4.1.4]']	[9.2e-188]	[628.4]
NODE_565_length_14235_cov_9.270099_633:3882(+)	eukaryotic	SRR17458638__METABAT2__E.1__bin.3	SRR17458638	PRJNA777294	ESLC-4	ESLC-4_SSPC-19862	True	BR serine/threonine kinase [EC:2.7.11.1];Kdo;Kinase-like;MAP/microtubule affinity-regulating kinase [EC:2.7.11.1];NUAK family, SNF1-like kinase [EC:2.7.11.1];PK_Tyr_Ser-Thr;PTEN induced putative kinase 1 [EC:2.7.11.1];Pkinase;Pkinase_fungal;Ribosomal protein S6 kinase alpha-1/2/3/6;carbon catabolite-derepressing protein kinase [EC:2.7.11.1];doublecortin-like kinase 1/2 [EC:2.7.11.1];male germ cell-associated kinase [EC:2.7.11.22];maternal embryonic leucine zipper kinase [EC:2.7.11.1];mitogen-activated protein kinase-activated protein kinase 5 [EC:2.7.11.1];pregnancy upregulated non-ubiquitously expressed CaM kinase [EC:2.7.11.17];proline-rich protein PRCC;serine/threonine-protein kinase RCK2 [EC:2.7.11.1]	UniRef50_A0A1Z5JWT3	57.5	979.0	391.0	974.0	1.0	959.0	1082.0	61.0	1034.0	0.0	1088.0	98.5	90.0	Ribosomal protein S6 kinase alpha-1/2/3/6	2.0	1519565.0	A0A1Z5JWT3_FISSO	BGC0001281|c1|28481-31453|+|UMAG_06363|serine/threonine_protein_kinase_ATG1|XP_011392657.1	31.7	252.0	131.0	974.0	1.0	215.0	990.0	21.0	268.0	1.5400000000000001e-22	105.0	22.1	25.1																CBZ54290.1|CBM20	36.2	268.0	164.0	974.0	342.0	608.0	716.0	240.0	501.0	2.3199999999999997e-41	169.0	27.4	36.6	5	['PF06293.17', 'PF14531.9', 'PF00069.28', 'PF17667.4', 'PF07714.20']	['Kdo', 'Kinase-like', 'Pkinase', 'Pkinase_fungal', 'PK_Tyr_Ser-Thr']	['0.018', '0.0036', '8.7e-68', '6.2e-05', '1.5e-28']	['17.4', '19.6', '231.5', '24.9', '102.8']	0	[]	[]	[]	[]	0	[]	[]	[]	[]	[]	12	['K08805', 'K12761', 'K08795', 'K08798', 'K08799', 'K04442', 'K08796', 'K23785', 'K08800', 'K08829', 'K05688', 'K13105']	['doublecortin-like kinase 1/2 [EC:2.7.11.1]', 'carbon catabolite-derepressing protein kinase [EC:2.7.11.1]', 'pregnancy upregulated non-ubiquitously expressed CaM kinase [EC:2.7.11.17]', 'MAP/microtubule affinity-regulating kinase [EC:2.7.11.1]', 'maternal embryonic leucine zipper kinase [EC:2.7.11.1]', 'mitogen-activated protein kinase-activated protein kinase 5 [EC:2.7.11.1]', 'BR serine/threonine kinase [EC:2.7.11.1]', 'serine/threonine-protein kinase RCK2 [EC:2.7.11.1]', 'NUAK family, SNF1-like kinase [EC:2.7.11.1]', 'male germ cell-associated kinase [EC:2.7.11.22]', 'PTEN induced putative kinase 1 [EC:2.7.11.1]', 'proline-rich protein PRCC']	[6.899999999999999e-229, 7.499999999999999e-189, 5.4000000000000006e-186, 4.7e-185, 1.1e-170, 7.700000000000001e-168, 1.2e-162, 2.3000000000000003e-162, 1.5e-156, 8.6e-118, 1.9e-61, 1.8e-39]	[765.1, 632.3, 621.1, 620.4, 573.2, 563.0, 546.5, 545.8, 525.9, 396.7, 211.3, 138.6]
NODE_565_length_14235_cov_9.270099_5938:7443(-)	eukaryotic	SRR17458638__METABAT2__E.1__bin.3	SRR17458638	PRJNA777294	ESLC-4	ESLC-4_SSPC-19863	True	Uncharacterized protein	UniRef50_A0A1E7F937	37.3	110.0	60.0	502.0	9.0	116.0	321.0	16.0	118.0	3.39e-08	64.7	21.5	32.1	Uncharacterized protein	1.0	635003.0	A0A1E7F937_9STRA																																												0	[]	[]	[]	[]	0	[]	[]	[]	[]	0	[]	[]	[]	[]	[]	0	[]	[]	[]	[]
NODE_565_length_14235_cov_9.270099_11466:12284(-)	eukaryotic	SRR17458638__METABAT2__E.1__bin.3	SRR17458638	PRJNA777294	ESLC-4	ESLC-4_SSPC-19864	True	Uncharacterized protein	UniRef50_B7G0K0	25.8	124.0	85.0	273.0	152.0	273.0	266.0	148.0	266.0	3.4e-05	53.5	44.7	44.7	Uncharacterized protein	1.0	556484.0	B7G0K0_PHATC																																												0	[]	[]	[]	[]	0	[]	[]	[]	[]	0	[]	[]	[]	[]	[]	0	[]	[]	[]	[]
NODE_565_length_14235_cov_9.270099_7790:8866(-)	eukaryotic	SRR17458638__METABAT2__E.1__bin.3	SRR17458638	PRJNA777294	ESLC-4	ESLC-4_SSPC-19865	True	Uncharacterized protein	UniRef50_A0A9K3LE80	51.5	264.0	113.0	359.0	92.0	354.0	375.0	115.0	364.0	1.3e-86	274.0	73.3	66.7	Uncharacterized protein	2.0	303405.0	A0A9K3LE80_9STRA																																												0	[]	[]	[]	[]	0	[]	[]	[]	[]	0	[]	[]	[]	[]	[]	0	[]	[]	[]	[]
NODE_565_length_14235_cov_9.270099_5001:5446(-)	eukaryotic	SRR17458638__METABAT2__E.1__bin.3	SRR17458638	PRJNA777294	ESLC-4	ESLC-4_SSPC-19866	True	Uncharacterized protein	UniRef50_A0A1Z5JFX8	56.7	97.0	39.0	94.0	1.0	94.0	104.0	1.0	97.0	1.41e-31	114.0	100.0	93.3	Uncharacterized protein	4.0	2836.0	A0A1Z5JFX8_FISSO																																												0	[]	[]	[]	[]	0	[]	[]	[]	[]	0	[]	[]	[]	[]	[]	0	[]	[]	[]	[]
NODE_599_length_13986_cov_8.621133_9196:9552(-)	eukaryotic	SRR17458638__METABAT2__E.1__bin.3	SRR17458638	PRJNA777294	ESLC-4	ESLC-4_SSPC-19867	True	Thioredoxin;Thioredoxin domain-containing protein	UniRef50_A0A448Z236	56.3	119.0	49.0	119.0	2.0	119.0	127.0	11.0	127.0	2.37e-41	140.0	99.2	92.1	Thioredoxin domain-containing protein	3.0	33850.0	A0A448Z236_9STRA																																												1	['PF00085.23']	['Thioredoxin']	['3.3e-22']	['81.3']	0	[]	[]	[]	[]	0	[]	[]	[]	[]	[]	0	[]	[]	[]	[]
NODE_599_length_13986_cov_8.621133_12227:13624(-)	eukaryotic	SRR17458638__METABAT2__E.1__bin.3	SRR17458638	PRJNA777294	ESLC-4	ESLC-4_SSPC-19868	True	TrmO;TsaA-like domain-containing protein;tRNA (adenine37-N6)-methyltransferase [EC:2.1.1.-]	UniRef50_A0A7S3DR34	52.1	361.0	115.0	466.0	108.0	466.0	392.0	87.0	391.0	1.53e-95	301.0	77.0	77.8	TsaA-like domain-containing protein	3.0	38748.0	A0A7S3DR34_9STRA	BGC0000258|c1|22878-23351|+|CAH55643.1|hypothetical_protein|CAH55643.1	33.5	158.0	77.0	466.0	129.0	282.0	157.0	7.0	140.0	6.09e-19	84.3	33.0	85.4																														1	['PF01980.19']	['TrmO']	['5.5e-36']	['126.3']	0	[]	[]	[]	[]	0	[]	[]	[]	[]	[]	1	['K22900']	['tRNA (adenine37-N6)-methyltransferase [EC:2.1.1.-]']	[4.5e-68]	[233.5]
NODE_599_length_13986_cov_8.621133_2661:3506(+)	eukaryotic	SRR17458638__METABAT2__E.1__bin.3	SRR17458638	PRJNA777294	ESLC-4	ESLC-4_SSPC-19869	True	Uncharacterized protein	UniRef50_A0A7R9ZPN6	61.9	42.0	16.0	282.0	193.0	234.0	388.0	250.0	291.0	1.6e-07	61.2	14.9	10.8	Uncharacterized protein	1.0	1486917.0	A0A7R9ZPN6_9STRA																																												0	[]	[]	[]	[]	0	[]	[]	[]	[]	0	[]	[]	[]	[]	[]	0	[]	[]	[]	[]
NODE_9495_length_3180_cov_7.344000_921:1361(+)	eukaryotic	SRR17458638__METABAT2__E.1__bin.3	SRR17458638	PRJNA777294	ESLC-4	ESLC-4_SSPC-1987	True																																																															0	[]	[]	[]	[]	0	[]	[]	[]	[]	0	[]	[]	[]	[]	[]	0	[]	[]	[]	[]
NODE_599_length_13986_cov_8.621133_10495:11943(+)	eukaryotic	SRR17458638__METABAT2__E.1__bin.3	SRR17458638	PRJNA777294	ESLC-4	ESLC-4_SSPC-19870	True	Amino_oxidase;NAD(P)-binding protein;NAD_binding_8	UniRef50_A0A846DU53	35.5	482.0	241.0	483.0	1.0	477.0	456.0	38.0	454.0	1.3699999999999999e-67	231.0	98.8	91.4	NAD(P)-binding protein	4.0	2.0	A0A846DU53_9CYAN	BGC0002308|c1|39670-41139|+|QCF28934.1|FAD-dependent_monooxygenase|QCF28934.1	24.3	482.0	301.0	483.0	1.0	479.0	489.0	58.0	478.0	4.03e-12	68.9	99.2	86.1																														2	['PF01593.27', 'PF13450.9']	['Amino_oxidase', 'NAD_binding_8']	['1.3e-69', '2.4e-11']	['238.6', '46.6']	0	[]	[]	[]	[]	0	[]	[]	[]	[]	[]	0	[]	[]	[]	[]
NODE_599_length_13986_cov_8.621133_7215:8912(+)	eukaryotic	SRR17458638__METABAT2__E.1__bin.3	SRR17458638	PRJNA777294	ESLC-4	ESLC-4_SSPC-19871	True	Pyr_redox;Pyr_redox_2;Pyr_redox_dim;Rhodanese;Rhodanese domain-containing protein	UniRef50_A0A7S4AZR6	54.8	562.0	238.0	566.0	2.0	559.0	574.0	13.0	562.0	8.270000000000003e-200	578.0	98.6	95.8	Rhodanese domain-containing protein	10.0	131567.0	A0A7S4AZR6_CHRCT	BGC0000258|c1|1-791|+|CAH55628.1|putative_NADH_oxidase|CAH55628.1	43.5	253.0	139.0	566.0	310.0	562.0	262.0	11.0	259.0	5.4800000000000005e-64	211.0	44.7	95.0																														4	['PF00070.30', 'PF07992.17', 'PF02852.25', 'PF00581.23']	['Pyr_redox', 'Pyr_redox_2', 'Pyr_redox_dim', 'Rhodanese']	['5.4e-13', '7.6e-54', '7.2e-12', '7.4e-05']	['52.1', '185.9', '48.4', '26.1']	0	[]	[]	[]	[]	0	[]	[]	[]	[]	[]	0	[]	[]	[]	[]
NODE_599_length_13986_cov_8.621133_5336:6568(+)	eukaryotic	SRR17458638__METABAT2__E.1__bin.3	SRR17458638	PRJNA777294	ESLC-4	ESLC-4_SSPC-19872	True	Glyco_tran_28_C;UDP-glycosyltransferases domain-containing protein;UDPGT	UniRef50_A0A7S2ICA1	45.2	438.0	196.0	411.0	3.0	407.0	456.0	2.0	428.0	1.56e-105	327.0	98.5	93.6	UDP-glycosyltransferases domain-containing protein	1.0	374047.0	A0A7S2ICA1_9STRA																														BAU10557.1|GT1	33.2	199.0	125.0	411.0	208.0	401.0	427.0	232.0	427.0	3.9199999999999995e-23	106.0	47.2	45.9	2	['PF04101.19', 'PF00201.21']	['Glyco_tran_28_C', 'UDPGT']	['3.5e-06', '2.8e-21']	['30.0', '78.9']	0	[]	[]	[]	[]	0	[]	[]	[]	[]	[]	0	[]	[]	[]	[]
NODE_340_length_17504_cov_9.155195_14860:16215(+)	eukaryotic	SRR17458638__METABAT2__E.1__bin.3	SRR17458638	PRJNA777294	ESLC-4	ESLC-4_SSPC-19873	True	Zinc-binding domain-containing protein	UniRef50_A0A7R9ZRG8	58.3	72.0	30.0	452.0	377.0	448.0	111.0	17.0	88.0	6.94e-24	104.0	15.9	64.9	Zinc-binding domain-containing protein	1.0	1486917.0	A0A7R9ZRG8_9STRA																																												0	[]	[]	[]	[]	0	[]	[]	[]	[]	0	[]	[]	[]	[]	[]	0	[]	[]	[]	[]
NODE_340_length_17504_cov_9.155195_1356:9193(+)	eukaryotic	SRR17458638__METABAT2__E.1__bin.3	SRR17458638	PRJNA777294	ESLC-4	ESLC-4_SSPC-19874	True	LRRNT_2;LRR_4;LRR_6;LRR_8;Leucine-rich repeat-containing N-terminal plant-type domain-containing protein	UniRef50_A0A448ZER7	45.4	2605.0	1364.0	2583.0	8.0	2581.0	2657.0	53.0	2630.0	0.0	1402.0	99.7	97.0	Leucine-rich repeat-containing N-terminal plant-type domain-containing protein	3.0	33852.0	A0A448ZER7_9STRA																														CAG7864337.1|CBM0	26.9	134.0	64.0	2583.0	1312.0	1445.0	1017.0	273.0	372.0	0.000574	52.0	5.2	9.8	4	['PF08263.15', 'PF12799.10', 'PF13516.9', 'PF13855.9']	['LRRNT_2', 'LRR_4', 'LRR_6', 'LRR_8']	['0.043', '0.003', '12', '0.00011']	['17.0', '20.8', '9.0', '24.8']	0	[]	[]	[]	[]	0	[]	[]	[]	[]	[]	0	[]	[]	[]	[]
NODE_340_length_17504_cov_9.155195_9495:13122(-)	eukaryotic	SRR17458638__METABAT2__E.1__bin.3	SRR17458638	PRJNA777294	ESLC-4	ESLC-4_SSPC-19875	True	Cyclic nucleotide-binding domain-containing protein;STAS;Sulfate_transp;cNMP_binding	UniRef50_A0A7S2GZ62	45.3	856.0	340.0	739.0	3.0	739.0	971.0	125.0	971.0	5.400000000000001e-227	668.0	99.7	87.2	Cyclic nucleotide-binding domain-containing protein	2.0	589449.0	A0A7S2GZ62_9STRA																																												3	['PF00027.32', 'PF01740.24', 'PF00916.23']	['cNMP_binding', 'STAS', 'Sulfate_transp']	['2e-06', '2.6e-05', '6.2e-08']	['30.7', '26.7', '34.7']	0	[]	[]	[]	[]	0	[]	[]	[]	[]	[]	0	[]	[]	[]	[]
NODE_340_length_17504_cov_9.155195_16414:17049(-)	eukaryotic	SRR17458638__METABAT2__E.1__bin.3	SRR17458638	PRJNA777294	ESLC-4	ESLC-4_SSPC-19876	True	Uncharacterized protein	UniRef50_A0A9K3PC23	40.1	167.0	82.0	212.0	16.0	177.0	217.0	35.0	188.0	2.72e-24	103.0	76.4	71.0	Uncharacterized protein	1.0	303405.0	A0A9K3PC23_9STRA																																												0	[]	[]	[]	[]	0	[]	[]	[]	[]	0	[]	[]	[]	[]	[]	0	[]	[]	[]	[]
NODE_378_length_16839_cov_8.632924_7577:11191(+)	eukaryotic	SRR17458638__METABAT2__E.1__bin.3	SRR17458638	PRJNA777294	ESLC-4	ESLC-4_SSPC-19877	True	Conserved oligomeric Golgi complex subunit 1;Vps51	UniRef50_A0A1E7FBV9	46.6	1187.0	490.0	1205.0	46.0	1205.0	1151.0	74.0	1143.0	3.1899999999999997e-285	841.0	96.3	93.0	Conserved oligomeric Golgi complex subunit 1	5.0	33852.0	A0A1E7FBV9_9STRA																																												1	['PF08700.14']	['Vps51']	['4.7e-06']	['29.5']	0	[]	[]	[]	[]	0	[]	[]	[]	[]	[]	0	[]	[]	[]	[]
NODE_378_length_16839_cov_8.632924_4999:5280(+)	eukaryotic	SRR17458638__METABAT2__E.1__bin.3	SRR17458638	PRJNA777294	ESLC-4	ESLC-4_SSPC-19878	True	Complex 1 LYR protein domain-containing protein;Complex1_LYR;Complex1_LYR_1;Complex1_LYR_2;LYR motif-containing protein 4	UniRef50_A0A7S1ZGZ0	72.0	75.0	21.0	94.0	14.0	88.0	112.0	31.0	105.0	4.8200000000000004e-29	108.0	79.8	67.0	Complex 1 LYR protein domain-containing protein	3.0	2836.0	A0A7S1ZGZ0_9STRA																																												3	['PF05347.18', 'PF13232.9', 'PF13233.9']	['Complex1_LYR', 'Complex1_LYR_1', 'Complex1_LYR_2']	['6.9e-16', '3.7e-06', '3.6e-05']	['60.9', '30.3', '27.3']	0	[]	[]	[]	[]	0	[]	[]	[]	[]	[]	1	['K22069']	['LYR motif-containing protein 4']	[2.7e-11]	[45.9]
NODE_378_length_16839_cov_8.632924_338:1007(+)	eukaryotic	SRR17458638__METABAT2__E.1__bin.3	SRR17458638	PRJNA777294	ESLC-4	ESLC-4_SSPC-19879	True	AAA;AAA_18;AAA_33;Adenylate kinase isoenzyme 6 homolog;CPT;Zeta_toxin;adenylate kinase [EC:2.7.4.3]	UniRef50_A0A163JVD7	54.2	179.0	75.0	190.0	12.0	190.0	176.0	1.0	172.0	2.49e-60	193.0	94.2	97.7	Adenylate kinase isoenzyme 6 homolog	8.0	2759.0	A0A163JVD7_ABSGL																																												5	['PF00004.32', 'PF13238.9', 'PF13671.9', 'PF07931.15', 'PF06414.15']	['AAA', 'AAA_18', 'AAA_33', 'CPT', 'Zeta_toxin']	['1.6e-06', '4.9e-25', '0.00015', '0.0011', '0.00016']	['31.5', '91.4', '24.8', '21.7', '24.0']	0	[]	[]	[]	[]	0	[]	[]	[]	[]	[]	1	['K18532']	['adenylate kinase [EC:2.7.4.3]']	[2.6e-75]	[256.6]
NODE_9586_length_3160_cov_7.398712_554:1042(+)	eukaryotic	SRR17458638__METABAT2__E.1__bin.3	SRR17458638	PRJNA777294	ESLC-4	ESLC-4_SSPC-1988	True																																																															0	[]	[]	[]	[]	0	[]	[]	[]	[]	0	[]	[]	[]	[]	[]	0	[]	[]	[]	[]
NODE_378_length_16839_cov_8.632924_1208:3826(-)	eukaryotic	SRR17458638__METABAT2__E.1__bin.3	SRR17458638	PRJNA777294	ESLC-4	ESLC-4_SSPC-19880	True	N-acetyltransferase domain-containing protein;N-alpha-acetyltransferase 15/16, NatA auxiliary subunit;NatA_aux_su;TPR_1;TPR_12;TPR_14;TPR_17;TPR_19;TPR_2;TPR_8	UniRef50_A0A7S3LAC1	55.0	806.0	357.0	845.0	36.0	841.0	900.0	96.0	895.0	6.75e-293	838.0	95.4	88.9	N-acetyltransferase domain-containing protein	2.0	33850.0	A0A7S3LAC1_9STRA																																												8	['PF12569.11', 'PF00515.31', 'PF13424.9', 'PF13428.9', 'PF13431.9', 'PF14559.9', 'PF07719.20', 'PF13181.9']	['NatA_aux_su', 'TPR_1', 'TPR_12', 'TPR_14', 'TPR_17', 'TPR_19', 'TPR_2', 'TPR_8']	['9.3e-133', '0.00033', '0.53', '0.35', '0.099', '0.0041', '0.00029', '0.00036']	['446.8', '23.2', '13.5', '14.6', '15.9', '20.4', '23.5', '23.3']	0	[]	[]	[]	[]	0	[]	[]	[]	[]	[]	1	['K20792']	['N-alpha-acetyltransferase 15/16, NatA auxiliary subunit']	[3.7e-217]	[727.0]
NODE_378_length_16839_cov_8.632924_15700:16192(-)	eukaryotic	SRR17458638__METABAT2__E.1__bin.3	SRR17458638	PRJNA777294	ESLC-4	ESLC-4_SSPC-19881	True	Uncharacterized protein	UniRef50_B7FYS5	46.9	96.0	46.0	137.0	1.0	96.0	258.0	116.0	206.0	8.87e-20	90.1	70.1	35.3	Uncharacterized protein	3.0	2850.0	B7FYS5_PHATC																																												0	[]	[]	[]	[]	0	[]	[]	[]	[]	0	[]	[]	[]	[]	[]	0	[]	[]	[]	[]
NODE_378_length_16839_cov_8.632924_5492:5722(+)	eukaryotic	SRR17458638__METABAT2__E.1__bin.3	SRR17458638	PRJNA777294	ESLC-4	ESLC-4_SSPC-19882	True																																																															0	[]	[]	[]	[]	0	[]	[]	[]	[]	0	[]	[]	[]	[]	[]	0	[]	[]	[]	[]
NODE_378_length_16839_cov_8.632924_5482:6888(-)	eukaryotic	SRR17458638__METABAT2__E.1__bin.3	SRR17458638	PRJNA777294	ESLC-4	ESLC-4_SSPC-19883	True	UDP-N-acetylglucosamine pyrophosphorylase;UDP-N-acetylglucosamine/UDP-N-acetylgalactosamine diphosphorylase [EC:2.7.7.23 2.7.7.83];UDPGP	UniRef50_A0A7S4AUG4	58.7	470.0	189.0	469.0	1.0	469.0	479.0	14.0	479.0	1.8600000000000002e-194	556.0	100.0	97.3	UDP-N-acetylglucosamine pyrophosphorylase	15.0	2698737.0	A0A7S4AUG4_9STRA																																												1	['PF01704.21']	['UDPGP']	['6.3e-57']	['196.0']	0	[]	[]	[]	[]	0	[]	[]	[]	[]	[]	1	['K00972']	['UDP-N-acetylglucosamine/UDP-N-acetylgalactosamine diphosphorylase [EC:2.7.7.23 2.7.7.83]']	[1.9e-201]	[674.9]
NODE_378_length_16839_cov_8.632924_1:90(-)	eukaryotic	SRR17458638__METABAT2__E.1__bin.3	SRR17458638	PRJNA777294	ESLC-4	ESLC-4_SSPC-19884	True	Reverse transcriptase (Fragment)	UniRef50_A0A524M9Y2	76.9	26.0	6.0	30.0	1.0	26.0	701.0	270.0	295.0	2.28e-05	46.6	86.7	3.7	Reverse transcriptase (Fragment)	1.0	2026761.0	A0A524M9Y2_9PROT																																												0	[]	[]	[]	[]	0	[]	[]	[]	[]	0	[]	[]	[]	[]	[]	0	[]	[]	[]	[]
NODE_378_length_16839_cov_8.632924_5953:6429(+)	eukaryotic	SRR17458638__METABAT2__E.1__bin.3	SRR17458638	PRJNA777294	ESLC-4	ESLC-4_SSPC-19885	True																																																															0	[]	[]	[]	[]	0	[]	[]	[]	[]	0	[]	[]	[]	[]	[]	0	[]	[]	[]	[]
NODE_378_length_16839_cov_8.632924_14135:14383(+)	eukaryotic	SRR17458638__METABAT2__E.1__bin.3	SRR17458638	PRJNA777294	ESLC-4	ESLC-4_SSPC-19886	True	Uncharacterized protein	UniRef50_A0A9K3PWJ2	38.3	81.0	45.0	83.0	8.0	83.0	283.0	47.0	127.0	1.75e-06	52.4	91.6	28.6	Uncharacterized protein	1.0	303405.0	A0A9K3PWJ2_9STRA																																												0	[]	[]	[]	[]	0	[]	[]	[]	[]	0	[]	[]	[]	[]	[]	0	[]	[]	[]	[]
NODE_4389_length_5109_cov_8.724970_534:4730(+)	eukaryotic	SRR17458638__METABAT2__E.1__bin.3	SRR17458638	PRJNA777294	ESLC-4	ESLC-4_SSPC-19887	True	CRAL_TRIO;CRAL_TRIO_2;Uncharacterized protein	UniRef50_B7FUF3	35.0	1212.0	621.0	1399.0	267.0	1395.0	1297.0	167.0	1294.0	1.3299999999999999e-188	601.0	80.7	87.0	Uncharacterized protein	1.0	556484.0	B7FUF3_PHATC																																												2	['PF00650.23', 'PF13716.9']	['CRAL_TRIO', 'CRAL_TRIO_2']	['1.9e-05', '0.00025']	['27.4', '24.2']	0	[]	[]	[]	[]	0	[]	[]	[]	[]	[]	0	[]	[]	[]	[]
NODE_4441_length_5080_cov_7.422886_1220:1948(-)	eukaryotic	SRR17458638__METABAT2__E.1__bin.3	SRR17458638	PRJNA777294	ESLC-4	ESLC-4_SSPC-19888	True	subtilisin	UniRef50_A0A7S4SJ16	41.7	115.0	60.0	243.0	1.0	111.0	750.0	458.0	569.0	2.46e-15	84.0	45.7	14.9	subtilisin	4.0	49249.0	A0A7S4SJ16_9STRA																																												0	[]	[]	[]	[]	0	[]	[]	[]	[]	0	[]	[]	[]	[]	[]	0	[]	[]	[]	[]
NODE_4441_length_5080_cov_7.422886_470:808(-)	eukaryotic	SRR17458638__METABAT2__E.1__bin.3	SRR17458638	PRJNA777294	ESLC-4	ESLC-4_SSPC-19889	True	Alpha 1,4-glycosyltransferase domain-containing protein (Fragment)	UniRef50_A0A7S4VKM2	38.1	97.0	49.0	113.0	2.0	98.0	355.0	266.0	351.0	1.49e-12	70.9	85.8	24.2	Alpha 1,4-glycosyltransferase domain-containing protein (Fragment)	1.0	49249.0	A0A7S4VKM2_9STRA																																												0	[]	[]	[]	[]	0	[]	[]	[]	[]	0	[]	[]	[]	[]	[]	0	[]	[]	[]	[]
NODE_9688_length_3140_cov_6.081686_1048:1581(-)	eukaryotic	SRR17458638__METABAT2__E.1__bin.3	SRR17458638	PRJNA777294	ESLC-4	ESLC-4_SSPC-1989	True	EAL domain-containing protein	UniRef50_A0A2Z3IMA2	40.4	151.0	83.0	178.0	24.0	174.0	1114.0	21.0	164.0	9.41e-23	103.0	84.8	12.9	EAL domain-containing protein	2.0	186650.0	A0A2Z3IMA2_9HYPH																																												0	[]	[]	[]	[]	0	[]	[]	[]	[]	0	[]	[]	[]	[]	[]	0	[]	[]	[]	[]
NODE_4441_length_5080_cov_7.422886_2884:3807(+)	eukaryotic	SRR17458638__METABAT2__E.1__bin.3	SRR17458638	PRJNA777294	ESLC-4	ESLC-4_SSPC-19890	True	PseudoU_synth_1;tRNA pseudouridine synthase	UniRef50_A0A1Z5KP68	44.4	313.0	143.0	308.0	4.0	307.0	314.0	23.0	313.0	6.71e-80	253.0	98.7	92.7	tRNA pseudouridine synthase	3.0	38748.0	A0A1Z5KP68_FISSO																																												1	['PF01416.23']	['PseudoU_synth_1']	['1.3e-14']	['57.5']	0	[]	[]	[]	[]	0	[]	[]	[]	[]	[]	0	[]	[]	[]	[]
NODE_4485_length_5055_cov_6.996400_392:3499(+)	eukaryotic	SRR17458638__METABAT2__E.1__bin.3	SRR17458638	PRJNA777294	ESLC-4	ESLC-4_SSPC-19891	True	AAA_16;Orc1-like AAA ATPase domain-containing protein	UniRef50_A0A7S3DU89	27.2	1005.0	670.0	1036.0	53.0	1029.0	1182.0	164.0	1134.0	7.13e-104	360.0	94.3	82.1	Orc1-like AAA ATPase domain-containing protein	1.0	265537.0	A0A7S3DU89_9STRA	BGC0002386|c1|8897-13960|+|SCE1572_24705|protein_kinase|AGP37406.1	24.6	1089.0	691.0	1036.0	5.0	1036.0	1687.0	288.0	1303.0	7.95e-57	216.0	99.6	60.2																														1	['PF13191.9']	['AAA_16']	['5.1e-25']	['91.7']	0	[]	[]	[]	[]	0	[]	[]	[]	[]	[]	0	[]	[]	[]	[]
NODE_4551_length_5012_cov_8.332661_452:2713(+)	eukaryotic	SRR17458638__METABAT2__E.1__bin.3	SRR17458638	PRJNA777294	ESLC-4	ESLC-4_SSPC-19892	True																																																															0	[]	[]	[]	[]	0	[]	[]	[]	[]	0	[]	[]	[]	[]	[]	0	[]	[]	[]	[]
NODE_4551_length_5012_cov_8.332661_3570:4832(-)	eukaryotic	SRR17458638__METABAT2__E.1__bin.3	SRR17458638	PRJNA777294	ESLC-4	ESLC-4_SSPC-19893	True	Uncharacterized protein	UniRef50_A0A9K3KT36	49.3	446.0	197.0	421.0	1.0	421.0	485.0	20.0	461.0	1.4999999999999999e-142	423.0	100.0	91.1	Uncharacterized protein	2.0	303405.0	A0A9K3KT36_9STRA																																												0	[]	[]	[]	[]	0	[]	[]	[]	[]	0	[]	[]	[]	[]	[]	0	[]	[]	[]	[]
NODE_4609_length_4975_cov_8.910772_1386:2402(-)	eukaryotic	SRR17458638__METABAT2__E.1__bin.3	SRR17458638	PRJNA777294	ESLC-4	ESLC-4_SSPC-19894	True	Peptidase M48 Ste24p family protein;Peptidase_M48	UniRef50_A0A9K3LXL4	39.2	334.0	152.0	339.0	38.0	335.0	398.0	74.0	392.0	5.95e-73	239.0	87.9	80.2	Peptidase M48 Ste24p family protein	2.0	303405.0	A0A9K3LXL4_9STRA																																												1	['PF01435.21']	['Peptidase_M48']	['4.6e-28']	['101.3']	0	[]	[]	[]	[]	0	[]	[]	[]	[]	[]	0	[]	[]	[]	[]
NODE_4609_length_4975_cov_8.910772_439:1296(+)	eukaryotic	SRR17458638__METABAT2__E.1__bin.3	SRR17458638	PRJNA777294	ESLC-4	ESLC-4_SSPC-19895	True	GGACT;Gamma-glutamylcyclotransferase AIG2-like domain-containing protein	UniRef50_A0A7S1VVS6	35.2	284.0	162.0	286.0	3.0	284.0	292.0	21.0	284.0	7.510000000000001e-43	156.0	98.6	90.4	Gamma-glutamylcyclotransferase AIG2-like domain-containing protein	1.0	267567.0	A0A7S1VVS6_9STRA																																												1	['PF06094.15']	['GGACT']	['1.7e-05']	['28.3']	0	[]	[]	[]	[]	0	[]	[]	[]	[]	[]	0	[]	[]	[]	[]
NODE_4662_length_4938_cov_8.426172_849:2051(+)	eukaryotic	SRR17458638__METABAT2__E.1__bin.3	SRR17458638	PRJNA777294	ESLC-4	ESLC-4_SSPC-19896	True	JmjC domain-containing protein	UniRef50_A0A7S4MMC1	35.3	402.0	174.0	401.0	4.0	399.0	333.0	8.0	329.0	4.720000000000001e-59	203.0	98.8	96.7	JmjC domain-containing protein	1.0	265563.0	A0A7S4MMC1_9STRA																																												0	[]	[]	[]	[]	0	[]	[]	[]	[]	0	[]	[]	[]	[]	[]	0	[]	[]	[]	[]
NODE_4662_length_4938_cov_8.426172_3608:4810(+)	eukaryotic	SRR17458638__METABAT2__E.1__bin.3	SRR17458638	PRJNA777294	ESLC-4	ESLC-4_SSPC-19897	True	Fe2OG dioxygenase domain-containing protein	UniRef50_A0A7S2C208	38.7	287.0	139.0	401.0	125.0	396.0	275.0	9.0	273.0	1.3e-35	140.0	67.8	96.4	Fe2OG dioxygenase domain-containing protein	1.0	236787.0	A0A7S2C208_9STRA																																												0	[]	[]	[]	[]	0	[]	[]	[]	[]	0	[]	[]	[]	[]	[]	0	[]	[]	[]	[]
NODE_4711_length_4906_cov_8.302206_3191:4701(+)	eukaryotic	SRR17458638__METABAT2__E.1__bin.3	SRR17458638	PRJNA777294	ESLC-4	ESLC-4_SSPC-19898	True	L domain-like protein (Fragment);LRR_8	UniRef50_A0A7S2YM53	49.4	81.0	34.0	486.0	47.0	121.0	276.0	79.0	158.0	1.72e-14	82.8	15.4	29.0	L domain-like protein (Fragment)	1.0	265537.0	A0A7S2YM53_9STRA																																												1	['PF13855.9']	['LRR_8']	['0.023']	['17.3']	0	[]	[]	[]	[]	0	[]	[]	[]	[]	[]	0	[]	[]	[]	[]
NODE_4711_length_4906_cov_8.302206_115:1521(-)	eukaryotic	SRR17458638__METABAT2__E.1__bin.3	SRR17458638	PRJNA777294	ESLC-4	ESLC-4_SSPC-19899	True	Glycosyltransferase family 28 N-terminal domain-containing protein;UDPGT	UniRef50_A0A0L0FF83	56.1	513.0	175.0	469.0	1.0	468.0	511.0	1.0	508.0	2.5499999999999997e-175	509.0	99.8	99.4	Glycosyltransferase family 28 N-terminal domain-containing protein	1.0	667725.0	A0A0L0FF83_9EUKA	BGC0002431|c1|11236-12537|-|QFU19823.1|glycosyltransferase|QFU19823.1	32.5	83.0	54.0	469.0	347.0	427.0	433.0	314.0	396.0	1.36e-05	48.1	17.3	19.2																CCA67805.1|GT1	30.8	201.0	120.0	469.0	261.0	454.0	1348.0	1064.0	1252.0	2.84e-18	94.4	41.4	14.0	1	['PF00201.21']	['UDPGT']	['6.7e-06']	['28.1']	0	[]	[]	[]	[]	0	[]	[]	[]	[]	[]	0	[]	[]	[]	[]
NODE_13629_length_2446_cov_10.099122_822:1986(+)	eukaryotic	SRR17458638__METABAT2__E.1__bin.3	SRR17458638	PRJNA777294	ESLC-4	ESLC-4_SSPC-199	True	Globin;Globin-like protein;neuroglobin	UniRef50_A0A9K3PYX0	36.7	300.0	177.0	307.0	15.0	302.0	645.0	175.0	473.0	4.810000000000002e-59	207.0	93.8	46.4	Globin-like protein	2.0	303405.0	A0A9K3PYX0_9STRA																																												1	['PF00042.25']	['Globin']	['1.1e-20']	['77.1']	0	[]	[]	[]	[]	0	[]	[]	[]	[]	[]	1	['K21893']	['neuroglobin']	[1.2e-37]	[132.6]
NODE_3708_length_5638_cov_8.008956_2535:3186(-)	eukaryotic	SRR17458638__METABAT2__E.1__bin.3	SRR17458638	PRJNA777294	ESLC-4	ESLC-4_SSPC-199	False	Globin;Globin family profile domain-containing protein	UniRef50_A0A7R9ZQC7	48.0	150.0	76.0	153.0	3.0	150.0	160.0	4.0	153.0	8.75e-43	147.0	96.7	93.8	Globin family profile domain-containing protein	12.0	33850.0	A0A7R9ZQC7_9STRA																																												1	['PF00042.25']	['Globin']	['2.8e-10']	['43.6']	0	[]	[]	[]	[]	0	[]	[]	[]	[]	[]	0	[]	[]	[]	[]
NODE_845_length_11981_cov_8.608838_4348:5169(+)	eukaryotic	SRR17458638__METABAT2__E.1__bin.3	SRR17458638	PRJNA777294	ESLC-4	ESLC-4_SSPC-199	False	Globin;Globin-like protein;neuroglobin	UniRef50_A0A9K3PYX0	39.5	281.0	159.0	274.0	1.0	270.0	645.0	193.0	473.0	7.93e-61	211.0	98.5	43.6	Globin-like protein	2.0	303405.0	A0A9K3PYX0_9STRA																																												1	['PF00042.25']	['Globin']	['5.6e-19']	['71.7']	0	[]	[]	[]	[]	0	[]	[]	[]	[]	[]	1	['K21893']	['neuroglobin']	[1.7e-44]	[154.9]
NODE_9809_length_3114_cov_7.123243_464:1738(+)	eukaryotic	SRR17458638__METABAT2__E.1__bin.3	SRR17458638	PRJNA777294	ESLC-4	ESLC-4_SSPC-1990	True	Uncharacterized protein	UniRef50_A0A9K3PW87	26.3	114.0	77.0	425.0	32.0	145.0	173.0	30.0	136.0	0.000567	49.7	26.8	61.8	Uncharacterized protein	1.0	303405.0	A0A9K3PW87_9STRA																																												0	[]	[]	[]	[]	0	[]	[]	[]	[]	0	[]	[]	[]	[]	[]	0	[]	[]	[]	[]
NODE_4782_length_4869_cov_6.807437_4681:4860(-)	eukaryotic	SRR17458638__METABAT2__E.1__bin.3	SRR17458638	PRJNA777294	ESLC-4	ESLC-4_SSPC-19900	True	Smr;Smr domain-containing protein	UniRef50_A0A7S1BPQ0	42.4	59.0	31.0	60.0	1.0	56.0	193.0	88.0	146.0	3.12e-05	47.4	93.3	30.6	Smr domain-containing protein	1.0	216773.0	A0A7S1BPQ0_9STRA																																												1	['PF01713.24']	['Smr']	['9.2e-05']	['25.6']	0	[]	[]	[]	[]	0	[]	[]	[]	[]	[]	0	[]	[]	[]	[]
NODE_4782_length_4869_cov_6.807437_2345:4467(+)	eukaryotic	SRR17458638__METABAT2__E.1__bin.3	SRR17458638	PRJNA777294	ESLC-4	ESLC-4_SSPC-19901	True	ADP,ATP carrier protein	UniRef50_A0A7S2VBA9	36.9	517.0	262.0	668.0	106.0	617.0	544.0	75.0	532.0	2.49e-93	307.0	76.6	84.2	ADP,ATP carrier protein	1.0	265537.0	A0A7S2VBA9_9STRA																																												0	[]	[]	[]	[]	0	[]	[]	[]	[]	0	[]	[]	[]	[]	[]	0	[]	[]	[]	[]
NODE_4782_length_4869_cov_6.807437_367:1035(+)	eukaryotic	SRR17458638__METABAT2__E.1__bin.3	SRR17458638	PRJNA777294	ESLC-4	ESLC-4_SSPC-19902	True																																																															0	[]	[]	[]	[]	0	[]	[]	[]	[]	0	[]	[]	[]	[]	[]	0	[]	[]	[]	[]
NODE_4834_length_4837_cov_8.171476_1304:2161(+)	eukaryotic	SRR17458638__METABAT2__E.1__bin.3	SRR17458638	PRJNA777294	ESLC-4	ESLC-4_SSPC-19903	True	TLC domain-containing protein;TRAM_LAG1_CLN8	UniRef50_A0A7S2UQ09	29.7	303.0	175.0	286.0	6.0	275.0	445.0	102.0	399.0	6.73e-31	128.0	94.4	67.0	TLC domain-containing protein	1.0	420275.0	A0A7S2UQ09_9STRA																																												1	['PF03798.19']	['TRAM_LAG1_CLN8']	['8.1e-24']	['87.3']	0	[]	[]	[]	[]	0	[]	[]	[]	[]	[]	0	[]	[]	[]	[]
NODE_4834_length_4837_cov_8.171476_2948:4461(-)	eukaryotic	SRR17458638__METABAT2__E.1__bin.3	SRR17458638	PRJNA777294	ESLC-4	ESLC-4_SSPC-19904	True	FBA;RING-type domain-containing protein;zf-RING_11	UniRef50_A0A7S4VW60	49.9	491.0	202.0	473.0	1.0	473.0	509.0	8.0	472.0	2.8600000000000003e-157	463.0	100.0	91.4	RING-type domain-containing protein	2.0	2836.0	A0A7S4VW60_9STRA																																												2	['PF04300.16', 'PF17123.8']	['FBA', 'zf-RING_11']	['2e-14', '6.2e-06']	['56.5', '28.7']	0	[]	[]	[]	[]	0	[]	[]	[]	[]	[]	0	[]	[]	[]	[]
NODE_4899_length_4800_cov_8.561222_784:2730(-)	eukaryotic	SRR17458638__METABAT2__E.1__bin.3	SRR17458638	PRJNA777294	ESLC-4	ESLC-4_SSPC-19905	True	Arrestin_N																																																														1	['PF00339.32']	['Arrestin_N']	['5.2e-08']	['36.0']	0	[]	[]	[]	[]	0	[]	[]	[]	[]	[]	0	[]	[]	[]	[]
NODE_4899_length_4800_cov_8.561222_100:591(+)	eukaryotic	SRR17458638__METABAT2__E.1__bin.3	SRR17458638	PRJNA777294	ESLC-4	ESLC-4_SSPC-19906	True	CDP-alcohol phosphatidyltransferase	UniRef50_A0A9K3M5G4	36.0	164.0	101.0	164.0	1.0	163.0	701.0	279.0	439.0	2.7000000000000002e-27	115.0	99.4	23.0	CDP-alcohol phosphatidyltransferase	2.0	303405.0	A0A9K3M5G4_9STRA																																												0	[]	[]	[]	[]	0	[]	[]	[]	[]	0	[]	[]	[]	[]	[]	0	[]	[]	[]	[]
NODE_5521_length_4478_cov_6.125254_945:2934(-)	eukaryotic	SRR17458638__METABAT2__E.1__bin.3	SRR17458638	PRJNA777294	ESLC-4	ESLC-4_SSPC-19907	True	LRR_1;LRR_4;LRR_8;RHS repeat-associated core domain containing protein	UniRef50_A0A9K3PIA2	41.9	148.0	74.0	469.0	95.0	239.0	719.0	343.0	481.0	1.73e-24	116.0	30.9	19.3	RHS repeat-associated core domain containing protein	2.0	303405.0	A0A9K3PIA2_9STRA																																												3	['PF00560.36', 'PF12799.10', 'PF13855.9']	['LRR_1', 'LRR_4', 'LRR_8']	['70', '0.0012', '4.4e-06']	['7.3', '22.1', '29.2']	0	[]	[]	[]	[]	0	[]	[]	[]	[]	[]	0	[]	[]	[]	[]
NODE_5574_length_4449_cov_9.968366_1999:3882(-)	eukaryotic	SRR17458638__METABAT2__E.1__bin.3	SRR17458638	PRJNA777294	ESLC-4	ESLC-4_SSPC-19908	True	ATP-dependent RNA helicase YfmL;DEAD;Helicase_C;ResIII	UniRef50_A0A9K3KHZ6	34.8	655.0	316.0	628.0	2.0	618.0	687.0	92.0	673.0	5.019999999999996e-91	304.0	98.2	84.7	ATP-dependent RNA helicase YfmL	2.0	303405.0	A0A9K3KHZ6_9STRA																																												3	['PF00270.32', 'PF00271.34', 'PF04851.18']	['DEAD', 'Helicase_C', 'ResIII']	['1.6e-16', '1.4e-06', '0.00087']	['63.5', '31.4', '22.3']	0	[]	[]	[]	[]	0	[]	[]	[]	[]	[]	0	[]	[]	[]	[]
NODE_5574_length_4449_cov_9.968366_214:1509(+)	eukaryotic	SRR17458638__METABAT2__E.1__bin.3	SRR17458638	PRJNA777294	ESLC-4	ESLC-4_SSPC-19909	True	PhyH;Phytanoyl-CoA dioxygenase	UniRef50_A0A7S4JIH2	48.3	422.0	187.0	432.0	4.0	398.0	478.0	8.0	425.0	1.58e-119	364.0	91.4	87.4	Phytanoyl-CoA dioxygenase	1.0	265563.0	A0A7S4JIH2_9STRA																																												1	['PF05721.16']	['PhyH']	['3.2e-07']	['33.7']	0	[]	[]	[]	[]	0	[]	[]	[]	[]	[]	0	[]	[]	[]	[]
NODE_9941_length_3086_cov_7.216760_482:1790(+)	eukaryotic	SRR17458638__METABAT2__E.1__bin.3	SRR17458638	PRJNA777294	ESLC-4	ESLC-4_SSPC-1991	True	HSP33;Uncharacterized protein;molecular chaperone Hsp33	UniRef50_B5Y5I8	68.8	308.0	96.0	378.0	71.0	378.0	364.0	51.0	358.0	2.53e-150	436.0	81.5	84.6	Uncharacterized protein	6.0	33850.0	B5Y5I8_PHATC																																												1	['PF01430.22']	['HSP33']	['1.3e-60']	['208.0']	0	[]	[]	[]	[]	0	[]	[]	[]	[]	[]	1	['K04083']	['molecular chaperone Hsp33']	[5.7e-77]	[262.0]
NODE_5654_length_4414_cov_7.931636_3303:3749(-)	eukaryotic	SRR17458638__METABAT2__E.1__bin.3	SRR17458638	PRJNA777294	ESLC-4	ESLC-4_SSPC-19910	True																																																															0	[]	[]	[]	[]	0	[]	[]	[]	[]	0	[]	[]	[]	[]	[]	0	[]	[]	[]	[]
NODE_5654_length_4414_cov_7.931636_2471:3960(+)	eukaryotic	SRR17458638__METABAT2__E.1__bin.3	SRR17458638	PRJNA777294	ESLC-4	ESLC-4_SSPC-19911	True	AA_kinase;Carbamate kinase;carbamate kinase [EC:2.7.2.2]	UniRef50_F0YJW9	59.8	321.0	113.0	406.0	68.0	386.0	328.0	5.0	311.0	6.03e-115	346.0	78.6	93.6	Carbamate kinase	26.0	2698737.0	F0YJW9_AURAN	BGC0002662|c1|17476-18387|-|DFR72_10139|carbamate_kinase|RDI34292.1	42.3	319.0	152.0	406.0	69.0	376.0	303.0	2.0	299.0	5.17e-61	200.0	75.9	98.3																														1	['PF00696.31']	['AA_kinase']	['7.3e-16']	['61.4']	0	[]	[]	[]	[]	0	[]	[]	[]	[]	[]	1	['K00926']	['carbamate kinase [EC:2.7.2.2]']	[2.2e-92]	[313.3]
NODE_5654_length_4414_cov_7.931636_1036:1467(+)	eukaryotic	SRR17458638__METABAT2__E.1__bin.3	SRR17458638	PRJNA777294	ESLC-4	ESLC-4_SSPC-19912	True																																																															0	[]	[]	[]	[]	0	[]	[]	[]	[]	0	[]	[]	[]	[]	[]	0	[]	[]	[]	[]
NODE_5654_length_4414_cov_7.931636_771:1841(-)	eukaryotic	SRR17458638__METABAT2__E.1__bin.3	SRR17458638	PRJNA777294	ESLC-4	ESLC-4_SSPC-19913	True	OTCace;OTCace_N;Ornithine carbamoyltransferase;ornithine carbamoyltransferase [EC:2.1.3.3]	UniRef50_B8BT16	70.3	323.0	86.0	357.0	41.0	357.0	352.0	34.0	352.0	3.75e-151	437.0	88.8	90.6	Ornithine carbamoyltransferase	48.0	33634.0	B8BT16_THAPS																																												2	['PF00185.27', 'PF02729.24']	['OTCace', 'OTCace_N']	['5.6e-50', '4.8e-44']	['172.3', '152.9']	0	[]	[]	[]	[]	0	[]	[]	[]	[]	[]	1	['K00611']	['ornithine carbamoyltransferase [EC:2.1.3.3]']	[9.999999999999999e-143]	[479.1]
NODE_5719_length_4387_cov_5.759464_2617:3992(+)	eukaryotic	SRR17458638__METABAT2__E.1__bin.3	SRR17458638	PRJNA777294	ESLC-4	ESLC-4_SSPC-19914	True	SBP_bac_5;Solute-binding protein family 5 domain-containing protein	UniRef50_A0A7S2X035	51.9	472.0	184.0	429.0	1.0	429.0	531.0	30.0	501.0	3.8900000000000003e-156	459.0	100.0	88.9	Solute-binding protein family 5 domain-containing protein	8.0	2759.0	A0A7S2X035_9CHLO																																												1	['PF00496.25']	['SBP_bac_5']	['7e-19']	['71.0']	0	[]	[]	[]	[]	0	[]	[]	[]	[]	[]	0	[]	[]	[]	[]
NODE_5778_length_4360_cov_7.766783_2045:4291(-)	eukaryotic	SRR17458638__METABAT2__E.1__bin.3	SRR17458638	PRJNA777294	ESLC-4	ESLC-4_SSPC-19915	True	Alpha-L-rhamnosidase six-hairpin glycosidase domain-containing protein	UniRef50_A0A7S3KYB0	23.6	656.0	346.0	646.0	2.0	624.0	622.0	68.0	601.0	1.3800000000000001e-22	112.0	96.4	85.9	Alpha-L-rhamnosidase six-hairpin glycosidase domain-containing protein	1.0	265554.0	A0A7S3KYB0_9STRA																																												0	[]	[]	[]	[]	0	[]	[]	[]	[]	0	[]	[]	[]	[]	[]	0	[]	[]	[]	[]
NODE_5893_length_4319_cov_8.937383_12:2951(+)	eukaryotic	SRR17458638__METABAT2__E.1__bin.3	SRR17458638	PRJNA777294	ESLC-4	ESLC-4_SSPC-19916	True	KH_1;RNase_PH;S1;polyribonucleotide nucleotidyltransferase;polyribonucleotide nucleotidyltransferase [EC:2.7.7.8]	UniRef50_B7FVX4	46.4	997.0	400.0	980.0	12.0	976.0	956.0	51.0	945.0	1.6899999999999998e-240	711.0	98.5	93.6	polyribonucleotide nucleotidyltransferase	1.0	556484.0	B7FVX4_PHATC																														CAD7252417.1|GH13	33.5	400.0	225.0	980.0	584.0	976.0	1593.0	549.0	914.0	1.7099999999999995e-46	188.0	40.1	23.0	3	['PF00013.32', 'PF01138.24', 'PF00575.26']	['KH_1', 'RNase_PH', 'S1']	['0.00018', '2.7e-09', '1.9e-10']	['24.1', '40.5', '43.8']	0	[]	[]	[]	[]	0	[]	[]	[]	[]	[]	1	['K00962']	['polyribonucleotide nucleotidyltransferase [EC:2.7.7.8]']	[2e-158]	[532.1]
NODE_5893_length_4319_cov_8.937383_3825:4250(-)	eukaryotic	SRR17458638__METABAT2__E.1__bin.3	SRR17458638	PRJNA777294	ESLC-4	ESLC-4_SSPC-19917	True	EamA domain-containing protein;TMEM234	UniRef50_A0A448Z7G1	50.0	138.0	68.0	142.0	5.0	142.0	145.0	7.0	143.0	9.859999999999999e-41	140.0	97.2	94.5	EamA domain-containing protein	2.0	41953.0	A0A448Z7G1_9STRA																																												1	['PF10639.12']	['TMEM234']	['3.1e-26']	['94.6']	0	[]	[]	[]	[]	0	[]	[]	[]	[]	[]	0	[]	[]	[]	[]
NODE_5956_length_4295_cov_8.037972_1032:1853(+)	eukaryotic	SRR17458638__METABAT2__E.1__bin.3	SRR17458638	PRJNA777294	ESLC-4	ESLC-4_SSPC-19918	True	PGPGW;Uncharacterized protein	UniRef50_A0A448Z7I2	46.0	100.0	50.0	274.0	39.0	134.0	507.0	211.0	310.0	3.62e-13	78.2	35.0	19.7	Uncharacterized protein	1.0	183589.0	A0A448Z7I2_9STRA																																												1	['PF09656.13']	['PGPGW']	['2.4e-09']	['39.5']	0	[]	[]	[]	[]	0	[]	[]	[]	[]	[]	0	[]	[]	[]	[]
NODE_6013_length_4266_cov_8.851579_2581:2829(-)	eukaryotic	SRR17458638__METABAT2__E.1__bin.3	SRR17458638	PRJNA777294	ESLC-4	ESLC-4_SSPC-19919	True	WW domain-containing protein	UniRef50_A0A1E7FDZ0	50.0	52.0	25.0	83.0	33.0	83.0	1341.0	411.0	462.0	2.43e-10	63.5	61.4	3.9	WW domain-containing protein	1.0	635003.0	A0A1E7FDZ0_9STRA																																												0	[]	[]	[]	[]	0	[]	[]	[]	[]	0	[]	[]	[]	[]	[]	0	[]	[]	[]	[]
NODE_9941_length_3086_cov_7.216760_1939:2772(-)	eukaryotic	SRR17458638__METABAT2__E.1__bin.3	SRR17458638	PRJNA777294	ESLC-4	ESLC-4_SSPC-1992	True	Uncharacterized protein	UniRef50_A0A1Z5JVR6	58.8	131.0	43.0	249.0	1.0	130.0	275.0	1.0	121.0	1.8199999999999999e-34	132.0	52.2	44.0	Uncharacterized protein	2.0	1519565.0	A0A1Z5JVR6_FISSO																																												0	[]	[]	[]	[]	0	[]	[]	[]	[]	0	[]	[]	[]	[]	[]	0	[]	[]	[]	[]
NODE_6072_length_4243_cov_7.496657_3687:3854(-)	eukaryotic	SRR17458638__METABAT2__E.1__bin.3	SRR17458638	PRJNA777294	ESLC-4	ESLC-4_SSPC-19920	True																																																															0	[]	[]	[]	[]	0	[]	[]	[]	[]	0	[]	[]	[]	[]	[]	0	[]	[]	[]	[]
NODE_6072_length_4243_cov_7.496657_441:3924(+)	eukaryotic	SRR17458638__METABAT2__E.1__bin.3	SRR17458638	PRJNA777294	ESLC-4	ESLC-4_SSPC-19921	True	ABC_membrane;ABC_tran;Uncharacterized protein	UniRef50_A0A7S4EIS8	48.4	862.0	343.0	880.0	83.0	878.0	912.0	85.0	910.0	4.15e-245	718.0	90.5	90.6	Uncharacterized protein	3.0	33852.0	A0A7S4EIS8_9STRA	BGC0001147|c1|1654-3558|-|AIS24845.1|dst21|AIS24845.1	28.9	622.0	338.0	880.0	301.0	871.0	634.0	18.0	586.0	1.05e-51	192.0	64.9	89.7	VFG000841(gb|WP_000987091)	40.1	232.0	100.0	880.0	672.0	865.0	706.0	468.0	698.0	5.02e-38	149.0	22.0	32.7	(hlyB) Hemolysin B [Hemolysin (VF0207) - Exotoxin (VFC0235)] [Escherichia coli O157:H7 str. EDL933]	CAE5963706.1|GT77	32.5	607.0	330.0	880.0	310.0	871.0	1924.0	123.0	694.0	4.67e-74	271.0	63.9	29.7	2	['PF00664.26', 'PF00005.30']	['ABC_membrane', 'ABC_tran']	['9.3e-42', '2.1e-18']	['146.5', '70.1']	0	[]	[]	[]	[]	0	[]	[]	[]	[]	[]	0	[]	[]	[]	[]
NODE_16378_length_2115_cov_6.661650_941:1711(+)	eukaryotic	SRR17458638__METABAT2__E.1__bin.3	SRR17458638	PRJNA777294	ESLC-4	ESLC-4_SSPC-19922	True	Uncharacterized protein	UniRef50_A0A1Z5JL64	39.8	259.0	138.0	257.0	1.0	255.0	433.0	12.0	256.0	1.68e-44	163.0	99.2	56.6	Uncharacterized protein	2.0	1519565.0	A0A1Z5JL64_FISSO																																												0	[]	[]	[]	[]	0	[]	[]	[]	[]	0	[]	[]	[]	[]	[]	0	[]	[]	[]	[]
NODE_16597_length_2095_cov_7.864706_188:475(-)	eukaryotic	SRR17458638__METABAT2__E.1__bin.3	SRR17458638	PRJNA777294	ESLC-4	ESLC-4_SSPC-19923	True																																																															0	[]	[]	[]	[]	0	[]	[]	[]	[]	0	[]	[]	[]	[]	[]	0	[]	[]	[]	[]
NODE_16597_length_2095_cov_7.864706_578:1921(-)	eukaryotic	SRR17458638__METABAT2__E.1__bin.3	SRR17458638	PRJNA777294	ESLC-4	ESLC-4_SSPC-19924	True	Leucine-rich repeat-containing N-terminal plant-type domain-containing protein	UniRef50_A0A7S3PYY3	32.7	165.0	91.0	448.0	220.0	379.0	616.0	170.0	319.0	6.32e-08	64.7	35.7	24.4	Leucine-rich repeat-containing N-terminal plant-type domain-containing protein	1.0	122233.0	A0A7S3PYY3_9STRA																																												0	[]	[]	[]	[]	0	[]	[]	[]	[]	0	[]	[]	[]	[]	[]	0	[]	[]	[]	[]
NODE_16809_length_2074_cov_7.600297_535:1887(+)	eukaryotic	SRR17458638__METABAT2__E.1__bin.3	SRR17458638	PRJNA777294	ESLC-4	ESLC-4_SSPC-19925	True	RNI-like protein	UniRef50_A0A397SJS8	28.3	300.0	174.0	451.0	133.0	395.0	968.0	383.0	678.0	4.51e-08	65.5	58.3	30.6	RNI-like protein	13.0	214506.0	A0A397SJS8_9GLOM																																												0	[]	[]	[]	[]	0	[]	[]	[]	[]	0	[]	[]	[]	[]	[]	0	[]	[]	[]	[]
NODE_17013_length_2052_cov_8.664497_224:1726(+)	eukaryotic	SRR17458638__METABAT2__E.1__bin.3	SRR17458638	PRJNA777294	ESLC-4	ESLC-4_SSPC-19926	True	Cytochrome P450;p450	UniRef50_A0A9K3KR41	52.2	506.0	211.0	501.0	1.0	501.0	503.0	24.0	503.0	3.34e-177	515.0	100.0	95.4	Cytochrome P450	2.0	303405.0	A0A9K3KR41_9STRA	BGC0002250|c1|638-2354|+|PTRG_04241|cytochrome_P450_52A11|EDU47079.1	30.8	201.0	108.0	501.0	295.0	483.0	461.0	253.0	434.0	3.31e-15	78.6	37.7	39.5																														1	['PF00067.25']	['p450']	['2.6e-30']	['108.6']	0	[]	[]	[]	[]	0	[]	[]	[]	[]	[]	0	[]	[]	[]	[]
NODE_17213_length_2033_cov_5.726491_481:1479(-)	eukaryotic	SRR17458638__METABAT2__E.1__bin.3	SRR17458638	PRJNA777294	ESLC-4	ESLC-4_SSPC-19927	True																																																															0	[]	[]	[]	[]	0	[]	[]	[]	[]	0	[]	[]	[]	[]	[]	0	[]	[]	[]	[]
NODE_17392_length_2018_cov_3.535405_1438:1794(-)	eukaryotic	SRR17458638__METABAT2__E.1__bin.3	SRR17458638	PRJNA777294	ESLC-4	ESLC-4_SSPC-19928	True																																																															0	[]	[]	[]	[]	0	[]	[]	[]	[]	0	[]	[]	[]	[]	[]	0	[]	[]	[]	[]
NODE_17567_length_2002_cov_8.395480_165:824(+)	eukaryotic	SRR17458638__METABAT2__E.1__bin.3	SRR17458638	PRJNA777294	ESLC-4	ESLC-4_SSPC-19929	True	Metallo-beta-lactamase domain-containing protein (Fragment)	UniRef50_B8BW18	40.8	184.0	86.0	220.0	25.0	198.0	223.0	1.0	171.0	3.0200000000000004e-31	122.0	79.1	76.7	Metallo-beta-lactamase domain-containing protein (Fragment)	1.0	35128.0	B8BW18_THAPS																																												0	[]	[]	[]	[]	0	[]	[]	[]	[]	0	[]	[]	[]	[]	[]	0	[]	[]	[]	[]
NODE_10037_length_3065_cov_5.431894_1811:3055(+)	eukaryotic	SRR17458638__METABAT2__E.1__bin.3	SRR17458638	PRJNA777294	ESLC-4	ESLC-4_SSPC-1993	True	Patched;SSD domain-containing protein;Sterol-sensing	UniRef50_B5Y417	32.9	407.0	193.0	415.0	12.0	415.0	956.0	76.0	405.0	1.58e-52	197.0	97.3	34.5	SSD domain-containing protein	5.0	38748.0	B5Y417_PHATC																																												2	['PF02460.21', 'PF12349.11']	['Patched', 'Sterol-sensing']	['1.1e-11', '3.1e-05']	['46.5', '26.8']	0	[]	[]	[]	[]	0	[]	[]	[]	[]	[]	0	[]	[]	[]	[]
NODE_17756_length_1984_cov_7.819077_355:1116(+)	eukaryotic	SRR17458638__METABAT2__E.1__bin.3	SRR17458638	PRJNA777294	ESLC-4	ESLC-4_SSPC-19930	True	Methyltransf_21;Methyltransferase FkbM domain-containing protein	UniRef50_A0A448Z6B4	43.4	258.0	119.0	254.0	2.0	254.0	356.0	94.0	329.0	9.910000000000001e-57	192.0	99.6	66.3	Methyltransferase FkbM domain-containing protein	2.0	41953.0	A0A448Z6B4_9STRA																																												1	['PF05050.15']	['Methyltransf_21']	['8.1e-07']	['32.2']	0	[]	[]	[]	[]	0	[]	[]	[]	[]	[]	0	[]	[]	[]	[]
NODE_17965_length_1965_cov_8.870681_191:1663(+)	eukaryotic	SRR17458638__METABAT2__E.1__bin.3	SRR17458638	PRJNA777294	ESLC-4	ESLC-4_SSPC-19931	True	HTH TFE/IIEalpha-type domain-containing protein;TFIIE_alpha;transcription initiation factor TFIIE subunit alpha	UniRef50_A0A7S3L6B3	56.8	500.0	187.0	491.0	1.0	491.0	483.0	1.0	480.0	1.0700000000000001e-160	472.0	100.0	99.4	HTH TFE/IIEalpha-type domain-containing protein	3.0	2836.0	A0A7S3L6B3_9STRA																																												1	['PF02002.20']	['TFIIE_alpha']	['1.3e-10']	['43.9']	0	[]	[]	[]	[]	0	[]	[]	[]	[]	[]	1	['K03136']	['transcription initiation factor TFIIE subunit alpha']	[3.8e-41]	[144.0]
NODE_18181_length_1948_cov_7.893819_362:1042(+)	eukaryotic	SRR17458638__METABAT2__E.1__bin.3	SRR17458638	PRJNA777294	ESLC-4	ESLC-4_SSPC-19932	True	NUDIX;Nudix hydrolase domain-containing protein (Fragment)	UniRef50_A0A7S2N1A4	58.8	211.0	72.0	227.0	2.0	211.0	239.0	43.0	239.0	1.54e-75	236.0	92.5	82.4	Nudix hydrolase domain-containing protein (Fragment)	6.0	2836.0	A0A7S2N1A4_9STRA																																												1	['PF00293.31']	['NUDIX']	['5e-12']	['48.9']	0	[]	[]	[]	[]	0	[]	[]	[]	[]	[]	0	[]	[]	[]	[]
NODE_307_length_18633_cov_8.619227_5430:7310(+)	eukaryotic	SRR17458638__METABAT2__E.1__bin.3	SRR17458638	PRJNA777294	ESLC-4	ESLC-4_SSPC-19933	True	Uncharacterized protein (Fragment)	UniRef50_A0A7S1VTW4	24.6	276.0	141.0	627.0	351.0	622.0	716.0	307.0	519.0	4.01e-07	63.2	43.4	29.7	Uncharacterized protein (Fragment)	1.0	210454.0	A0A7S1VTW4_9STRA																																												0	[]	[]	[]	[]	0	[]	[]	[]	[]	0	[]	[]	[]	[]	[]	0	[]	[]	[]	[]
NODE_339_length_17573_cov_7.867108_3293:7033(+)	eukaryotic	SRR17458638__METABAT2__E.1__bin.3	SRR17458638	PRJNA777294	ESLC-4	ESLC-4_SSPC-19934	True																																																															0	[]	[]	[]	[]	0	[]	[]	[]	[]	0	[]	[]	[]	[]	[]	0	[]	[]	[]	[]
NODE_339_length_17573_cov_7.867108_7267:9588(-)	eukaryotic	SRR17458638__METABAT2__E.1__bin.3	SRR17458638	PRJNA777294	ESLC-4	ESLC-4_SSPC-19935	True	Uncharacterized protein	UniRef50_B7GB95	32.5	496.0	228.0	774.0	58.0	535.0	908.0	265.0	671.0	7.51e-40	167.0	61.8	44.8	Uncharacterized protein	1.0	556484.0	B7GB95_PHATC																																												0	[]	[]	[]	[]	0	[]	[]	[]	[]	0	[]	[]	[]	[]	[]	0	[]	[]	[]	[]
NODE_339_length_17573_cov_7.867108_13189:15945(-)	eukaryotic	SRR17458638__METABAT2__E.1__bin.3	SRR17458638	PRJNA777294	ESLC-4	ESLC-4_SSPC-19936	True																																																															0	[]	[]	[]	[]	0	[]	[]	[]	[]	0	[]	[]	[]	[]	[]	0	[]	[]	[]	[]
NODE_339_length_17573_cov_7.867108_10077:11450(-)	eukaryotic	SRR17458638__METABAT2__E.1__bin.3	SRR17458638	PRJNA777294	ESLC-4	ESLC-4_SSPC-19937	True	Aa_trans;Amino acid transporter transmembrane domain-containing protein (Fragment);Trp_Tyr_perm	UniRef50_A0A7S3PBN1	64.2	466.0	145.0	458.0	1.0	458.0	510.0	55.0	506.0	1.02e-198	568.0	100.0	88.6	Amino acid transporter transmembrane domain-containing protein (Fragment)	1.0	265554.0	A0A7S3PBN1_9STRA																														QWW24293.1|CBM48	30.2	434.0	258.0	458.0	2.0	429.0	2711.0	2277.0	2671.0	1.79e-45	176.0	93.4	14.6	2	['PF01490.21', 'PF03222.16']	['Aa_trans', 'Trp_Tyr_perm']	['1.7e-69', '4.2e-09']	['237.5', '38.9']	0	[]	[]	[]	[]	0	[]	[]	[]	[]	[]	0	[]	[]	[]	[]
NODE_339_length_17573_cov_7.867108_12198:12866(+)	eukaryotic	SRR17458638__METABAT2__E.1__bin.3	SRR17458638	PRJNA777294	ESLC-4	ESLC-4_SSPC-19938	True	GLTP;Glycolipid transfer protein domain-containing protein 1-like	UniRef50_A0A078ALW4	34.9	232.0	135.0	223.0	1.0	223.0	239.0	14.0	238.0	1.94e-37	138.0	100.0	94.1	Glycolipid transfer protein domain-containing protein 1-like	2.0	57506.0	A0A078ALW4_STYLE																																												1	['PF08718.14']	['GLTP']	['9.4e-25']	['90.5']	0	[]	[]	[]	[]	0	[]	[]	[]	[]	[]	0	[]	[]	[]	[]
NODE_377_length_16855_cov_7.863333_15827:16477(+)	eukaryotic	SRR17458638__METABAT2__E.1__bin.3	SRR17458638	PRJNA777294	ESLC-4	ESLC-4_SSPC-19939	True																																																															0	[]	[]	[]	[]	0	[]	[]	[]	[]	0	[]	[]	[]	[]	[]	0	[]	[]	[]	[]
NODE_3338_length_5966_cov_7.558789_2228:3343(-)	eukaryotic	SRR17458638__METABAT2__E.1__bin.3	SRR17458638	PRJNA777294	ESLC-4	ESLC-4_SSPC-1994	True	HSF-type DNA-binding domain-containing protein;HSF_DNA-bind	UniRef50_A0A0L0FUD3	32.0	103.0	66.0	343.0	31.0	129.0	212.0	4.0	106.0	3.73e-09	65.1	28.9	48.6	HSF-type DNA-binding domain-containing protein	1.0	667725.0	A0A0L0FUD3_9EUKA																																												1	['PF00447.20']	['HSF_DNA-bind']	['3.4e-11']	['46.4']	0	[]	[]	[]	[]	0	[]	[]	[]	[]	[]	0	[]	[]	[]	[]
NODE_377_length_16855_cov_7.863333_547:1053(+)	eukaryotic	SRR17458638__METABAT2__E.1__bin.3	SRR17458638	PRJNA777294	ESLC-4	ESLC-4_SSPC-19940	True																																																															0	[]	[]	[]	[]	0	[]	[]	[]	[]	0	[]	[]	[]	[]	[]	0	[]	[]	[]	[]
NODE_377_length_16855_cov_7.863333_7291:8586(-)	eukaryotic	SRR17458638__METABAT2__E.1__bin.3	SRR17458638	PRJNA777294	ESLC-4	ESLC-4_SSPC-19941	True	HSP70;Uncharacterized protein	UniRef50_A0A1Z5KBG7	33.8	456.0	239.0	432.0	2.0	431.0	456.0	35.0	453.0	4.01e-55	197.0	99.5	91.9	Uncharacterized protein	2.0	1519565.0	A0A1Z5KBG7_FISSO																																												1	['PF00012.23']	['HSP70']	['1.6e-05']	['26.3']	0	[]	[]	[]	[]	0	[]	[]	[]	[]	[]	0	[]	[]	[]	[]
NODE_377_length_16855_cov_7.863333_526:1059(-)	eukaryotic	SRR17458638__METABAT2__E.1__bin.3	SRR17458638	PRJNA777294	ESLC-4	ESLC-4_SSPC-19942	True	SMP domain-containing protein	UniRef50_A0A448YVV8	63.2	182.0	57.0	178.0	1.0	176.0	189.0	1.0	178.0	1.5600000000000001e-63	201.0	98.9	94.2	SMP domain-containing protein	13.0	2836.0	A0A448YVV8_9STRA																																												0	[]	[]	[]	[]	0	[]	[]	[]	[]	0	[]	[]	[]	[]	[]	0	[]	[]	[]	[]
NODE_377_length_16855_cov_7.863333_9546:10988(-)	eukaryotic	SRR17458638__METABAT2__E.1__bin.3	SRR17458638	PRJNA777294	ESLC-4	ESLC-4_SSPC-19943	True																																																															0	[]	[]	[]	[]	0	[]	[]	[]	[]	0	[]	[]	[]	[]	[]	0	[]	[]	[]	[]
NODE_377_length_16855_cov_7.863333_2567:3271(-)	eukaryotic	SRR17458638__METABAT2__E.1__bin.3	SRR17458638	PRJNA777294	ESLC-4	ESLC-4_SSPC-19944	True																																																															0	[]	[]	[]	[]	0	[]	[]	[]	[]	0	[]	[]	[]	[]	[]	0	[]	[]	[]	[]
NODE_377_length_16855_cov_7.863333_13116:16561(-)	eukaryotic	SRR17458638__METABAT2__E.1__bin.3	SRR17458638	PRJNA777294	ESLC-4	ESLC-4_SSPC-19945	True	AAA_26;Acetate_kinase;DRTGG;PTA_PTB;Probable acetate kinase;acetate kinase [EC:2.7.2.1];phosphate acetyltransferase [EC:2.3.1.8]	UniRef50_A0A8J2SBU1	41.1	1182.0	575.0	1114.0	4.0	1113.0	1193.0	58.0	1190.0	3.75e-240	723.0	99.6	95.0	Probable acetate kinase	3.0	35677.0	A0A8J2SBU1_9STRA																																												4	['PF13500.9', 'PF00871.20', 'PF07085.15', 'PF01515.22']	['AAA_26', 'Acetate_kinase', 'DRTGG', 'PTA_PTB']	['1.8e-09', '1.2e-106', '5.2e-08', '1.1e-110']	['40.7', '359.7', '35.5', '372.9']	0	[]	[]	[]	[]	0	[]	[]	[]	[]	[]	2	['K13788', 'K00925']	['phosphate acetyltransferase [EC:2.3.1.8]', 'acetate kinase [EC:2.7.2.1]']	[9.2e-204, 2.4e-143]	[682.2, 482.2]
NODE_411_length_16358_cov_8.800221_381:1238(-)	eukaryotic	SRR17458638__METABAT2__E.1__bin.3	SRR17458638	PRJNA777294	ESLC-4	ESLC-4_SSPC-19946	True	HEM4;Uroporphyrinogen-III synthase;uroporphyrinogen-III synthase [EC:4.2.1.75]	UniRef50_A0A1Z5JYL0	57.8	263.0	85.0	286.0	26.0	286.0	296.0	50.0	288.0	1.0299999999999999e-84	263.0	91.3	80.7	Uroporphyrinogen-III synthase	1.0	1519565.0	A0A1Z5JYL0_FISSO																																												1	['PF02602.18']	['HEM4']	['1.3e-35']	['125.7']	0	[]	[]	[]	[]	0	[]	[]	[]	[]	[]	1	['K01719']	['uroporphyrinogen-III synthase [EC:4.2.1.75]']	[5.6e-37]	[130.8]
NODE_411_length_16358_cov_8.800221_2250:3354(+)	eukaryotic	SRR17458638__METABAT2__E.1__bin.3	SRR17458638	PRJNA777294	ESLC-4	ESLC-4_SSPC-19947	True	KR;Protochlorophyllide reductase;adh_short;adh_short_C2;dehydrogenase/reductase SDR family member 12 [EC:1.1.-.-]	UniRef50_A0A7S1VQR1	59.2	326.0	117.0	323.0	3.0	323.0	384.0	64.0	378.0	2.13e-122	364.0	99.4	82.0	Protochlorophyllide reductase	14.0	2836.0	A0A7S1VQR1_9STRA	BGC0001625|c1|1-765|+|APR73624.1|dehydrogenase|APR73624.1	28.4	261.0	160.0	323.0	36.0	283.0	254.0	3.0	249.0	6.78e-11	62.4	76.8	97.2																														3	['PF00106.28', 'PF13561.9', 'PF08659.13']	['adh_short', 'adh_short_C2', 'KR']	['9.9e-17', '6.5e-08', '1.3e-08']	['64.0', '35.4', '37.9']	0	[]	[]	[]	[]	0	[]	[]	[]	[]	[]	1	['K11168']	['dehydrogenase/reductase SDR family member 12 [EC:1.1.-.-]']	[3.8e-77]	[263.0]
NODE_411_length_16358_cov_8.800221_10461:11588(+)	eukaryotic	SRR17458638__METABAT2__E.1__bin.3	SRR17458638	PRJNA777294	ESLC-4	ESLC-4_SSPC-19948	True																																																															0	[]	[]	[]	[]	0	[]	[]	[]	[]	0	[]	[]	[]	[]	[]	0	[]	[]	[]	[]
NODE_411_length_16358_cov_8.800221_12851:15913(+)	eukaryotic	SRR17458638__METABAT2__E.1__bin.3	SRR17458638	PRJNA777294	ESLC-4	ESLC-4_SSPC-19949	True	AAA_16;Orc1-like AAA ATPase domain-containing protein	UniRef50_B7G991	28.5	1014.0	675.0	1021.0	12.0	1016.0	1064.0	84.0	1056.0	4.560000000000001e-110	375.0	98.4	91.4	Orc1-like AAA ATPase domain-containing protein	1.0	556484.0	B7G991_PHATC	BGC0002025|c1|61771-66924|+|QDA77046.1|protein_kinase|QDA77046.1	25.3	1055.0	693.0	1021.0	12.0	1019.0	1717.0	300.0	1306.0	1.63e-71	261.0	98.7	58.6																														1	['PF13191.9']	['AAA_16']	['3.4e-27']	['98.8']	0	[]	[]	[]	[]	0	[]	[]	[]	[]	[]	0	[]	[]	[]	[]
NODE_3338_length_5966_cov_7.558789_604:1749(+)	eukaryotic	SRR17458638__METABAT2__E.1__bin.3	SRR17458638	PRJNA777294	ESLC-4	ESLC-4_SSPC-1995	True	Stc1																																																														1	['PF12898.10']	['Stc1']	['0.00012']	['25.4']	0	[]	[]	[]	[]	0	[]	[]	[]	[]	[]	0	[]	[]	[]	[]
NODE_411_length_16358_cov_8.800221_3992:6635(-)	eukaryotic	SRR17458638__METABAT2__E.1__bin.3	SRR17458638	PRJNA777294	ESLC-4	ESLC-4_SSPC-19950	True	EF-hand domain-containing protein;EF-hand_1;EF-hand_5;EF-hand_6	UniRef50_A0A7S4VMV4	40.5	716.0	328.0	819.0	109.0	787.0	966.0	295.0	949.0	2.75e-137	439.0	82.9	67.8	EF-hand domain-containing protein	2.0	49249.0	A0A7S4VMV4_9STRA																																												3	['PF00036.35', 'PF13202.9', 'PF13405.9']	['EF-hand_1', 'EF-hand_5', 'EF-hand_6']	['0.053', '0.0099', '0.038']	['15.9', '18.2', '16.6']	0	[]	[]	[]	[]	0	[]	[]	[]	[]	[]	0	[]	[]	[]	[]
NODE_411_length_16358_cov_8.800221_8480:9700(+)	eukaryotic	SRR17458638__METABAT2__E.1__bin.3	SRR17458638	PRJNA777294	ESLC-4	ESLC-4_SSPC-19951	True	Uncharacterized protein	UniRef50_A0A448ZKQ8	37.8	405.0	206.0	407.0	28.0	406.0	397.0	12.0	396.0	8.450000000000001e-70	233.0	93.1	97.0	Uncharacterized protein	2.0	33852.0	A0A448ZKQ8_9STRA																																												0	[]	[]	[]	[]	0	[]	[]	[]	[]	0	[]	[]	[]	[]	[]	0	[]	[]	[]	[]
NODE_448_length_15802_cov_7.956055_10406:11236(-)	eukaryotic	SRR17458638__METABAT2__E.1__bin.3	SRR17458638	PRJNA777294	ESLC-4	ESLC-4_SSPC-19952	True	M-phase phosphoprotein 6, animal type;MPP6;Uncharacterized protein (Fragment)	UniRef50_K0SPG7	30.7	192.0	100.0	277.0	49.0	235.0	204.0	29.0	192.0	6.42e-09	63.5	67.5	80.4	Uncharacterized protein (Fragment)	1.0	159749.0	K0SPG7_THAOC																																												1	['PF10175.12']	['MPP6']	['4.3e-15']	['59.2']	0	[]	[]	[]	[]	0	[]	[]	[]	[]	[]	1	['K12593']	['M-phase phosphoprotein 6, animal type']	[3.4e-14]	[56.1]
NODE_448_length_15802_cov_7.956055_4569:5597(-)	eukaryotic	SRR17458638__METABAT2__E.1__bin.3	SRR17458638	PRJNA777294	ESLC-4	ESLC-4_SSPC-19953	True	Uncharacterized protein	UniRef50_A0A9K3L2P3	50.8	187.0	83.0	343.0	160.0	343.0	324.0	126.0	306.0	1.42e-55	192.0	53.6	55.9	Uncharacterized protein	2.0	303405.0	A0A9K3L2P3_9STRA																																												0	[]	[]	[]	[]	0	[]	[]	[]	[]	0	[]	[]	[]	[]	[]	0	[]	[]	[]	[]
NODE_448_length_15802_cov_7.956055_7249:8997(-)	eukaryotic	SRR17458638__METABAT2__E.1__bin.3	SRR17458638	PRJNA777294	ESLC-4	ESLC-4_SSPC-19954	True	DUF179;Uncharacterized protein;putative transcriptional regulator	UniRef50_A0A7S3DWK4	34.2	637.0	328.0	583.0	3.0	583.0	641.0	38.0	639.0	9.61e-105	337.0	99.7	93.9	Uncharacterized protein	1.0	265537.0	A0A7S3DWK4_9STRA																																												1	['PF02622.18']	['DUF179']	['1.9e-15']	['60.1']	0	[]	[]	[]	[]	0	[]	[]	[]	[]	[]	1	['K07735']	['putative transcriptional regulator']	[1.8e-20]	[76.3]
NODE_448_length_15802_cov_7.956055_13432:13623(+)	eukaryotic	SRR17458638__METABAT2__E.1__bin.3	SRR17458638	PRJNA777294	ESLC-4	ESLC-4_SSPC-19955	True																																																															0	[]	[]	[]	[]	0	[]	[]	[]	[]	0	[]	[]	[]	[]	[]	0	[]	[]	[]	[]
NODE_448_length_15802_cov_7.956055_3083:3721(+)	eukaryotic	SRR17458638__METABAT2__E.1__bin.3	SRR17458638	PRJNA777294	ESLC-4	ESLC-4_SSPC-19956	True	Fe2OG dioxygenase domain-containing protein	UniRef50_A0A7S4ACK2	41.3	63.0	37.0	213.0	144.0	206.0	288.0	217.0	279.0	8.33e-09	63.2	29.6	21.9	Fe2OG dioxygenase domain-containing protein	1.0	44445.0	A0A7S4ACK2_9STRA																																												0	[]	[]	[]	[]	0	[]	[]	[]	[]	0	[]	[]	[]	[]	[]	0	[]	[]	[]	[]
NODE_448_length_15802_cov_7.956055_560:2524(+)	eukaryotic	SRR17458638__METABAT2__E.1__bin.3	SRR17458638	PRJNA777294	ESLC-4	ESLC-4_SSPC-19957	True	Uncharacterized protein	UniRef50_A0A6U6G2B4	33.7	677.0	349.0	655.0	1.0	653.0	665.0	53.0	653.0	4.29e-84	286.0	99.7	90.4	Uncharacterized protein	1.0	265563.0	A0A6U6G2B4_9STRA																																												0	[]	[]	[]	[]	0	[]	[]	[]	[]	0	[]	[]	[]	[]	[]	0	[]	[]	[]	[]
NODE_481_length_15325_cov_8.516241_14180:14732(-)	eukaryotic	SRR17458638__METABAT2__E.1__bin.3	SRR17458638	PRJNA777294	ESLC-4	ESLC-4_SSPC-19958	True	Protein RFT1 homolog	UniRef50_A0A7S1ZH88	55.3	141.0	63.0	145.0	3.0	143.0	195.0	51.0	191.0	1.4e-49	165.0	97.2	72.3	Protein RFT1 homolog	3.0	589449.0	A0A7S1ZH88_9STRA																																												0	[]	[]	[]	[]	0	[]	[]	[]	[]	0	[]	[]	[]	[]	[]	0	[]	[]	[]	[]
NODE_481_length_15325_cov_8.516241_9110:10060(+)	eukaryotic	SRR17458638__METABAT2__E.1__bin.3	SRR17458638	PRJNA777294	ESLC-4	ESLC-4_SSPC-19959	True																																																															0	[]	[]	[]	[]	0	[]	[]	[]	[]	0	[]	[]	[]	[]	[]	0	[]	[]	[]	[]
NODE_3338_length_5966_cov_7.558789_4207:5370(-)	eukaryotic	SRR17458638__METABAT2__E.1__bin.3	SRR17458638	PRJNA777294	ESLC-4	ESLC-4_SSPC-1996	True	EGF-like domain-containing protein	UniRef50_A0A7S4HQM8	46.1	388.0	182.0	388.0	9.0	388.0	403.0	33.0	401.0	6.2e-113	343.0	97.9	91.6	EGF-like domain-containing protein	1.0	265563.0	A0A7S4HQM8_9STRA																														CBY02269.1|GH0	25.6	399.0	226.0	388.0	11.0	388.0	389.0	28.0	376.0	1.62e-16	86.3	97.4	89.7	0	[]	[]	[]	[]	0	[]	[]	[]	[]	0	[]	[]	[]	[]	[]	0	[]	[]	[]	[]
NODE_481_length_15325_cov_8.516241_3696:4319(-)	eukaryotic	SRR17458638__METABAT2__E.1__bin.3	SRR17458638	PRJNA777294	ESLC-4	ESLC-4_SSPC-19960	True	Endodeoxyribonuclease;RusA;crossover junction endodeoxyribonuclease RusA [EC:3.1.21.10]	UniRef50_B7FRX1	46.9	224.0	90.0	208.0	1.0	208.0	386.0	170.0	380.0	5.2299999999999996e-48	169.0	100.0	54.7	Endodeoxyribonuclease	1.0	556484.0	B7FRX1_PHATC																																												1	['PF05866.14']	['RusA']	['1.9e-10']	['44.2']	0	[]	[]	[]	[]	0	[]	[]	[]	[]	[]	1	['K01160']	['crossover junction endodeoxyribonuclease RusA [EC:3.1.21.10]']	[2e-10]	[44.0]
NODE_481_length_15325_cov_8.516241_889:2326(-)	eukaryotic	SRR17458638__METABAT2__E.1__bin.3	SRR17458638	PRJNA777294	ESLC-4	ESLC-4_SSPC-19961	True	PH domain-containing protein	UniRef50_A0A7S4QQ95	34.1	214.0	106.0	443.0	262.0	440.0	349.0	52.0	265.0	2.19e-26	117.0	40.4	61.3	PH domain-containing protein	2.0	49249.0	A0A7S4QQ95_9STRA																																												0	[]	[]	[]	[]	0	[]	[]	[]	[]	0	[]	[]	[]	[]	[]	0	[]	[]	[]	[]
NODE_481_length_15325_cov_8.516241_12213:12554(-)	eukaryotic	SRR17458638__METABAT2__E.1__bin.3	SRR17458638	PRJNA777294	ESLC-4	ESLC-4_SSPC-19962	True	Uncharacterized protein (Fragment)	UniRef50_A0A087SH71	57.7	104.0	27.0	109.0	1.0	87.0	109.0	1.0	104.0	4.04e-19	83.6	79.8	95.4	Uncharacterized protein (Fragment)	1.0	3075.0	A0A087SH71_AUXPR																																												0	[]	[]	[]	[]	0	[]	[]	[]	[]	0	[]	[]	[]	[]	[]	0	[]	[]	[]	[]
NODE_481_length_15325_cov_8.516241_5405:8293(+)	eukaryotic	SRR17458638__METABAT2__E.1__bin.3	SRR17458638	PRJNA777294	ESLC-4	ESLC-4_SSPC-19963	True	ANAPC4_WD40;U3 small nucleolar RNA-associated protein 4;Uncharacterized protein;WD40	UniRef50_B5Y5U4	42.1	869.0	386.0	880.0	22.0	880.0	890.0	129.0	890.0	1.0600000000000005e-210	629.0	97.6	85.6	Uncharacterized protein	2.0	2850.0	B5Y5U4_PHATC																																												2	['PF12894.10', 'PF00400.35']	['ANAPC4_WD40', 'WD40']	['0.26', '0.29']	['14.5', '14.9']	0	[]	[]	[]	[]	0	[]	[]	[]	[]	[]	1	['K14548']	['U3 small nucleolar RNA-associated protein 4']	[1.4e-136]	[459.7]
NODE_481_length_15325_cov_8.516241_9103:10122(-)	eukaryotic	SRR17458638__METABAT2__E.1__bin.3	SRR17458638	PRJNA777294	ESLC-4	ESLC-4_SSPC-19964	True	26S proteasome regulatory subunit N10;VWA_2;VWFA domain-containing protein	UniRef50_A0A1E7FUA1	76.4	258.0	48.0	340.0	1.0	254.0	393.0	1.0	249.0	7.140000000000001e-125	371.0	74.7	63.4	VWFA domain-containing protein	22.0	2696291.0	A0A1E7FUA1_9STRA																														QCD91124.1|GH38	52.3	256.0	100.0	340.0	1.0	249.0	1798.0	1.0	241.0	5.52e-59	211.0	73.2	13.4	1	['PF13519.9']	['VWA_2']	['1.5e-17']	['67.1']	0	[]	[]	[]	[]	0	[]	[]	[]	[]	[]	1	['K03029']	['26S proteasome regulatory subunit N10']	[1.3e-104]	[353.6]
NODE_481_length_15325_cov_8.516241_11181:13608(+)	eukaryotic	SRR17458638__METABAT2__E.1__bin.3	SRR17458638	PRJNA777294	ESLC-4	ESLC-4_SSPC-19965	True	DNA replication licensing factor MCM3;DNA replication licensing factor MCM3 [EC:5.6.2.3];MCM;MCM_OB;MCM_lid;Mg_chelatase	UniRef50_A0A7S2LST4	61.2	817.0	262.0	779.0	4.0	777.0	832.0	25.0	829.0	1.59e-307	870.0	99.4	96.8	DNA replication licensing factor MCM3	12.0	2836.0	A0A7S2LST4_9STRA	BGC0001281|c1|131440-133980|+|UMAG_06402|putative_mini-chromosome_maintenance_complex_protein_7|XP_011392688.1	32.8	586.0	311.0	779.0	102.0	676.0	846.0	246.0	759.0	9.63e-80	274.0	73.8	60.8																CAD7250593.1|GT47|GT64	55.3	490.0	197.0	779.0	183.0	665.0	1749.0	1104.0	1578.0	1.49e-147	478.0	62.0	27.2	4	['PF00493.26', 'PF17855.4', 'PF17207.6', 'PF01078.24']	['MCM', 'MCM_lid', 'MCM_OB', 'Mg_chelatase']	['1.6e-94', '2.4e-20', '8.4e-31', '0.00036']	['318.1', '75.6', '109.3', '22.9']	0	[]	[]	[]	[]	0	[]	[]	[]	[]	[]	1	['K02541']	['DNA replication licensing factor MCM3 [EC:5.6.2.3]']	[8.6e-280]	[934.0]
NODE_516_length_14877_cov_8.117933_4250:5942(+)	eukaryotic	SRR17458638__METABAT2__E.1__bin.3	SRR17458638	PRJNA777294	ESLC-4	ESLC-4_SSPC-19966	True	FAD_binding_2;HI0933_like;Pyr_redox;Pyr_redox_2;Pyr_redox_3;Pyr_redox_dim;Trypanothione reductase;glutathione reductase (NADPH) [EC:1.8.1.7]	UniRef50_A0A7S3KZT7	85.2	479.0	70.0	519.0	41.0	518.0	512.0	33.0	511.0	6.249999999999999e-299	825.0	92.1	93.6	Trypanothione reductase	12.0	2836.0	A0A7S3KZT7_9STRA	BGC0000890|c1|1-1173|-|AHA34031.1|Bmp10,_Ferredoxin_Reductase|AHA34031.1	26.0	181.0	116.0	519.0	221.0	385.0	390.0	140.0	318.0	2.87e-07	53.5	31.8	45.9																EEY67612.1|AA17	37.4	516.0	288.0	519.0	15.0	504.0	856.0	130.0	636.0	1.18e-78	268.0	94.4	59.2	6	['PF00890.27', 'PF03486.17', 'PF00070.30', 'PF07992.17', 'PF13738.9', 'PF02852.25']	['FAD_binding_2', 'HI0933_like', 'Pyr_redox', 'Pyr_redox_2', 'Pyr_redox_3', 'Pyr_redox_dim']	['0.56', '0.038', '7.6e-21', '2.1e-64', '1.1e-12', '3.5e-31']	['12.2', '15.7', '77.3', '220.6', '50.8', '110.6']	0	[]	[]	[]	[]	0	[]	[]	[]	[]	[]	1	['K00383']	['glutathione reductase (NADPH) [EC:1.8.1.7]']	[5.2e-187]	[626.0]
NODE_11791_length_2726_cov_5.672033_105:458(-)	eukaryotic	SRR17458638__METABAT2__E.1__bin.3	SRR17458638	PRJNA777294	ESLC-4	ESLC-4_SSPC-19967	True	DUF4214;DUF4214 domain-containing protein;PBS_linker_poly	UniRef50_UPI0015653D25	39.5	81.0	48.0	118.0	5.0	85.0	403.0	8.0	87.0	5.36e-07	55.5	68.6	19.9	DUF4214 domain-containing protein	1.0	2726066.0	UPI0015653D25																																												2	['PF13946.9', 'PF00427.24']	['DUF4214', 'PBS_linker_poly']	['2.3e-09', '2.9e-09']	['40.0', '39.9']	0	[]	[]	[]	[]	0	[]	[]	[]	[]	[]	0	[]	[]	[]	[]
NODE_11914_length_2704_cov_6.814270_1251:1832(+)	eukaryotic	SRR17458638__METABAT2__E.1__bin.3	SRR17458638	PRJNA777294	ESLC-4	ESLC-4_SSPC-19968	True																																																															0	[]	[]	[]	[]	0	[]	[]	[]	[]	0	[]	[]	[]	[]	[]	0	[]	[]	[]	[]
NODE_12045_length_2681_cov_8.521325_796:957(+)	eukaryotic	SRR17458638__METABAT2__E.1__bin.3	SRR17458638	PRJNA777294	ESLC-4	ESLC-4_SSPC-19969	True																																																															0	[]	[]	[]	[]	0	[]	[]	[]	[]	0	[]	[]	[]	[]	[]	0	[]	[]	[]	[]
NODE_3380_length_5926_cov_9.192301_5422:5799(+)	eukaryotic	SRR17458638__METABAT2__E.1__bin.3	SRR17458638	PRJNA777294	ESLC-4	ESLC-4_SSPC-1997	True	Uncharacterized protein	UniRef50_A0A7S2TJ99	40.4	114.0	59.0	126.0	19.0	123.0	201.0	22.0	135.0	2.28e-22	95.1	83.3	56.7	Uncharacterized protein	1.0	641309.0	A0A7S2TJ99_9EUKA																																												0	[]	[]	[]	[]	0	[]	[]	[]	[]	0	[]	[]	[]	[]	[]	0	[]	[]	[]	[]
NODE_12045_length_2681_cov_8.521325_0:125(-)	eukaryotic	SRR17458638__METABAT2__E.1__bin.3	SRR17458638	PRJNA777294	ESLC-4	ESLC-4_SSPC-19970	True	Uncharacterized protein (Fragment)	UniRef50_A0A7S1V197	50.0	42.0	21.0	42.0	1.0	42.0	223.0	101.0	142.0	1.85e-07	52.8	100.0	18.8	Uncharacterized protein (Fragment)	1.0	210454.0	A0A7S1V197_9STRA																																												0	[]	[]	[]	[]	0	[]	[]	[]	[]	0	[]	[]	[]	[]	[]	0	[]	[]	[]	[]
NODE_12045_length_2681_cov_8.521325_375:2159(-)	eukaryotic	SRR17458638__METABAT2__E.1__bin.3	SRR17458638	PRJNA777294	ESLC-4	ESLC-4_SSPC-19971	True	Uncharacterized protein	UniRef50_B5Y3T4	41.3	491.0	229.0	595.0	115.0	594.0	609.0	167.0	609.0	2.23e-96	315.0	80.7	72.7	Uncharacterized protein	1.0	556484.0	B5Y3T4_PHATC																																												0	[]	[]	[]	[]	0	[]	[]	[]	[]	0	[]	[]	[]	[]	[]	0	[]	[]	[]	[]
NODE_12128_length_2668_cov_8.660161_695:2269(-)	eukaryotic	SRR17458638__METABAT2__E.1__bin.3	SRR17458638	PRJNA777294	ESLC-4	ESLC-4_SSPC-19972	True	Glucokinase;glucokinase [EC:2.7.1.2]	UniRef50_A0A7S3PE75	57.8	367.0	141.0	440.0	4.0	360.0	423.0	9.0	371.0	8.71e-142	419.0	81.1	85.8	Glucokinase	8.0	33850.0	A0A7S3PE75_9STRA																																												1	['PF02685.19']	['Glucokinase']	['7.9e-61']	['208.7']	0	[]	[]	[]	[]	0	[]	[]	[]	[]	[]	1	['K00845']	['glucokinase [EC:2.7.1.2]']	[1e-77]	[265.1]
NODE_12128_length_2668_cov_8.660161_1443:1700(+)	eukaryotic	SRR17458638__METABAT2__E.1__bin.3	SRR17458638	PRJNA777294	ESLC-4	ESLC-4_SSPC-19973	True																																																															0	[]	[]	[]	[]	0	[]	[]	[]	[]	0	[]	[]	[]	[]	[]	0	[]	[]	[]	[]
NODE_12233_length_2651_cov_6.167180_289:561(+)	eukaryotic	SRR17458638__METABAT2__E.1__bin.3	SRR17458638	PRJNA777294	ESLC-4	ESLC-4_SSPC-19974	True	DDE Tnp4 domain-containing protein	UniRef50_A0A7R9WV46	41.9	74.0	34.0	91.0	9.0	82.0	103.0	33.0	97.0	1.71e-06	50.4	81.3	63.1	DDE Tnp4 domain-containing protein	1.0	1486917.0	A0A7R9WV46_9STRA																																												0	[]	[]	[]	[]	0	[]	[]	[]	[]	0	[]	[]	[]	[]	[]	0	[]	[]	[]	[]
NODE_12233_length_2651_cov_6.167180_866:1885(-)	eukaryotic	SRR17458638__METABAT2__E.1__bin.3	SRR17458638	PRJNA777294	ESLC-4	ESLC-4_SSPC-19975	True	Uncharacterized protein	UniRef50_A0A1E7FL00	43.8	272.0	141.0	340.0	2.0	264.0	390.0	46.0	314.0	1.6999999999999997e-52	186.0	77.4	69.0	Uncharacterized protein	1.0	635003.0	A0A1E7FL00_9STRA																																												0	[]	[]	[]	[]	0	[]	[]	[]	[]	0	[]	[]	[]	[]	[]	0	[]	[]	[]	[]
NODE_12324_length_2636_cov_9.458349_2362:2586(-)	eukaryotic	SRR17458638__METABAT2__E.1__bin.3	SRR17458638	PRJNA777294	ESLC-4	ESLC-4_SSPC-19976	True																																																															0	[]	[]	[]	[]	0	[]	[]	[]	[]	0	[]	[]	[]	[]	[]	0	[]	[]	[]	[]
NODE_12324_length_2636_cov_9.458349_652:1365(+)	eukaryotic	SRR17458638__METABAT2__E.1__bin.3	SRR17458638	PRJNA777294	ESLC-4	ESLC-4_SSPC-19977	True	(S)-ureidoglycine aminohydrolase cupin domain-containing protein;Cupin_2;Cupin_3;uncharacterized protein	UniRef50_A0A7S2HDH5	66.8	238.0	78.0	238.0	1.0	238.0	324.0	87.0	323.0	1.5000000000000001e-117	346.0	100.0	73.1	(S)-ureidoglycine aminohydrolase cupin domain-containing protein	1.0	374047.0	A0A7S2HDH5_9STRA																																												2	['PF07883.14', 'PF05899.15']	['Cupin_2', 'Cupin_3']	['5e-06', '1.2e-14']	['29.0', '56.6']	0	[]	[]	[]	[]	0	[]	[]	[]	[]	[]	1	['K06995']	['uncharacterized protein']	[2.5e-33]	[118.6]
NODE_12324_length_2636_cov_9.458349_1152:1364(-)	eukaryotic	SRR17458638__METABAT2__E.1__bin.3	SRR17458638	PRJNA777294	ESLC-4	ESLC-4_SSPC-19978	True																																																															0	[]	[]	[]	[]	0	[]	[]	[]	[]	0	[]	[]	[]	[]	[]	0	[]	[]	[]	[]
NODE_12324_length_2636_cov_9.458349_661:1044(-)	eukaryotic	SRR17458638__METABAT2__E.1__bin.3	SRR17458638	PRJNA777294	ESLC-4	ESLC-4_SSPC-19979	True																																																															0	[]	[]	[]	[]	0	[]	[]	[]	[]	0	[]	[]	[]	[]	[]	0	[]	[]	[]	[]
NODE_3380_length_5926_cov_9.192301_1713:2363(-)	eukaryotic	SRR17458638__METABAT2__E.1__bin.3	SRR17458638	PRJNA777294	ESLC-4	ESLC-4_SSPC-1998	True	Uncharacterized protein (Fragment)	UniRef50_A0A087SH71	56.0	100.0	32.0	212.0	1.0	88.0	109.0	9.0	108.0	5.28e-20	89.4	41.5	91.7	Uncharacterized protein (Fragment)	1.0	3075.0	A0A087SH71_AUXPR																																												0	[]	[]	[]	[]	0	[]	[]	[]	[]	0	[]	[]	[]	[]	[]	0	[]	[]	[]	[]
NODE_12566_length_2598_cov_7.564687_232:2505(+)	eukaryotic	SRR17458638__METABAT2__E.1__bin.3	SRR17458638	PRJNA777294	ESLC-4	ESLC-4_SSPC-19980	True	Peptidase M6-like domain-containing protein;Peptidase_M6;immune inhibitor A [EC:3.4.24.-]	UniRef50_A0A1Z5K0A9	39.8	420.0	233.0	713.0	103.0	516.0	610.0	49.0	454.0	2.73e-80	276.0	58.1	66.6	Peptidase M6-like domain-containing protein	2.0	1519565.0	A0A1Z5K0A9_FISSO																																												1	['PF05547.14']	['Peptidase_M6']	['6.9e-11']	['44.2']	0	[]	[]	[]	[]	0	[]	[]	[]	[]	[]	1	['K09607']	['immune inhibitor A [EC:3.4.24.-]']	[1.1999999999999999e-41]	[146.4]
NODE_12672_length_2580_cov_7.346931_1224:1667(+)	eukaryotic	SRR17458638__METABAT2__E.1__bin.3	SRR17458638	PRJNA777294	ESLC-4	ESLC-4_SSPC-19981	True																																																															0	[]	[]	[]	[]	0	[]	[]	[]	[]	0	[]	[]	[]	[]	[]	0	[]	[]	[]	[]
NODE_12672_length_2580_cov_7.346931_471:1820(-)	eukaryotic	SRR17458638__METABAT2__E.1__bin.3	SRR17458638	PRJNA777294	ESLC-4	ESLC-4_SSPC-19982	True	Fungal lipase-like domain-containing protein;Lipase_3	UniRef50_A0A7S3PC07	46.3	449.0	177.0	450.0	1.0	439.0	428.0	29.0	423.0	7.01e-116	354.0	97.6	92.3	Fungal lipase-like domain-containing protein	4.0	2836.0	A0A7S3PC07_9STRA																																												1	['PF01764.28']	['Lipase_3']	['1.2e-13']	['54.0']	0	[]	[]	[]	[]	0	[]	[]	[]	[]	[]	0	[]	[]	[]	[]
NODE_15942_length_2165_cov_7.649763_695:1375(-)	eukaryotic	SRR17458638__METABAT2__E.1__bin.3	SRR17458638	PRJNA777294	ESLC-4	ESLC-4_SSPC-19983	True	Mpv17_PMP22;Uncharacterized protein	UniRef50_A0A7S2Y6W9	37.1	197.0	106.0	227.0	2.0	182.0	308.0	101.0	295.0	8.38e-33	128.0	79.7	63.3	Uncharacterized protein	1.0	265537.0	A0A7S2Y6W9_9STRA																																												1	['PF04117.15']	['Mpv17_PMP22']	['2.3e-11']	['46.6']	0	[]	[]	[]	[]	0	[]	[]	[]	[]	[]	0	[]	[]	[]	[]
NODE_16103_length_2148_cov_5.539417_125:838(+)	eukaryotic	SRR17458638__METABAT2__E.1__bin.3	SRR17458638	PRJNA777294	ESLC-4	ESLC-4_SSPC-19984	True	Uncharacterized protein	UniRef50_A0A1Z5K394	33.1	245.0	123.0	238.0	20.0	238.0	470.0	234.0	463.0	1.32e-24	109.0	92.0	48.9	Uncharacterized protein	1.0	1519565.0	A0A1Z5K394_FISSO																																												0	[]	[]	[]	[]	0	[]	[]	[]	[]	0	[]	[]	[]	[]	[]	0	[]	[]	[]	[]
NODE_16103_length_2148_cov_5.539417_1350:1892(-)	eukaryotic	SRR17458638__METABAT2__E.1__bin.3	SRR17458638	PRJNA777294	ESLC-4	ESLC-4_SSPC-19985	True	Uncharacterized protein	UniRef50_A0A7S2HD48	45.1	162.0	81.0	181.0	20.0	181.0	180.0	23.0	176.0	2.86e-40	142.0	89.5	85.6	Uncharacterized protein	1.0	374047.0	A0A7S2HD48_9STRA																																												0	[]	[]	[]	[]	0	[]	[]	[]	[]	0	[]	[]	[]	[]	[]	0	[]	[]	[]	[]
NODE_16226_length_2133_cov_6.975457_643:1029(+)	eukaryotic	SRR17458638__METABAT2__E.1__bin.3	SRR17458638	PRJNA777294	ESLC-4	ESLC-4_SSPC-19986	True	Uncharacterized protein	UniRef50_A0A9K3KSY9	70.0	120.0	35.0	129.0	1.0	119.0	158.0	29.0	148.0	2.07e-51	167.0	92.2	75.9	Uncharacterized protein	3.0	2836.0	A0A9K3KSY9_9STRA																																												0	[]	[]	[]	[]	0	[]	[]	[]	[]	0	[]	[]	[]	[]	[]	0	[]	[]	[]	[]
NODE_16377_length_2115_cov_7.480097_819:1181(-)	eukaryotic	SRR17458638__METABAT2__E.1__bin.3	SRR17458638	PRJNA777294	ESLC-4	ESLC-4_SSPC-19987	True	Chromosome 3, complete genome	UniRef50_A0A098E4R9	33.7	98.0	64.0	121.0	19.0	115.0	131.0	14.0	111.0	9.99e-14	70.9	80.2	74.8	Chromosome 3, complete genome	1.0	229533.0	A0A098E4R9_GIBZE																																												0	[]	[]	[]	[]	0	[]	[]	[]	[]	0	[]	[]	[]	[]	[]	0	[]	[]	[]	[]
NODE_16377_length_2115_cov_7.480097_509:1181(+)	eukaryotic	SRR17458638__METABAT2__E.1__bin.3	SRR17458638	PRJNA777294	ESLC-4	ESLC-4_SSPC-19988	True	AP-2 complex subunit sigma;AP-2 complex subunit sigma-1;Clat_adaptor_s	UniRef50_A0A7S2A2C1	88.1	151.0	15.0	148.0	1.0	148.0	228.0	78.0	228.0	2.19e-85	257.0	100.0	66.2	AP-2 complex subunit sigma	1.0	1514140.0	A0A7S2A2C1_TRICV																														QWU86608.1|GT15|GT71	45.7	116.0	63.0	148.0	33.0	148.0	1085.0	951.0	1066.0	4.12e-25	105.0	78.4	10.7	1	['PF01217.23']	['Clat_adaptor_s']	['4.3e-50']	['172.2']	0	[]	[]	[]	[]	0	[]	[]	[]	[]	[]	1	['K11827']	['AP-2 complex subunit sigma-1']	[3.1e-75]	[255.7]
NODE_16377_length_2115_cov_7.480097_1605:2111(-)	eukaryotic	SRR17458638__METABAT2__E.1__bin.3	SRR17458638	PRJNA777294	ESLC-4	ESLC-4_SSPC-19989	True	Methyltransferase FkbM domain-containing protein	UniRef50_B8LCX1	48.2	168.0	73.0	169.0	1.0	159.0	383.0	187.0	349.0	6.18e-41	149.0	94.1	42.6	Methyltransferase FkbM domain-containing protein	1.0	35128.0	B8LCX1_THAPS																																												0	[]	[]	[]	[]	0	[]	[]	[]	[]	0	[]	[]	[]	[]	[]	0	[]	[]	[]	[]
NODE_3380_length_5926_cov_9.192301_2405:3373(+)	eukaryotic	SRR17458638__METABAT2__E.1__bin.3	SRR17458638	PRJNA777294	ESLC-4	ESLC-4_SSPC-1999	True	DNA replication licensing factor MCM7;MCM;MCM_lid	UniRef50_A0A1E7FHB5	70.9	323.0	80.0	323.0	8.0	321.0	674.0	356.0	673.0	1.56e-140	420.0	97.2	47.2	DNA replication licensing factor MCM7	3.0	33850.0	A0A1E7FHB5_9STRA	BGC0001281|c1|131440-133980|+|UMAG_06402|putative_mini-chromosome_maintenance_complex_protein_7|XP_011392688.1	43.7	318.0	136.0	323.0	18.0	315.0	846.0	548.0	842.0	3.95e-61	209.0	92.3	34.9																QRW22854.1|GH78	30.5	305.0	185.0	323.0	13.0	315.0	1473.0	463.0	742.0	4.58e-31	129.0	93.8	19.0	2	['PF00493.26', 'PF17855.4']	['MCM', 'MCM_lid']	['1.6e-37', '9e-21']	['131.7', '77.0']	0	[]	[]	[]	[]	0	[]	[]	[]	[]	[]	0	[]	[]	[]	[]
NODE_17012_length_2052_cov_9.850776_39:1442(-)	eukaryotic	SRR17458638__METABAT2__E.1__bin.3	SRR17458638	PRJNA777294	ESLC-4	ESLC-4_SSPC-19990	True	Abhydrolase_3;BD-FAE;COesterase;Carboxylic ester hydrolase;Peptidase_S9;prenylcysteine alpha-carboxyl methylesterase [EC:3.1.1.-]	UniRef50_A0A7S2LRC2	41.6	478.0	196.0	468.0	9.0	468.0	433.0	21.0	433.0	5.46e-113	347.0	98.3	95.4	Carboxylic ester hydrolase	1.0	163516.0	A0A7S2LRC2_9STRA	BGC0000874|c1|20804-22345|+|AAP03116.1|putative_carboxyesterase|AAP03116.1	38.2	102.0	47.0	468.0	137.0	226.0	513.0	107.0	204.0	1.22e-06	51.6	19.2	19.1																ACB77556.1|GH95	24.6	240.0	119.0	468.0	137.0	362.0	1094.0	52.0	243.0	1.96e-07	60.1	48.3	17.6	4	['PF07859.16', 'PF20434.1', 'PF00135.31', 'PF00326.24']	['Abhydrolase_3', 'BD-FAE', 'COesterase', 'Peptidase_S9']	['5.2e-14', '8.3e-25', '1.4e-08', '0.01']	['55.5', '90.5', '37.0', '18.3']	0	[]	[]	[]	[]	0	[]	[]	[]	[]	[]	1	['K15889']	['prenylcysteine alpha-carboxyl methylesterase [EC:3.1.1.-]']	[3.9e-88]	[299.6]
NODE_17390_length_2018_cov_4.197657_1119:1466(-)	eukaryotic	SRR17458638__METABAT2__E.1__bin.3	SRR17458638	PRJNA777294	ESLC-4	ESLC-4_SSPC-19991	True																																																															0	[]	[]	[]	[]	0	[]	[]	[]	[]	0	[]	[]	[]	[]	[]	0	[]	[]	[]	[]
NODE_17566_length_2002_cov_8.852080_353:1459(+)	eukaryotic	SRR17458638__METABAT2__E.1__bin.3	SRR17458638	PRJNA777294	ESLC-4	ESLC-4_SSPC-19992	True																																																															0	[]	[]	[]	[]	0	[]	[]	[]	[]	0	[]	[]	[]	[]	[]	0	[]	[]	[]	[]
NODE_3557_length_5758_cov_7.714887_1039:2052(-)	eukaryotic	SRR17458638__METABAT2__E.1__bin.3	SRR17458638	PRJNA777294	ESLC-4	ESLC-4_SSPC-19993	True	SAGA-associated factor 11;Sgf11	UniRef50_A0A1Z5JQH5	63.8	47.0	17.0	338.0	284.0	330.0	129.0	80.0	126.0	9.92e-10	64.7	13.9	36.4	SAGA-associated factor 11	2.0	1519565.0	A0A1Z5JQH5_FISSO																																												1	['PF08209.14']	['Sgf11']	['5.6e-11']	['44.7']	0	[]	[]	[]	[]	0	[]	[]	[]	[]	[]	0	[]	[]	[]	[]
NODE_3557_length_5758_cov_7.714887_2710:3312(-)	eukaryotic	SRR17458638__METABAT2__E.1__bin.3	SRR17458638	PRJNA777294	ESLC-4	ESLC-4_SSPC-19994	True	Uncharacterized protein (Fragment)	UniRef50_A0A7S0AH32	72.0	157.0	43.0	201.0	1.0	157.0	175.0	19.0	174.0	7.78e-81	246.0	78.1	89.1	Uncharacterized protein (Fragment)	1.0	265543.0	A0A7S0AH32_9STRA																																												0	[]	[]	[]	[]	0	[]	[]	[]	[]	0	[]	[]	[]	[]	[]	0	[]	[]	[]	[]
NODE_3602_length_5718_cov_6.517570_2596:3189(+)	eukaryotic	SRR17458638__METABAT2__E.1__bin.3	SRR17458638	PRJNA777294	ESLC-4	ESLC-4_SSPC-19995	True	Cyt-b5;Cytochrome b5 heme-binding domain-containing protein	UniRef50_A0A7S3LFU7	33.8	201.0	126.0	198.0	1.0	196.0	471.0	32.0	230.0	5.43e-24	106.0	99.0	42.3	Cytochrome b5 heme-binding domain-containing protein	1.0	265554.0	A0A7S3LFU7_9STRA																																												1	['PF00173.31']	['Cyt-b5']	['4.8e-08']	['35.9']	0	[]	[]	[]	[]	0	[]	[]	[]	[]	[]	0	[]	[]	[]	[]
NODE_3602_length_5718_cov_6.517570_1:1326(+)	eukaryotic	SRR17458638__METABAT2__E.1__bin.3	SRR17458638	PRJNA777294	ESLC-4	ESLC-4_SSPC-19996	True	MFS transporter, MFS domain-containing protein family, molybdate-anion transporter;MFS_1;MFS_5;Molybdate-anion transporter (Fragment)	UniRef50_B8BSC8	38.9	360.0	130.0	442.0	64.0	411.0	411.0	130.0	411.0	2.65e-64	220.0	78.7	68.6	Molybdate-anion transporter (Fragment)	3.0	2698737.0	B8BSC8_THAPS																																												2	['PF07690.19', 'PF05631.17']	['MFS_1', 'MFS_5']	['1.2e-05', '1.2e-11']	['27.4', '47.1']	0	[]	[]	[]	[]	0	[]	[]	[]	[]	[]	1	['K24175']	['MFS transporter, MFS domain-containing protein family, molybdate-anion transporter']	[1.7e-66]	[228.0]
NODE_3602_length_5718_cov_6.517570_4284:5702(+)	eukaryotic	SRR17458638__METABAT2__E.1__bin.3	SRR17458638	PRJNA777294	ESLC-4	ESLC-4_SSPC-19997	True	MFS_1;Major facilitator superfamily (MFS) profile domain-containing protein	UniRef50_A0A8J2SCN3	30.8	471.0	244.0	473.0	1.0	466.0	458.0	34.0	427.0	1.33e-50	186.0	98.5	86.0	Major facilitator superfamily (MFS) profile domain-containing protein	1.0	35677.0	A0A8J2SCN3_9STRA																																												1	['PF07690.19']	['MFS_1']	['5.2e-11']	['45.0']	0	[]	[]	[]	[]	0	[]	[]	[]	[]	[]	0	[]	[]	[]	[]
NODE_3647_length_5681_cov_9.206897_2665:3873(-)	eukaryotic	SRR17458638__METABAT2__E.1__bin.3	SRR17458638	PRJNA777294	ESLC-4	ESLC-4_SSPC-19998	True	Nucleolar protein 6;RRM_1;nucleolar protein 6	UniRef50_A0A1Z5JMP2	46.0	322.0	143.0	403.0	5.0	324.0	322.0	4.0	296.0	3.1e-77	249.0	79.4	91.0	Nucleolar protein 6	2.0	1519565.0	A0A1Z5JMP2_FISSO																																												1	['PF00076.25']	['RRM_1']	['2.8e-06']	['30.0']	0	[]	[]	[]	[]	0	[]	[]	[]	[]	[]	1	['K14789']	['nucleolar protein 6']	[8.3e-32]	[113.7]
NODE_3647_length_5681_cov_9.206897_4208:5680(-)	eukaryotic	SRR17458638__METABAT2__E.1__bin.3	SRR17458638	PRJNA777294	ESLC-4	ESLC-4_SSPC-19999	True	DUF179;RING-CH-type domain-containing protein;RINGv	UniRef50_A0A0G4GEZ3	39.9	471.0	242.0	491.0	1.0	461.0	605.0	103.0	542.0	1.97e-96	311.0	93.9	72.7	RING-CH-type domain-containing protein	1.0	1169474.0	A0A0G4GEZ3_9ALVE																																												2	['PF02622.18', 'PF12906.10']	['DUF179', 'RINGv']	['1.3e-06', '1.5e-10']	['31.4', '43.9']	0	[]	[]	[]	[]	0	[]	[]	[]	[]	[]	0	[]	[]	[]	[]
NODE_10464_length_2977_cov_7.967830_1699:2610(+)	eukaryotic	SRR17458638__METABAT2__E.1__bin.3	SRR17458638	PRJNA777294	ESLC-4	ESLC-4_SSPC-2	False	VWFD domain-containing protein	UniRef50_B7FS56	35.2	261.0	149.0	304.0	46.0	300.0	459.0	208.0	454.0	1.34e-38	149.0	83.9	53.8	VWFD domain-containing protein	4.0	2850.0	B7FS56_PHATC																																												0	[]	[]	[]	[]	0	[]	[]	[]	[]	0	[]	[]	[]	[]	[]	0	[]	[]	[]	[]
NODE_1797_length_8328_cov_7.298078_1921:2697(+)	eukaryotic	SRR17458638__METABAT2__E.1__bin.3	SRR17458638	PRJNA777294	ESLC-4	ESLC-4_SSPC-2	False	VWFD domain-containing protein	UniRef50_A0A7S4IIF4	37.3	268.0	145.0	259.0	1.0	259.0	499.0	245.0	498.0	9.33e-38	146.0	100.0	50.9	VWFD domain-containing protein	4.0	265563.0	A0A7S4IIF4_9STRA																																												0	[]	[]	[]	[]	0	[]	[]	[]	[]	0	[]	[]	[]	[]	[]	0	[]	[]	[]	[]
NODE_1876_length_8152_cov_7.762752_5330:6130(-)	eukaryotic	SRR17458638__METABAT2__E.1__bin.3	SRR17458638	PRJNA777294	ESLC-4	ESLC-4_SSPC-2	False	VWD;VWFD domain-containing protein	UniRef50_B7FS58	35.6	264.0	150.0	267.0	9.0	267.0	454.0	206.0	454.0	1.45e-41	156.0	97.0	54.8	VWFD domain-containing protein	1.0	556484.0	B7FS58_PHATC																																												1	['PF00094.28']	['VWD']	['3.9e-05']	['26.9']	0	[]	[]	[]	[]	0	[]	[]	[]	[]	[]	0	[]	[]	[]	[]
NODE_2002_length_7917_cov_8.758840_4906:5334(+)	eukaryotic	SRR17458638__METABAT2__E.1__bin.3	SRR17458638	PRJNA777294	ESLC-4	ESLC-4_SSPC-2	False	VWFD domain-containing protein	UniRef50_A0A7S4IPJ9	36.9	141.0	77.0	135.0	3.0	135.0	434.0	298.0	434.0	1.02e-18	89.4	98.5	31.6	VWFD domain-containing protein	1.0	265563.0	A0A7S4IPJ9_9STRA																																												0	[]	[]	[]	[]	0	[]	[]	[]	[]	0	[]	[]	[]	[]	[]	0	[]	[]	[]	[]
NODE_22942_length_1607_cov_4.702964_1:648(+)	eukaryotic	SRR17458638__METABAT2__E.1__bin.3	SRR17458638	PRJNA777294	ESLC-4	ESLC-4_SSPC-2	False	VWFD domain-containing protein	UniRef50_A0A7S3P5C9	29.4	218.0	140.0	216.0	1.0	216.0	290.0	82.0	287.0	1.54e-17	87.4	100.0	71.0	VWFD domain-containing protein	2.0	265554.0	A0A7S3P5C9_9STRA																																												0	[]	[]	[]	[]	0	[]	[]	[]	[]	0	[]	[]	[]	[]	[]	0	[]	[]	[]	[]
NODE_2956_length_6405_cov_7.844409_1903:2850(+)	eukaryotic	SRR17458638__METABAT2__E.1__bin.3	SRR17458638	PRJNA777294	ESLC-4	ESLC-4_SSPC-2	False	VWFD domain-containing protein	UniRef50_A0A7S4IIF4	38.1	270.0	146.0	316.0	55.0	316.0	499.0	242.0	498.0	1.23e-43	164.0	82.9	51.5	VWFD domain-containing protein	4.0	265563.0	A0A7S4IIF4_9STRA																																												0	[]	[]	[]	[]	0	[]	[]	[]	[]	0	[]	[]	[]	[]	[]	0	[]	[]	[]	[]
NODE_3150_length_6175_cov_7.723856_240:1022(-)	eukaryotic	SRR17458638__METABAT2__E.1__bin.3	SRR17458638	PRJNA777294	ESLC-4	ESLC-4_SSPC-2	False	VWFD domain-containing protein	UniRef50_A0A7S4IIF4	36.5	263.0	150.0	261.0	1.0	257.0	499.0	245.0	496.0	2.65e-38	148.0	98.5	50.5	VWFD domain-containing protein	4.0	265563.0	A0A7S4IIF4_9STRA																																												0	[]	[]	[]	[]	0	[]	[]	[]	[]	0	[]	[]	[]	[]	[]	0	[]	[]	[]	[]
NODE_643_length_13495_cov_8.211533_12543:13292(-)	eukaryotic	SRR17458638__METABAT2__E.1__bin.3	SRR17458638	PRJNA777294	ESLC-4	ESLC-4_SSPC-2	False	VWD;VWFD domain-containing protein	UniRef50_A0A1Z5KMM6	36.4	250.0	148.0	250.0	1.0	249.0	552.0	310.0	549.0	5.27e-41	155.0	99.6	43.5	VWFD domain-containing protein	1.0	1519565.0	A0A1Z5KMM6_FISSO																																												1	['PF00094.28']	['VWD']	['0.00082']	['22.6']	0	[]	[]	[]	[]	0	[]	[]	[]	[]	[]	0	[]	[]	[]	[]
NODE_6638_length_4003_cov_12.005572_933:3408(+)	eukaryotic	SRR17458638__METABAT2__E.1__bin.3	SRR17458638	PRJNA777294	ESLC-4	ESLC-4_SSPC-2	True	VWFD domain-containing protein	UniRef50_A0A7S4IIF4	37.9	264.0	142.0	692.0	438.0	692.0	499.0	245.0	495.0	8.16e-37	153.0	36.8	50.3	VWFD domain-containing protein	4.0	265563.0	A0A7S4IIF4_9STRA																																												0	[]	[]	[]	[]	0	[]	[]	[]	[]	0	[]	[]	[]	[]	[]	0	[]	[]	[]	[]
NODE_7103_length_3841_cov_6.994717_3070:3312(-)	eukaryotic	SRR17458638__METABAT2__E.1__bin.3	SRR17458638	PRJNA777294	ESLC-4	ESLC-4_SSPC-2	False	VWFD domain-containing protein	UniRef50_A0A6U6FBK0	47.4	78.0	31.0	81.0	1.0	77.0	528.0	246.0	314.0	3.08e-13	71.6	95.1	13.1	VWFD domain-containing protein	4.0	589449.0	A0A6U6FBK0_9STRA																																												0	[]	[]	[]	[]	0	[]	[]	[]	[]	0	[]	[]	[]	[]	[]	0	[]	[]	[]	[]
NODE_8319_length_3475_cov_7.085965_2405:3184(-)	eukaryotic	SRR17458638__METABAT2__E.1__bin.3	SRR17458638	PRJNA777294	ESLC-4	ESLC-4_SSPC-2	False	VWFD domain-containing protein	UniRef50_A0A7S4IIF4	40.7	268.0	133.0	260.0	1.0	258.0	499.0	245.0	496.0	3.0299999999999997e-45	166.0	99.2	50.5	VWFD domain-containing protein	4.0	265563.0	A0A7S4IIF4_9STRA																																												0	[]	[]	[]	[]	0	[]	[]	[]	[]	0	[]	[]	[]	[]	[]	0	[]	[]	[]	[]
NODE_9642_length_3150_cov_5.266882_1:375(-)	eukaryotic	SRR17458638__METABAT2__E.1__bin.3	SRR17458638	PRJNA777294	ESLC-4	ESLC-4_SSPC-2	False	VWFD domain-containing protein	UniRef50_A0A7S4IIF4	43.4	129.0	58.0	125.0	1.0	124.0	499.0	251.0	369.0	3.81e-24	104.0	99.2	23.8	VWFD domain-containing protein	4.0	265563.0	A0A7S4IIF4_9STRA																																												0	[]	[]	[]	[]	0	[]	[]	[]	[]	0	[]	[]	[]	[]	[]	0	[]	[]	[]	[]
NODE_10826_length_2903_cov_9.115520_176:997(+)	eukaryotic	SRR17458638__METABAT2__E.1__bin.3	SRR17458638	PRJNA777294	ESLC-4	ESLC-4_SSPC-20	False	Arf-GAP domain-containing protein;ArfGap	UniRef50_A0A448ZK01	31.7	139.0	78.0	241.0	6.0	136.0	507.0	7.0	136.0	4.37e-11	71.2	54.4	25.6	Arf-GAP domain-containing protein	5.0	2836.0	A0A448ZK01_9STRA																																												1	['PF01412.21']	['ArfGap']	['6.7e-16']	['61.3']	0	[]	[]	[]	[]	0	[]	[]	[]	[]	[]	0	[]	[]	[]	[]
NODE_12436_length_2619_cov_6.562012_1763:1930(-)	eukaryotic	SRR17458638__METABAT2__E.1__bin.3	SRR17458638	PRJNA777294	ESLC-4	ESLC-4_SSPC-20	False	Arf-GAP domain-containing protein;ArfGap	UniRef50_A0A822ZDP5	37.5	56.0	27.0	56.0	1.0	56.0	182.0	31.0	78.0	0.000127	45.4	100.0	26.4	Arf-GAP domain-containing protein	1.0	4432.0	A0A822ZDP5_NELNU																																												1	['PF01412.21']	['ArfGap']	['1e-06']	['31.7']	0	[]	[]	[]	[]	0	[]	[]	[]	[]	[]	0	[]	[]	[]	[]
NODE_125_length_27042_cov_8.431763_10921:11094(-)	eukaryotic	SRR17458638__METABAT2__E.1__bin.3	SRR17458638	PRJNA777294	ESLC-4	ESLC-4_SSPC-20	False	Arf-GAP domain-containing protein (Fragment)	UniRef50_A0A7S2P0G6	37.9	58.0	34.0	58.0	3.0	58.0	362.0	7.0	64.0	1.36e-06	51.6	96.6	16.0	Arf-GAP domain-containing protein (Fragment)	1.0	163516.0	A0A7S2P0G6_9STRA																																												0	[]	[]	[]	[]	0	[]	[]	[]	[]	0	[]	[]	[]	[]	[]	0	[]	[]	[]	[]
NODE_3851_length_5529_cov_8.793752_2950:3165(+)	eukaryotic	SRR17458638__METABAT2__E.1__bin.3	SRR17458638	PRJNA777294	ESLC-4	ESLC-4_SSPC-20	False	Arf-GAP domain-containing protein (Fragment);ArfGap	UniRef50_A0A7S2P0G6	35.1	57.0	32.0	72.0	5.0	56.0	362.0	7.0	63.0	0.000677	44.7	72.2	15.7	Arf-GAP domain-containing protein (Fragment)	1.0	163516.0	A0A7S2P0G6_9STRA																																												1	['PF01412.21']	['ArfGap']	['3e-08']	['36.7']	0	[]	[]	[]	[]	0	[]	[]	[]	[]	[]	0	[]	[]	[]	[]
NODE_5830_length_4344_cov_9.106552_1195:1719(+)	eukaryotic	SRR17458638__METABAT2__E.1__bin.3	SRR17458638	PRJNA777294	ESLC-4	ESLC-4_SSPC-20	False	ArfGap;Centaurin-gamma	UniRef50_A0A3M7T5V7	31.1	132.0	75.0	175.0	10.0	141.0	942.0	669.0	784.0	3.06e-08	61.2	75.4	12.3	Centaurin-gamma	9.0	33213.0	A0A3M7T5V7_BRAPC																																												1	['PF01412.21']	['ArfGap']	['2.6e-20']	['75.5']	0	[]	[]	[]	[]	0	[]	[]	[]	[]	[]	0	[]	[]	[]	[]
NODE_6792_length_3951_cov_9.127310_108:3315(+)	eukaryotic	SRR17458638__METABAT2__E.1__bin.3	SRR17458638	PRJNA777294	ESLC-4	ESLC-4_SSPC-20	True	Arf-GAP domain-containing protein (Fragment);ArfGap;Synapsin_N	UniRef50_A0A7S2P0G6	34.7	101.0	61.0	973.0	10.0	106.0	362.0	10.0	109.0	1.54e-07	64.3	10.0	27.6	Arf-GAP domain-containing protein (Fragment)	1.0	163516.0	A0A7S2P0G6_9STRA																																												2	['PF01412.21', 'PF10581.12']	['ArfGap', 'Synapsin_N']	['2.7e-15', '55']	['59.4', '6.7']	0	[]	[]	[]	[]	0	[]	[]	[]	[]	[]	0	[]	[]	[]	[]
NODE_2236_length_7479_cov_8.553745_356:2238(-)	eukaryotic	SRR17458638__METABAT2__E.1__bin.3	SRR17458638	PRJNA777294	ESLC-4	ESLC-4_SSPC-200	True	Calcineurin-like phosphoesterase domain-containing protein;Metallophos	UniRef50_A0A7S4J558	65.0	543.0	170.0	555.0	20.0	554.0	622.0	44.0	574.0	8.62e-253	714.0	96.4	85.4	Calcineurin-like phosphoesterase domain-containing protein	16.0	2759.0	A0A7S4J558_9STRA																																												1	['PF00149.31']	['Metallophos']	['9.5e-07']	['32.4']	0	[]	[]	[]	[]	0	[]	[]	[]	[]	[]	0	[]	[]	[]	[]
NODE_2987_length_6361_cov_8.610530_1027:2796(-)	eukaryotic	SRR17458638__METABAT2__E.1__bin.3	SRR17458638	PRJNA777294	ESLC-4	ESLC-4_SSPC-200	False	Calcineurin-like phosphoesterase domain-containing protein;Metallophos	UniRef50_B7G833	74.6	543.0	133.0	555.0	12.0	554.0	571.0	33.0	570.0	2.95e-307	850.0	97.8	94.2	Calcineurin-like phosphoesterase domain-containing protein	11.0	2836.0	B7G833_PHATC																																												1	['PF00149.31']	['Metallophos']	['6.6e-12']	['49.3']	0	[]	[]	[]	[]	0	[]	[]	[]	[]	[]	0	[]	[]	[]	[]
NODE_569_length_14224_cov_8.456631_742:2322(+)	eukaryotic	SRR17458638__METABAT2__E.1__bin.3	SRR17458638	PRJNA777294	ESLC-4	ESLC-4_SSPC-200	False	Calcineurin-like phosphoesterase domain-containing protein;Metallophos	UniRef50_B7G833	63.0	538.0	157.0	527.0	18.0	525.0	571.0	37.0	562.0	2.31e-235	666.0	96.4	92.1	Calcineurin-like phosphoesterase domain-containing protein	11.0	2836.0	B7G833_PHATC																																												1	['PF00149.31']	['Metallophos']	['9.2e-11']	['45.5']	0	[]	[]	[]	[]	0	[]	[]	[]	[]	[]	0	[]	[]	[]	[]
NODE_3380_length_5926_cov_9.192301_2456:2677(-)	eukaryotic	SRR17458638__METABAT2__E.1__bin.3	SRR17458638	PRJNA777294	ESLC-4	ESLC-4_SSPC-2000	True	Uncharacterized protein	UniRef50_A0A6A5GCC0	38.6	57.0	35.0	74.0	15.0	71.0	518.0	62.0	118.0	0.000399	45.4	77.0	11.0	Uncharacterized protein	2.0	31234.0	A0A6A5GCC0_CAERE																																												0	[]	[]	[]	[]	0	[]	[]	[]	[]	0	[]	[]	[]	[]	[]	0	[]	[]	[]	[]
NODE_3647_length_5681_cov_9.206897_1204:2534(+)	eukaryotic	SRR17458638__METABAT2__E.1__bin.3	SRR17458638	PRJNA777294	ESLC-4	ESLC-4_SSPC-20000	True	HA;Helicase-associated domain-containing protein	UniRef50_A0A7S4K5S7	58.5	378.0	134.0	365.0	9.0	365.0	435.0	59.0	434.0	2.51e-154	449.0	97.8	86.4	Helicase-associated domain-containing protein	4.0	2836.0	A0A7S4K5S7_9STRA																																												1	['PF03457.17']	['HA']	['1e-05']	['28.7']	0	[]	[]	[]	[]	0	[]	[]	[]	[]	[]	0	[]	[]	[]	[]
NODE_3694_length_5647_cov_8.675787_537:1175(+)	eukaryotic	SRR17458638__METABAT2__E.1__bin.3	SRR17458638	PRJNA777294	ESLC-4	ESLC-4_SSPC-20001	True	PAM2																																																														1	['PF07145.18']	['PAM2']	['0.001']	['21.4']	0	[]	[]	[]	[]	0	[]	[]	[]	[]	[]	0	[]	[]	[]	[]
NODE_3694_length_5647_cov_8.675787_2299:2835(-)	eukaryotic	SRR17458638__METABAT2__E.1__bin.3	SRR17458638	PRJNA777294	ESLC-4	ESLC-4_SSPC-20002	True																																																															0	[]	[]	[]	[]	0	[]	[]	[]	[]	0	[]	[]	[]	[]	[]	0	[]	[]	[]	[]
NODE_3740_length_5613_cov_9.305506_2199:4630(-)	eukaryotic	SRR17458638__METABAT2__E.1__bin.3	SRR17458638	PRJNA777294	ESLC-4	ESLC-4_SSPC-20003	True	ThrE;ThrE_2;Threonine/serine exporter-like N-terminal domain-containing protein	UniRef50_B7G542	51.2	647.0	234.0	740.0	1.0	641.0	770.0	180.0	750.0	5e-199	590.0	86.6	74.2	Threonine/serine exporter-like N-terminal domain-containing protein	3.0	2850.0	B7G542_PHATC																																												2	['PF06738.15', 'PF12821.10']	['ThrE', 'ThrE_2']	['8.4e-10', '6.1e-07']	['41.3', '32.5']	0	[]	[]	[]	[]	0	[]	[]	[]	[]	[]	0	[]	[]	[]	[]
NODE_3796_length_5566_cov_8.951733_1562:1957(-)	eukaryotic	SRR17458638__METABAT2__E.1__bin.3	SRR17458638	PRJNA777294	ESLC-4	ESLC-4_SSPC-20004	True																																																															0	[]	[]	[]	[]	0	[]	[]	[]	[]	0	[]	[]	[]	[]	[]	0	[]	[]	[]	[]
NODE_3796_length_5566_cov_8.951733_1556:2350(+)	eukaryotic	SRR17458638__METABAT2__E.1__bin.3	SRR17458638	PRJNA777294	ESLC-4	ESLC-4_SSPC-20005	True	CRAL-TRIO domain-containing protein;CRAL_TRIO;CRAL_TRIO_2	UniRef50_A0A7S2MV84	65.3	265.0	88.0	265.0	3.0	265.0	300.0	35.0	297.0	1.3300000000000001e-117	346.0	99.2	87.7	CRAL-TRIO domain-containing protein	3.0	2836.0	A0A7S2MV84_9STRA																																												2	['PF00650.23', 'PF13716.9']	['CRAL_TRIO', 'CRAL_TRIO_2']	['2.3e-17', '1.1e-07']	['66.1', '35.0']	0	[]	[]	[]	[]	0	[]	[]	[]	[]	[]	0	[]	[]	[]	[]
NODE_3796_length_5566_cov_8.951733_2650:4951(-)	eukaryotic	SRR17458638__METABAT2__E.1__bin.3	SRR17458638	PRJNA777294	ESLC-4	ESLC-4_SSPC-20006	True	ABC1;Ank;Ank_2;Ank_3;Ank_4;Ank_5;EF-hand_1;EF-hand_4;EF-hand_5;EF-hand_6;EF-hand_7;EF-hand_8;Kdo;PK_Tyr_Ser-Thr;Pkinase;Protein kinase family protein;SPARC_Ca_bdg	UniRef50_A0A9K3L6X6	63.7	738.0	261.0	736.0	1.0	736.0	820.0	88.0	820.0	8.1e-286	813.0	100.0	89.4	Protein kinase family protein	2.0	303405.0	A0A9K3L6X6_9STRA	BGC0001053|c1|24591-26513|+|CAF05640.1|hypothetical_protein|CAF05640.1	30.9	152.0	87.0	736.0	11.0	157.0	640.0	1.0	139.0	1.73e-07	55.5	20.0	21.7																QDV28300.1|CBM66	32.9	155.0	99.0	736.0	9.0	163.0	1655.0	123.0	272.0	5.62e-13	79.3	21.1	9.1	16	['PF03109.19', 'PF00023.33', 'PF12796.10', 'PF13606.9', 'PF13637.9', 'PF13857.9', 'PF00036.35', 'PF12763.10', 'PF13202.9', 'PF13405.9', 'PF13499.9', 'PF13833.9', 'PF06293.17', 'PF00069.28', 'PF07714.20', 'PF10591.12']	['ABC1', 'Ank', 'Ank_2', 'Ank_3', 'Ank_4', 'Ank_5', 'EF-hand_1', 'EF-hand_4', 'EF-hand_5', 'EF-hand_6', 'EF-hand_7', 'EF-hand_8', 'Kdo', 'Pkinase', 'PK_Tyr_Ser-Thr', 'SPARC_Ca_bdg']	['0.0005', '3.3e-05', '6.5e-10', '8.2e-05', '1e-08', '5.7e-08', '0.0014', '0.66', '0.15', '0.00025', '2.7e-08', '0.00015', '0.0019', '6.6e-34', '3.2e-20', '0.035']	['22.2', '27.0', '42.3', '25.5', '38.4', '35.7', '20.8', '12.8', '14.5', '23.4', '37.0', '24.4', '20.5', '120.4', '75.4', '17.3']	0	[]	[]	[]	[]	0	[]	[]	[]	[]	[]	0	[]	[]	[]	[]
NODE_3796_length_5566_cov_8.951733_1964:2356(-)	eukaryotic	SRR17458638__METABAT2__E.1__bin.3	SRR17458638	PRJNA777294	ESLC-4	ESLC-4_SSPC-20007	True																																																															0	[]	[]	[]	[]	0	[]	[]	[]	[]	0	[]	[]	[]	[]	[]	0	[]	[]	[]	[]
NODE_3840_length_5536_cov_7.610655_345:5357(+)	eukaryotic	SRR17458638__METABAT2__E.1__bin.3	SRR17458638	PRJNA777294	ESLC-4	ESLC-4_SSPC-20008	True	FAD-binding PCMH-type domain-containing protein;FAD_binding_4;Methyltransf_11	UniRef50_A0A1E7F7V9	36.4	1827.0	933.0	1671.0	9.0	1671.0	1766.0	4.0	1765.0	0.0	991.0	99.5	99.8	FAD-binding PCMH-type domain-containing protein	4.0	2836.0	A0A1E7F7V9_9STRA																																												2	['PF01565.26', 'PF08241.15']	['FAD_binding_4', 'Methyltransf_11']	['1.5e-19', '8.7e-05']	['73.0', '26.0']	0	[]	[]	[]	[]	0	[]	[]	[]	[]	[]	0	[]	[]	[]	[]
NODE_3887_length_5499_cov_8.535819_2783:4975(-)	eukaryotic	SRR17458638__METABAT2__E.1__bin.3	SRR17458638	PRJNA777294	ESLC-4	ESLC-4_SSPC-20009	True	Uncharacterized protein	UniRef50_A0A7S1UXV0	90.7	129.0	12.0	731.0	603.0	731.0	129.0	1.0	129.0	2.5400000000000004e-72	239.0	17.6	100.0	Uncharacterized protein	1.0	210454.0	A0A7S1UXV0_9STRA																																												0	[]	[]	[]	[]	0	[]	[]	[]	[]	0	[]	[]	[]	[]	[]	0	[]	[]	[]	[]
NODE_3380_length_5926_cov_9.192301_3827:4852(+)	eukaryotic	SRR17458638__METABAT2__E.1__bin.3	SRR17458638	PRJNA777294	ESLC-4	ESLC-4_SSPC-2001	True	Chromosome segregation in meiosis protein 3 domain-containing protein;Swi3;replication fork protection complex subunit TIPIN/Csm3/Swi3	UniRef50_A0A7S2XRF2	46.5	142.0	73.0	342.0	89.0	227.0	554.0	86.0	227.0	7.34e-29	125.0	40.6	25.6	Chromosome segregation in meiosis protein 3 domain-containing protein	1.0	420275.0	A0A7S2XRF2_9STRA																																												1	['PF07962.15']	['Swi3']	['1.6e-14']	['56.5']	0	[]	[]	[]	[]	0	[]	[]	[]	[]	[]	1	['K10998']	['replication fork protection complex subunit TIPIN/Csm3/Swi3']	[2.8e-19]	[73.1]
NODE_3887_length_5499_cov_8.535819_571:1401(-)	eukaryotic	SRR17458638__METABAT2__E.1__bin.3	SRR17458638	PRJNA777294	ESLC-4	ESLC-4_SSPC-20010	True	DUF5602 domain-containing protein	UniRef50_A0A7S2XNX4	41.7	252.0	127.0	277.0	40.0	273.0	318.0	64.0	313.0	4.31e-62	206.0	84.5	78.6	DUF5602 domain-containing protein	1.0	420275.0	A0A7S2XNX4_9STRA																																												0	[]	[]	[]	[]	0	[]	[]	[]	[]	0	[]	[]	[]	[]	[]	0	[]	[]	[]	[]
NODE_3887_length_5499_cov_8.535819_3276:3371(+)	eukaryotic	SRR17458638__METABAT2__E.1__bin.3	SRR17458638	PRJNA777294	ESLC-4	ESLC-4_SSPC-20011	True																																																															0	[]	[]	[]	[]	0	[]	[]	[]	[]	0	[]	[]	[]	[]	[]	0	[]	[]	[]	[]
NODE_3943_length_5458_cov_7.712012_3239:3817(+)	eukaryotic	SRR17458638__METABAT2__E.1__bin.3	SRR17458638	PRJNA777294	ESLC-4	ESLC-4_SSPC-20012	True	Nudix hydrolase domain-containing protein	UniRef50_B7FP42	52.0	179.0	75.0	193.0	14.0	191.0	190.0	12.0	180.0	5.01e-49	165.0	92.2	88.9	Nudix hydrolase domain-containing protein	3.0	33850.0	B7FP42_PHATC																																												0	[]	[]	[]	[]	0	[]	[]	[]	[]	0	[]	[]	[]	[]	[]	0	[]	[]	[]	[]
NODE_3943_length_5458_cov_7.712012_2381:2620(-)	eukaryotic	SRR17458638__METABAT2__E.1__bin.3	SRR17458638	PRJNA777294	ESLC-4	ESLC-4_SSPC-20013	True	F-box domain-containing protein	UniRef50_B7FP25	55.4	74.0	33.0	80.0	1.0	74.0	765.0	414.0	487.0	4.32e-16	79.7	92.5	9.7	F-box domain-containing protein	2.0	2850.0	B7FP25_PHATC																																												0	[]	[]	[]	[]	0	[]	[]	[]	[]	0	[]	[]	[]	[]	[]	0	[]	[]	[]	[]
NODE_3943_length_5458_cov_7.712012_4509:5030(-)	eukaryotic	SRR17458638__METABAT2__E.1__bin.3	SRR17458638	PRJNA777294	ESLC-4	ESLC-4_SSPC-20014	True	GST C-terminal domain-containing protein;GST_C;GST_C_2	UniRef50_B7FP40	45.8	107.0	57.0	174.0	31.0	137.0	187.0	50.0	155.0	5.28e-19	87.8	61.5	56.7	GST C-terminal domain-containing protein	4.0	2850.0	B7FP40_PHATC	BGC0001026|c1|1264-2002|-|ACS68552.1|eEF-1B_gamma_subunit-like_protein|ACS68552.1	34.6	107.0	57.0	174.0	45.0	140.0	221.0	66.0	170.0	1.11e-07	50.4	55.2	47.5																														2	['PF00043.28', 'PF13410.9']	['GST_C', 'GST_C_2']	['1.2e-06', '6.2e-06']	['31.5', '29.0']	0	[]	[]	[]	[]	0	[]	[]	[]	[]	[]	0	[]	[]	[]	[]
NODE_3992_length_5417_cov_9.097725_2492:3836(-)	eukaryotic	SRR17458638__METABAT2__E.1__bin.3	SRR17458638	PRJNA777294	ESLC-4	ESLC-4_SSPC-20015	True	CENP-B_N;HTH_Tnp_1;Uncharacterized protein;transposase	UniRef50_A0A8J2SLS6	35.2	122.0	79.0	404.0	269.0	390.0	219.0	59.0	180.0	8.5e-16	84.7	30.2	55.7	Uncharacterized protein	1.0	35677.0	A0A8J2SLS6_9STRA																																												2	['PF04218.16', 'PF01527.23']	['CENP-B_N', 'HTH_Tnp_1']	['0.00059', '5.2e-06']	['22.3', '29.5']	0	[]	[]	[]	[]	0	[]	[]	[]	[]	[]	1	['K07483']	['transposase']	[4e-11]	[46.5]
NODE_3992_length_5417_cov_9.097725_585:2174(+)	eukaryotic	SRR17458638__METABAT2__E.1__bin.3	SRR17458638	PRJNA777294	ESLC-4	ESLC-4_SSPC-20016	True	MFS_1_like;Major facilitator superfamily associated domain-containing protein	UniRef50_A0A7S2UAR2	37.3	201.0	113.0	530.0	327.0	524.0	468.0	260.0	450.0	3.27e-24	114.0	37.4	40.8	Major facilitator superfamily associated domain-containing protein	1.0	420275.0	A0A7S2UAR2_9STRA																																												1	['PF12832.10']	['MFS_1_like']	['2.4e-27']	['98.7']	0	[]	[]	[]	[]	0	[]	[]	[]	[]	[]	0	[]	[]	[]	[]
NODE_4536_length_5022_cov_8.024159_1693:3807(-)	eukaryotic	SRR17458638__METABAT2__E.1__bin.3	SRR17458638	PRJNA777294	ESLC-4	ESLC-4_SSPC-20017	True																																																															0	[]	[]	[]	[]	0	[]	[]	[]	[]	0	[]	[]	[]	[]	[]	0	[]	[]	[]	[]
NODE_4536_length_5022_cov_8.024159_195:680(-)	eukaryotic	SRR17458638__METABAT2__E.1__bin.3	SRR17458638	PRJNA777294	ESLC-4	ESLC-4_SSPC-20018	True																																																															0	[]	[]	[]	[]	0	[]	[]	[]	[]	0	[]	[]	[]	[]	[]	0	[]	[]	[]	[]
NODE_4594_length_4984_cov_8.466626_2628:3245(+)	eukaryotic	SRR17458638__METABAT2__E.1__bin.3	SRR17458638	PRJNA777294	ESLC-4	ESLC-4_SSPC-20019	True																																																															0	[]	[]	[]	[]	0	[]	[]	[]	[]	0	[]	[]	[]	[]	[]	0	[]	[]	[]	[]
NODE_3380_length_5926_cov_9.192301_715:2364(+)	eukaryotic	SRR17458638__METABAT2__E.1__bin.3	SRR17458638	PRJNA777294	ESLC-4	ESLC-4_SSPC-2002	True	DNA helicase;MCM;MCM_OB	UniRef50_K0RMT5	57.2	594.0	177.0	550.0	2.0	549.0	581.0	19.0	581.0	1.8e-206	594.0	99.6	96.9	DNA helicase	1.0	159749.0	K0RMT5_THAOC	BGC0001281|c1|131440-133980|+|UMAG_06402|putative_mini-chromosome_maintenance_complex_protein_7|XP_011392688.1	41.1	523.0	237.0	550.0	32.0	550.0	846.0	92.0	547.0	2.82e-110	348.0	94.4	53.9																CAD7250593.1|GT47|GT64	46.0	239.0	109.0	550.0	317.0	550.0	1749.0	1117.0	1340.0	1.17e-44	176.0	42.5	12.8	2	['PF00493.26', 'PF17207.6']	['MCM', 'MCM_OB']	['2.1e-54', '5.5e-32']	['186.9', '113.2']	0	[]	[]	[]	[]	0	[]	[]	[]	[]	[]	0	[]	[]	[]	[]
NODE_4594_length_4984_cov_8.466626_2618:4117(-)	eukaryotic	SRR17458638__METABAT2__E.1__bin.3	SRR17458638	PRJNA777294	ESLC-4	ESLC-4_SSPC-20020	True	AAA;AAA+ ATPase domain-containing protein	UniRef50_B7GDR1	44.6	495.0	238.0	500.0	4.0	492.0	915.0	443.0	907.0	3.81e-105	342.0	97.8	50.8	AAA+ ATPase domain-containing protein	1.0	556484.0	B7GDR1_PHATC																														WIA09999.1|CBM20	31.5	216.0	113.0	500.0	292.0	498.0	1506.0	419.0	608.0	3.19e-14	82.0	41.4	12.6	1	['PF00004.32']	['AAA']	['2.2e-23']	['86.0']	0	[]	[]	[]	[]	0	[]	[]	[]	[]	[]	0	[]	[]	[]	[]
NODE_4594_length_4984_cov_8.466626_140:2275(+)	eukaryotic	SRR17458638__METABAT2__E.1__bin.3	SRR17458638	PRJNA777294	ESLC-4	ESLC-4_SSPC-20021	True	Uncharacterized protein	UniRef50_B7GDQ9	39.4	601.0	267.0	712.0	134.0	709.0	747.0	180.0	708.0	4.74e-123	392.0	80.9	70.8	Uncharacterized protein	2.0	2850.0	B7GDQ9_PHATC																																												0	[]	[]	[]	[]	0	[]	[]	[]	[]	0	[]	[]	[]	[]	[]	0	[]	[]	[]	[]
NODE_4650_length_4951_cov_6.806168_2579:2812(-)	eukaryotic	SRR17458638__METABAT2__E.1__bin.3	SRR17458638	PRJNA777294	ESLC-4	ESLC-4_SSPC-20022	True																																																															0	[]	[]	[]	[]	0	[]	[]	[]	[]	0	[]	[]	[]	[]	[]	0	[]	[]	[]	[]
NODE_4650_length_4951_cov_6.806168_561:1712(-)	eukaryotic	SRR17458638__METABAT2__E.1__bin.3	SRR17458638	PRJNA777294	ESLC-4	ESLC-4_SSPC-20023	True	Uncharacterized protein	UniRef50_B7FYY4	32.7	196.0	120.0	384.0	84.0	274.0	531.0	168.0	356.0	9.29e-13	79.0	49.7	35.6	Uncharacterized protein	2.0	2850.0	B7FYY4_PHATC																																												0	[]	[]	[]	[]	0	[]	[]	[]	[]	0	[]	[]	[]	[]	[]	0	[]	[]	[]	[]
NODE_4698_length_4916_cov_8.146678_1048:3888(-)	eukaryotic	SRR17458638__METABAT2__E.1__bin.3	SRR17458638	PRJNA777294	ESLC-4	ESLC-4_SSPC-20024	True	Fic;Fido domain-containing protein;cell filamentation protein, protein adenylyltransferase [EC:2.7.7.108];zf-RING_2	UniRef50_A0A1Z5JLA0	42.9	352.0	159.0	947.0	347.0	696.0	725.0	246.0	557.0	8.02e-70	255.0	37.0	43.0	Fido domain-containing protein	2.0	1519565.0	A0A1Z5JLA0_FISSO																																												2	['PF02661.21', 'PF13639.9']	['Fic', 'zf-RING_2']	['5e-10', '6.2e-06']	['43.0', '29.3']	0	[]	[]	[]	[]	0	[]	[]	[]	[]	[]	1	['K04095']	['cell filamentation protein, protein adenylyltransferase [EC:2.7.7.108]']	[2.5e-14]	[56.4]
NODE_4698_length_4916_cov_8.146678_415:774(+)	eukaryotic	SRR17458638__METABAT2__E.1__bin.3	SRR17458638	PRJNA777294	ESLC-4	ESLC-4_SSPC-20025	True	Uncharacterized protein	UniRef50_A0A7S3L6W9	46.2	117.0	62.0	120.0	4.0	119.0	158.0	20.0	136.0	7.3e-22	92.4	96.7	74.1	Uncharacterized protein	1.0	265554.0	A0A7S3L6W9_9STRA																																												0	[]	[]	[]	[]	0	[]	[]	[]	[]	0	[]	[]	[]	[]	[]	0	[]	[]	[]	[]
NODE_4759_length_4877_cov_8.407092_1760:4295(-)	eukaryotic	SRR17458638__METABAT2__E.1__bin.3	SRR17458638	PRJNA777294	ESLC-4	ESLC-4_SSPC-20026	True	DAO;FAD dependent oxidoreductase domain-containing protein;Fer2_BFD;glycerol-3-phosphate dehydrogenase [EC:1.1.5.3]	UniRef50_A0A7S1YFX4	60.4	705.0	242.0	704.0	15.0	702.0	694.0	3.0	687.0	1.4100000000000001e-276	783.0	97.7	98.7	FAD dependent oxidoreductase domain-containing protein	13.0	2759.0	A0A7S1YFX4_9STRA																																												2	['PF01266.27', 'PF04324.18']	['DAO', 'Fer2_BFD']	['8.4e-35', '2.4e-09']	['123.9', '40.3']	0	[]	[]	[]	[]	0	[]	[]	[]	[]	[]	1	['K00111']	['glycerol-3-phosphate dehydrogenase [EC:1.1.5.3]']	[1.6e-50]	[175.3]
NODE_4759_length_4877_cov_8.407092_501:1520(+)	eukaryotic	SRR17458638__METABAT2__E.1__bin.3	SRR17458638	PRJNA777294	ESLC-4	ESLC-4_SSPC-20027	True	CobU;DUF4346;DUF4346 domain-containing protein;adenosylcobinamide kinase / adenosylcobinamide-phosphate guanylyltransferase [EC:2.7.1.156 2.7.7.62]	UniRef50_L1K0R9	49.9	339.0	157.0	340.0	2.0	340.0	329.0	4.0	329.0	8.39e-106	320.0	99.7	99.1	DUF4346 domain-containing protein	10.0	2759.0	L1K0R9_GUITC																																												2	['PF02283.19', 'PF14251.9']	['CobU', 'DUF4346']	['2.1e-50', '2.8e-30']	['173.6', '107.6']	0	[]	[]	[]	[]	0	[]	[]	[]	[]	[]	1	['K02231']	['adenosylcobinamide kinase / adenosylcobinamide-phosphate guanylyltransferase [EC:2.7.1.156 2.7.7.62]']	[4.8e-56]	[193.4]
NODE_4759_length_4877_cov_8.407092_1947:2673(+)	eukaryotic	SRR17458638__METABAT2__E.1__bin.3	SRR17458638	PRJNA777294	ESLC-4	ESLC-4_SSPC-20028	True																																																															0	[]	[]	[]	[]	0	[]	[]	[]	[]	0	[]	[]	[]	[]	[]	0	[]	[]	[]	[]
NODE_4825_length_4843_cov_8.387636_7:1080(+)	eukaryotic	SRR17458638__METABAT2__E.1__bin.3	SRR17458638	PRJNA777294	ESLC-4	ESLC-4_SSPC-20029	True	EamA domain-containing protein	UniRef50_A0A7S3P485	23.1	234.0	152.0	358.0	117.0	341.0	366.0	112.0	326.0	0.000169	52.8	62.8	58.7	EamA domain-containing protein	1.0	265554.0	A0A7S3P485_9STRA																																												0	[]	[]	[]	[]	0	[]	[]	[]	[]	0	[]	[]	[]	[]	[]	0	[]	[]	[]	[]
NODE_3422_length_5885_cov_7.074957_3773:5328(-)	eukaryotic	SRR17458638__METABAT2__E.1__bin.3	SRR17458638	PRJNA777294	ESLC-4	ESLC-4_SSPC-2003	True	LRR_4;RHS repeat-associated core domain containing protein	UniRef50_A0A9K3Q3K3	33.9	127.0	58.0	439.0	77.0	203.0	1043.0	753.0	853.0	3.06e-07	62.8	28.9	9.7	RHS repeat-associated core domain containing protein	2.0	303405.0	A0A9K3Q3K3_9STRA																																												1	['PF12799.10']	['LRR_4']	['6']	['10.3']	0	[]	[]	[]	[]	0	[]	[]	[]	[]	[]	0	[]	[]	[]	[]
NODE_4825_length_4843_cov_8.387636_1637:2245(-)	eukaryotic	SRR17458638__METABAT2__E.1__bin.3	SRR17458638	PRJNA777294	ESLC-4	ESLC-4_SSPC-20030	True	C2 domain-containing protein	UniRef50_A0A7S1D718	45.6	103.0	53.0	203.0	24.0	126.0	260.0	73.0	172.0	5.13e-15	79.7	50.7	38.5	C2 domain-containing protein	1.0	216820.0	A0A7S1D718_CYCTE																																												0	[]	[]	[]	[]	0	[]	[]	[]	[]	0	[]	[]	[]	[]	[]	0	[]	[]	[]	[]
NODE_4876_length_4815_cov_8.925630_3635:4444(-)	eukaryotic	SRR17458638__METABAT2__E.1__bin.3	SRR17458638	PRJNA777294	ESLC-4	ESLC-4_SSPC-20031	True	SUI1;SUI1 domain-containing protein;density-regulated protein	UniRef50_B8CEC9	59.1	276.0	84.0	270.0	2.0	268.0	263.0	4.0	259.0	4.51e-94	285.0	98.9	97.3	SUI1 domain-containing protein	13.0	2836.0	B8CEC9_THAPS																																												1	['PF01253.25']	['SUI1']	['2e-14']	['56.6']	0	[]	[]	[]	[]	0	[]	[]	[]	[]	[]	1	['K24272']	['density-regulated protein']	[2.6e-50]	[174.3]
NODE_4876_length_4815_cov_8.925630_705:1259(-)	eukaryotic	SRR17458638__METABAT2__E.1__bin.3	SRR17458638	PRJNA777294	ESLC-4	ESLC-4_SSPC-20032	True																																																															0	[]	[]	[]	[]	0	[]	[]	[]	[]	0	[]	[]	[]	[]	[]	0	[]	[]	[]	[]
NODE_4876_length_4815_cov_8.925630_1992:3206(+)	eukaryotic	SRR17458638__METABAT2__E.1__bin.3	SRR17458638	PRJNA777294	ESLC-4	ESLC-4_SSPC-20033	True	DNA-dependent metalloprotease WSS1 [EC:3.4.24.-];Uncharacterized protein;WLM	UniRef50_B7FPW5	43.2	417.0	192.0	405.0	1.0	405.0	394.0	2.0	385.0	6.54e-81	261.0	100.0	97.5	Uncharacterized protein	1.0	556484.0	B7FPW5_PHATC																																												1	['PF08325.13']	['WLM']	['5.4e-22']	['81.7']	0	[]	[]	[]	[]	0	[]	[]	[]	[]	[]	1	['K22685']	['DNA-dependent metalloprotease WSS1 [EC:3.4.24.-]']	[1.0000000000000001e-45]	[159.7]
NODE_4876_length_4815_cov_8.925630_532:1392(+)	eukaryotic	SRR17458638__METABAT2__E.1__bin.3	SRR17458638	PRJNA777294	ESLC-4	ESLC-4_SSPC-20034	True	Uncharacterized protein	UniRef50_B7FPW3	52.8	290.0	124.0	287.0	7.0	287.0	357.0	69.0	354.0	4.88e-87	271.0	97.9	80.1	Uncharacterized protein	2.0	2850.0	B7FPW3_PHATC																																												0	[]	[]	[]	[]	0	[]	[]	[]	[]	0	[]	[]	[]	[]	[]	0	[]	[]	[]	[]
NODE_4943_length_4774_cov_8.104471_993:1820(+)	eukaryotic	SRR17458638__METABAT2__E.1__bin.3	SRR17458638	PRJNA777294	ESLC-4	ESLC-4_SSPC-20035	True																																																															0	[]	[]	[]	[]	0	[]	[]	[]	[]	0	[]	[]	[]	[]	[]	0	[]	[]	[]	[]
NODE_4943_length_4774_cov_8.104471_2904:3788(-)	eukaryotic	SRR17458638__METABAT2__E.1__bin.3	SRR17458638	PRJNA777294	ESLC-4	ESLC-4_SSPC-20036	True	V-type H+-transporting ATPase subunit E;V-type proton ATPase subunit E;vATP-synt_E	UniRef50_A0A8J2SEB7	55.2	210.0	93.0	220.0	6.0	214.0	229.0	7.0	216.0	3.5000000000000004e-70	221.0	95.0	91.7	V-type proton ATPase subunit E	25.0	2696291.0	A0A8J2SEB7_9STRA																														VDC80888.1|GH1	34.9	212.0	134.0	220.0	4.0	211.0	666.0	7.0	218.0	1.41e-28	118.0	94.5	31.8	1	['PF01991.21']	['vATP-synt_E']	['5.7e-45']	['156.1']	0	[]	[]	[]	[]	0	[]	[]	[]	[]	[]	1	['K02150']	['V-type H+-transporting ATPase subunit E']	[1.4999999999999998e-68]	[234.7]
NODE_4943_length_4774_cov_8.104471_2886:3098(+)	eukaryotic	SRR17458638__METABAT2__E.1__bin.3	SRR17458638	PRJNA777294	ESLC-4	ESLC-4_SSPC-20037	True																																																															0	[]	[]	[]	[]	0	[]	[]	[]	[]	0	[]	[]	[]	[]	[]	0	[]	[]	[]	[]
NODE_4994_length_4746_cov_8.151780_2100:4484(-)	eukaryotic	SRR17458638__METABAT2__E.1__bin.3	SRR17458638	PRJNA777294	ESLC-4	ESLC-4_SSPC-20038	True	GAF;Guanylate cyclase domain-containing protein;Guanylate_cyc	UniRef50_A0A7S1Y710	43.5	478.0	248.0	795.0	325.0	794.0	473.0	1.0	464.0	2.64e-115	365.0	59.1	98.1	Guanylate cyclase domain-containing protein	1.0	210454.0	A0A7S1Y710_9STRA																																												2	['PF01590.29', 'PF00211.23']	['GAF', 'Guanylate_cyc']	['7.5e-05', '0.48']	['26.3', '12.9']	0	[]	[]	[]	[]	0	[]	[]	[]	[]	[]	0	[]	[]	[]	[]
NODE_5050_length_4718_cov_8.539781_391:2847(+)	eukaryotic	SRR17458638__METABAT2__E.1__bin.3	SRR17458638	PRJNA777294	ESLC-4	ESLC-4_SSPC-20039	True	Uncharacterized protein	UniRef50_A0A9K3QAC3	39.3	753.0	299.0	789.0	25.0	771.0	822.0	108.0	708.0	2.2499999999999997e-138	437.0	94.7	73.1	Uncharacterized protein	2.0	303405.0	A0A9K3QAC3_9STRA																																												0	[]	[]	[]	[]	0	[]	[]	[]	[]	0	[]	[]	[]	[]	[]	0	[]	[]	[]	[]
NODE_3422_length_5885_cov_7.074957_2:3697(+)	eukaryotic	SRR17458638__METABAT2__E.1__bin.3	SRR17458638	PRJNA777294	ESLC-4	ESLC-4_SSPC-2004	True																																																															0	[]	[]	[]	[]	0	[]	[]	[]	[]	0	[]	[]	[]	[]	[]	0	[]	[]	[]	[]
NODE_6956_length_3893_cov_6.533351_3619:3792(+)	eukaryotic	SRR17458638__METABAT2__E.1__bin.3	SRR17458638	PRJNA777294	ESLC-4	ESLC-4_SSPC-20040	True																																																															0	[]	[]	[]	[]	0	[]	[]	[]	[]	0	[]	[]	[]	[]	[]	0	[]	[]	[]	[]
NODE_6956_length_3893_cov_6.533351_2640:3227(+)	eukaryotic	SRR17458638__METABAT2__E.1__bin.3	SRR17458638	PRJNA777294	ESLC-4	ESLC-4_SSPC-20041	True																																																															0	[]	[]	[]	[]	0	[]	[]	[]	[]	0	[]	[]	[]	[]	[]	0	[]	[]	[]	[]
NODE_7037_length_3864_cov_8.346548_1443:2126(-)	eukaryotic	SRR17458638__METABAT2__E.1__bin.3	SRR17458638	PRJNA777294	ESLC-4	ESLC-4_SSPC-20042	True																																																															0	[]	[]	[]	[]	0	[]	[]	[]	[]	0	[]	[]	[]	[]	[]	0	[]	[]	[]	[]
NODE_7037_length_3864_cov_8.346548_528:3692(+)	eukaryotic	SRR17458638__METABAT2__E.1__bin.3	SRR17458638	PRJNA777294	ESLC-4	ESLC-4_SSPC-20043	True	Uncharacterized protein	UniRef50_A0A9K3K7C5	59.0	629.0	178.0	1055.0	76.0	662.0	841.0	21.0	611.0	6.4e-226	672.0	55.6	70.3	Uncharacterized protein	1.0	303405.0	A0A9K3K7C5_9STRA																																												0	[]	[]	[]	[]	0	[]	[]	[]	[]	0	[]	[]	[]	[]	[]	0	[]	[]	[]	[]
NODE_7114_length_3838_cov_8.439070_2:1221(-)	eukaryotic	SRR17458638__METABAT2__E.1__bin.3	SRR17458638	PRJNA777294	ESLC-4	ESLC-4_SSPC-20044	True	Subtilisin	UniRef50_A0A7S3QFD6	43.2	139.0	55.0	343.0	118.0	255.0	160.0	44.0	159.0	1.1300000000000001e-26	111.0	40.2	72.5	Subtilisin	1.0	122233.0	A0A7S3QFD6_9STRA																																												0	[]	[]	[]	[]	0	[]	[]	[]	[]	0	[]	[]	[]	[]	[]	0	[]	[]	[]	[]
NODE_7114_length_3838_cov_8.439070_2656:3645(-)	eukaryotic	SRR17458638__METABAT2__E.1__bin.3	SRR17458638	PRJNA777294	ESLC-4	ESLC-4_SSPC-20045	True	2OG-FeII_Oxy_3;Fe2OG dioxygenase domain-containing protein	UniRef50_B7GCB6	49.0	247.0	75.0	330.0	85.0	330.0	199.0	2.0	198.0	1.23e-65	213.0	74.5	99.0	Fe2OG dioxygenase domain-containing protein	2.0	2850.0	B7GCB6_PHATC																																												1	['PF13640.9']	['2OG-FeII_Oxy_3']	['2.1e-08']	['37.8']	0	[]	[]	[]	[]	0	[]	[]	[]	[]	[]	0	[]	[]	[]	[]
NODE_7178_length_3816_cov_6.631481_1297:3117(-)	eukaryotic	SRR17458638__METABAT2__E.1__bin.3	SRR17458638	PRJNA777294	ESLC-4	ESLC-4_SSPC-20046	True	LRR_4;LRR_8;Two component regulator	UniRef50_A0A9K3LPH6	30.5	141.0	76.0	607.0	142.0	282.0	975.0	531.0	649.0	8.3e-08	65.5	23.2	12.2	Two component regulator	2.0	303405.0	A0A9K3LPH6_9STRA																																												2	['PF12799.10', 'PF13855.9']	['LRR_4', 'LRR_8']	['0.098', '0.00027']	['16.0', '23.5']	0	[]	[]	[]	[]	0	[]	[]	[]	[]	[]	0	[]	[]	[]	[]
NODE_7178_length_3816_cov_6.631481_348:827(-)	eukaryotic	SRR17458638__METABAT2__E.1__bin.3	SRR17458638	PRJNA777294	ESLC-4	ESLC-4_SSPC-20047	True																																																															0	[]	[]	[]	[]	0	[]	[]	[]	[]	0	[]	[]	[]	[]	[]	0	[]	[]	[]	[]
NODE_7313_length_3766_cov_9.552142_1178:3418(+)	eukaryotic	SRR17458638__METABAT2__E.1__bin.3	SRR17458638	PRJNA777294	ESLC-4	ESLC-4_SSPC-20048	True	Uncharacterized protein	UniRef50_A0A7S1CZ13	55.8	52.0	23.0	747.0	490.0	541.0	341.0	268.0	319.0	2.96e-06	59.7	7.0	15.2	Uncharacterized protein	1.0	216820.0	A0A7S1CZ13_CYCTE																																												0	[]	[]	[]	[]	0	[]	[]	[]	[]	0	[]	[]	[]	[]	[]	0	[]	[]	[]	[]
NODE_7381_length_3748_cov_9.294611_470:613(+)	eukaryotic	SRR17458638__METABAT2__E.1__bin.3	SRR17458638	PRJNA777294	ESLC-4	ESLC-4_SSPC-20049	True	Transmembrane protein	UniRef50_A0A7S4EPS7	73.8	42.0	11.0	48.0	7.0	48.0	158.0	117.0	158.0	1.61e-11	62.8	87.5	26.6	Transmembrane protein	1.0	44445.0	A0A7S4EPS7_9STRA																																												0	[]	[]	[]	[]	0	[]	[]	[]	[]	0	[]	[]	[]	[]	[]	0	[]	[]	[]	[]
NODE_3462_length_5841_cov_7.272382_1519:4161(-)	eukaryotic	SRR17458638__METABAT2__E.1__bin.3	SRR17458638	PRJNA777294	ESLC-4	ESLC-4_SSPC-2005	True	Malate-2H+/Na+-lactate antiporter;Na_H_antiporter	UniRef50_A0A2R5G6A1	26.5	729.0	484.0	881.0	109.0	822.0	823.0	68.0	759.0	6.84e-51	201.0	81.0	84.1	Malate-2H+/Na+-lactate antiporter	2.0	2315210.0	A0A2R5G6A1_9STRA																																												1	['PF03553.17']	['Na_H_antiporter']	['1.1e-10']	['44.2']	0	[]	[]	[]	[]	0	[]	[]	[]	[]	[]	0	[]	[]	[]	[]
NODE_7478_length_3720_cov_5.377353_579:3566(-)	eukaryotic	SRR17458638__METABAT2__E.1__bin.3	SRR17458638	PRJNA777294	ESLC-4	ESLC-4_SSPC-20050	True																																																															0	[]	[]	[]	[]	0	[]	[]	[]	[]	0	[]	[]	[]	[]	[]	0	[]	[]	[]	[]
NODE_7552_length_3697_cov_5.988468_351:1376(-)	eukaryotic	SRR17458638__METABAT2__E.1__bin.3	SRR17458638	PRJNA777294	ESLC-4	ESLC-4_SSPC-20051	True																																																															0	[]	[]	[]	[]	0	[]	[]	[]	[]	0	[]	[]	[]	[]	[]	0	[]	[]	[]	[]
NODE_7647_length_3662_cov_8.565844_472:3653(-)	eukaryotic	SRR17458638__METABAT2__E.1__bin.3	SRR17458638	PRJNA777294	ESLC-4	ESLC-4_SSPC-20052	True	Ion transport domain-containing protein;Ion_trans	UniRef50_A0A7S4HP16	40.4	864.0	432.0	812.0	1.0	810.0	1507.0	610.0	1444.0	7.25e-194	601.0	99.8	55.4	Ion transport domain-containing protein	2.0	265563.0	A0A7S4HP16_9STRA																																												1	['PF00520.34']	['Ion_trans']	['4.4e-12']	['48.7']	0	[]	[]	[]	[]	0	[]	[]	[]	[]	[]	0	[]	[]	[]	[]
NODE_13554_length_2455_cov_8.036250_653:2209(+)	eukaryotic	SRR17458638__METABAT2__E.1__bin.3	SRR17458638	PRJNA777294	ESLC-4	ESLC-4_SSPC-20053	True	Branch;protein xylosyltransferase	UniRef50_A0A448ZMV5	41.1	482.0	184.0	519.0	33.0	514.0	516.0	135.0	516.0	9.89e-95	305.0	92.9	74.0	protein xylosyltransferase	3.0	33852.0	A0A448ZMV5_9STRA																														CAG9278575.1|GT0	44.6	462.0	175.0	519.0	33.0	489.0	456.0	62.0	447.0	7.35e-112	344.0	88.1	84.6	1	['PF02485.24']	['Branch']	['9.6e-12']	['47.8']	0	[]	[]	[]	[]	0	[]	[]	[]	[]	[]	0	[]	[]	[]	[]
NODE_13843_length_2416_cov_8.015248_1740:2012(-)	eukaryotic	SRR17458638__METABAT2__E.1__bin.3	SRR17458638	PRJNA777294	ESLC-4	ESLC-4_SSPC-20054	True																																																															0	[]	[]	[]	[]	0	[]	[]	[]	[]	0	[]	[]	[]	[]	[]	0	[]	[]	[]	[]
NODE_13843_length_2416_cov_8.015248_673:1437(-)	eukaryotic	SRR17458638__METABAT2__E.1__bin.3	SRR17458638	PRJNA777294	ESLC-4	ESLC-4_SSPC-20055	True																																																															0	[]	[]	[]	[]	0	[]	[]	[]	[]	0	[]	[]	[]	[]	[]	0	[]	[]	[]	[]
NODE_13843_length_2416_cov_8.015248_661:2268(+)	eukaryotic	SRR17458638__METABAT2__E.1__bin.3	SRR17458638	PRJNA777294	ESLC-4	ESLC-4_SSPC-20056	True	ADP,ATP carrier protein;ATP:ADP antiporter, AAA family;TLC	UniRef50_A0A1Z5KM85	74.2	480.0	122.0	486.0	1.0	478.0	573.0	81.0	560.0	8.959999999999999e-249	699.0	98.4	83.8	ADP,ATP carrier protein	12.0	2836.0	A0A1Z5KM85_FISSO																																												1	['PF03219.17']	['TLC']	['1.5e-137']	['462.3']	0	[]	[]	[]	[]	0	[]	[]	[]	[]	[]	1	['K03301']	['ATP:ADP antiporter, AAA family']	[2.3e-118]	[399.3]
NODE_6552_length_4041_cov_8.516809_3212:4039(-)	eukaryotic	SRR17458638__METABAT2__E.1__bin.3	SRR17458638	PRJNA777294	ESLC-4	ESLC-4_SSPC-20057	True	2OG-FeII_Oxy_3;Prolyl 4-hydroxylase alpha subunit domain-containing protein	UniRef50_A0A7S4NG91	43.5	278.0	114.0	276.0	1.0	274.0	313.0	68.0	306.0	1.15e-57	194.0	99.3	76.4	Prolyl 4-hydroxylase alpha subunit domain-containing protein	2.0	265563.0	A0A7S4NG91_9STRA																																												1	['PF13640.9']	['2OG-FeII_Oxy_3']	['1.3e-08']	['38.4']	0	[]	[]	[]	[]	0	[]	[]	[]	[]	[]	0	[]	[]	[]	[]
NODE_6624_length_4010_cov_8.114539_1723:3499(+)	eukaryotic	SRR17458638__METABAT2__E.1__bin.3	SRR17458638	PRJNA777294	ESLC-4	ESLC-4_SSPC-20058	True	Phosphodiesterase	UniRef50_A0A7S3L2J5	37.4	444.0	265.0	564.0	125.0	563.0	1127.0	31.0	466.0	3.94e-92	314.0	77.8	38.7	Phosphodiesterase	1.0	265554.0	A0A7S3L2J5_9STRA																																												0	[]	[]	[]	[]	0	[]	[]	[]	[]	0	[]	[]	[]	[]	[]	0	[]	[]	[]	[]
NODE_6676_length_3988_cov_8.277396_2351:3874(-)	eukaryotic	SRR17458638__METABAT2__E.1__bin.3	SRR17458638	PRJNA777294	ESLC-4	ESLC-4_SSPC-20059	True	3-isopropylmalate dehydratase	UniRef50_A0A8H4CMB2	27.1	354.0	220.0	422.0	8.0	339.0	691.0	331.0	668.0	3.57e-28	126.0	78.7	48.9	3-isopropylmalate dehydratase	2.0	5455.0	A0A8H4CMB2_COLGL																																												0	[]	[]	[]	[]	0	[]	[]	[]	[]	2	[]	['ANF00098', 'ANF00100']	['Spurious_ORF_98', 'Spurious_ORF_100']	['2.8e-40', '3e-10']	['141.0', '43.1']	0	[]	[]	[]	[]
NODE_3505_length_5803_cov_7.443981_1414:2091(+)	eukaryotic	SRR17458638__METABAT2__E.1__bin.3	SRR17458638	PRJNA777294	ESLC-4	ESLC-4_SSPC-2006	True	TPR_12;TPR_2																																																														2	['PF13424.9', 'PF07719.20']	['TPR_12', 'TPR_2']	['0.00039', '0.065']	['23.5', '16.2']	0	[]	[]	[]	[]	0	[]	[]	[]	[]	[]	0	[]	[]	[]	[]
NODE_6676_length_3988_cov_8.277396_2210:3979(+)	eukaryotic	SRR17458638__METABAT2__E.1__bin.3	SRR17458638	PRJNA777294	ESLC-4	ESLC-4_SSPC-20060	True	3-isopropylmalate dehydratase;3-isopropylmalate/(R)-2-methylmalate dehydratase large subunit [EC:4.2.1.33 4.2.1.35];Aconitase	UniRef50_J6EMX0	68.9	479.0	140.0	524.0	40.0	511.0	756.0	4.0	480.0	5.5800000000000005e-226	649.0	90.1	63.1	3-isopropylmalate dehydratase	23.0	2759.0	J6EMX0_TRIAS	BGC0001241|c1|708-3321|+|AET79187.1|3-isopropylmalate_dehydratase|AET79187.1	66.7	480.0	153.0	524.0	37.0	511.0	782.0	3.0	480.0	4.21e-217	620.0	90.6	61.1																														1	['PF00330.23']	['Aconitase']	['1.3e-159']	['535.1']	0	[]	[]	[]	[]	0	[]	[]	[]	[]	[]	1	['K01703']	['3-isopropylmalate/(R)-2-methylmalate dehydratase large subunit [EC:4.2.1.33 4.2.1.35]']	[2.8999999999999998e-192]	[643.3]
NODE_6743_length_3969_cov_8.118038_353:1483(-)	eukaryotic	SRR17458638__METABAT2__E.1__bin.3	SRR17458638	PRJNA777294	ESLC-4	ESLC-4_SSPC-20061	True	Myb-like domain-containing protein	UniRef50_D8LTT9	48.9	94.0	42.0	377.0	1.0	88.0	337.0	119.0	212.0	5.02e-13	78.6	23.3	27.9	Myb-like domain-containing protein	1.0	2880.0	D8LTT9_ECTSI																																												0	[]	[]	[]	[]	0	[]	[]	[]	[]	0	[]	[]	[]	[]	[]	0	[]	[]	[]	[]
NODE_6811_length_3944_cov_8.047313_3031:3798(+)	eukaryotic	SRR17458638__METABAT2__E.1__bin.3	SRR17458638	PRJNA777294	ESLC-4	ESLC-4_SSPC-20062	True	His_Phos_1;Histidine phosphatase superfamily branch 1 protein	UniRef50_A0A9K3KU72	39.4	287.0	119.0	256.0	1.0	249.0	314.0	22.0	291.0	4.79e-57	192.0	97.3	86.0	Histidine phosphatase superfamily branch 1 protein	2.0	303405.0	A0A9K3KU72_9STRA																																												1	['PF00300.25']	['His_Phos_1']	['0.00025']	['23.7']	0	[]	[]	[]	[]	0	[]	[]	[]	[]	[]	0	[]	[]	[]	[]
NODE_6811_length_3944_cov_8.047313_952:2880(+)	eukaryotic	SRR17458638__METABAT2__E.1__bin.3	SRR17458638	PRJNA777294	ESLC-4	ESLC-4_SSPC-20063	True	PPR;PPR_1;PPR_2;PPR_3;Pentacotripeptide-repeat region of PRORP domain-containing protein	UniRef50_A0A7S2YEH4	34.0	612.0	232.0	643.0	36.0	641.0	568.0	111.0	556.0	1.08e-70	247.0	94.2	78.5	Pentacotripeptide-repeat region of PRORP domain-containing protein	1.0	265537.0	A0A7S2YEH4_9STRA																																												4	['PF01535.23', 'PF12854.10', 'PF13041.9', 'PF13812.9']	['PPR', 'PPR_1', 'PPR_2', 'PPR_3']	['61', '0.13', '6.2e-05', '0.0016']	['7.0', '14.9', '26.0', '21.3']	0	[]	[]	[]	[]	0	[]	[]	[]	[]	[]	0	[]	[]	[]	[]
NODE_6880_length_3919_cov_9.201087_613:1356(+)	eukaryotic	SRR17458638__METABAT2__E.1__bin.3	SRR17458638	PRJNA777294	ESLC-4	ESLC-4_SSPC-20064	True	HAD-like protein;HAD_2;Hydrolase;Hydrolase_like	UniRef50_A0A1E7FCL5	66.4	247.0	76.0	248.0	2.0	248.0	249.0	6.0	245.0	3.54e-113	332.0	99.6	96.4	HAD-like protein	6.0	33850.0	A0A1E7FCL5_9STRA																																												3	['PF13419.9', 'PF00702.29', 'PF13242.9']	['HAD_2', 'Hydrolase', 'Hydrolase_like']	['1.3e-15', '4e-08', '0.0002']	['60.8', '36.7', '24.2']	0	[]	[]	[]	[]	0	[]	[]	[]	[]	[]	0	[]	[]	[]	[]
NODE_6880_length_3919_cov_9.201087_1726:3132(-)	eukaryotic	SRR17458638__METABAT2__E.1__bin.3	SRR17458638	PRJNA777294	ESLC-4	ESLC-4_SSPC-20065	True	Uncharacterized protein	UniRef50_A0A9K3L163	34.8	282.0	129.0	469.0	4.0	258.0	523.0	114.0	367.0	1.9100000000000003e-27	124.0	54.4	48.6	Uncharacterized protein	2.0	303405.0	A0A9K3L163_9STRA																																												0	[]	[]	[]	[]	0	[]	[]	[]	[]	0	[]	[]	[]	[]	[]	0	[]	[]	[]	[]
NODE_6942_length_3897_cov_8.028110_408:2464(-)	eukaryotic	SRR17458638__METABAT2__E.1__bin.3	SRR17458638	PRJNA777294	ESLC-4	ESLC-4_SSPC-20066	True	SBP_bac_3;Solute-binding protein family 3/N-terminal domain-containing protein	UniRef50_A0A7S1YVF5	35.5	515.0	295.0	659.0	171.0	659.0	511.0	2.0	505.0	9.88e-86	286.0	74.2	98.6	Solute-binding protein family 3/N-terminal domain-containing protein	1.0	1514140.0	A0A7S1YVF5_TRICV																														QEI44050.1|CBM32	22.7	322.0	202.0	659.0	138.0	431.0	6037.0	5508.0	5810.0	1.21e-12	78.2	44.6	5.0	1	['PF00497.23']	['SBP_bac_3']	['3.1e-10']	['42.8']	0	[]	[]	[]	[]	0	[]	[]	[]	[]	[]	0	[]	[]	[]	[]
NODE_8603_length_3395_cov_8.470958_285:2549(+)	eukaryotic	SRR17458638__METABAT2__E.1__bin.3	SRR17458638	PRJNA777294	ESLC-4	ESLC-4_SSPC-20067	True																																																															0	[]	[]	[]	[]	0	[]	[]	[]	[]	0	[]	[]	[]	[]	[]	0	[]	[]	[]	[]
NODE_8695_length_3370_cov_8.370136_1464:3004(-)	eukaryotic	SRR17458638__METABAT2__E.1__bin.3	SRR17458638	PRJNA777294	ESLC-4	ESLC-4_SSPC-20068	True	APG6;Atg6 BARA domain-containing protein;beclin	UniRef50_A0A7S3DQ57	40.2	483.0	243.0	474.0	13.0	472.0	462.0	3.0	462.0	4.69e-97	308.0	97.0	99.6	Atg6 BARA domain-containing protein	1.0	265537.0	A0A7S3DQ57_9STRA																																												1	['PF04111.15']	['APG6']	['7.4e-21']	['77.8']	0	[]	[]	[]	[]	0	[]	[]	[]	[]	[]	1	['K08334']	['beclin']	[1.9e-37]	[132.3]
NODE_8752_length_3354_cov_7.613822_375:1229(-)	eukaryotic	SRR17458638__METABAT2__E.1__bin.3	SRR17458638	PRJNA777294	ESLC-4	ESLC-4_SSPC-20069	True	Uncharacterized protein	UniRef50_A0A9K3PC08	61.3	217.0	83.0	217.0	1.0	216.0	218.0	1.0	217.0	2.18e-94	282.0	99.5	99.5	Uncharacterized protein	2.0	303405.0	A0A9K3PC08_9STRA																																												0	[]	[]	[]	[]	0	[]	[]	[]	[]	0	[]	[]	[]	[]	[]	0	[]	[]	[]	[]
NODE_3505_length_5803_cov_7.443981_2793:5462(-)	eukaryotic	SRR17458638__METABAT2__E.1__bin.3	SRR17458638	PRJNA777294	ESLC-4	ESLC-4_SSPC-2007	True	PK_Tyr_Ser-Thr;Pkinase;Pkinase_fungal;cGMP-dependent protein kinase;cNMP_binding	UniRef50_A0A1Z5K7P8	41.8	736.0	394.0	789.0	63.0	789.0	874.0	164.0	874.0	5.29e-177	538.0	92.1	81.4	cGMP-dependent protein kinase	21.0	2836.0	A0A1Z5K7P8_FISSO																														AZL94176.1|CBM20	32.0	275.0	163.0	789.0	468.0	733.0	772.0	298.0	557.0	2.61e-26	121.0	33.7	33.7	4	['PF00027.32', 'PF00069.28', 'PF17667.4', 'PF07714.20']	['cNMP_binding', 'Pkinase', 'Pkinase_fungal', 'PK_Tyr_Ser-Thr']	['4.7e-16', '2.8e-56', '7.3e-06', '3.2e-24']	['61.5', '193.7', '27.9', '88.5']	0	[]	[]	[]	[]	0	[]	[]	[]	[]	[]	0	[]	[]	[]	[]
NODE_8752_length_3354_cov_7.613822_2335:2760(+)	eukaryotic	SRR17458638__METABAT2__E.1__bin.3	SRR17458638	PRJNA777294	ESLC-4	ESLC-4_SSPC-20070	True																																																															0	[]	[]	[]	[]	0	[]	[]	[]	[]	0	[]	[]	[]	[]	[]	0	[]	[]	[]	[]
NODE_8816_length_3338_cov_7.159610_921:1364(+)	eukaryotic	SRR17458638__METABAT2__E.1__bin.3	SRR17458638	PRJNA777294	ESLC-4	ESLC-4_SSPC-20071	True																																																															0	[]	[]	[]	[]	0	[]	[]	[]	[]	0	[]	[]	[]	[]	[]	0	[]	[]	[]	[]
NODE_8993_length_3294_cov_9.381291_496:2940(+)	eukaryotic	SRR17458638__METABAT2__E.1__bin.3	SRR17458638	PRJNA777294	ESLC-4	ESLC-4_SSPC-20072	True																																																															0	[]	[]	[]	[]	0	[]	[]	[]	[]	0	[]	[]	[]	[]	[]	0	[]	[]	[]	[]
NODE_9060_length_3277_cov_6.810987_5:2996(+)	eukaryotic	SRR17458638__METABAT2__E.1__bin.3	SRR17458638	PRJNA777294	ESLC-4	ESLC-4_SSPC-20073	True	Protein RFT1 homolog	UniRef50_A0A7S1GNS9	29.6	243.0	130.0	808.0	231.0	432.0	359.0	86.0	328.0	7.760000000000001e-27	122.0	25.0	67.7	Protein RFT1 homolog	1.0	216820.0	A0A7S1GNS9_CYCTE																																												0	[]	[]	[]	[]	0	[]	[]	[]	[]	0	[]	[]	[]	[]	[]	0	[]	[]	[]	[]
NODE_9139_length_3257_cov_9.551843_2805:3059(+)	eukaryotic	SRR17458638__METABAT2__E.1__bin.3	SRR17458638	PRJNA777294	ESLC-4	ESLC-4_SSPC-20074	True	RRM domain-containing protein	UniRef50_B7FY66	44.7	85.0	44.0	85.0	1.0	85.0	706.0	581.0	662.0	1.37e-10	64.3	100.0	11.6	RRM domain-containing protein	2.0	2850.0	B7FY66_PHATC																																												0	[]	[]	[]	[]	0	[]	[]	[]	[]	0	[]	[]	[]	[]	[]	0	[]	[]	[]	[]
NODE_9228_length_3237_cov_8.121936_452:2842(+)	eukaryotic	SRR17458638__METABAT2__E.1__bin.3	SRR17458638	PRJNA777294	ESLC-4	ESLC-4_SSPC-20075	True	PDZ domain-containing protein	UniRef50_A0A7S1DCC2	66.0	106.0	36.0	741.0	632.0	737.0	161.0	52.0	157.0	1.98e-33	134.0	14.3	65.8	PDZ domain-containing protein	1.0	216820.0	A0A7S1DCC2_CYCTE																																												0	[]	[]	[]	[]	0	[]	[]	[]	[]	0	[]	[]	[]	[]	[]	0	[]	[]	[]	[]
NODE_9228_length_3237_cov_8.121936_2602:2796(-)	eukaryotic	SRR17458638__METABAT2__E.1__bin.3	SRR17458638	PRJNA777294	ESLC-4	ESLC-4_SSPC-20076	True																																																															0	[]	[]	[]	[]	0	[]	[]	[]	[]	0	[]	[]	[]	[]	[]	0	[]	[]	[]	[]
NODE_9293_length_3222_cov_9.181244_1605:2897(-)	eukaryotic	SRR17458638__METABAT2__E.1__bin.3	SRR17458638	PRJNA777294	ESLC-4	ESLC-4_SSPC-20077	True	Glutaredoxin domain-containing protein	UniRef50_B7FT52	37.6	117.0	63.0	431.0	105.0	219.0	117.0	9.0	117.0	8.45e-13	73.6	26.7	93.2	Glutaredoxin domain-containing protein	3.0	38748.0	B7FT52_PHATC																																												0	[]	[]	[]	[]	0	[]	[]	[]	[]	0	[]	[]	[]	[]	[]	0	[]	[]	[]	[]
NODE_9293_length_3222_cov_9.181244_384:893(-)	eukaryotic	SRR17458638__METABAT2__E.1__bin.3	SRR17458638	PRJNA777294	ESLC-4	ESLC-4_SSPC-20078	True																																																															0	[]	[]	[]	[]	0	[]	[]	[]	[]	0	[]	[]	[]	[]	[]	0	[]	[]	[]	[]
NODE_10409_length_2991_cov_8.359332_1098:1928(+)	eukaryotic	SRR17458638__METABAT2__E.1__bin.3	SRR17458638	PRJNA777294	ESLC-4	ESLC-4_SSPC-20079	True	Uncharacterized protein	UniRef50_B7GBQ4	39.9	158.0	70.0	277.0	5.0	162.0	312.0	44.0	176.0	9.52e-24	106.0	57.0	42.6	Uncharacterized protein	1.0	556484.0	B7GBQ4_PHATC																																												0	[]	[]	[]	[]	0	[]	[]	[]	[]	0	[]	[]	[]	[]	[]	0	[]	[]	[]	[]
NODE_3505_length_5803_cov_7.443981_4743:5150(+)	eukaryotic	SRR17458638__METABAT2__E.1__bin.3	SRR17458638	PRJNA777294	ESLC-4	ESLC-4_SSPC-2008	True																																																															0	[]	[]	[]	[]	0	[]	[]	[]	[]	0	[]	[]	[]	[]	[]	0	[]	[]	[]	[]
NODE_570_length_14216_cov_9.330273_4593:4766(+)	eukaryotic	SRR17458638__METABAT2__E.1__bin.3	SRR17458638	PRJNA777294	ESLC-4	ESLC-4_SSPC-20080	True																																																															0	[]	[]	[]	[]	0	[]	[]	[]	[]	0	[]	[]	[]	[]	[]	0	[]	[]	[]	[]
NODE_570_length_14216_cov_9.330273_4622:6850(-)	eukaryotic	SRR17458638__METABAT2__E.1__bin.3	SRR17458638	PRJNA777294	ESLC-4	ESLC-4_SSPC-20081	True	Thioredoxin;Thioredoxin domain-containing protein;Thioredoxin_3;Thioredoxin_4	UniRef50_A0A7S4A5B4	36.3	248.0	147.0	743.0	65.0	310.0	311.0	50.0	288.0	3.46e-35	144.0	33.1	76.8	Thioredoxin domain-containing protein	1.0	35677.0	A0A7S4A5B4_9STRA																																												3	['PF00085.23', 'PF13192.9', 'PF13462.9']	['Thioredoxin', 'Thioredoxin_3', 'Thioredoxin_4']	['2.1', '7.6', '0.22']	['11.3', '9.5', '14.6']	0	[]	[]	[]	[]	0	[]	[]	[]	[]	[]	0	[]	[]	[]	[]
NODE_570_length_14216_cov_9.330273_7945:10083(+)	eukaryotic	SRR17458638__METABAT2__E.1__bin.3	SRR17458638	PRJNA777294	ESLC-4	ESLC-4_SSPC-20082	True	JmjC;JmjC domain-containing protein	UniRef50_A0A7S2VBK3	44.2	704.0	281.0	713.0	20.0	710.0	787.0	178.0	782.0	2.36e-179	539.0	96.9	76.9	JmjC domain-containing protein	1.0	265537.0	A0A7S2VBK3_9STRA																																												1	['PF02373.25']	['JmjC']	['9.1e-33']	['116.0']	0	[]	[]	[]	[]	0	[]	[]	[]	[]	[]	0	[]	[]	[]	[]
NODE_570_length_14216_cov_9.330273_13014:13955(-)	eukaryotic	SRR17458638__METABAT2__E.1__bin.3	SRR17458638	PRJNA777294	ESLC-4	ESLC-4_SSPC-20083	True	S1;S1 motif domain-containing protein	UniRef50_B7G608	45.4	346.0	149.0	314.0	1.0	314.0	434.0	97.0	434.0	7.88e-65	218.0	100.0	77.9	S1 motif domain-containing protein	1.0	556484.0	B7G608_PHATC																																												1	['PF00575.26']	['S1']	['8.2e-05']	['25.7']	0	[]	[]	[]	[]	0	[]	[]	[]	[]	[]	0	[]	[]	[]	[]
NODE_570_length_14216_cov_9.330273_2033:2200(-)	eukaryotic	SRR17458638__METABAT2__E.1__bin.3	SRR17458638	PRJNA777294	ESLC-4	ESLC-4_SSPC-20084	True																																																															0	[]	[]	[]	[]	0	[]	[]	[]	[]	0	[]	[]	[]	[]	[]	0	[]	[]	[]	[]
NODE_570_length_14216_cov_9.330273_11132:12181(+)	eukaryotic	SRR17458638__METABAT2__E.1__bin.3	SRR17458638	PRJNA777294	ESLC-4	ESLC-4_SSPC-20085	True	FG-GAP_2;PFU;Uncharacterized protein (Fragment)	UniRef50_A0A2E0BH03	34.7	395.0	189.0	350.0	1.0	350.0	962.0	512.0	882.0	1.73e-39	157.0	100.0	38.6	Uncharacterized protein (Fragment)	1.0	1904441.0	A0A2E0BH03_9RHOB																																												2	['PF14312.9', 'PF09070.14']	['FG-GAP_2', 'PFU']	['0.00054', '13']	['23.0', '8.9']	0	[]	[]	[]	[]	0	[]	[]	[]	[]	[]	0	[]	[]	[]	[]
NODE_570_length_14216_cov_9.330273_3085:3978(-)	eukaryotic	SRR17458638__METABAT2__E.1__bin.3	SRR17458638	PRJNA777294	ESLC-4	ESLC-4_SSPC-20086	True	VKOR;Vitamin K epoxide reductase domain-containing protein	UniRef50_A0A7S4VPD6	49.2	319.0	136.0	298.0	1.0	294.0	412.0	89.0	406.0	1.19e-87	275.0	98.7	77.2	Vitamin K epoxide reductase domain-containing protein	2.0	49249.0	A0A7S4VPD6_9STRA																																												1	['PF07884.17']	['VKOR']	['1.1e-22']	['83.5']	0	[]	[]	[]	[]	0	[]	[]	[]	[]	[]	0	[]	[]	[]	[]
NODE_570_length_14216_cov_9.330273_591:2752(+)	eukaryotic	SRR17458638__METABAT2__E.1__bin.3	SRR17458638	PRJNA777294	ESLC-4	ESLC-4_SSPC-20087	True	RING-type domain-containing protein;zf-CHY;zf-RING_2;zinc_ribbon_6	UniRef50_A0A7S4JLE7	65.3	352.0	91.0	666.0	273.0	624.0	628.0	194.0	514.0	1.68e-156	473.0	52.9	51.1	RING-type domain-containing protein	1.0	265563.0	A0A7S4JLE7_9STRA																																												3	['PF05495.15', 'PF13639.9', 'PF14599.9']	['zf-CHY', 'zf-RING_2', 'zinc_ribbon_6']	['3.6e-08', '3.7e-07', '2.8e-14']	['36.6', '33.3', '55.7']	0	[]	[]	[]	[]	0	[]	[]	[]	[]	[]	0	[]	[]	[]	[]
NODE_604_length_13952_cov_8.413974_12376:12977(-)	eukaryotic	SRR17458638__METABAT2__E.1__bin.3	SRR17458638	PRJNA777294	ESLC-4	ESLC-4_SSPC-20088	True																																																															0	[]	[]	[]	[]	0	[]	[]	[]	[]	0	[]	[]	[]	[]	[]	0	[]	[]	[]	[]
NODE_604_length_13952_cov_8.413974_11961:13247(+)	eukaryotic	SRR17458638__METABAT2__E.1__bin.3	SRR17458638	PRJNA777294	ESLC-4	ESLC-4_SSPC-20089	True	TAL_FSA;Transaldolase;transaldolase [EC:2.2.1.2]	UniRef50_A0A3R7G829	65.6	320.0	100.0	312.0	3.0	312.0	620.0	299.0	618.0	5.55e-136	406.0	99.4	51.6	Transaldolase	4.0	325452.0	A0A3R7G829_9STRA																																												1	['PF00923.22']	['TAL_FSA']	['3.1e-103']	['348.0']	0	[]	[]	[]	[]	0	[]	[]	[]	[]	[]	1	['K00616']	['transaldolase [EC:2.2.1.2]']	[5.200000000000001e-124]	[418.1]
NODE_3550_length_5765_cov_9.382312_2713:3433(+)	eukaryotic	SRR17458638__METABAT2__E.1__bin.3	SRR17458638	PRJNA777294	ESLC-4	ESLC-4_SSPC-2009	True																																																															0	[]	[]	[]	[]	0	[]	[]	[]	[]	0	[]	[]	[]	[]	[]	0	[]	[]	[]	[]
NODE_604_length_13952_cov_8.413974_7466:8314(-)	eukaryotic	SRR17458638__METABAT2__E.1__bin.3	SRR17458638	PRJNA777294	ESLC-4	ESLC-4_SSPC-20090	True	RNA-binding protein 42;RRM domain-containing protein;RRM_1	UniRef50_A0A7S1Y2V2	45.9	281.0	127.0	283.0	1.0	277.0	271.0	4.0	263.0	1.81e-44	159.0	97.9	95.9	RRM domain-containing protein	3.0	2836.0	A0A7S1Y2V2_9STRA																																												1	['PF00076.25']	['RRM_1']	['2e-14']	['56.0']	0	[]	[]	[]	[]	0	[]	[]	[]	[]	[]	1	['K25079']	['RNA-binding protein 42']	[8.500000000000001e-57]	[196.6]
NODE_604_length_13952_cov_8.413974_5691:6996(+)	eukaryotic	SRR17458638__METABAT2__E.1__bin.3	SRR17458638	PRJNA777294	ESLC-4	ESLC-4_SSPC-20091	True	Abhydrolase_1;Hydrolase_4;Serine aminopeptidase S33 domain-containing protein;abhydrolase domain-containing protein 17 [EC:3.1.2.22]	UniRef50_A0A1Z5KG42	59.1	406.0	139.0	396.0	1.0	396.0	391.0	1.0	389.0	6.42e-162	468.0	100.0	99.5	Serine aminopeptidase S33 domain-containing protein	9.0	2836.0	A0A1Z5KG42_FISSO																																												2	['PF00561.23', 'PF12146.11']	['Abhydrolase_1', 'Hydrolase_4']	['4.4e-06', '6.3e-08']	['29.5', '35.1']	0	[]	[]	[]	[]	0	[]	[]	[]	[]	[]	1	['K01076']	['abhydrolase domain-containing protein 17 [EC:3.1.2.22]']	[2.6e-85]	[290.3]
NODE_604_length_13952_cov_8.413974_4020:4819(-)	eukaryotic	SRR17458638__METABAT2__E.1__bin.3	SRR17458638	PRJNA777294	ESLC-4	ESLC-4_SSPC-20092	True																																																															0	[]	[]	[]	[]	0	[]	[]	[]	[]	0	[]	[]	[]	[]	[]	0	[]	[]	[]	[]
NODE_604_length_13952_cov_8.413974_11936:12076(-)	eukaryotic	SRR17458638__METABAT2__E.1__bin.3	SRR17458638	PRJNA777294	ESLC-4	ESLC-4_SSPC-20093	True																																																															0	[]	[]	[]	[]	0	[]	[]	[]	[]	0	[]	[]	[]	[]	[]	0	[]	[]	[]	[]
NODE_604_length_13952_cov_8.413974_10656:11383(-)	eukaryotic	SRR17458638__METABAT2__E.1__bin.3	SRR17458638	PRJNA777294	ESLC-4	ESLC-4_SSPC-20094	True	60S ribosome subunit biogenesis protein NIP7;60S ribosome subunit biogenesis protein NIP7 homolog;UPF0113;UPF0113_N	UniRef50_A0A1Z5KPW4	84.1	182.0	28.0	195.0	15.0	195.0	182.0	1.0	182.0	1.0199999999999999e-106	311.0	92.8	100.0	60S ribosome subunit biogenesis protein NIP7 homolog	3.0	2759.0	A0A1Z5KPW4_FISSO																																												2	['PF03657.16', 'PF17833.4']	['UPF0113', 'UPF0113_N']	['1.7e-21', '4.5e-28']	['79.1', '100.4']	0	[]	[]	[]	[]	0	[]	[]	[]	[]	[]	1	['K07565']	['60S ribosome subunit biogenesis protein NIP7']	[3.3999999999999997e-96]	[324.8]
NODE_604_length_13952_cov_8.413974_216:317(+)	eukaryotic	SRR17458638__METABAT2__E.1__bin.3	SRR17458638	PRJNA777294	ESLC-4	ESLC-4_SSPC-20095	True																																																															0	[]	[]	[]	[]	0	[]	[]	[]	[]	0	[]	[]	[]	[]	[]	0	[]	[]	[]	[]
NODE_639_length_13536_cov_7.628366_8849:9550(-)	eukaryotic	SRR17458638__METABAT2__E.1__bin.3	SRR17458638	PRJNA777294	ESLC-4	ESLC-4_SSPC-20096	True	Uncharacterized protein	UniRef50_K0THE7	33.7	104.0	68.0	229.0	127.0	229.0	133.0	15.0	118.0	1.71e-08	60.1	45.0	78.2	Uncharacterized protein	2.0	131567.0	K0THE7_THAOC																																												0	[]	[]	[]	[]	0	[]	[]	[]	[]	0	[]	[]	[]	[]	[]	0	[]	[]	[]	[]
NODE_639_length_13536_cov_7.628366_2854:8253(+)	eukaryotic	SRR17458638__METABAT2__E.1__bin.3	SRR17458638	PRJNA777294	ESLC-4	ESLC-4_SSPC-20097	True	Nucleoprotein TPR/MLP1 domain-containing protein	UniRef50_A0A7S2VAD7	50.0	78.0	39.0	1800.0	1721.0	1798.0	1242.0	1121.0	1198.0	4.74e-12	81.6	4.3	6.3	Nucleoprotein TPR/MLP1 domain-containing protein	1.0	265537.0	A0A7S2VAD7_9STRA																																												0	[]	[]	[]	[]	0	[]	[]	[]	[]	0	[]	[]	[]	[]	[]	0	[]	[]	[]	[]
NODE_639_length_13536_cov_7.628366_9566:10141(-)	eukaryotic	SRR17458638__METABAT2__E.1__bin.3	SRR17458638	PRJNA777294	ESLC-4	ESLC-4_SSPC-20098	True	Uncharacterized protein (Fragment)	UniRef50_A0A7S4VR28	36.2	127.0	81.0	192.0	60.0	186.0	158.0	5.0	131.0	7.91e-16	79.3	66.1	80.4	Uncharacterized protein (Fragment)	1.0	49249.0	A0A7S4VR28_9STRA																																												0	[]	[]	[]	[]	0	[]	[]	[]	[]	0	[]	[]	[]	[]	[]	0	[]	[]	[]	[]
NODE_639_length_13536_cov_7.628366_12280:13275(-)	eukaryotic	SRR17458638__METABAT2__E.1__bin.3	SRR17458638	PRJNA777294	ESLC-4	ESLC-4_SSPC-20099	True	Glycerophosphocholine acyltransferase 1	UniRef50_A0A7S3V096	45.8	236.0	111.0	332.0	1.0	235.0	327.0	1.0	220.0	2.4199999999999997e-54	188.0	70.8	67.3	Glycerophosphocholine acyltransferase 1	3.0	215587.0	A0A7S3V096_9STRA																																												0	[]	[]	[]	[]	0	[]	[]	[]	[]	0	[]	[]	[]	[]	[]	0	[]	[]	[]	[]
NODE_2712_length_6707_cov_8.176488_5034:6039(-)	eukaryotic	SRR17458638__METABAT2__E.1__bin.3	SRR17458638	PRJNA777294	ESLC-4	ESLC-4_SSPC-201	False	EamA;EamA domain-containing protein	UniRef50_A0A7S3L0E2	55.3	309.0	123.0	302.0	5.0	298.0	397.0	66.0	374.0	5.72e-102	311.0	97.4	77.8	EamA domain-containing protein	4.0	2836.0	A0A7S3L0E2_9STRA	BGC0002067|c1|1956-2922|+|PDE_09193|hypothetical_protein|EPS34229.1	22.6	230.0	138.0	302.0	61.0	255.0	272.0	29.0	253.0	3.09e-05	45.4	64.6	82.7																														1	['PF00892.23']	['EamA']	['2.9e-14']	['56.3']	0	[]	[]	[]	[]	0	[]	[]	[]	[]	[]	0	[]	[]	[]	[]
NODE_3576_length_5736_cov_8.758317_515:1574(+)	eukaryotic	SRR17458638__METABAT2__E.1__bin.3	SRR17458638	PRJNA777294	ESLC-4	ESLC-4_SSPC-201	False	EamA;EamA domain-containing protein	UniRef50_A0A7S3L0E2	58.5	323.0	116.0	309.0	3.0	309.0	397.0	56.0	376.0	1.93e-117	351.0	99.4	80.9	EamA domain-containing protein	4.0	2836.0	A0A7S3L0E2_9STRA																																												1	['PF00892.23']	['EamA']	['3.9e-14']	['55.9']	0	[]	[]	[]	[]	0	[]	[]	[]	[]	[]	0	[]	[]	[]	[]
NODE_4642_length_4957_cov_8.250510_3446:4450(+)	eukaryotic	SRR17458638__METABAT2__E.1__bin.3	SRR17458638	PRJNA777294	ESLC-4	ESLC-4_SSPC-201	True	EamA;EamA domain-containing protein	UniRef50_A0A7S3L0E2	65.9	337.0	108.0	335.0	3.0	335.0	397.0	55.0	388.0	2.79e-146	426.0	99.4	84.1	EamA domain-containing protein	4.0	2836.0	A0A7S3L0E2_9STRA	BGC0002489|c1|1-855|-|PA4834|hypothetical_protein|AAG08219.1	26.7	296.0	180.0	335.0	8.0	298.0	284.0	9.0	272.0	2.79e-14	72.8	86.9	93.0																														1	['PF00892.23']	['EamA']	['3.5e-14']	['56.0']	0	[]	[]	[]	[]	0	[]	[]	[]	[]	[]	0	[]	[]	[]	[]
NODE_3550_length_5765_cov_9.382312_2725:4180(-)	eukaryotic	SRR17458638__METABAT2__E.1__bin.3	SRR17458638	PRJNA777294	ESLC-4	ESLC-4_SSPC-2010	True	FCP1 homology domain-containing protein;NIF;carboxy-terminal domain RNA polymerase II polypeptide A small phosphatase [EC:3.1.3.16]	UniRef50_A0A448Z7H6	62.0	353.0	106.0	448.0	112.0	448.0	446.0	103.0	443.0	1.5999999999999998e-134	402.0	75.2	76.5	FCP1 homology domain-containing protein	12.0	2836.0	A0A448Z7H6_9STRA																														CEF68073.1|GT92	35.6	188.0	103.0	448.0	266.0	435.0	745.0	62.0	249.0	5.0099999999999997e-23	108.0	37.9	25.2	1	['PF03031.21']	['NIF']	['5.6e-52']	['178.5']	0	[]	[]	[]	[]	0	[]	[]	[]	[]	[]	1	['K15731']	['carboxy-terminal domain RNA polymerase II polypeptide A small phosphatase [EC:3.1.3.16]']	[7.4e-92]	[310.9]
NODE_673_length_13247_cov_8.350591_3667:4777(+)	eukaryotic	SRR17458638__METABAT2__E.1__bin.3	SRR17458638	PRJNA777294	ESLC-4	ESLC-4_SSPC-20100	True																																																															0	[]	[]	[]	[]	0	[]	[]	[]	[]	0	[]	[]	[]	[]	[]	0	[]	[]	[]	[]
NODE_673_length_13247_cov_8.350591_12743:13042(+)	eukaryotic	SRR17458638__METABAT2__E.1__bin.3	SRR17458638	PRJNA777294	ESLC-4	ESLC-4_SSPC-20101	True																																																															0	[]	[]	[]	[]	0	[]	[]	[]	[]	0	[]	[]	[]	[]	[]	0	[]	[]	[]	[]
NODE_673_length_13247_cov_8.350591_9199:9795(-)	eukaryotic	SRR17458638__METABAT2__E.1__bin.3	SRR17458638	PRJNA777294	ESLC-4	ESLC-4_SSPC-20102	True	Nucleoplasmin-like domain-containing protein	UniRef50_A0A448Z3W0	40.1	207.0	111.0	199.0	2.0	199.0	280.0	77.0	279.0	5.17e-33	127.0	99.5	72.5	Nucleoplasmin-like domain-containing protein	1.0	183589.0	A0A448Z3W0_9STRA																																												0	[]	[]	[]	[]	0	[]	[]	[]	[]	0	[]	[]	[]	[]	[]	0	[]	[]	[]	[]
NODE_673_length_13247_cov_8.350591_10149:11564(-)	eukaryotic	SRR17458638__METABAT2__E.1__bin.3	SRR17458638	PRJNA777294	ESLC-4	ESLC-4_SSPC-20103	True	EamA;EamA domain-containing protein	UniRef50_A0A1E7FPN6	75.0	356.0	75.0	472.0	107.0	459.0	363.0	3.0	347.0	4.27e-175	503.0	74.8	95.0	EamA domain-containing protein	1.0	635003.0	A0A1E7FPN6_9STRA																																												1	['PF00892.23']	['EamA']	['7.1e-09']	['38.9']	0	[]	[]	[]	[]	0	[]	[]	[]	[]	[]	0	[]	[]	[]	[]
NODE_673_length_13247_cov_8.350591_1252:2115(+)	eukaryotic	SRR17458638__METABAT2__E.1__bin.3	SRR17458638	PRJNA777294	ESLC-4	ESLC-4_SSPC-20104	True	DEAD/DEAH box helicase;HA	UniRef50_UPI0009CAB522	29.5	295.0	166.0	288.0	1.0	283.0	2284.0	1678.0	1942.0	2.71e-27	120.0	98.3	11.6	DEAD/DEAH box helicase	10.0	83559.0	UPI0009CAB522																																												1	['PF03457.17']	['HA']	['1.9e-15']	['59.9']	0	[]	[]	[]	[]	0	[]	[]	[]	[]	[]	0	[]	[]	[]	[]
NODE_673_length_13247_cov_8.350591_6789:8762(+)	eukaryotic	SRR17458638__METABAT2__E.1__bin.3	SRR17458638	PRJNA777294	ESLC-4	ESLC-4_SSPC-20105	True																																																															0	[]	[]	[]	[]	0	[]	[]	[]	[]	0	[]	[]	[]	[]	[]	0	[]	[]	[]	[]
NODE_708_length_12985_cov_9.602862_10149:11991(+)	eukaryotic	SRR17458638__METABAT2__E.1__bin.3	SRR17458638	PRJNA777294	ESLC-4	ESLC-4_SSPC-20106	True	FKBP_C;Trigger_C;Trigger_N;peptidylprolyl isomerase;trigger factor	UniRef50_A0A1Z5JF08	64.2	477.0	159.0	541.0	51.0	526.0	576.0	48.0	513.0	2.51e-205	591.0	88.0	80.9	peptidylprolyl isomerase	16.0	2836.0	A0A1Z5JF08_FISSO																																												3	['PF00254.31', 'PF05698.17', 'PF05697.16']	['FKBP_C', 'Trigger_C', 'Trigger_N']	['0.00078', '3.3e-08', '1.8e-21']	['22.6', '36.7', '79.8']	0	[]	[]	[]	[]	0	[]	[]	[]	[]	[]	1	['K03545']	['trigger factor']	[1.6e-77]	[264.6]
NODE_708_length_12985_cov_9.602862_6357:9679(-)	eukaryotic	SRR17458638__METABAT2__E.1__bin.3	SRR17458638	PRJNA777294	ESLC-4	ESLC-4_SSPC-20107	True	Cupin_8;JmjC domain-containing protein;JmjC_2;SET	UniRef50_A0A7S4A9H4	37.7	1160.0	513.0	1081.0	2.0	1081.0	1040.0	11.0	1040.0	5.68e-215	652.0	99.9	99.0	JmjC domain-containing protein	3.0	33852.0	A0A7S4A9H4_9STRA	BGC0000335|c1|164-1054|+|AID65218.1|JmjC_domain-containing_protein|AID65218.1	29.2	154.0	106.0	1081.0	928.0	1081.0	296.0	101.0	251.0	7.35e-14	74.3	14.2	51.0																														3	['PF13621.9', 'PF08007.15', 'PF00856.31']	['Cupin_8', 'JmjC_2', 'SET']	['2.2e-31', '2.8e-06', '1.1e-05']	['112.5', '29.8', '28.8']	0	[]	[]	[]	[]	0	[]	[]	[]	[]	[]	0	[]	[]	[]	[]
NODE_708_length_12985_cov_9.602862_1632:5927(-)	eukaryotic	SRR17458638__METABAT2__E.1__bin.3	SRR17458638	PRJNA777294	ESLC-4	ESLC-4_SSPC-20108	True	DEAD;HA2;Helicase_C;OB_NTP_bind;R3H;RNA helicase	UniRef50_A0A7S4QY79	43.1	1112.0	417.0	1222.0	240.0	1212.0	1072.0	32.0	1066.0	4.79e-251	751.0	79.6	96.5	RNA helicase	3.0	2836.0	A0A7S4QY79_9STRA	BGC0000119|c1|14199-18185|-|ACJ24849.1|ATP-dependent_helicase-like_protein|ACJ24849.1	39.5	190.0	110.0	1222.0	269.0	456.0	1328.0	71.0	257.0	1.28e-31	135.0	15.4	14.1																CAD7277218.1|GT47|GT64	36.1	205.0	117.0	1222.0	267.0	459.0	2129.0	1197.0	1399.0	6.06e-27	126.0	15.8	9.5	5	['PF00270.32', 'PF04408.26', 'PF00271.34', 'PF07717.19', 'PF01424.25']	['DEAD', 'HA2', 'Helicase_C', 'OB_NTP_bind', 'R3H']	['1e-07', '1.7e-10', '4.2e-09', '6.1e-06', '3.7e-08']	['34.8', '43.9', '39.6', '29.4', '36.1']	0	[]	[]	[]	[]	0	[]	[]	[]	[]	[]	0	[]	[]	[]	[]
NODE_708_length_12985_cov_9.602862_559:1423(-)	eukaryotic	SRR17458638__METABAT2__E.1__bin.3	SRR17458638	PRJNA777294	ESLC-4	ESLC-4_SSPC-20109	True																																																															0	[]	[]	[]	[]	0	[]	[]	[]	[]	0	[]	[]	[]	[]	[]	0	[]	[]	[]	[]
NODE_3597_length_5720_cov_8.846425_2752:3201(-)	eukaryotic	SRR17458638__METABAT2__E.1__bin.3	SRR17458638	PRJNA777294	ESLC-4	ESLC-4_SSPC-2011	True																																																															0	[]	[]	[]	[]	0	[]	[]	[]	[]	0	[]	[]	[]	[]	[]	0	[]	[]	[]	[]
NODE_708_length_12985_cov_9.602862_10832:11603(-)	eukaryotic	SRR17458638__METABAT2__E.1__bin.3	SRR17458638	PRJNA777294	ESLC-4	ESLC-4_SSPC-20110	True																																																															0	[]	[]	[]	[]	0	[]	[]	[]	[]	0	[]	[]	[]	[]	[]	0	[]	[]	[]	[]
NODE_708_length_12985_cov_9.602862_2641:2934(+)	eukaryotic	SRR17458638__METABAT2__E.1__bin.3	SRR17458638	PRJNA777294	ESLC-4	ESLC-4_SSPC-20111	True																																																															0	[]	[]	[]	[]	0	[]	[]	[]	[]	0	[]	[]	[]	[]	[]	0	[]	[]	[]	[]
NODE_708_length_12985_cov_9.602862_421:1378(+)	eukaryotic	SRR17458638__METABAT2__E.1__bin.3	SRR17458638	PRJNA777294	ESLC-4	ESLC-4_SSPC-20112	True	20S proteasome subunit beta 6 [EC:3.4.25.1];Proteasome;Proteasome subunit beta	UniRef50_A0A7S3PW57	59.6	255.0	99.0	254.0	4.0	254.0	273.0	19.0	273.0	4.42e-102	305.0	98.8	93.4	Proteasome subunit beta	37.0	2759.0	A0A7S3PW57_9STRA																																												1	['PF00227.29']	['Proteasome']	['1.7e-32']	['115.4']	0	[]	[]	[]	[]	0	[]	[]	[]	[]	[]	1	['K02732']	['20S proteasome subunit beta 6 [EC:3.4.25.1]']	[2.4e-100]	[339.2]
NODE_744_length_12719_cov_7.085202_11510:12130(-)	eukaryotic	SRR17458638__METABAT2__E.1__bin.3	SRR17458638	PRJNA777294	ESLC-4	ESLC-4_SSPC-20113	True																																																															0	[]	[]	[]	[]	0	[]	[]	[]	[]	0	[]	[]	[]	[]	[]	0	[]	[]	[]	[]
NODE_744_length_12719_cov_7.085202_11496:12146(+)	eukaryotic	SRR17458638__METABAT2__E.1__bin.3	SRR17458638	PRJNA777294	ESLC-4	ESLC-4_SSPC-20114	True	Nickel/cobalt efflux system	UniRef50_A0A7S4J5D2	71.8	216.0	53.0	217.0	1.0	216.0	307.0	98.0	305.0	2.39e-97	293.0	99.5	67.8	Nickel/cobalt efflux system	3.0	265563.0	A0A7S4J5D2_9STRA																																												0	[]	[]	[]	[]	0	[]	[]	[]	[]	0	[]	[]	[]	[]	[]	0	[]	[]	[]	[]
NODE_744_length_12719_cov_7.085202_8105:8281(+)	eukaryotic	SRR17458638__METABAT2__E.1__bin.3	SRR17458638	PRJNA777294	ESLC-4	ESLC-4_SSPC-20115	True																																																															0	[]	[]	[]	[]	0	[]	[]	[]	[]	0	[]	[]	[]	[]	[]	0	[]	[]	[]	[]
NODE_744_length_12719_cov_7.085202_1463:5602(-)	eukaryotic	SRR17458638__METABAT2__E.1__bin.3	SRR17458638	PRJNA777294	ESLC-4	ESLC-4_SSPC-20116	True	GDP-fucose protein O-fucosyltransferase;O-FucT;peptide-O-fucosyltransferase [EC:2.4.1.221]	UniRef50_A0A9K3KI25	55.6	1024.0	392.0	1149.0	150.0	1149.0	1199.0	215.0	1199.0	0.0	1167.0	87.0	82.2	GDP-fucose protein O-fucosyltransferase	2.0	303405.0	A0A9K3KI25_9STRA																														BAJ88001.1|GT0	35.1	74.0	41.0	1149.0	988.0	1054.0	624.0	488.0	561.0	0.000993	49.7	5.8	11.9	1	['PF10250.12']	['O-FucT']	['5.4e-44']	['154.2']	0	[]	[]	[]	[]	0	[]	[]	[]	[]	[]	1	['K03691']	['peptide-O-fucosyltransferase [EC:2.4.1.221]']	[4.9e-25]	[91.6]
NODE_744_length_12719_cov_7.085202_358:909(+)	eukaryotic	SRR17458638__METABAT2__E.1__bin.3	SRR17458638	PRJNA777294	ESLC-4	ESLC-4_SSPC-20117	True																																																															0	[]	[]	[]	[]	0	[]	[]	[]	[]	0	[]	[]	[]	[]	[]	0	[]	[]	[]	[]
NODE_744_length_12719_cov_7.085202_6147:9642(-)	eukaryotic	SRR17458638__METABAT2__E.1__bin.3	SRR17458638	PRJNA777294	ESLC-4	ESLC-4_SSPC-20118	True	STT3;dolichyl-diphosphooligosaccharide---protein glycosyltransferase [EC:2.4.99.18];dolichyl-diphosphooligosaccharide--protein glycotransferase	UniRef50_K0TP84	55.9	1003.0	377.0	973.0	2.0	972.0	972.0	2.0	971.0	0.0	1087.0	99.8	99.8	dolichyl-diphosphooligosaccharide--protein glycotransferase	9.0	2698737.0	K0TP84_THAOC																														ACO63744.1|GT66	46.3	814.0	359.0	973.0	25.0	815.0	844.0	30.0	788.0	3.37e-227	670.0	81.3	89.9	1	['PF02516.17']	['STT3']	['7.5e-36']	['127.0']	0	[]	[]	[]	[]	0	[]	[]	[]	[]	[]	1	['K07151']	['dolichyl-diphosphooligosaccharide---protein glycosyltransferase [EC:2.4.99.18]']	[2.8e-234]	[783.2]
NODE_778_length_12512_cov_8.776672_5389:6456(-)	eukaryotic	SRR17458638__METABAT2__E.1__bin.3	SRR17458638	PRJNA777294	ESLC-4	ESLC-4_SSPC-20119	True	WD-40 repeat containing protein;WD40;mRNA export factor	UniRef50_B5YMY9	65.1	344.0	120.0	356.0	12.0	355.0	363.0	20.0	363.0	5.250000000000001e-163	468.0	96.6	94.8	WD-40 repeat containing protein	15.0	2836.0	B5YMY9_THAPS	BGC0001724|c1|56929-58025|-|PDE_04022|hypothetical_protein|EPS29073.1	38.1	339.0	190.0	356.0	21.0	348.0	345.0	11.0	340.0	6.450000000000001e-73	230.0	92.1	95.7																														1	['PF00400.35']	['WD40']	['0.00057']	['23.5']	0	[]	[]	[]	[]	0	[]	[]	[]	[]	[]	1	['K14298']	['mRNA export factor']	[7.2e-149]	[500.0]
NODE_3597_length_5720_cov_8.846425_1930:2745(-)	eukaryotic	SRR17458638__METABAT2__E.1__bin.3	SRR17458638	PRJNA777294	ESLC-4	ESLC-4_SSPC-2012	True																																																															0	[]	[]	[]	[]	0	[]	[]	[]	[]	0	[]	[]	[]	[]	[]	0	[]	[]	[]	[]
NODE_778_length_12512_cov_8.776672_7213:8697(+)	eukaryotic	SRR17458638__METABAT2__E.1__bin.3	SRR17458638	PRJNA777294	ESLC-4	ESLC-4_SSPC-20120	True	Rubis-subs-bind;SET;SET domain-containing protein	UniRef50_B7FNW3	65.4	489.0	161.0	495.0	8.0	495.0	531.0	50.0	531.0	6.47e-229	647.0	98.6	90.8	SET domain-containing protein	7.0	33850.0	B7FNW3_PHATC																																												2	['PF09273.14', 'PF00856.31']	['Rubis-subs-bind', 'SET']	['5.8e-08', '2.2e-07']	['36.4', '34.3']	0	[]	[]	[]	[]	0	[]	[]	[]	[]	[]	0	[]	[]	[]	[]
NODE_778_length_12512_cov_8.776672_9386:10006(+)	eukaryotic	SRR17458638__METABAT2__E.1__bin.3	SRR17458638	PRJNA777294	ESLC-4	ESLC-4_SSPC-20121	True	Thioredoxin	UniRef50_A0A9K3LYD3	61.1	149.0	49.0	154.0	14.0	153.0	266.0	110.0	258.0	8.53e-51	171.0	90.9	56.0	Thioredoxin	2.0	303405.0	A0A9K3LYD3_9STRA																																												1	['PF00085.23']	['Thioredoxin']	['1.7e-16']	['63.0']	0	[]	[]	[]	[]	0	[]	[]	[]	[]	[]	0	[]	[]	[]	[]
NODE_778_length_12512_cov_8.776672_5833:6447(+)	eukaryotic	SRR17458638__METABAT2__E.1__bin.3	SRR17458638	PRJNA777294	ESLC-4	ESLC-4_SSPC-20122	True																																																															0	[]	[]	[]	[]	0	[]	[]	[]	[]	0	[]	[]	[]	[]	[]	0	[]	[]	[]	[]
NODE_778_length_12512_cov_8.776672_10359:12173(-)	eukaryotic	SRR17458638__METABAT2__E.1__bin.3	SRR17458638	PRJNA777294	ESLC-4	ESLC-4_SSPC-20123	True	SET;SET domain-containing protein	UniRef50_A0A7S1VXS4	47.8	605.0	301.0	605.0	3.0	603.0	642.0	47.0	640.0	1.82e-200	583.0	99.3	92.5	SET domain-containing protein	1.0	210454.0	A0A7S1VXS4_9STRA																																												1	['PF00856.31']	['SET']	['8.9e-05']	['25.8']	0	[]	[]	[]	[]	0	[]	[]	[]	[]	[]	0	[]	[]	[]	[]
NODE_778_length_12512_cov_8.776672_758:5014(+)	eukaryotic	SRR17458638__METABAT2__E.1__bin.3	SRR17458638	PRJNA777294	ESLC-4	ESLC-4_SSPC-20124	True	Lipase class 3;Lipase_3	UniRef50_A0A9K3LZ14	35.3	1312.0	704.0	1298.0	1.0	1269.0	1454.0	194.0	1403.0	2.68e-228	707.0	97.8	83.2	Lipase class 3	2.0	303405.0	A0A9K3LZ14_9STRA																																												1	['PF01764.28']	['Lipase_3']	['1.9e-06']	['30.7']	0	[]	[]	[]	[]	0	[]	[]	[]	[]	[]	0	[]	[]	[]	[]
NODE_810_length_12291_cov_8.714613_2122:3414(-)	eukaryotic	SRR17458638__METABAT2__E.1__bin.3	SRR17458638	PRJNA777294	ESLC-4	ESLC-4_SSPC-20125	True	Anaphase-promoting complex subunit 4-like WD40 domain-containing protein	UniRef50_A0A8J5GFS7	25.0	412.0	247.0	431.0	1.0	392.0	718.0	290.0	659.0	3.2e-13	81.3	91.0	51.5	Anaphase-promoting complex subunit 4-like WD40 domain-containing protein	2.0	94328.0	A0A8J5GFS7_ZINOF																																												0	[]	[]	[]	[]	0	[]	[]	[]	[]	0	[]	[]	[]	[]	[]	0	[]	[]	[]	[]
NODE_810_length_12291_cov_8.714613_359:1843(+)	eukaryotic	SRR17458638__METABAT2__E.1__bin.3	SRR17458638	PRJNA777294	ESLC-4	ESLC-4_SSPC-20126	True	Bacterial surface antigen (D15) domain-containing protein;Omp85	UniRef50_A0A1Z5JQM3	41.8	522.0	258.0	495.0	3.0	493.0	546.0	37.0	543.0	5.1900000000000025e-109	342.0	99.2	92.9	Bacterial surface antigen (D15) domain-containing protein	2.0	1519565.0	A0A1Z5JQM3_FISSO																																												1	['PF01103.26']	['Omp85']	['1.5e-29']	['106.5']	0	[]	[]	[]	[]	0	[]	[]	[]	[]	[]	0	[]	[]	[]	[]
NODE_844_length_11983_cov_9.141683_710:1174(+)	eukaryotic	SRR17458638__METABAT2__E.1__bin.3	SRR17458638	PRJNA777294	ESLC-4	ESLC-4_SSPC-20127	True	HbpS-like;Heme-binding protein;Orthoreo_P10;glc operon protein GlcG	UniRef50_A0A7S0GJJ3	49.6	141.0	66.0	155.0	1.0	141.0	205.0	64.0	199.0	5.6400000000000004e-33	123.0	91.0	66.3	Heme-binding protein	1.0	420281.0	A0A7S0GJJ3_9STRA																																												2	['PF03928.17', 'PF07204.14']	['HbpS-like', 'Orthoreo_P10']	['2.3e-17', '0.00068']	['66.0', '22.4']	0	[]	[]	[]	[]	0	[]	[]	[]	[]	[]	1	['K11477']	['glc operon protein GlcG']	[1.2e-25]	[93.3]
NODE_844_length_11983_cov_9.141683_3542:7419(+)	eukaryotic	SRR17458638__METABAT2__E.1__bin.3	SRR17458638	PRJNA777294	ESLC-4	ESLC-4_SSPC-20128	True	Bromodomain;HAT_KAT11;histone acetyltransferase	UniRef50_A0A7S0KXM4	44.0	1259.0	517.0	1264.0	70.0	1264.0	1249.0	113.0	1247.0	3.82e-309	908.0	94.5	90.9	histone acetyltransferase	1.0	33640.0	A0A7S0KXM4_9STRA																																												2	['PF00439.28', 'PF08214.14']	['Bromodomain', 'HAT_KAT11']	['5.5e-15', '4.1e-18']	['58.1', '68.7']	0	[]	[]	[]	[]	0	[]	[]	[]	[]	[]	0	[]	[]	[]	[]
NODE_844_length_11983_cov_9.141683_9807:10304(+)	eukaryotic	SRR17458638__METABAT2__E.1__bin.3	SRR17458638	PRJNA777294	ESLC-4	ESLC-4_SSPC-20129	True																																																															0	[]	[]	[]	[]	0	[]	[]	[]	[]	0	[]	[]	[]	[]	[]	0	[]	[]	[]	[]
NODE_3597_length_5720_cov_8.846425_4067:5440(-)	eukaryotic	SRR17458638__METABAT2__E.1__bin.3	SRR17458638	PRJNA777294	ESLC-4	ESLC-4_SSPC-2013	True	Dicty_CAR;Glucose receptor Git3 N-terminal domain-containing protein	UniRef50_A0A1Z5KHK0	45.1	379.0	178.0	399.0	1.0	379.0	446.0	3.0	351.0	1.19e-107	332.0	95.0	78.3	Glucose receptor Git3 N-terminal domain-containing protein	2.0	1519565.0	A0A1Z5KHK0_FISSO																																												1	['PF05462.14']	['Dicty_CAR']	['3.9e-05']	['25.9']	0	[]	[]	[]	[]	0	[]	[]	[]	[]	[]	0	[]	[]	[]	[]
NODE_879_length_11721_cov_8.162009_8136:8861(+)	eukaryotic	SRR17458638__METABAT2__E.1__bin.3	SRR17458638	PRJNA777294	ESLC-4	ESLC-4_SSPC-20130	True	Uncharacterized protein (Fragment)	UniRef50_A0A1E7F9L7	53.3	105.0	48.0	242.0	3.0	106.0	125.0	17.0	121.0	1.6300000000000002e-27	110.0	43.0	84.0	Uncharacterized protein (Fragment)	1.0	635003.0	A0A1E7F9L7_9STRA																																												0	[]	[]	[]	[]	0	[]	[]	[]	[]	0	[]	[]	[]	[]	[]	0	[]	[]	[]	[]
NODE_879_length_11721_cov_8.162009_895:3129(-)	eukaryotic	SRR17458638__METABAT2__E.1__bin.3	SRR17458638	PRJNA777294	ESLC-4	ESLC-4_SSPC-20131	True																																																															0	[]	[]	[]	[]	0	[]	[]	[]	[]	0	[]	[]	[]	[]	[]	0	[]	[]	[]	[]
NODE_879_length_11721_cov_8.162009_9269:10947(-)	eukaryotic	SRR17458638__METABAT2__E.1__bin.3	SRR17458638	PRJNA777294	ESLC-4	ESLC-4_SSPC-20132	True	MFS transporter, ceroid-lipofuscinosis neuronal protein 7;MFS_1;Major facilitator superfamily (MFS) profile domain-containing protein	UniRef50_B7FXZ6	44.4	507.0	257.0	514.0	11.0	514.0	527.0	26.0	510.0	1.5200000000000003e-129	395.0	98.1	92.0	Major facilitator superfamily (MFS) profile domain-containing protein	2.0	2850.0	B7FXZ6_PHATC																																												1	['PF07690.19']	['MFS_1']	['3.8e-24']	['88.2']	0	[]	[]	[]	[]	0	[]	[]	[]	[]	[]	1	['K12307']	['MFS transporter, ceroid-lipofuscinosis neuronal protein 7']	[2.1999999999999997e-62]	[214.1]
NODE_3196_length_6115_cov_7.085644_650:1129(-)	eukaryotic	SRR17458638__METABAT2__E.1__bin.3	SRR17458638	PRJNA777294	ESLC-4	ESLC-4_SSPC-20133	True																																																															0	[]	[]	[]	[]	0	[]	[]	[]	[]	0	[]	[]	[]	[]	[]	0	[]	[]	[]	[]
NODE_3196_length_6115_cov_7.085644_3413:5344(-)	eukaryotic	SRR17458638__METABAT2__E.1__bin.3	SRR17458638	PRJNA777294	ESLC-4	ESLC-4_SSPC-20134	True	Transmembrane protein	UniRef50_A0A7S3P568	44.7	266.0	137.0	644.0	384.0	644.0	338.0	78.0	338.0	8.08e-62	217.0	40.5	77.2	Transmembrane protein	1.0	265554.0	A0A7S3P568_9STRA																																												0	[]	[]	[]	[]	0	[]	[]	[]	[]	0	[]	[]	[]	[]	[]	0	[]	[]	[]	[]
NODE_3196_length_6115_cov_7.085644_506:2527(+)	eukaryotic	SRR17458638__METABAT2__E.1__bin.3	SRR17458638	PRJNA777294	ESLC-4	ESLC-4_SSPC-20135	True	Guanylate cyclase;Guanylate_cyc;PAS;PAS_8;PAS_9	UniRef50_A0A7S4IQC2	47.0	477.0	224.0	533.0	19.0	481.0	1357.0	839.0	1300.0	5.19e-125	405.0	86.9	34.0	Guanylate cyclase	1.0	265563.0	A0A7S4IQC2_9STRA	BGC0001964|c1|4873-6114|+|AYM52843.1|adenylate_cyclase_1|AYM52843.1	31.8	201.0	125.0	533.0	283.0	472.0	413.0	196.0	395.0	3.88e-12	68.9	35.6	48.4																CAD7222205.1|CBM47	33.3	159.0	87.0	533.0	331.0	471.0	1834.0	814.0	971.0	1.08e-15	87.0	26.5	8.6	4	['PF00211.23', 'PF00989.28', 'PF13188.10', 'PF13426.10']	['Guanylate_cyc', 'PAS', 'PAS_8', 'PAS_9']	['2e-53', '2.8e-06', '0.00026', '3.7e-11']	['183.7', '30.2', '23.8', '46.1']	0	[]	[]	[]	[]	0	[]	[]	[]	[]	[]	0	[]	[]	[]	[]
NODE_148_length_25192_cov_8.029120_22600:22980(+)	eukaryotic	SRR17458638__METABAT2__E.1__bin.3	SRR17458638	PRJNA777294	ESLC-4	ESLC-4_SSPC-20136	True	BTB;BTB domain-containing protein	UniRef50_A0A7S2VZ30	35.1	94.0	60.0	127.0	1.0	93.0	185.0	82.0	175.0	5.73e-12	67.8	73.2	50.8	BTB domain-containing protein	1.0	49252.0	A0A7S2VZ30_9STRA																																												1	['PF00651.34']	['BTB']	['2.6e-14']	['56.3']	0	[]	[]	[]	[]	0	[]	[]	[]	[]	[]	0	[]	[]	[]	[]
NODE_148_length_25192_cov_8.029120_15852:16598(+)	eukaryotic	SRR17458638__METABAT2__E.1__bin.3	SRR17458638	PRJNA777294	ESLC-4	ESLC-4_SSPC-20137	True	SRCR domain-containing protein	UniRef50_A0A7S3TU45	43.8	249.0	121.0	249.0	2.0	248.0	273.0	40.0	271.0	1.3200000000000002e-56	189.0	99.2	85.0	SRCR domain-containing protein	1.0	2903.0	A0A7S3TU45_EMIHU																																												0	[]	[]	[]	[]	0	[]	[]	[]	[]	0	[]	[]	[]	[]	[]	0	[]	[]	[]	[]
NODE_148_length_25192_cov_8.029120_601:1242(+)	eukaryotic	SRR17458638__METABAT2__E.1__bin.3	SRR17458638	PRJNA777294	ESLC-4	ESLC-4_SSPC-20138	True	Uncharacterized protein	UniRef50_A0A7S1DBE6	42.7	143.0	66.0	214.0	13.0	155.0	181.0	37.0	163.0	3.6399999999999994e-23	99.8	66.8	70.2	Uncharacterized protein	1.0	216820.0	A0A7S1DBE6_CYCTE																																												0	[]	[]	[]	[]	0	[]	[]	[]	[]	0	[]	[]	[]	[]	[]	0	[]	[]	[]	[]
NODE_148_length_25192_cov_8.029120_1966:4024(+)	eukaryotic	SRR17458638__METABAT2__E.1__bin.3	SRR17458638	PRJNA777294	ESLC-4	ESLC-4_SSPC-20139	True	Cu-oxidase_2;Cu-oxidase_3;Plastocyanin-like domain-containing protein	UniRef50_A0A448Z351	59.7	618.0	206.0	642.0	20.0	613.0	692.0	54.0	652.0	3.62e-265	751.0	92.5	86.6	Plastocyanin-like domain-containing protein	8.0	2836.0	A0A448Z351_9STRA																																												2	['PF07731.17', 'PF07732.18']	['Cu-oxidase_2', 'Cu-oxidase_3']	['7.2e-20', '9.6e-08']	['74.0', '35.0']	0	[]	[]	[]	[]	0	[]	[]	[]	[]	[]	0	[]	[]	[]	[]
NODE_3638_length_5689_cov_8.328718_4264:5280(-)	eukaryotic	SRR17458638__METABAT2__E.1__bin.3	SRR17458638	PRJNA777294	ESLC-4	ESLC-4_SSPC-2014	True	CMAS;MTS;MetW;Methyltransf_11;Methyltransf_12;Methyltransf_23;Methyltransf_25;Methyltransf_31;Methyltransferase domain-containing protein;Ubie_methyltran	UniRef50_B7FT45	55.2	315.0	130.0	339.0	32.0	337.0	378.0	63.0	375.0	3.31e-109	331.0	90.3	82.8	Methyltransferase domain-containing protein	2.0	2850.0	B7FT45_PHATC																																												9	['PF02353.23', 'PF08241.15', 'PF08242.15', 'PF13489.9', 'PF13649.9', 'PF13847.9', 'PF07021.15', 'PF05175.17', 'PF01209.21']	['CMAS', 'Methyltransf_11', 'Methyltransf_12', 'Methyltransf_23', 'Methyltransf_25', 'Methyltransf_31', 'MetW', 'MTS', 'Ubie_methyltran']	['1.4e-06', '2.7e-15', '3.1e-15', '3.5e-13', '3.8e-16', '1.5e-15', '0.0004', '0.00011', '5.7e-09']	['30.8', '59.6', '59.6', '52.6', '62.4', '60.2', '23.0', '24.7', '38.6']	0	[]	[]	[]	[]	0	[]	[]	[]	[]	[]	0	[]	[]	[]	[]
NODE_148_length_25192_cov_8.029120_23251:24306(-)	eukaryotic	SRR17458638__METABAT2__E.1__bin.3	SRR17458638	PRJNA777294	ESLC-4	ESLC-4_SSPC-20140	True	PAP2_3;PAP2_C;Sphingomyelin synthase-like domain-containing protein	UniRef50_A0A7S2XJM6	48.7	300.0	139.0	352.0	34.0	328.0	504.0	48.0	337.0	2.45e-93	295.0	83.8	57.5	Sphingomyelin synthase-like domain-containing protein	2.0	420275.0	A0A7S2XJM6_9STRA																																												2	['PF14378.9', 'PF14360.9']	['PAP2_3', 'PAP2_C']	['5.5e-07', '1.3e-07']	['32.5', '34.9']	0	[]	[]	[]	[]	0	[]	[]	[]	[]	[]	0	[]	[]	[]	[]
NODE_2955_length_6406_cov_8.703669_2185:4938(-)	eukaryotic	SRR17458638__METABAT2__E.1__bin.3	SRR17458638	PRJNA777294	ESLC-4	ESLC-4_SSPC-20141	True																																																															0	[]	[]	[]	[]	0	[]	[]	[]	[]	0	[]	[]	[]	[]	[]	0	[]	[]	[]	[]
NODE_2993_length_6354_cov_8.813304_386:823(+)	eukaryotic	SRR17458638__METABAT2__E.1__bin.3	SRR17458638	PRJNA777294	ESLC-4	ESLC-4_SSPC-20142	True	Putative secreted peptide	UniRef50_A0A2M3ZMV3	33.1	136.0	80.0	146.0	8.0	132.0	195.0	56.0	191.0	1.29e-09	62.4	85.6	69.7	Putative secreted peptide	4.0	44543.0	A0A2M3ZMV3_9DIPT																																												0	[]	[]	[]	[]	0	[]	[]	[]	[]	0	[]	[]	[]	[]	[]	0	[]	[]	[]	[]
NODE_3035_length_6301_cov_9.419308_2987:4926(-)	eukaryotic	SRR17458638__METABAT2__E.1__bin.3	SRR17458638	PRJNA777294	ESLC-4	ESLC-4_SSPC-20143	True	Chloride channel protein;Voltage_CLC	UniRef50_B7G4W5	58.1	620.0	229.0	615.0	2.0	615.0	1317.0	325.0	919.0	6.809999999999999e-234	692.0	99.8	45.2	Chloride channel protein	1.0	556484.0	B7G4W5_PHATC																																												1	['PF00654.23']	['Voltage_CLC']	['2.7e-23']	['85.7']	0	[]	[]	[]	[]	0	[]	[]	[]	[]	[]	0	[]	[]	[]	[]
NODE_3035_length_6301_cov_9.419308_276:1405(+)	eukaryotic	SRR17458638__METABAT2__E.1__bin.3	SRR17458638	PRJNA777294	ESLC-4	ESLC-4_SSPC-20144	True	Nicotinate-nucleotide pyrophosphorylase [carboxylating];QRPTase_C;QRPTase_N;nicotinate-nucleotide pyrophosphorylase (carboxylating) [EC:2.4.2.19]	UniRef50_B8CAL4	67.0	291.0	93.0	295.0	4.0	292.0	291.0	1.0	290.0	1.5000000000000002e-129	377.0	98.0	99.7	Nicotinate-nucleotide pyrophosphorylase [carboxylating]	4.0	2759.0	B8CAL4_THAPS	BGC0002362|c1|1297-2193|+|QZS07497.1|hypothetical_protein|QZS07497.1	37.3	287.0	164.0	295.0	12.0	291.0	298.0	18.0	295.0	7.800000000000001e-38	136.0	94.9	93.3																														2	['PF01729.22', 'PF02749.19']	['QRPTase_C', 'QRPTase_N']	['3.9e-55', '4.3e-12']	['189.1', '48.8']	0	[]	[]	[]	[]	0	[]	[]	[]	[]	[]	1	['K00767']	['nicotinate-nucleotide pyrophosphorylase (carboxylating) [EC:2.4.2.19]']	[3.4e-110]	[371.9]
NODE_3035_length_6301_cov_9.419308_401:1014(-)	eukaryotic	SRR17458638__METABAT2__E.1__bin.3	SRR17458638	PRJNA777294	ESLC-4	ESLC-4_SSPC-20145	True																																																															0	[]	[]	[]	[]	0	[]	[]	[]	[]	0	[]	[]	[]	[]	[]	0	[]	[]	[]	[]
NODE_3077_length_6256_cov_12.016288_3192:3551(+)	eukaryotic	SRR17458638__METABAT2__E.1__bin.3	SRR17458638	PRJNA777294	ESLC-4	ESLC-4_SSPC-20146	True	Uncharacterized protein	UniRef50_A0A0C2L9C7	31.9	69.0	47.0	120.0	39.0	107.0	310.0	185.0	253.0	0.000671	46.6	57.5	22.3	Uncharacterized protein	1.0	1245935.0	A0A0C2L9C7_9CYAN																																												0	[]	[]	[]	[]	0	[]	[]	[]	[]	0	[]	[]	[]	[]	[]	0	[]	[]	[]	[]
NODE_3077_length_6256_cov_12.016288_5652:5876(-)	eukaryotic	SRR17458638__METABAT2__E.1__bin.3	SRR17458638	PRJNA777294	ESLC-4	ESLC-4_SSPC-20147	True	zf-C3HC4																																																														1	['PF00097.28']	['zf-C3HC4']	['0.017']	['17.8']	0	[]	[]	[]	[]	0	[]	[]	[]	[]	[]	0	[]	[]	[]	[]
NODE_3077_length_6256_cov_12.016288_4281:5174(+)	eukaryotic	SRR17458638__METABAT2__E.1__bin.3	SRR17458638	PRJNA777294	ESLC-4	ESLC-4_SSPC-20148	True	Rieske domain-containing protein	UniRef50_A0A448YXX1	57.1	175.0	69.0	170.0	1.0	170.0	197.0	18.0	191.0	1.49e-63	201.0	100.0	88.3	Rieske domain-containing protein	4.0	33852.0	A0A448YXX1_9STRA																																												0	[]	[]	[]	[]	0	[]	[]	[]	[]	0	[]	[]	[]	[]	[]	0	[]	[]	[]	[]
NODE_3077_length_6256_cov_12.016288_2661:3593(-)	eukaryotic	SRR17458638__METABAT2__E.1__bin.3	SRR17458638	PRJNA777294	ESLC-4	ESLC-4_SSPC-20149	True	2-methoxy-6-polyprenyl-1,4-benzoquinol methylase [EC:2.1.1.201];2-methoxy-6-polyprenyl-1,4-benzoquinol methylase, mitochondrial;Methyltransf_11;Methyltransf_12;Methyltransf_23;Methyltransf_25;Methyltransf_31;Ubie_methyltran;demethylmenaquinone methyltransferase / 2-methoxy-6-polyprenyl-1,4-benzoquinol methylase [EC:2.1.1.163 2.1.1.201]	UniRef50_K0QZ61	64.6	291.0	94.0	311.0	29.0	311.0	456.0	166.0	455.0	4.33e-123	368.0	91.0	63.6	2-methoxy-6-polyprenyl-1,4-benzoquinol methylase, mitochondrial	4.0	2836.0	K0QZ61_THAOC	BGC0002100|c1|61549-62241|+|DBP21_21770|demethylmenaquinone_methyltransferase|PVC99885.1	39.3	163.0	86.0	311.0	143.0	305.0	230.0	76.0	225.0	3.75e-29	112.0	52.4	65.2																														6	['PF08241.15', 'PF08242.15', 'PF13489.9', 'PF13649.9', 'PF13847.9', 'PF01209.21']	['Methyltransf_11', 'Methyltransf_12', 'Methyltransf_23', 'Methyltransf_25', 'Methyltransf_31', 'Ubie_methyltran']	['7.4e-15', '2.1e-08', '1.2e-07', '1.4e-14', '2e-12', '5.8e-79']	['58.2', '37.7', '34.6', '57.4', '50.1', '267.6']	0	[]	[]	[]	[]	0	[]	[]	[]	[]	[]	2	['K06127', 'K03183']	['2-methoxy-6-polyprenyl-1,4-benzoquinol methylase [EC:2.1.1.201]', 'demethylmenaquinone methyltransferase / 2-methoxy-6-polyprenyl-1,4-benzoquinol methylase [EC:2.1.1.163 2.1.1.201]']	[6.3999999999999995e-127, 4.3e-91]	[426.6, 308.9]
NODE_3638_length_5689_cov_8.328718_2686:3606(-)	eukaryotic	SRR17458638__METABAT2__E.1__bin.3	SRR17458638	PRJNA777294	ESLC-4	ESLC-4_SSPC-2015	True	Uncharacterized protein	UniRef50_A0A7S4JNA5	32.7	220.0	129.0	307.0	99.0	306.0	323.0	105.0	317.0	1.1799999999999999e-25	112.0	67.8	65.9	Uncharacterized protein	1.0	265563.0	A0A7S4JNA5_9STRA																																												0	[]	[]	[]	[]	0	[]	[]	[]	[]	0	[]	[]	[]	[]	[]	0	[]	[]	[]	[]
NODE_3077_length_6256_cov_12.016288_2796:3083(+)	eukaryotic	SRR17458638__METABAT2__E.1__bin.3	SRR17458638	PRJNA777294	ESLC-4	ESLC-4_SSPC-20150	True																																																															0	[]	[]	[]	[]	0	[]	[]	[]	[]	0	[]	[]	[]	[]	[]	0	[]	[]	[]	[]
NODE_991_length_11093_cov_8.896086_10042:10521(-)	eukaryotic	SRR17458638__METABAT2__E.1__bin.3	SRR17458638	PRJNA777294	ESLC-4	ESLC-4_SSPC-20151	True	DUF4145 domain-containing protein	UniRef50_A0A7S1ZB36	36.4	88.0	51.0	160.0	26.0	108.0	146.0	42.0	129.0	3.15e-08	58.2	51.9	60.3	DUF4145 domain-containing protein	5.0	2759.0	A0A7S1ZB36_TRICV																																												0	[]	[]	[]	[]	0	[]	[]	[]	[]	0	[]	[]	[]	[]	[]	0	[]	[]	[]	[]
NODE_991_length_11093_cov_8.896086_8982:9734(-)	eukaryotic	SRR17458638__METABAT2__E.1__bin.3	SRR17458638	PRJNA777294	ESLC-4	ESLC-4_SSPC-20152	True	Uncharacterized protein	UniRef50_A0A9K3LFS9	51.6	91.0	44.0	220.0	59.0	149.0	118.0	13.0	103.0	3.46e-22	95.5	41.4	77.1	Uncharacterized protein	2.0	303405.0	A0A9K3LFS9_9STRA																																												0	[]	[]	[]	[]	0	[]	[]	[]	[]	0	[]	[]	[]	[]	[]	0	[]	[]	[]	[]
NODE_991_length_11093_cov_8.896086_121:333(-)	eukaryotic	SRR17458638__METABAT2__E.1__bin.3	SRR17458638	PRJNA777294	ESLC-4	ESLC-4_SSPC-20153	True	Uncharacterized protein	UniRef50_A0A9K3PS31	47.9	71.0	32.0	71.0	1.0	71.0	856.0	210.0	275.0	7.9e-11	64.3	100.0	7.7	Uncharacterized protein	1.0	303405.0	A0A9K3PS31_9STRA																																												0	[]	[]	[]	[]	0	[]	[]	[]	[]	0	[]	[]	[]	[]	[]	0	[]	[]	[]	[]
NODE_991_length_11093_cov_8.896086_1509:3964(+)	eukaryotic	SRR17458638__METABAT2__E.1__bin.3	SRR17458638	PRJNA777294	ESLC-4	ESLC-4_SSPC-20154	True	DUF305;Uncharacterized protein	UniRef50_A0A9K3PFD3	55.2	683.0	232.0	639.0	1.0	639.0	828.0	75.0	727.0	5.929999999999995e-249	715.0	100.0	78.9	Uncharacterized protein	2.0	303405.0	A0A9K3PFD3_9STRA																																												1	['PF03713.16']	['DUF305']	['7.6e-05']	['25.8']	0	[]	[]	[]	[]	0	[]	[]	[]	[]	[]	0	[]	[]	[]	[]
NODE_991_length_11093_cov_8.896086_5093:7495(-)	eukaryotic	SRR17458638__METABAT2__E.1__bin.3	SRR17458638	PRJNA777294	ESLC-4	ESLC-4_SSPC-20155	True	PhyH;Phytanoyl-CoA dioxygenase family protein	UniRef50_A0A9K3Q576	36.3	811.0	330.0	801.0	1.0	797.0	789.0	63.0	700.0	1.1800000000000001e-143	450.0	99.5	80.9	Phytanoyl-CoA dioxygenase family protein	2.0	303405.0	A0A9K3Q576_9STRA																																												1	['PF05721.16']	['PhyH']	['1.9e-08']	['37.8']	0	[]	[]	[]	[]	0	[]	[]	[]	[]	[]	0	[]	[]	[]	[]
NODE_991_length_11093_cov_8.896086_4058:4252(+)	eukaryotic	SRR17458638__METABAT2__E.1__bin.3	SRR17458638	PRJNA777294	ESLC-4	ESLC-4_SSPC-20156	True	Uncharacterized protein	UniRef50_A0A1E7FK39	51.5	66.0	31.0	65.0	1.0	65.0	214.0	115.0	180.0	2.06e-11	64.3	100.0	30.8	Uncharacterized protein	1.0	635003.0	A0A1E7FK39_9STRA																																												0	[]	[]	[]	[]	0	[]	[]	[]	[]	0	[]	[]	[]	[]	[]	0	[]	[]	[]	[]
NODE_1024_length_10887_cov_8.476274_5905:6531(-)	eukaryotic	SRR17458638__METABAT2__E.1__bin.3	SRR17458638	PRJNA777294	ESLC-4	ESLC-4_SSPC-20157	True																																																															0	[]	[]	[]	[]	0	[]	[]	[]	[]	0	[]	[]	[]	[]	[]	0	[]	[]	[]	[]
NODE_1024_length_10887_cov_8.476274_1428:1820(+)	eukaryotic	SRR17458638__METABAT2__E.1__bin.3	SRR17458638	PRJNA777294	ESLC-4	ESLC-4_SSPC-20158	True	Fungal lipase-like domain-containing protein (Fragment);Lipase_3	UniRef50_A0A7S2SF72	35.0	123.0	72.0	131.0	3.0	123.0	324.0	150.0	266.0	5.67e-11	67.0	92.4	36.1	Fungal lipase-like domain-containing protein (Fragment)	1.0	49252.0	A0A7S2SF72_9STRA																																												1	['PF01764.28']	['Lipase_3']	['1e-16']	['64.0']	0	[]	[]	[]	[]	0	[]	[]	[]	[]	[]	0	[]	[]	[]	[]
NODE_1024_length_10887_cov_8.476274_7452:10886(-)	eukaryotic	SRR17458638__METABAT2__E.1__bin.3	SRR17458638	PRJNA777294	ESLC-4	ESLC-4_SSPC-20159	True	AAA_16;Serine/threonine kinase	UniRef50_A0A9K3PJ14	33.3	968.0	577.0	1115.0	158.0	1113.0	1059.0	131.0	1041.0	1.5599999999999999e-153	493.0	85.7	86.0	Serine/threonine kinase	2.0	303405.0	A0A9K3PJ14_9STRA																																												1	['PF13191.9']	['AAA_16']	['2.5e-09']	['40.6']	0	[]	[]	[]	[]	0	[]	[]	[]	[]	[]	0	[]	[]	[]	[]
NODE_3082_length_6252_cov_8.704857_5176:5712(-)	eukaryotic	SRR17458638__METABAT2__E.1__bin.3	SRR17458638	PRJNA777294	ESLC-4	ESLC-4_SSPC-2016	True	Uncharacterized protein	UniRef50_A0A6U3WGB7	48.1	52.0	27.0	179.0	27.0	78.0	634.0	68.0	119.0	1.67e-06	56.2	29.1	8.2	Uncharacterized protein	3.0	49249.0	A0A6U3WGB7_9STRA																																												0	[]	[]	[]	[]	0	[]	[]	[]	[]	0	[]	[]	[]	[]	[]	0	[]	[]	[]	[]
NODE_1059_length_10741_cov_8.970054_543:3088(+)	eukaryotic	SRR17458638__METABAT2__E.1__bin.3	SRR17458638	PRJNA777294	ESLC-4	ESLC-4_SSPC-20160	True	Cnd1;DNA_alkylation;HEAT;HEAT_2;HEAT_EZ;Protein phosphatase 2A scaffold subunit;Vac14_Fab1_bd;serine/threonine-protein phosphatase 2A regulatory subunit A	UniRef50_A0A7S1VBV9	65.3	626.0	207.0	657.0	38.0	655.0	649.0	22.0	645.0	1.9500000000000002e-194	570.0	94.1	96.1	Protein phosphatase 2A scaffold subunit	13.0	2836.0	A0A7S1VBV9_9STRA																																												6	['PF12717.10', 'PF08713.14', 'PF02985.25', 'PF13646.9', 'PF13513.9', 'PF12755.10']	['Cnd1', 'DNA_alkylation', 'HEAT', 'HEAT_2', 'HEAT_EZ', 'Vac14_Fab1_bd']	['0.031', '7', '0.004', '0.00015', '0.073', '0.12']	['17.2', '9.2', '20.1', '24.9', '16.5', '15.9']	0	[]	[]	[]	[]	0	[]	[]	[]	[]	[]	1	['K03456']	['serine/threonine-protein phosphatase 2A regulatory subunit A']	[2.3e-195]	[654.2]
NODE_1059_length_10741_cov_8.970054_3883:5890(-)	eukaryotic	SRR17458638__METABAT2__E.1__bin.3	SRR17458638	PRJNA777294	ESLC-4	ESLC-4_SSPC-20161	True	Uncharacterized protein	UniRef50_B7GAI4	42.5	563.0	255.0	523.0	5.0	523.0	686.0	20.0	557.0	4.47e-98	319.0	99.2	78.4	Uncharacterized protein	3.0	2850.0	B7GAI4_PHATC																																												0	[]	[]	[]	[]	0	[]	[]	[]	[]	0	[]	[]	[]	[]	[]	0	[]	[]	[]	[]
NODE_1059_length_10741_cov_8.970054_6846:10085(-)	eukaryotic	SRR17458638__METABAT2__E.1__bin.3	SRR17458638	PRJNA777294	ESLC-4	ESLC-4_SSPC-20162	True	PI3K/PI4K catalytic domain-containing protein;PI3_PI4_kinase	UniRef50_A0A448ZBY9	48.8	1065.0	388.0	969.0	1.0	969.0	1005.0	1.0	1004.0	8.29e-312	895.0	100.0	99.9	PI3K/PI4K catalytic domain-containing protein	4.0	33852.0	A0A448ZBY9_9STRA																																												1	['PF00454.30']	['PI3_PI4_kinase']	['2.4e-24']	['89.5']	0	[]	[]	[]	[]	0	[]	[]	[]	[]	[]	0	[]	[]	[]	[]
NODE_1059_length_10741_cov_8.970054_1622:2549(-)	eukaryotic	SRR17458638__METABAT2__E.1__bin.3	SRR17458638	PRJNA777294	ESLC-4	ESLC-4_SSPC-20163	True																																																															0	[]	[]	[]	[]	0	[]	[]	[]	[]	0	[]	[]	[]	[]	[]	0	[]	[]	[]	[]
NODE_1096_length_10582_cov_9.360217_2608:6771(-)	eukaryotic	SRR17458638__METABAT2__E.1__bin.3	SRR17458638	PRJNA777294	ESLC-4	ESLC-4_SSPC-20164	True	PABS domain-containing protein;SET;Spermine_synth	UniRef50_A0A448ZBE3	33.9	1420.0	767.0	1388.0	11.0	1388.0	1321.0	28.0	1318.0	2.88e-236	726.0	99.3	97.7	PABS domain-containing protein	2.0	41953.0	A0A448ZBE3_9STRA																																												2	['PF00856.31', 'PF01564.20']	['SET', 'Spermine_synth']	['5.5e-07', '6.8e-15']	['33.0', '57.9']	0	[]	[]	[]	[]	0	[]	[]	[]	[]	[]	0	[]	[]	[]	[]
NODE_1096_length_10582_cov_9.360217_7701:10297(+)	eukaryotic	SRR17458638__METABAT2__E.1__bin.3	SRR17458638	PRJNA777294	ESLC-4	ESLC-4_SSPC-20165	True	Prolyl 4-hydroxylase alpha subunit domain-containing protein	UniRef50_A0A7S4ALX4	39.6	824.0	402.0	831.0	5.0	798.0	835.0	53.0	810.0	7.72e-175	533.0	95.5	90.8	Prolyl 4-hydroxylase alpha subunit domain-containing protein	5.0	33852.0	A0A7S4ALX4_9STRA																																												0	[]	[]	[]	[]	0	[]	[]	[]	[]	0	[]	[]	[]	[]	[]	0	[]	[]	[]	[]
NODE_1131_length_10469_cov_9.322355_2711:2989(+)	eukaryotic	SRR17458638__METABAT2__E.1__bin.3	SRR17458638	PRJNA777294	ESLC-4	ESLC-4_SSPC-20166	True																																																															0	[]	[]	[]	[]	0	[]	[]	[]	[]	0	[]	[]	[]	[]	[]	0	[]	[]	[]	[]
NODE_1131_length_10469_cov_9.322355_4594:6174(+)	eukaryotic	SRR17458638__METABAT2__E.1__bin.3	SRR17458638	PRJNA777294	ESLC-4	ESLC-4_SSPC-20167	True	Cytochrome P450;p450	UniRef50_A0A7S4RA77	40.8	529.0	274.0	527.0	12.0	527.0	548.0	46.0	548.0	3.5899999999999997e-128	392.0	97.9	91.8	Cytochrome P450	1.0	49249.0	A0A7S4RA77_9STRA	BGC0001910|c1|8132-9496|+|BAR97452.1|cytochrome_P450|BAR97452.1	26.6	399.0	234.0	527.0	105.0	502.0	454.0	81.0	421.0	3.1299999999999994e-23	103.0	75.5	75.1																														1	['PF00067.25']	['p450']	['4.4e-74']	['252.9']	0	[]	[]	[]	[]	0	[]	[]	[]	[]	[]	0	[]	[]	[]	[]
NODE_1131_length_10469_cov_9.322355_229:1995(+)	eukaryotic	SRR17458638__METABAT2__E.1__bin.3	SRR17458638	PRJNA777294	ESLC-4	ESLC-4_SSPC-20168	True	Uncharacterized protein	UniRef50_B7G520	38.9	370.0	144.0	589.0	194.0	559.0	492.0	193.0	484.0	5.699999999999999e-69	239.0	62.1	59.3	Uncharacterized protein	1.0	556484.0	B7G520_PHATC																																												0	[]	[]	[]	[]	0	[]	[]	[]	[]	0	[]	[]	[]	[]	[]	0	[]	[]	[]	[]
NODE_1131_length_10469_cov_9.322355_8312:8569(-)	eukaryotic	SRR17458638__METABAT2__E.1__bin.3	SRR17458638	PRJNA777294	ESLC-4	ESLC-4_SSPC-20169	True	Uncharacterized protein	UniRef50_A0A448ZQ40	62.8	86.0	23.0	77.0	1.0	77.0	116.0	19.0	104.0	9.97e-25	96.7	100.0	74.1	Uncharacterized protein	1.0	183589.0	A0A448ZQ40_9STRA																																												0	[]	[]	[]	[]	0	[]	[]	[]	[]	0	[]	[]	[]	[]	[]	0	[]	[]	[]	[]
NODE_3082_length_6252_cov_8.704857_689:4672(+)	eukaryotic	SRR17458638__METABAT2__E.1__bin.3	SRR17458638	PRJNA777294	ESLC-4	ESLC-4_SSPC-2017	True	Uncharacterized protein	UniRef50_A0A1Z5K948	31.1	1354.0	667.0	1328.0	9.0	1326.0	1175.0	51.0	1174.0	2.1e-135	453.0	99.2	95.7	Uncharacterized protein	1.0	1519565.0	A0A1Z5K948_FISSO																																												0	[]	[]	[]	[]	0	[]	[]	[]	[]	0	[]	[]	[]	[]	[]	0	[]	[]	[]	[]
NODE_1131_length_10469_cov_9.322355_6491:7467(-)	eukaryotic	SRR17458638__METABAT2__E.1__bin.3	SRR17458638	PRJNA777294	ESLC-4	ESLC-4_SSPC-20170	True	Got1;Vesicle transport protein	UniRef50_A0A1E7F7A9	47.8	161.0	71.0	193.0	45.0	192.0	216.0	34.0	194.0	5.02e-47	161.0	76.7	74.5	Vesicle transport protein	2.0	33852.0	A0A1E7F7A9_9STRA																																												1	['PF04178.15']	['Got1']	['5.6e-21']	['78.0']	0	[]	[]	[]	[]	0	[]	[]	[]	[]	[]	0	[]	[]	[]	[]
NODE_1131_length_10469_cov_9.322355_2356:3780(-)	eukaryotic	SRR17458638__METABAT2__E.1__bin.3	SRR17458638	PRJNA777294	ESLC-4	ESLC-4_SSPC-20171	True	Aa_trans;Amino acid transporter transmembrane domain-containing protein	UniRef50_A0A7S4MAR8	53.5	361.0	155.0	475.0	127.0	475.0	493.0	133.0	492.0	1.11e-115	357.0	73.5	73.0	Amino acid transporter transmembrane domain-containing protein	1.0	265563.0	A0A7S4MAR8_9STRA	BGC0002169|c1|28867-30370|+|ASPACDRAFT_79887|hypothetical_protein|OJJ98494.1	30.8	104.0	67.0	475.0	377.0	475.0	479.0	372.0	475.0	0.000138	45.1	20.8	21.7																														1	['PF01490.21']	['Aa_trans']	['3.2e-22']	['81.8']	0	[]	[]	[]	[]	0	[]	[]	[]	[]	[]	0	[]	[]	[]	[]
NODE_1164_length_10323_cov_8.853526_8090:8257(-)	eukaryotic	SRR17458638__METABAT2__E.1__bin.3	SRR17458638	PRJNA777294	ESLC-4	ESLC-4_SSPC-20172	True																																																															0	[]	[]	[]	[]	0	[]	[]	[]	[]	0	[]	[]	[]	[]	[]	0	[]	[]	[]	[]
NODE_1164_length_10323_cov_8.853526_4231:6143(-)	eukaryotic	SRR17458638__METABAT2__E.1__bin.3	SRR17458638	PRJNA777294	ESLC-4	ESLC-4_SSPC-20173	True	DNA (cytosine-5-)-methyltransferase;DNA_methylase	UniRef50_B7G088	31.4	598.0	294.0	524.0	4.0	523.0	699.0	86.0	645.0	8.56e-56	207.0	99.2	80.1	DNA (cytosine-5-)-methyltransferase	1.0	556484.0	B7G088_PHATC																																												1	['PF00145.20']	['DNA_methylase']	['4.2e-05']	['26.0']	0	[]	[]	[]	[]	0	[]	[]	[]	[]	[]	0	[]	[]	[]	[]
NODE_1164_length_10323_cov_8.853526_8905:10115(-)	eukaryotic	SRR17458638__METABAT2__E.1__bin.3	SRR17458638	PRJNA777294	ESLC-4	ESLC-4_SSPC-20174	True	Thioredoxin	UniRef50_A0A9K3LNM1	62.3	268.0	83.0	316.0	57.0	316.0	340.0	83.0	340.0	5.19e-93	287.0	82.3	75.9	Thioredoxin	2.0	303405.0	A0A9K3LNM1_9STRA																																												1	['PF00085.23']	['Thioredoxin']	['1.7e-12']	['50.1']	0	[]	[]	[]	[]	0	[]	[]	[]	[]	[]	0	[]	[]	[]	[]
NODE_1164_length_10323_cov_8.853526_536:2050(+)	eukaryotic	SRR17458638__METABAT2__E.1__bin.3	SRR17458638	PRJNA777294	ESLC-4	ESLC-4_SSPC-20175	True	Fringe;Galactosyl_T;Hexosyltransferase	UniRef50_A0A7S2VBE3	32.1	336.0	148.0	505.0	152.0	417.0	479.0	59.0	384.0	2.22e-37	152.0	52.7	68.1	Hexosyltransferase	1.0	265537.0	A0A7S2VBE3_9STRA																														AHH41790.1|GT31	33.6	149.0	85.0	505.0	231.0	374.0	488.0	300.0	439.0	3.3e-11	71.6	28.5	28.7	2	['PF02434.19', 'PF01762.24']	['Fringe', 'Galactosyl_T']	['0.00032', '6.8e-19']	['23.2', '71.4']	0	[]	[]	[]	[]	0	[]	[]	[]	[]	[]	0	[]	[]	[]	[]
NODE_1164_length_10323_cov_8.853526_7995:8789(+)	eukaryotic	SRR17458638__METABAT2__E.1__bin.3	SRR17458638	PRJNA777294	ESLC-4	ESLC-4_SSPC-20176	True	Pyrid_oxidase_2;Pyridoxamine 5'-phosphate oxidase putative domain-containing protein;protein CREG	UniRef50_A0A1E7EVS1	49.8	249.0	104.0	265.0	2.0	245.0	256.0	9.0	241.0	3.7100000000000003e-75	237.0	92.1	91.0	Pyridoxamine 5'-phosphate oxidase putative domain-containing protein	3.0	33852.0	A0A1E7EVS1_9STRA																																												1	['PF13883.9']	['Pyrid_oxidase_2']	['4.9e-38']	['133.7']	0	[]	[]	[]	[]	0	[]	[]	[]	[]	[]	1	['K25476']	['protein CREG']	[5.9e-61]	[209.1]
NODE_1200_length_10154_cov_8.425686_73:1127(+)	eukaryotic	SRR17458638__METABAT2__E.1__bin.3	SRR17458638	PRJNA777294	ESLC-4	ESLC-4_SSPC-20177	True	HTTM domain-containing protein	UniRef50_B7FPU0	63.1	317.0	109.0	322.0	1.0	315.0	508.0	168.0	478.0	1.95e-139	412.0	97.8	61.2	HTTM domain-containing protein	17.0	2836.0	B7FPU0_PHATC																																												0	[]	[]	[]	[]	0	[]	[]	[]	[]	0	[]	[]	[]	[]	[]	0	[]	[]	[]	[]
NODE_1200_length_10154_cov_8.425686_4316:4938(-)	eukaryotic	SRR17458638__METABAT2__E.1__bin.3	SRR17458638	PRJNA777294	ESLC-4	ESLC-4_SSPC-20178	True	Uncharacterized protein	UniRef50_A0A1D1V2C0	29.9	144.0	83.0	126.0	1.0	126.0	177.0	17.0	160.0	9.46e-12	67.0	100.0	81.4	Uncharacterized protein	1.0	947166.0	A0A1D1V2C0_RAMVA																																												0	[]	[]	[]	[]	0	[]	[]	[]	[]	0	[]	[]	[]	[]	[]	0	[]	[]	[]	[]
NODE_1200_length_10154_cov_8.425686_5872:8358(+)	eukaryotic	SRR17458638__METABAT2__E.1__bin.3	SRR17458638	PRJNA777294	ESLC-4	ESLC-4_SSPC-20179	True	RRM domain-containing protein	UniRef50_A0A1Z5JKK2	35.0	815.0	427.0	829.0	57.0	828.0	770.0	14.0	768.0	8.97e-125	401.0	93.1	98.1	RRM domain-containing protein	2.0	1519565.0	A0A1Z5JKK2_FISSO																																												0	[]	[]	[]	[]	0	[]	[]	[]	[]	0	[]	[]	[]	[]	[]	0	[]	[]	[]	[]
NODE_3124_length_6211_cov_7.195094_301:2086(+)	eukaryotic	SRR17458638__METABAT2__E.1__bin.3	SRR17458638	PRJNA777294	ESLC-4	ESLC-4_SSPC-2018	True	M20_dimer;Peptidase M20 dimerisation domain-containing protein;Peptidase_M20	UniRef50_A0A7S2IGE9	63.4	437.0	150.0	514.0	75.0	502.0	519.0	74.0	509.0	9.91e-194	558.0	83.3	84.0	Peptidase M20 dimerisation domain-containing protein	9.0	2836.0	A0A7S2IGE9_9STRA	BGC0002087|c1|11688-12878|-|ELY54_RS14370|M20_family_metallopeptidase|WP_036055457.1	39.6	402.0	216.0	514.0	106.0	499.0	396.0	14.0	396.0	1.99e-81	259.0	76.7	96.7																EAA63395.1|GH2	37.2	355.0	198.0	514.0	114.0	457.0	1270.0	876.0	1216.0	4.54e-52	196.0	66.9	26.9	2	['PF07687.17', 'PF01546.31']	['M20_dimer', 'Peptidase_M20']	['7.8e-08', '1.2e-37']	['35.1', '132.6']	0	[]	[]	[]	[]	0	[]	[]	[]	[]	[]	0	[]	[]	[]	[]
NODE_1200_length_10154_cov_8.425686_2463:3563(-)	eukaryotic	SRR17458638__METABAT2__E.1__bin.3	SRR17458638	PRJNA777294	ESLC-4	ESLC-4_SSPC-20180	True	Uncharacterized protein	UniRef50_B7FPE7	45.9	314.0	149.0	308.0	1.0	308.0	404.0	102.0	400.0	2.76e-55	192.0	100.0	74.0	Uncharacterized protein	1.0	556484.0	B7FPE7_PHATC																																												0	[]	[]	[]	[]	0	[]	[]	[]	[]	0	[]	[]	[]	[]	[]	0	[]	[]	[]	[]
NODE_1235_length_9991_cov_7.975242_5857:7464(-)	eukaryotic	SRR17458638__METABAT2__E.1__bin.3	SRR17458638	PRJNA777294	ESLC-4	ESLC-4_SSPC-20181	True	Uncharacterized protein (Fragment)	UniRef50_A0A7S1ZBH6	42.9	324.0	162.0	536.0	174.0	492.0	456.0	134.0	439.0	5.85e-71	242.0	59.5	67.1	Uncharacterized protein (Fragment)	2.0	33838.0	A0A7S1ZBH6_TRICV																																												0	[]	[]	[]	[]	0	[]	[]	[]	[]	0	[]	[]	[]	[]	[]	0	[]	[]	[]	[]
NODE_1235_length_9991_cov_7.975242_3696:4256(+)	eukaryotic	SRR17458638__METABAT2__E.1__bin.3	SRR17458638	PRJNA777294	ESLC-4	ESLC-4_SSPC-20182	True																																																															0	[]	[]	[]	[]	0	[]	[]	[]	[]	0	[]	[]	[]	[]	[]	0	[]	[]	[]	[]
NODE_1235_length_9991_cov_7.975242_8567:9550(+)	eukaryotic	SRR17458638__METABAT2__E.1__bin.3	SRR17458638	PRJNA777294	ESLC-4	ESLC-4_SSPC-20183	True	PK_Tyr_Ser-Thr;Pkinase;Protein kinase domain-containing protein	UniRef50_A0A7S4ACA8	29.9	331.0	185.0	328.0	2.0	325.0	404.0	64.0	354.0	1.0400000000000001e-29	125.0	98.8	72.0	Protein kinase domain-containing protein	1.0	44445.0	A0A7S4ACA8_9STRA	BGC0001281|c1|80927-84910|-|UMAG_06383|uncharacterized_protein|XP_011392670.1	29.9	127.0	67.0	328.0	219.0	327.0	1327.0	341.0	463.0	9.45e-05	45.1	33.2	9.3																AEE35037.1|GH152	25.6	234.0	131.0	328.0	22.0	250.0	799.0	461.0	656.0	2.29e-09	64.7	69.8	24.5	2	['PF00069.28', 'PF07714.20']	['Pkinase', 'PK_Tyr_Ser-Thr']	['3.6e-42', '5.1e-22']	['147.5', '81.3']	0	[]	[]	[]	[]	0	[]	[]	[]	[]	[]	0	[]	[]	[]	[]
NODE_1235_length_9991_cov_7.975242_726:1653(+)	eukaryotic	SRR17458638__METABAT2__E.1__bin.3	SRR17458638	PRJNA777294	ESLC-4	ESLC-4_SSPC-20184	True	CRAL/TRIO domain containing protein	UniRef50_A0A9K3PHA3	25.4	279.0	155.0	275.0	27.0	275.0	275.0	20.0	275.0	1.94e-08	63.2	90.5	93.1	CRAL/TRIO domain containing protein	2.0	303405.0	A0A9K3PHA3_9STRA																																												0	[]	[]	[]	[]	0	[]	[]	[]	[]	0	[]	[]	[]	[]	[]	0	[]	[]	[]	[]
NODE_1235_length_9991_cov_7.975242_2024:5356(-)	eukaryotic	SRR17458638__METABAT2__E.1__bin.3	SRR17458638	PRJNA777294	ESLC-4	ESLC-4_SSPC-20185	True	UDPGP;UTP--glucose-1-phosphate uridylyltransferase	UniRef50_B8LDD2	49.6	1233.0	414.0	1079.0	29.0	1077.0	1253.0	40.0	1248.0	0.0	1086.0	97.2	96.5	UTP--glucose-1-phosphate uridylyltransferase	61.0	131567.0	B8LDD2_THAPS																																												1	['PF01704.21']	['UDPGP']	['3.5e-07']	['32.2']	0	[]	[]	[]	[]	0	[]	[]	[]	[]	[]	0	[]	[]	[]	[]
NODE_1272_length_9850_cov_7.887494_696:1586(+)	eukaryotic	SRR17458638__METABAT2__E.1__bin.3	SRR17458638	PRJNA777294	ESLC-4	ESLC-4_SSPC-20186	True	Cyclin-like domain-containing protein;Cyclin_N	UniRef50_B7GC80	42.4	191.0	109.0	297.0	56.0	246.0	303.0	62.0	251.0	1.48e-45	164.0	64.3	62.7	Cyclin-like domain-containing protein	4.0	33850.0	B7GC80_PHATC																																												1	['PF00134.26']	['Cyclin_N']	['1.5e-07']	['34.1']	0	[]	[]	[]	[]	0	[]	[]	[]	[]	[]	0	[]	[]	[]	[]
NODE_1272_length_9850_cov_7.887494_8958:9713(-)	eukaryotic	SRR17458638__METABAT2__E.1__bin.3	SRR17458638	PRJNA777294	ESLC-4	ESLC-4_SSPC-20187	True	RAB6-interacting golgin	UniRef50_A0A7S3L530	62.0	229.0	87.0	252.0	22.0	250.0	297.0	63.0	291.0	5.24e-76	240.0	90.9	77.1	RAB6-interacting golgin	5.0	33850.0	A0A7S3L530_9STRA																																												0	[]	[]	[]	[]	0	[]	[]	[]	[]	0	[]	[]	[]	[]	[]	0	[]	[]	[]	[]
NODE_1272_length_9850_cov_7.887494_2868:4025(-)	eukaryotic	SRR17458638__METABAT2__E.1__bin.3	SRR17458638	PRJNA777294	ESLC-4	ESLC-4_SSPC-20188	True	2OG-FeII_Oxy_2;Fe2OG dioxygenase domain-containing protein;alkylated DNA repair protein alkB homolog 6 [EC:1.14.11.-]	UniRef50_A0A1E7FYH6	39.4	302.0	133.0	386.0	96.0	386.0	299.0	29.0	291.0	1.07e-44	164.0	75.4	88.0	Fe2OG dioxygenase domain-containing protein	3.0	33852.0	A0A1E7FYH6_9STRA																																												1	['PF13532.9']	['2OG-FeII_Oxy_2']	['7.4e-14']	['55.3']	0	[]	[]	[]	[]	0	[]	[]	[]	[]	[]	1	['K10768']	['alkylated DNA repair protein alkB homolog 6 [EC:1.14.11.-]']	[1.1e-50]	[175.6]
NODE_1432_length_9322_cov_7.526816_7452:9290(-)	eukaryotic	SRR17458638__METABAT2__E.1__bin.3	SRR17458638	PRJNA777294	ESLC-4	ESLC-4_SSPC-20189	True	DEP;DUF547;Glutaredoxin;Glutaredoxin domain-containing protein	UniRef50_A0A7S3P657	33.0	567.0	310.0	575.0	1.0	560.0	531.0	1.0	504.0	4.57e-88	290.0	97.4	94.9	Glutaredoxin domain-containing protein	1.0	265554.0	A0A7S3P657_9STRA																																												3	['PF00610.24', 'PF04784.17', 'PF00462.27']	['DEP', 'DUF547', 'Glutaredoxin']	['5.3e-14', '1e-13', '1.4e-11']	['54.9', '54.3', '47.3']	0	[]	[]	[]	[]	0	[]	[]	[]	[]	[]	0	[]	[]	[]	[]
NODE_3124_length_6211_cov_7.195094_2363:3715(-)	eukaryotic	SRR17458638__METABAT2__E.1__bin.3	SRR17458638	PRJNA777294	ESLC-4	ESLC-4_SSPC-2019	True	P2X_receptor;Purinergic receptor	UniRef50_A0A1E7EZU9	53.2	455.0	132.0	451.0	1.0	449.0	428.0	1.0	380.0	1.08e-141	420.0	99.6	88.8	Purinergic receptor	1.0	635003.0	A0A1E7EZU9_9STRA																																												1	['PF00864.22']	['P2X_receptor']	['5e-14']	['55.1']	0	[]	[]	[]	[]	0	[]	[]	[]	[]	[]	0	[]	[]	[]	[]
NODE_1432_length_9322_cov_7.526816_5884:6504(-)	eukaryotic	SRR17458638__METABAT2__E.1__bin.3	SRR17458638	PRJNA777294	ESLC-4	ESLC-4_SSPC-20190	True																																																															0	[]	[]	[]	[]	0	[]	[]	[]	[]	0	[]	[]	[]	[]	[]	0	[]	[]	[]	[]
NODE_1432_length_9322_cov_7.526816_783:3125(+)	eukaryotic	SRR17458638__METABAT2__E.1__bin.3	SRR17458638	PRJNA777294	ESLC-4	ESLC-4_SSPC-20191	True	IQ																																																														1	['PF00612.30']	['IQ']	['0.11']	['15.1']	0	[]	[]	[]	[]	0	[]	[]	[]	[]	[]	0	[]	[]	[]	[]
NODE_1432_length_9322_cov_7.526816_4047:5132(-)	eukaryotic	SRR17458638__METABAT2__E.1__bin.3	SRR17458638	PRJNA777294	ESLC-4	ESLC-4_SSPC-20192	True	Homeodomain-like protein;Myb_DNA-bind_6;Myb_DNA-binding	UniRef50_A0A1E7F8W9	50.0	122.0	45.0	362.0	234.0	355.0	187.0	42.0	147.0	9.950000000000002e-32	126.0	33.7	56.7	Homeodomain-like protein	4.0	2836.0	A0A1E7F8W9_9STRA																														CAD5326714.1|GT4|2.4.1.241	38.8	121.0	54.0	362.0	224.0	344.0	878.0	545.0	645.0	7.29e-16	85.1	33.4	11.5	2	['PF00249.34', 'PF13921.9']	['Myb_DNA-binding', 'Myb_DNA-bind_6']	['8.9e-13', '3.5e-08']	['51.1', '36.5']	0	[]	[]	[]	[]	0	[]	[]	[]	[]	[]	0	[]	[]	[]	[]
NODE_1471_length_9184_cov_7.069230_5036:7744(+)	eukaryotic	SRR17458638__METABAT2__E.1__bin.3	SRR17458638	PRJNA777294	ESLC-4	ESLC-4_SSPC-20193	True	7tm_3;ANF_receptor;G-protein coupled receptors family 3 profile domain-containing protein;Peripla_BP_6	UniRef50_A0A7S4N7J4	32.4	667.0	407.0	903.0	188.0	834.0	1053.0	243.0	885.0	7.25e-84	300.0	71.7	61.1	G-protein coupled receptors family 3 profile domain-containing protein	1.0	265563.0	A0A7S4N7J4_9STRA																																												3	['PF00003.25', 'PF01094.31', 'PF13458.9']	['7tm_3', 'ANF_receptor', 'Peripla_BP_6']	['9.2e-25', '5.6e-18', '0.00031']	['90.8', '68.2', '23.5']	0	[]	[]	[]	[]	0	[]	[]	[]	[]	[]	0	[]	[]	[]	[]
NODE_1471_length_9184_cov_7.069230_8070:9140(-)	eukaryotic	SRR17458638__METABAT2__E.1__bin.3	SRR17458638	PRJNA777294	ESLC-4	ESLC-4_SSPC-20194	True	Homoserine dehydrogenase;Homoserine_dh	UniRef50_A0A0M2RAR3	51.4	356.0	149.0	357.0	3.0	357.0	343.0	2.0	334.0	2.8400000000000013e-109	330.0	99.4	97.1	Homoserine dehydrogenase	11.0	1.0	A0A0M2RAR3_9PROT																																												1	['PF00742.22']	['Homoserine_dh']	['5.8e-36']	['126.9']	0	[]	[]	[]	[]	0	[]	[]	[]	[]	[]	0	[]	[]	[]	[]
NODE_1471_length_9184_cov_7.069230_2622:4229(+)	eukaryotic	SRR17458638__METABAT2__E.1__bin.3	SRR17458638	PRJNA777294	ESLC-4	ESLC-4_SSPC-20195	True																																																															0	[]	[]	[]	[]	0	[]	[]	[]	[]	0	[]	[]	[]	[]	[]	0	[]	[]	[]	[]
NODE_1505_length_9095_cov_8.851549_190:3783(-)	eukaryotic	SRR17458638__METABAT2__E.1__bin.3	SRR17458638	PRJNA777294	ESLC-4	ESLC-4_SSPC-20196	True	2'-phosphotransferase;2'-phosphotransferase [EC:2.7.1.160];PTS_2-RNA	UniRef50_A0A5J4YHG7	53.9	1204.0	533.0	1198.0	2.0	1196.0	1233.0	30.0	1220.0	0.0	1188.0	99.7	96.6	2'-phosphotransferase	1.0	35688.0	A0A5J4YHG7_PORPP																																												1	['PF01885.19']	['PTS_2-RNA']	['5.2e-37']	['130.6']	0	[]	[]	[]	[]	0	[]	[]	[]	[]	[]	1	['K10669']	["2'-phosphotransferase [EC:2.7.1.160]"]	[1.1999999999999999e-54]	[188.8]
NODE_1505_length_9095_cov_8.851549_4181:8824(-)	eukaryotic	SRR17458638__METABAT2__E.1__bin.3	SRR17458638	PRJNA777294	ESLC-4	ESLC-4_SSPC-20197	True	SAC domain-containing protein;Syja_N;phosphatidylinositol 3,5-bisphosphate 5-phosphatase [EC:3.1.3.-]	UniRef50_A0A1Z5J8N5	51.8	1306.0	489.0	1289.0	4.0	1287.0	1245.0	41.0	1227.0	0.0	1226.0	99.6	95.3	SAC domain-containing protein	5.0	33850.0	A0A1Z5J8N5_FISSO																																												1	['PF02383.21']	['Syja_N']	['2.6e-76']	['260.0']	0	[]	[]	[]	[]	0	[]	[]	[]	[]	[]	1	['K22913']	['phosphatidylinositol 3,5-bisphosphate 5-phosphatase [EC:3.1.3.-]']	[7.8e-229]	[765.9]
NODE_1539_length_8981_cov_8.655501_5866:7182(+)	eukaryotic	SRR17458638__METABAT2__E.1__bin.3	SRR17458638	PRJNA777294	ESLC-4	ESLC-4_SSPC-20198	True	Reelin domain-containing protein	UniRef50_A0A1Z5K564	32.4	179.0	103.0	439.0	1.0	179.0	292.0	56.0	216.0	1.73e-11	73.9	40.8	55.1	Reelin domain-containing protein	3.0	1519565.0	A0A1Z5K564_FISSO																																												0	[]	[]	[]	[]	0	[]	[]	[]	[]	0	[]	[]	[]	[]	[]	0	[]	[]	[]	[]
NODE_1575_length_8838_cov_9.314927_1792:1914(+)	eukaryotic	SRR17458638__METABAT2__E.1__bin.3	SRR17458638	PRJNA777294	ESLC-4	ESLC-4_SSPC-20199	True																																																															0	[]	[]	[]	[]	0	[]	[]	[]	[]	0	[]	[]	[]	[]	[]	0	[]	[]	[]	[]
NODE_2729_length_6682_cov_9.636789_4512:6388(-)	eukaryotic	SRR17458638__METABAT2__E.1__bin.3	SRR17458638	PRJNA777294	ESLC-4	ESLC-4_SSPC-202	False	6-phosphofructokinase 1;PFK	UniRef50_A0A1Z5KRF2	72.5	527.0	131.0	567.0	33.0	557.0	559.0	36.0	550.0	3.8799999999999995e-270	756.0	92.6	92.1	6-phosphofructokinase 1	6.0	2836.0	A0A1Z5KRF2_FISSO																														CUS03280.2|GT1	45.2	378.0	199.0	567.0	169.0	545.0	431.0	57.0	427.0	1.58e-101	318.0	66.5	86.1	1	['PF00365.23']	['PFK']	['1e-58']	['201.9']	0	[]	[]	[]	[]	0	[]	[]	[]	[]	[]	0	[]	[]	[]	[]
NODE_4813_length_4848_cov_8.666806_724:2783(+)	eukaryotic	SRR17458638__METABAT2__E.1__bin.3	SRR17458638	PRJNA777294	ESLC-4	ESLC-4_SSPC-202	True	6-phosphofructokinase 1;PFK	UniRef50_A0A1Z5KRF2	57.0	465.0	153.0	593.0	129.0	589.0	559.0	121.0	542.0	2.06e-175	516.0	77.7	75.5	6-phosphofructokinase 1	6.0	2836.0	A0A1Z5KRF2_FISSO																														CUS03280.2|GT1	39.7	441.0	215.0	593.0	151.0	585.0	431.0	32.0	427.0	1.2e-94	301.0	73.4	91.9	1	['PF00365.23']	['PFK']	['2.8e-50']	['174.2']	0	[]	[]	[]	[]	0	[]	[]	[]	[]	[]	0	[]	[]	[]	[]
NODE_887_length_11682_cov_8.424787_9865:11268(+)	eukaryotic	SRR17458638__METABAT2__E.1__bin.3	SRR17458638	PRJNA777294	ESLC-4	ESLC-4_SSPC-202	False	6-phosphofructokinase 1;PFK	UniRef50_A0A1Z5KRF2	58.5	402.0	161.0	436.0	30.0	430.0	559.0	144.0	540.0	6.51e-166	486.0	92.0	71.0	6-phosphofructokinase 1	6.0	2836.0	A0A1Z5KRF2_FISSO																														CUS03280.2|GT1	43.2	382.0	205.0	436.0	50.0	429.0	431.0	57.0	428.0	1.2099999999999999e-95	299.0	87.2	86.3	1	['PF00365.23']	['PFK']	['2.5e-58']	['200.6']	0	[]	[]	[]	[]	0	[]	[]	[]	[]	[]	0	[]	[]	[]	[]
NODE_3124_length_6211_cov_7.195094_1261:1656(-)	eukaryotic	SRR17458638__METABAT2__E.1__bin.3	SRR17458638	PRJNA777294	ESLC-4	ESLC-4_SSPC-2020	True																																																															0	[]	[]	[]	[]	0	[]	[]	[]	[]	0	[]	[]	[]	[]	[]	0	[]	[]	[]	[]
NODE_1575_length_8838_cov_9.314927_6690:7748(-)	eukaryotic	SRR17458638__METABAT2__E.1__bin.3	SRR17458638	PRJNA777294	ESLC-4	ESLC-4_SSPC-20200	True	PC-Esterase;Uncharacterized protein	UniRef50_A0A1E7EXS0	35.8	349.0	99.0	353.0	10.0	352.0	301.0	71.0	300.0	1.71e-63	212.0	97.2	76.4	Uncharacterized protein	1.0	635003.0	A0A1E7EXS0_9STRA																																												1	['PF13839.9']	['PC-Esterase']	['0.026']	['17.2']	0	[]	[]	[]	[]	0	[]	[]	[]	[]	[]	0	[]	[]	[]	[]
NODE_1575_length_8838_cov_9.314927_2707:3009(+)	eukaryotic	SRR17458638__METABAT2__E.1__bin.3	SRR17458638	PRJNA777294	ESLC-4	ESLC-4_SSPC-20201	True																																																															0	[]	[]	[]	[]	0	[]	[]	[]	[]	0	[]	[]	[]	[]	[]	0	[]	[]	[]	[]
NODE_1575_length_8838_cov_9.314927_4183:4818(+)	eukaryotic	SRR17458638__METABAT2__E.1__bin.3	SRR17458638	PRJNA777294	ESLC-4	ESLC-4_SSPC-20202	True	Uncharacterized protein	UniRef50_A0A9K3KRM9	45.5	222.0	85.0	212.0	10.0	212.0	282.0	78.0	282.0	8.709999999999999e-52	176.0	95.8	72.7	Uncharacterized protein	1.0	303405.0	A0A9K3KRM9_9STRA																																												0	[]	[]	[]	[]	0	[]	[]	[]	[]	0	[]	[]	[]	[]	[]	0	[]	[]	[]	[]
NODE_1575_length_8838_cov_9.314927_1470:3131(-)	eukaryotic	SRR17458638__METABAT2__E.1__bin.3	SRR17458638	PRJNA777294	ESLC-4	ESLC-4_SSPC-20203	True	MFS_1;Major facilitator superfamily (MFS) profile domain-containing protein;Sugar_tr	UniRef50_A0A448Z9U0	56.8	509.0	193.0	554.0	2.0	497.0	657.0	119.0	613.0	7.7e-171	506.0	89.5	75.3	Major facilitator superfamily (MFS) profile domain-containing protein	5.0	33852.0	A0A448Z9U0_9STRA	BGC0002390|c1|407888-411168|-|NP_001346253.1|uncharacterized_protein_LOC100193898|NP_001346253.1	27.2	430.0	249.0	554.0	44.0	455.0	496.0	70.0	453.0	4.0700000000000005e-27	115.0	74.4	77.4																														2	['PF07690.19', 'PF00083.27']	['MFS_1', 'Sugar_tr']	['1.3e-33', '3e-26']	['119.4', '95.3']	0	[]	[]	[]	[]	0	[]	[]	[]	[]	[]	0	[]	[]	[]	[]
NODE_1617_length_8722_cov_8.045806_2998:3360(+)	eukaryotic	SRR17458638__METABAT2__E.1__bin.3	SRR17458638	PRJNA777294	ESLC-4	ESLC-4_SSPC-20204	True	40S ribosomal protein S17 (Fragment);Ribosomal_S17e;small subunit ribosomal protein S17e	UniRef50_A0A7S4SMK2	72.9	118.0	32.0	121.0	1.0	118.0	130.0	12.0	129.0	2.78e-55	176.0	97.5	90.8	40S ribosomal protein S17 (Fragment)	5.0	2759.0	A0A7S4SMK2_9DINO																														WFD24015.1|GH8	65.8	114.0	36.0	121.0	2.0	112.0	668.0	10.0	123.0	2.2399999999999997e-40	147.0	91.7	17.1	1	['PF00833.21']	['Ribosomal_S17e']	['1.4e-55']	['189.3']	0	[]	[]	[]	[]	0	[]	[]	[]	[]	[]	1	['K02962']	['small subunit ribosomal protein S17e']	[1.0999999999999999e-62]	[214.7]
NODE_1617_length_8722_cov_8.045806_3943:5946(-)	eukaryotic	SRR17458638__METABAT2__E.1__bin.3	SRR17458638	PRJNA777294	ESLC-4	ESLC-4_SSPC-20205	True	GPI mannosyltransferase 3 [EC:2.4.1.-];Glyco_transf_22;Mannosyltransferase	UniRef50_A0A448Z8W2	41.5	670.0	327.0	668.0	12.0	668.0	627.0	6.0	623.0	1.72e-159	481.0	98.4	98.6	Mannosyltransferase	3.0	33852.0	A0A448Z8W2_9STRA																														CAG9293467.1|GT22	42.5	659.0	283.0	668.0	12.0	668.0	586.0	9.0	573.0	3.32e-156	468.0	98.4	96.4	1	['PF03901.20']	['Glyco_transf_22']	['1.1e-48']	['169.5']	0	[]	[]	[]	[]	0	[]	[]	[]	[]	[]	1	['K05286']	['GPI mannosyltransferase 3 [EC:2.4.1.-]']	[1e-111]	[377.6]
NODE_1617_length_8722_cov_8.045806_2998:3363(-)	eukaryotic	SRR17458638__METABAT2__E.1__bin.3	SRR17458638	PRJNA777294	ESLC-4	ESLC-4_SSPC-20206	True	Uncharacterized protein	UniRef50_A0A7S2UHH5	52.6	97.0	46.0	122.0	26.0	122.0	111.0	1.0	97.0	3.1600000000000003e-27	104.0	79.5	87.4	Uncharacterized protein	1.0	420275.0	A0A7S2UHH5_9STRA																																												0	[]	[]	[]	[]	0	[]	[]	[]	[]	0	[]	[]	[]	[]	[]	0	[]	[]	[]	[]
NODE_1617_length_8722_cov_8.045806_6584:7948(-)	eukaryotic	SRR17458638__METABAT2__E.1__bin.3	SRR17458638	PRJNA777294	ESLC-4	ESLC-4_SSPC-20207	True	Fucosyltransferase	UniRef50_A0A7S2YJE0	28.6	406.0	200.0	455.0	62.0	454.0	419.0	81.0	409.0	2.3e-44	168.0	86.4	78.5	Fucosyltransferase	1.0	265537.0	A0A7S2YJE0_9STRA																																												0	[]	[]	[]	[]	0	[]	[]	[]	[]	0	[]	[]	[]	[]	[]	0	[]	[]	[]	[]
NODE_1617_length_8722_cov_8.045806_7:1986(-)	eukaryotic	SRR17458638__METABAT2__E.1__bin.3	SRR17458638	PRJNA777294	ESLC-4	ESLC-4_SSPC-20208	True	Ank;VATC;VLRF1 domain-containing protein;ankyrin repeat and zinc finger domain-containing protein 1;bVLRF1	UniRef50_B7FVN5	41.7	665.0	316.0	660.0	1.0	660.0	613.0	16.0	613.0	2.1e-108	348.0	100.0	97.6	VLRF1 domain-containing protein	2.0	2850.0	B7FVN5_PHATC																																												3	['PF00023.33', 'PF18826.4', 'PF18716.4']	['Ank', 'bVLRF1', 'VATC']	['0.46', '6.1e-35', '9.7e-07']	['13.8', '123.2', '31.4']	0	[]	[]	[]	[]	0	[]	[]	[]	[]	[]	1	['K26089']	['ankyrin repeat and zinc finger domain-containing protein 1']	[9.3e-90]	[305.4]
NODE_1651_length_8648_cov_8.252764_25:1426(+)	eukaryotic	SRR17458638__METABAT2__E.1__bin.3	SRR17458638	PRJNA777294	ESLC-4	ESLC-4_SSPC-20209	True	NADH:flavin oxidoreductase/NADH oxidase N-terminal domain-containing protein;Oxidored_FMN	UniRef50_A0A7S4EMB8	57.8	434.0	160.0	429.0	4.0	416.0	496.0	13.0	444.0	9.27e-159	465.0	96.3	87.1	NADH:flavin oxidoreductase/NADH oxidase N-terminal domain-containing protein	189.0	131567.0	A0A7S4EMB8_9STRA	BGC0001115|c1|61331-62470|+|CBK62735.1||CBK62735.1	42.9	340.0	174.0	429.0	15.0	351.0	379.0	20.0	342.0	2.6e-86	268.0	78.6	85.2																ULT87320.1|GT1	37.5	365.0	201.0	429.0	4.0	354.0	845.0	17.0	368.0	1.09e-60	216.0	81.8	41.7	1	['PF00724.23']	['Oxidored_FMN']	['1.7e-44']	['155.4']	0	[]	[]	[]	[]	0	[]	[]	[]	[]	[]	0	[]	[]	[]	[]
NODE_3124_length_6211_cov_7.195094_4468:5157(+)	eukaryotic	SRR17458638__METABAT2__E.1__bin.3	SRR17458638	PRJNA777294	ESLC-4	ESLC-4_SSPC-2021	True	DUF3172;DUF3172 domain-containing protein	UniRef50_A0A7R9WZG6	72.6	208.0	43.0	230.0	23.0	228.0	238.0	33.0	228.0	7.92e-98	292.0	89.6	82.4	DUF3172 domain-containing protein	2.0	2836.0	A0A7R9WZG6_9STRA																																												1	['PF11371.11']	['DUF3172']	['2e-55']	['189.2']	0	[]	[]	[]	[]	0	[]	[]	[]	[]	[]	0	[]	[]	[]	[]
NODE_1651_length_8648_cov_8.252764_1695:4707(-)	eukaryotic	SRR17458638__METABAT2__E.1__bin.3	SRR17458638	PRJNA777294	ESLC-4	ESLC-4_SSPC-20210	True	LCAT;Uncharacterized protein	UniRef50_A0A7S4JD38	46.5	651.0	282.0	973.0	236.0	823.0	788.0	1.0	648.0	1.53e-185	564.0	60.4	82.2	Uncharacterized protein	1.0	265563.0	A0A7S4JD38_9STRA																																												1	['PF02450.18']	['LCAT']	['4.1e-22']	['81.9']	0	[]	[]	[]	[]	0	[]	[]	[]	[]	[]	0	[]	[]	[]	[]
NODE_1651_length_8648_cov_8.252764_7344:8645(+)	eukaryotic	SRR17458638__METABAT2__E.1__bin.3	SRR17458638	PRJNA777294	ESLC-4	ESLC-4_SSPC-20211	True	MFS_1;Major facilitator superfamily (MFS) profile domain-containing protein (Fragment)	UniRef50_A0A7S3DUG4	46.7	390.0	193.0	406.0	2.0	391.0	398.0	24.0	398.0	6.99e-113	343.0	96.1	94.2	Major facilitator superfamily (MFS) profile domain-containing protein (Fragment)	3.0	38748.0	A0A7S3DUG4_9STRA																																												1	['PF07690.19']	['MFS_1']	['2.5e-16']	['62.5']	0	[]	[]	[]	[]	0	[]	[]	[]	[]	[]	0	[]	[]	[]	[]
NODE_1651_length_8648_cov_8.252764_5217:6362(+)	eukaryotic	SRR17458638__METABAT2__E.1__bin.3	SRR17458638	PRJNA777294	ESLC-4	ESLC-4_SSPC-20212	True	CRAL-TRIO domain-containing protein;CRAL_TRIO	UniRef50_A0A7S1DA57	33.1	390.0	159.0	382.0	1.0	382.0	318.0	9.0	304.0	2.2999999999999998e-60	205.0	100.0	93.1	CRAL-TRIO domain-containing protein	2.0	216820.0	A0A7S1DA57_CYCTE																																												1	['PF00650.23']	['CRAL_TRIO']	['5.3e-17']	['65.0']	0	[]	[]	[]	[]	0	[]	[]	[]	[]	[]	0	[]	[]	[]	[]
NODE_1686_length_8560_cov_8.674309_3336:4871(-)	eukaryotic	SRR17458638__METABAT2__E.1__bin.3	SRR17458638	PRJNA777294	ESLC-4	ESLC-4_SSPC-20213	True	RRM domain-containing protein	UniRef50_A0A448Z2I4	47.7	235.0	101.0	429.0	63.0	277.0	475.0	55.0	287.0	1.8e-25	117.0	50.1	49.1	RRM domain-containing protein	1.0	183589.0	A0A448Z2I4_9STRA																																												0	[]	[]	[]	[]	0	[]	[]	[]	[]	0	[]	[]	[]	[]	[]	0	[]	[]	[]	[]
NODE_1686_length_8560_cov_8.674309_405:2870(+)	eukaryotic	SRR17458638__METABAT2__E.1__bin.3	SRR17458638	PRJNA777294	ESLC-4	ESLC-4_SSPC-20214	True	Histone-lysine N-methyltransferase NSD2;PHD;SET	UniRef50_A0A1Z5J6Z8	45.4	727.0	294.0	822.0	68.0	783.0	707.0	72.0	706.0	2.24e-194	578.0	87.1	89.8	Histone-lysine N-methyltransferase NSD2	2.0	1519565.0	A0A1Z5J6Z8_FISSO															VFG049649(gb|NP_220256)	31.6	114.0	61.0	822.0	532.0	639.0	219.0	98.0	200.0	8.59e-05	42.0	13.1	47.0	(NUE) hypothetical protein [TTSS secreted effectors (VF0711) - Effector delivery system (VFC0086)] [Chlamydia trachomatis D/UW-3/CX]	UIZ24052.1|GH72	36.9	198.0	105.0	822.0	470.0	666.0	2516.0	1070.0	1248.0	3.6199999999999997e-28	129.0	24.0	7.1	2	['PF00628.32', 'PF00856.31']	['PHD', 'SET']	['0.00023', '2.7e-14']	['23.9', '56.8']	0	[]	[]	[]	[]	0	[]	[]	[]	[]	[]	0	[]	[]	[]	[]
NODE_8337_length_3471_cov_8.047424_581:2564(+)	eukaryotic	SRR17458638__METABAT2__E.1__bin.3	SRR17458638	PRJNA777294	ESLC-4	ESLC-4_SSPC-20215	True	Kinesin;Kinesin family member 4/21/27;Microtub_bd	UniRef50_A0A1Z5JNY0	41.8	514.0	232.0	626.0	88.0	561.0	1478.0	56.0	542.0	9.12e-82	290.0	75.7	32.9	Kinesin family member 4/21/27	2.0	1519565.0	A0A1Z5JNY0_FISSO																														VDC88467.1|CBM0	36.8	326.0	164.0	626.0	97.0	422.0	1149.0	552.0	835.0	2.2199999999999999e-41	167.0	52.1	24.7	2	['PF00225.26', 'PF16796.8']	['Kinesin', 'Microtub_bd']	['5.5e-98', '4.2e-24']	['330.9', '88.1']	0	[]	[]	[]	[]	0	[]	[]	[]	[]	[]	0	[]	[]	[]	[]
NODE_8418_length_3448_cov_4.917477_1993:3261(+)	eukaryotic	SRR17458638__METABAT2__E.1__bin.3	SRR17458638	PRJNA777294	ESLC-4	ESLC-4_SSPC-20216	True	Uncharacterized protein	UniRef50_A0A1E7FMY1	52.3	237.0	94.0	423.0	173.0	397.0	381.0	120.0	349.0	6.94e-65	220.0	53.2	60.4	Uncharacterized protein	2.0	33852.0	A0A1E7FMY1_9STRA																																												0	[]	[]	[]	[]	0	[]	[]	[]	[]	0	[]	[]	[]	[]	[]	0	[]	[]	[]	[]
NODE_8418_length_3448_cov_4.917477_2710:3156(-)	eukaryotic	SRR17458638__METABAT2__E.1__bin.3	SRR17458638	PRJNA777294	ESLC-4	ESLC-4_SSPC-20217	True																																																															0	[]	[]	[]	[]	0	[]	[]	[]	[]	0	[]	[]	[]	[]	[]	0	[]	[]	[]	[]
NODE_8502_length_3425_cov_8.997033_19:996(+)	eukaryotic	SRR17458638__METABAT2__E.1__bin.3	SRR17458638	PRJNA777294	ESLC-4	ESLC-4_SSPC-20218	True	DNA-(apurinic or apyrimidinic site) lyase;Fapy_DNA_glyco;H2TH	UniRef50_B7FV57	44.2	308.0	155.0	326.0	1.0	304.0	367.0	1.0	295.0	4.01e-74	240.0	93.3	80.4	DNA-(apurinic or apyrimidinic site) lyase	1.0	556484.0	B7FV57_PHATC	BGC0000406|c1|37254-37823|+|CAJ14058.1|hypothetical_protein|CAJ14058.1	27.3	227.0	115.0	326.0	1.0	220.0	190.0	1.0	184.0	0.00029	42.0	67.5	96.8																														2	['PF01149.27', 'PF06831.17']	['Fapy_DNA_glyco', 'H2TH']	['9.7e-17', '1.5e-11']	['64.6', '47.0']	0	[]	[]	[]	[]	0	[]	[]	[]	[]	[]	0	[]	[]	[]	[]
NODE_8502_length_3425_cov_8.997033_3197:3415(-)	eukaryotic	SRR17458638__METABAT2__E.1__bin.3	SRR17458638	PRJNA777294	ESLC-4	ESLC-4_SSPC-20219	True	Uncharacterized protein	UniRef50_A0A7S0XQM7	55.3	76.0	23.0	73.0	1.0	73.0	201.0	134.0	201.0	2.67e-14	72.0	100.0	33.8	Uncharacterized protein	1.0	44447.0	A0A7S0XQM7_9STRA																																												0	[]	[]	[]	[]	0	[]	[]	[]	[]	0	[]	[]	[]	[]	[]	0	[]	[]	[]	[]
NODE_3124_length_6211_cov_7.195094_5338:5910(-)	eukaryotic	SRR17458638__METABAT2__E.1__bin.3	SRR17458638	PRJNA777294	ESLC-4	ESLC-4_SSPC-2022	True	MsrB domain-containing protein;SelR	UniRef50_A0A7R9ZQ41	54.3	188.0	69.0	191.0	9.0	184.0	227.0	40.0	222.0	3.68e-59	192.0	92.1	80.6	MsrB domain-containing protein	1.0	1486917.0	A0A7R9ZQ41_9STRA															VFG037100(gb|WP_010980745)	30.3	175.0	84.0	191.0	27.0	186.0	522.0	352.0	503.0	5e-15	69.7	83.8	29.1	(msrA/B(pilB)) trifunctional thioredoxin/methionine sulfoxide reductase A/B protein [MsrAB (VF0456) - Stress survival (VFC0282)] [Neisseria meningitidis MC58]															1	['PF01641.21']	['SelR']	['1e-30']	['109.1']	0	[]	[]	[]	[]	0	[]	[]	[]	[]	[]	0	[]	[]	[]	[]
NODE_8502_length_3425_cov_8.997033_1794:2399(-)	eukaryotic	SRR17458638__METABAT2__E.1__bin.3	SRR17458638	PRJNA777294	ESLC-4	ESLC-4_SSPC-20220	True																																																															0	[]	[]	[]	[]	0	[]	[]	[]	[]	0	[]	[]	[]	[]	[]	0	[]	[]	[]	[]
NODE_8570_length_3406_cov_8.070128_89:688(+)	eukaryotic	SRR17458638__METABAT2__E.1__bin.3	SRR17458638	PRJNA777294	ESLC-4	ESLC-4_SSPC-20221	True	Uncharacterized protein	UniRef50_A0A7S2XKY5	45.8	201.0	96.0	200.0	1.0	200.0	519.0	279.0	467.0	3.49e-39	148.0	100.0	36.4	Uncharacterized protein	2.0	420275.0	A0A7S2XKY5_9STRA																																												0	[]	[]	[]	[]	0	[]	[]	[]	[]	0	[]	[]	[]	[]	[]	0	[]	[]	[]	[]
NODE_8650_length_3384_cov_6.632622_663:1679(-)	eukaryotic	SRR17458638__METABAT2__E.1__bin.3	SRR17458638	PRJNA777294	ESLC-4	ESLC-4_SSPC-20222	True	TLC domain-containing protein;TRAM_LAG1_CLN8	UniRef50_A0A7S2UR35	53.4	339.0	133.0	339.0	1.0	339.0	349.0	26.0	339.0	7.88e-111	334.0	100.0	90.0	TLC domain-containing protein	1.0	420275.0	A0A7S2UR35_9STRA																																												1	['PF03798.19']	['TRAM_LAG1_CLN8']	['4.8e-19']	['71.8']	0	[]	[]	[]	[]	0	[]	[]	[]	[]	[]	0	[]	[]	[]	[]
NODE_8650_length_3384_cov_6.632622_2150:3283(+)	eukaryotic	SRR17458638__METABAT2__E.1__bin.3	SRR17458638	PRJNA777294	ESLC-4	ESLC-4_SSPC-20223	True	CN_hydrolase;Formamidase	UniRef50_Q89H51	75.6	328.0	79.0	330.0	3.0	329.0	337.0	2.0	329.0	1.3e-192	540.0	99.1	97.3	Formamidase	1088.0	1.0	AMIF_BRADU																																												1	['PF00795.25']	['CN_hydrolase']	['2.3e-34']	['121.9']	0	[]	[]	[]	[]	0	[]	[]	[]	[]	[]	0	[]	[]	[]	[]
NODE_8650_length_3384_cov_6.632622_2218:2481(-)	eukaryotic	SRR17458638__METABAT2__E.1__bin.3	SRR17458638	PRJNA777294	ESLC-4	ESLC-4_SSPC-20224	True																																																															0	[]	[]	[]	[]	0	[]	[]	[]	[]	0	[]	[]	[]	[]	[]	0	[]	[]	[]	[]
NODE_8723_length_3364_cov_8.737987_1780:3303(-)	eukaryotic	SRR17458638__METABAT2__E.1__bin.3	SRR17458638	PRJNA777294	ESLC-4	ESLC-4_SSPC-20225	True	Cytochrome P450;p450	UniRef50_A0A7S2YAI7	33.5	504.0	283.0	508.0	25.0	482.0	533.0	16.0	513.0	3.55e-81	270.0	90.2	93.4	Cytochrome P450	1.0	265537.0	A0A7S2YAI7_9STRA	BGC0002246|c1|26397-28721|-|HYPSUDRAFT_47076|hypothetical_protein|KJA16707.1	24.0	287.0	200.0	508.0	52.0	323.0	541.0	70.0	353.0	1.79e-09	60.8	53.5	52.5																														1	['PF00067.25']	['p450']	['2.4e-36']	['128.4']	0	[]	[]	[]	[]	0	[]	[]	[]	[]	[]	0	[]	[]	[]	[]
NODE_8787_length_3347_cov_7.897023_2143:2619(-)	eukaryotic	SRR17458638__METABAT2__E.1__bin.3	SRR17458638	PRJNA777294	ESLC-4	ESLC-4_SSPC-20226	True	Plastid lipid-associated protein/fibrillin conserved domain-containing protein	UniRef50_A0A7S4AKF9	48.4	161.0	79.0	159.0	1.0	159.0	249.0	90.0	248.0	2.5e-42	149.0	100.0	63.9	Plastid lipid-associated protein/fibrillin conserved domain-containing protein	1.0	44445.0	A0A7S4AKF9_9STRA																																												0	[]	[]	[]	[]	0	[]	[]	[]	[]	0	[]	[]	[]	[]	[]	0	[]	[]	[]	[]
NODE_8858_length_3329_cov_6.521381_1624:1764(+)	eukaryotic	SRR17458638__METABAT2__E.1__bin.3	SRR17458638	PRJNA777294	ESLC-4	ESLC-4_SSPC-20227	True																																																															0	[]	[]	[]	[]	0	[]	[]	[]	[]	0	[]	[]	[]	[]	[]	0	[]	[]	[]	[]
NODE_11994_length_2689_cov_8.671222_5:661(+)	eukaryotic	SRR17458638__METABAT2__E.1__bin.3	SRR17458638	PRJNA777294	ESLC-4	ESLC-4_SSPC-20228	True																																																															0	[]	[]	[]	[]	0	[]	[]	[]	[]	0	[]	[]	[]	[]	[]	0	[]	[]	[]	[]
NODE_1094_length_10590_cov_8.484670_2689:3789(+)	eukaryotic	SRR17458638__METABAT2__E.1__bin.3	SRR17458638	PRJNA777294	ESLC-4	ESLC-4_SSPC-20229	True	Nucleotide exchange factor Fes1 domain-containing protein;hsp70-interacting protein	UniRef50_A0A7R9WLP4	49.0	361.0	162.0	367.0	5.0	349.0	364.0	2.0	356.0	2.14e-98	304.0	94.0	97.5	Nucleotide exchange factor Fes1 domain-containing protein	5.0	33850.0	A0A7R9WLP4_9STRA																																												0	[]	[]	[]	[]	0	[]	[]	[]	[]	0	[]	[]	[]	[]	[]	1	['K09562']	['hsp70-interacting protein']	[8.2e-50]	[173.2]
NODE_3167_length_6158_cov_9.514665_1051:5275(+)	eukaryotic	SRR17458638__METABAT2__E.1__bin.3	SRR17458638	PRJNA777294	ESLC-4	ESLC-4_SSPC-2023	True	UBC core domain-containing protein;UQ_con;Ufd2P_core	UniRef50_A0A7S3KYR3	33.7	944.0	548.0	1337.0	396.0	1337.0	1456.0	339.0	1206.0	6.39e-122	422.0	70.5	59.6	UBC core domain-containing protein	1.0	265554.0	A0A7S3KYR3_9STRA																																												2	['PF10408.12', 'PF00179.29']	['Ufd2P_core', 'UQ_con']	['5.8e-10', '6.9e-07']	['41.4', '31.9']	0	[]	[]	[]	[]	0	[]	[]	[]	[]	[]	0	[]	[]	[]	[]
NODE_1094_length_10590_cov_8.484670_1020:2213(-)	eukaryotic	SRR17458638__METABAT2__E.1__bin.3	SRR17458638	PRJNA777294	ESLC-4	ESLC-4_SSPC-20230	True	PhyH;Phytanoyl-CoA dioxygenase	UniRef50_A0A1Z5K4C0	74.3	323.0	76.0	398.0	76.0	398.0	365.0	50.0	365.0	4.76e-175	500.0	81.2	86.6	Phytanoyl-CoA dioxygenase	5.0	2836.0	A0A1Z5K4C0_FISSO	BGC0002056|c1|103-912|-|pelE|hydroxylase|pelE	28.7	254.0	132.0	398.0	84.0	322.0	269.0	1.0	220.0	2.8e-14	73.2	60.1	81.8																														1	['PF05721.16']	['PhyH']	['7e-15']	['58.8']	0	[]	[]	[]	[]	0	[]	[]	[]	[]	[]	0	[]	[]	[]	[]
NODE_1094_length_10590_cov_8.484670_1200:2060(+)	eukaryotic	SRR17458638__METABAT2__E.1__bin.3	SRR17458638	PRJNA777294	ESLC-4	ESLC-4_SSPC-20231	True																																																															0	[]	[]	[]	[]	0	[]	[]	[]	[]	0	[]	[]	[]	[]	[]	0	[]	[]	[]	[]
NODE_1094_length_10590_cov_8.484670_4879:6932(-)	eukaryotic	SRR17458638__METABAT2__E.1__bin.3	SRR17458638	PRJNA777294	ESLC-4	ESLC-4_SSPC-20232	True	Uncharacterized protein	UniRef50_B7FZI0	43.6	438.0	200.0	573.0	132.0	567.0	572.0	168.0	560.0	3.01e-105	336.0	76.1	68.7	Uncharacterized protein	1.0	556484.0	B7FZI0_PHATC																																												0	[]	[]	[]	[]	0	[]	[]	[]	[]	0	[]	[]	[]	[]	[]	0	[]	[]	[]	[]
NODE_1094_length_10590_cov_8.484670_7935:8935(+)	eukaryotic	SRR17458638__METABAT2__E.1__bin.3	SRR17458638	PRJNA777294	ESLC-4	ESLC-4_SSPC-20233	True	Ca2+/H+ antiporter, TMEM165/GDT1 family;GDT1 family protein;UPF0016	UniRef50_A0A7S2HML6	72.3	264.0	63.0	304.0	51.0	304.0	358.0	95.0	358.0	1.1e-108	327.0	83.6	73.7	GDT1 family protein	5.0	2836.0	A0A7S2HML6_9STRA																																												1	['PF01169.22']	['UPF0016']	['6.6e-18']	['67.6']	0	[]	[]	[]	[]	0	[]	[]	[]	[]	[]	1	['K23541']	['Ca2+/H+ antiporter, TMEM165/GDT1 family']	[2.6e-55]	[191.2]
NODE_1129_length_10479_cov_9.041827_3702:5471(-)	eukaryotic	SRR17458638__METABAT2__E.1__bin.3	SRR17458638	PRJNA777294	ESLC-4	ESLC-4_SSPC-20234	True	DNA-directed RNA polymerase III subunit RPC5;RPC5;Sin-like protein conserved region-domain containing protein	UniRef50_A0A9K3PSM6	31.9	548.0	308.0	590.0	50.0	586.0	577.0	82.0	575.0	1.74e-55	205.0	91.0	85.6	Sin-like protein conserved region-domain containing protein	2.0	303405.0	A0A9K3PSM6_9STRA																																												1	['PF04801.16']	['RPC5']	['3e-26']	['95.6']	0	[]	[]	[]	[]	0	[]	[]	[]	[]	[]	1	['K14721']	['DNA-directed RNA polymerase III subunit RPC5']	[3.6e-51]	[177.7]
NODE_1129_length_10479_cov_9.041827_5940:7723(+)	eukaryotic	SRR17458638__METABAT2__E.1__bin.3	SRR17458638	PRJNA777294	ESLC-4	ESLC-4_SSPC-20235	True	2OG-FeII_Oxy_3;Fe2OG dioxygenase domain-containing protein	UniRef50_B5Y4Z8	54.8	462.0	192.0	496.0	37.0	489.0	508.0	39.0	492.0	1.75e-169	495.0	91.3	89.4	Fe2OG dioxygenase domain-containing protein	4.0	38748.0	B5Y4Z8_PHATC																																												1	['PF13640.9']	['2OG-FeII_Oxy_3']	['2.3e-09']	['40.9']	0	[]	[]	[]	[]	0	[]	[]	[]	[]	[]	0	[]	[]	[]	[]
NODE_1129_length_10479_cov_9.041827_8074:9499(+)	eukaryotic	SRR17458638__METABAT2__E.1__bin.3	SRR17458638	PRJNA777294	ESLC-4	ESLC-4_SSPC-20236	True	Uncharacterized protein (Fragment)	UniRef50_A0A381QYY0	60.0	70.0	27.0	283.0	214.0	282.0	85.0	1.0	70.0	1.58e-12	70.5	24.4	82.4	Uncharacterized protein (Fragment)	1.0	408172.0	A0A381QYY0_9ZZZZ																																												0	[]	[]	[]	[]	0	[]	[]	[]	[]	0	[]	[]	[]	[]	[]	0	[]	[]	[]	[]
NODE_1129_length_10479_cov_9.041827_836:2197(+)	eukaryotic	SRR17458638__METABAT2__E.1__bin.3	SRR17458638	PRJNA777294	ESLC-4	ESLC-4_SSPC-20237	True	Uncharacterized protein	UniRef50_B5Y500	36.0	328.0	155.0	383.0	1.0	306.0	369.0	22.0	316.0	1.0100000000000001e-35	142.0	79.9	79.9	Uncharacterized protein	3.0	2850.0	B5Y500_PHATC																																												0	[]	[]	[]	[]	0	[]	[]	[]	[]	0	[]	[]	[]	[]	[]	0	[]	[]	[]	[]
NODE_1162_length_10330_cov_8.623942_3388:6503(+)	eukaryotic	SRR17458638__METABAT2__E.1__bin.3	SRR17458638	PRJNA777294	ESLC-4	ESLC-4_SSPC-20238	True	GLE1;mRNA export factor GLE1;nucleoporin GLE1;zf-CCCH;zf-CCCH_4	UniRef50_B7FPR5	43.1	749.0	348.0	970.0	43.0	768.0	915.0	23.0	716.0	1.41e-144	461.0	74.8	75.8	mRNA export factor GLE1	3.0	2850.0	B7FPR5_PHATC																																												3	['PF07817.16', 'PF00642.27', 'PF18044.4']	['GLE1', 'zf-CCCH', 'zf-CCCH_4']	['6.5e-24', '3.2e-05', '4.3e-07']	['87.5', '26.6', '32.4']	0	[]	[]	[]	[]	0	[]	[]	[]	[]	[]	1	['K18723']	['nucleoporin GLE1']	[1.4999999999999999e-40]	[142.4]
NODE_1162_length_10330_cov_8.623942_595:1279(+)	eukaryotic	SRR17458638__METABAT2__E.1__bin.3	SRR17458638	PRJNA777294	ESLC-4	ESLC-4_SSPC-20239	True	AD;AD domain-containing protein;protein LSM12	UniRef50_B7FPR6	48.5	198.0	84.0	198.0	5.0	196.0	208.0	20.0	205.0	1.96e-51	172.0	97.0	89.4	AD domain-containing protein	9.0	2836.0	B7FPR6_PHATC																																												1	['PF09793.12']	['AD']	['2.9e-16']	['62.2']	0	[]	[]	[]	[]	0	[]	[]	[]	[]	[]	1	['K23643']	['protein LSM12']	[7.8e-30]	[106.9]
NODE_1526_length_9027_cov_9.204079_1269:3398(-)	eukaryotic	SRR17458638__METABAT2__E.1__bin.3	SRR17458638	PRJNA777294	ESLC-4	ESLC-4_SSPC-2024	True	Frustulin 3 (Fragment)	UniRef50_B7FWP1	44.7	246.0	125.0	417.0	12.0	257.0	386.0	136.0	370.0	1.4500000000000001e-63	217.0	59.0	60.9	Frustulin 3 (Fragment)	1.0	556484.0	B7FWP1_PHATC																																												0	[]	[]	[]	[]	0	[]	[]	[]	[]	0	[]	[]	[]	[]	[]	0	[]	[]	[]	[]
NODE_1162_length_10330_cov_8.623942_1786:2783(-)	eukaryotic	SRR17458638__METABAT2__E.1__bin.3	SRR17458638	PRJNA777294	ESLC-4	ESLC-4_SSPC-20240	True	Fructose-2,6-bisphosphatase;His_Phos_1	UniRef50_A0A1Z5JL35	37.5	240.0	116.0	266.0	1.0	225.0	295.0	24.0	244.0	8.04e-31	124.0	84.6	74.9	Fructose-2,6-bisphosphatase	2.0	1519565.0	A0A1Z5JL35_FISSO	BGC0000668|c1|16776-17420|-|AHI58829.1|phosphoglycerate_mutase_family_protein|AHI58829.1	37.0	100.0	47.0	266.0	3.0	102.0	214.0	6.0	89.0	0.000459	41.2	37.6	39.3																														1	['PF00300.25']	['His_Phos_1']	['1.9e-19']	['73.1']	0	[]	[]	[]	[]	0	[]	[]	[]	[]	[]	0	[]	[]	[]	[]
NODE_1162_length_10330_cov_8.623942_6624:9278(-)	eukaryotic	SRR17458638__METABAT2__E.1__bin.3	SRR17458638	PRJNA777294	ESLC-4	ESLC-4_SSPC-20241	True	RRM_1;Ribosomal protein L7Ae/L30e/S12e/Gadd45 domain-containing protein;Ribosomal_L7Ae;selenocysteine insertion sequence-binding protein 2	UniRef50_A0A448ZF55	42.1	722.0	357.0	885.0	201.0	882.0	1057.0	351.0	1051.0	5.37e-142	456.0	77.1	66.3	Ribosomal protein L7Ae/L30e/S12e/Gadd45 domain-containing protein	1.0	183589.0	A0A448ZF55_9STRA																																												2	['PF01248.29', 'PF00076.25']	['Ribosomal_L7Ae', 'RRM_1']	['2e-10', '2']	['43.1', '11.2']	0	[]	[]	[]	[]	0	[]	[]	[]	[]	[]	1	['K19539']	['selenocysteine insertion sequence-binding protein 2']	[6.2e-48]	[167.3]
NODE_1196_length_10158_cov_9.328516_9252:9476(+)	eukaryotic	SRR17458638__METABAT2__E.1__bin.3	SRR17458638	PRJNA777294	ESLC-4	ESLC-4_SSPC-20242	True																																																															0	[]	[]	[]	[]	0	[]	[]	[]	[]	0	[]	[]	[]	[]	[]	0	[]	[]	[]	[]
NODE_1196_length_10158_cov_9.328516_8106:8954(+)	eukaryotic	SRR17458638__METABAT2__E.1__bin.3	SRR17458638	PRJNA777294	ESLC-4	ESLC-4_SSPC-20243	True																																																															0	[]	[]	[]	[]	0	[]	[]	[]	[]	0	[]	[]	[]	[]	[]	0	[]	[]	[]	[]
NODE_1196_length_10158_cov_9.328516_2193:2579(+)	eukaryotic	SRR17458638__METABAT2__E.1__bin.3	SRR17458638	PRJNA777294	ESLC-4	ESLC-4_SSPC-20244	True																																																															0	[]	[]	[]	[]	0	[]	[]	[]	[]	0	[]	[]	[]	[]	[]	0	[]	[]	[]	[]
NODE_1196_length_10158_cov_9.328516_3695:4639(+)	eukaryotic	SRR17458638__METABAT2__E.1__bin.3	SRR17458638	PRJNA777294	ESLC-4	ESLC-4_SSPC-20245	True																																																															0	[]	[]	[]	[]	0	[]	[]	[]	[]	0	[]	[]	[]	[]	[]	0	[]	[]	[]	[]
NODE_1196_length_10158_cov_9.328516_410:1357(+)	eukaryotic	SRR17458638__METABAT2__E.1__bin.3	SRR17458638	PRJNA777294	ESLC-4	ESLC-4_SSPC-20246	True																																																															0	[]	[]	[]	[]	0	[]	[]	[]	[]	0	[]	[]	[]	[]	[]	0	[]	[]	[]	[]
NODE_1196_length_10158_cov_9.328516_1905:9572(-)	eukaryotic	SRR17458638__METABAT2__E.1__bin.3	SRR17458638	PRJNA777294	ESLC-4	ESLC-4_SSPC-20247	True	EGF-like domain-containing protein	UniRef50_A0A813LFF5	55.0	2373.0	842.0	2425.0	78.0	2422.0	3137.0	1.0	2174.0	0.0	2434.0	96.7	69.3	EGF-like domain-containing protein	1.0	89957.0	A0A813LFF5_POLGL																																												0	[]	[]	[]	[]	0	[]	[]	[]	[]	0	[]	[]	[]	[]	[]	0	[]	[]	[]	[]
NODE_1233_length_9997_cov_8.657715_5969:7004(-)	eukaryotic	SRR17458638__METABAT2__E.1__bin.3	SRR17458638	PRJNA777294	ESLC-4	ESLC-4_SSPC-20248	True	AAA_17;ADK;ADK_lid;GTP:AMP phosphotransferase, mitochondrial;adenylate kinase [EC:2.7.4.3]	UniRef50_A0A7S4HR90	63.5	244.0	53.0	264.0	19.0	262.0	362.0	130.0	337.0	2.61e-102	310.0	92.4	57.5	GTP:AMP phosphotransferase, mitochondrial	2.0	265563.0	A0A7S4HR90_9STRA	BGC0001992|c1|4105-4749|+|EAM_RS05055|adenylate_kinase|WP_004156392.1	39.2	222.0	94.0	264.0	21.0	240.0	214.0	3.0	185.0	4.97e-40	138.0	83.3	85.5																CAE6256584.1|GT106	37.4	235.0	104.0	264.0	14.0	243.0	2692.0	706.0	902.0	1.82e-37	145.0	87.1	7.3	3	['PF13207.9', 'PF00406.25', 'PF05191.17']	['AAA_17', 'ADK', 'ADK_lid']	['1.9e-19', '1.5e-43', '6.7e-14']	['73.4', '151.4', '54.4']	0	[]	[]	[]	[]	0	[]	[]	[]	[]	[]	1	['K00939']	['adenylate kinase [EC:2.7.4.3]']	[5.4e-56]	[193.3]
NODE_1233_length_9997_cov_8.657715_1177:5514(+)	eukaryotic	SRR17458638__METABAT2__E.1__bin.3	SRR17458638	PRJNA777294	ESLC-4	ESLC-4_SSPC-20249	True	Uncharacterized protein	UniRef50_B7G257	43.1	1310.0	645.0	1339.0	79.0	1339.0	1352.0	95.0	1352.0	0.0	944.0	94.2	93.0	Uncharacterized protein	2.0	2850.0	B7G257_PHATC																																												0	[]	[]	[]	[]	0	[]	[]	[]	[]	0	[]	[]	[]	[]	[]	0	[]	[]	[]	[]
NODE_1526_length_9027_cov_9.204079_177:876(+)	eukaryotic	SRR17458638__METABAT2__E.1__bin.3	SRR17458638	PRJNA777294	ESLC-4	ESLC-4_SSPC-2025	True	DoxX;DoxX family protein;putative oxidoreductase	UniRef50_A0A1Z5J9T7	80.1	176.0	35.0	195.0	18.0	193.0	227.0	47.0	222.0	1.38e-105	310.0	90.3	77.5	DoxX family protein	12.0	2759.0	A0A1Z5J9T7_FISSO																																												1	['PF07681.15']	['DoxX']	['9.4e-11']	['45.1']	0	[]	[]	[]	[]	0	[]	[]	[]	[]	[]	1	['K15977']	['putative oxidoreductase']	[6.4e-19]	[71.7]
NODE_1233_length_9997_cov_8.657715_7765:8196(+)	eukaryotic	SRR17458638__METABAT2__E.1__bin.3	SRR17458638	PRJNA777294	ESLC-4	ESLC-4_SSPC-20250	True	blocked early in transport 1;t-SNARE coiled-coil homology domain-containing protein	UniRef50_A0A7S2UA83	68.4	155.0	35.0	144.0	4.0	144.0	189.0	35.0	189.0	8.23e-57	183.0	97.9	82.0	t-SNARE coiled-coil homology domain-containing protein	5.0	2836.0	A0A7S2UA83_9STRA																																												0	[]	[]	[]	[]	0	[]	[]	[]	[]	0	[]	[]	[]	[]	[]	1	['K08504']	['blocked early in transport 1']	[3e-32]	[114.8]
NODE_1233_length_9997_cov_8.657715_8477:9778(-)	eukaryotic	SRR17458638__METABAT2__E.1__bin.3	SRR17458638	PRJNA777294	ESLC-4	ESLC-4_SSPC-20251	True	Uncharacterized protein	UniRef50_A0A7S1YP60	34.7	363.0	174.0	331.0	2.0	331.0	400.0	66.0	398.0	5.8599999999999986e-68	226.0	99.7	83.3	Uncharacterized protein	1.0	49249.0	A0A7S1YP60_9STRA																																												0	[]	[]	[]	[]	0	[]	[]	[]	[]	0	[]	[]	[]	[]	[]	0	[]	[]	[]	[]
NODE_1233_length_9997_cov_8.657715_2717:2935(-)	eukaryotic	SRR17458638__METABAT2__E.1__bin.3	SRR17458638	PRJNA777294	ESLC-4	ESLC-4_SSPC-20252	True																																																															0	[]	[]	[]	[]	0	[]	[]	[]	[]	0	[]	[]	[]	[]	[]	0	[]	[]	[]	[]
NODE_1270_length_9864_cov_9.011112_5808:8571(-)	eukaryotic	SRR17458638__METABAT2__E.1__bin.3	SRR17458638	PRJNA777294	ESLC-4	ESLC-4_SSPC-20253	True	Uncharacterized protein	UniRef50_B7GCM5	27.1	782.0	373.0	830.0	68.0	819.0	686.0	9.0	623.0	1.08e-45	184.0	90.6	89.7	Uncharacterized protein	1.0	556484.0	B7GCM5_PHATC																																												0	[]	[]	[]	[]	0	[]	[]	[]	[]	0	[]	[]	[]	[]	[]	0	[]	[]	[]	[]
NODE_1270_length_9864_cov_9.011112_1834:5450(+)	eukaryotic	SRR17458638__METABAT2__E.1__bin.3	SRR17458638	PRJNA777294	ESLC-4	ESLC-4_SSPC-20254	True	Uncharacterized protein	UniRef50_B7G168	37.7	914.0	508.0	1126.0	110.0	991.0	1031.0	39.0	923.0	2.0800000000000001e-184	574.0	78.3	85.8	Uncharacterized protein	1.0	556484.0	B7G168_PHATC																																												0	[]	[]	[]	[]	0	[]	[]	[]	[]	0	[]	[]	[]	[]	[]	0	[]	[]	[]	[]
NODE_1305_length_9732_cov_8.214013_3645:4237(-)	eukaryotic	SRR17458638__METABAT2__E.1__bin.3	SRR17458638	PRJNA777294	ESLC-4	ESLC-4_SSPC-20255	True																																																															0	[]	[]	[]	[]	0	[]	[]	[]	[]	0	[]	[]	[]	[]	[]	0	[]	[]	[]	[]
NODE_1305_length_9732_cov_8.214013_8571:9107(+)	eukaryotic	SRR17458638__METABAT2__E.1__bin.3	SRR17458638	PRJNA777294	ESLC-4	ESLC-4_SSPC-20256	True																																																															0	[]	[]	[]	[]	0	[]	[]	[]	[]	0	[]	[]	[]	[]	[]	0	[]	[]	[]	[]
NODE_1305_length_9732_cov_8.214013_6095:6430(+)	eukaryotic	SRR17458638__METABAT2__E.1__bin.3	SRR17458638	PRJNA777294	ESLC-4	ESLC-4_SSPC-20257	True																																																															0	[]	[]	[]	[]	0	[]	[]	[]	[]	0	[]	[]	[]	[]	[]	0	[]	[]	[]	[]
NODE_1305_length_9732_cov_8.214013_67:867(+)	eukaryotic	SRR17458638__METABAT2__E.1__bin.3	SRR17458638	PRJNA777294	ESLC-4	ESLC-4_SSPC-20258	True	GST N-terminal domain-containing protein;GST_C_3;GST_N_3	UniRef50_A0A7S1D413	45.1	275.0	136.0	267.0	5.0	266.0	299.0	24.0	296.0	5.91e-69	223.0	98.1	91.3	GST N-terminal domain-containing protein	1.0	216820.0	A0A7S1D413_CYCTE																																												2	['PF14497.9', 'PF13417.9']	['GST_C_3', 'GST_N_3']	['3.2e-06', '0.00034']	['30.1', '23.7']	0	[]	[]	[]	[]	0	[]	[]	[]	[]	[]	0	[]	[]	[]	[]
NODE_1305_length_9732_cov_8.214013_3645:4438(+)	eukaryotic	SRR17458638__METABAT2__E.1__bin.3	SRR17458638	PRJNA777294	ESLC-4	ESLC-4_SSPC-20259	True	UBC core domain-containing protein;UQ_con;ubiquitin-conjugating enzyme E2 J2 [EC:2.3.2.23]	UniRef50_A0A7R9WR95	61.5	221.0	81.0	222.0	1.0	217.0	225.0	1.0	221.0	1.64e-87	265.0	97.7	98.2	UBC core domain-containing protein	13.0	2759.0	A0A7R9WR95_9STRA																														BAC83070.1|CBM43|GH17	31.3	115.0	73.0	222.0	8.0	122.0	666.0	526.0	634.0	3.68e-05	50.1	51.8	16.4	1	['PF00179.29']	['UQ_con']	['3.2e-17']	['65.4']	0	[]	[]	[]	[]	0	[]	[]	[]	[]	[]	1	['K04554']	['ubiquitin-conjugating enzyme E2 J2 [EC:2.3.2.23]']	[3.9e-91]	[309.0]
NODE_1563_length_8882_cov_8.228050_4742:5519(+)	eukaryotic	SRR17458638__METABAT2__E.1__bin.3	SRR17458638	PRJNA777294	ESLC-4	ESLC-4_SSPC-2026	True	Ribosomal protein L18e/L15P domain-containing protein;Ribosomal_L27A;large subunit ribosomal protein L15	UniRef50_A0A448ZNF8	74.0	215.0	48.0	207.0	1.0	207.0	224.0	8.0	222.0	2.46e-99	295.0	100.0	96.0	Ribosomal protein L18e/L15P domain-containing protein	11.0	2696291.0	A0A448ZNF8_9STRA																																												1	['PF00828.22']	['Ribosomal_L27A']	['1.1e-22']	['83.7']	0	[]	[]	[]	[]	0	[]	[]	[]	[]	[]	1	['K02876']	['large subunit ribosomal protein L15']	[6.5999999999999995e-46]	[160.4]
NODE_1305_length_9732_cov_8.214013_5286:6819(-)	eukaryotic	SRR17458638__METABAT2__E.1__bin.3	SRR17458638	PRJNA777294	ESLC-4	ESLC-4_SSPC-20260	True	FeoB_N;GTP1_OBG;GTPase [EC:3.6.5.-];MMR_HSR1;OBG-type G domain-containing protein	UniRef50_A0A7S2EU85	55.3	447.0	157.0	434.0	1.0	427.0	580.0	154.0	577.0	9.650000000000001e-144	430.0	98.4	73.1	OBG-type G domain-containing protein	3.0	2836.0	A0A7S2EU85_9STRA																														ALR08391.2|GT4	31.6	374.0	172.0	434.0	11.0	370.0	357.0	3.0	306.0	6.42e-35	138.0	82.9	85.2	3	['PF02421.21', 'PF01018.25', 'PF01926.26']	['FeoB_N', 'GTP1_OBG', 'MMR_HSR1']	['6.5e-06', '1.5e-11', '9.9e-20']	['28.7', '47.1', '73.6']	0	[]	[]	[]	[]	0	[]	[]	[]	[]	[]	1	['K03979']	['GTPase [EC:3.6.5.-]']	[4e-79]	[269.5]
NODE_1305_length_9732_cov_8.214013_7153:9563(-)	eukaryotic	SRR17458638__METABAT2__E.1__bin.3	SRR17458638	PRJNA777294	ESLC-4	ESLC-4_SSPC-20261	True	AAA;CCDC53;Phospholipid-translocating P-type ATPase, flippase	UniRef50_A0A9K3KC04	43.5	804.0	388.0	775.0	5.0	764.0	973.0	175.0	956.0	6.42e-201	603.0	98.1	80.4	Phospholipid-translocating P-type ATPase, flippase	2.0	303405.0	A0A9K3KC04_9STRA	BGC0000673|c1|1-2872|+|ANIA_01591|conserved_hypothetical_protein|CBF85175.1	34.2	301.0	161.0	775.0	475.0	739.0	924.0	424.0	723.0	1.4e-37	152.0	34.2	32.5																														2	['PF00004.32', 'PF10152.12']	['AAA', 'CCDC53']	['7.6e-16', '0.91']	['61.6', '12.9']	0	[]	[]	[]	[]	0	[]	[]	[]	[]	[]	0	[]	[]	[]	[]
NODE_1305_length_9732_cov_8.214013_1450:2598(-)	eukaryotic	SRR17458638__METABAT2__E.1__bin.3	SRR17458638	PRJNA777294	ESLC-4	ESLC-4_SSPC-20262	True	BTB;BTB domain-containing protein	UniRef50_A0A1Z5JER4	31.0	329.0	188.0	383.0	33.0	345.0	349.0	8.0	313.0	6.86e-34	137.0	81.7	87.7	BTB domain-containing protein	4.0	1519565.0	A0A1Z5JER4_FISSO																																												1	['PF00651.34']	['BTB']	['1.7e-07']	['34.3']	0	[]	[]	[]	[]	0	[]	[]	[]	[]	[]	0	[]	[]	[]	[]
NODE_1305_length_9732_cov_8.214013_7180:7521(+)	eukaryotic	SRR17458638__METABAT2__E.1__bin.3	SRR17458638	PRJNA777294	ESLC-4	ESLC-4_SSPC-20263	True																																																															0	[]	[]	[]	[]	0	[]	[]	[]	[]	0	[]	[]	[]	[]	[]	0	[]	[]	[]	[]
NODE_1340_length_9620_cov_9.071824_4543:5211(-)	eukaryotic	SRR17458638__METABAT2__E.1__bin.3	SRR17458638	PRJNA777294	ESLC-4	ESLC-4_SSPC-20264	True	Acetyltransf_1;Acetyltransf_10;Acetyltransf_7;FR47;N-acetyltransferase domain-containing protein	UniRef50_A0A7S4J336	38.8	152.0	85.0	223.0	54.0	197.0	271.0	97.0	248.0	2.5800000000000004e-27	113.0	64.6	56.1	N-acetyltransferase domain-containing protein	2.0	265563.0	A0A7S4J336_9STRA															VFG039386(gb|NP_819821)	39.3	56.0	34.0	223.0	143.0	198.0	145.0	65.0	120.0	1.55e-07	46.6	25.1	38.6	(coxH2/rimL) Coxiella Dot/Icm type IVB secretion system translocated effector [T4SS secreted effectors (VF0696) - Effector delivery system (VFC0086)] [Coxiella burnetii RSA 493]															4	['PF00583.28', 'PF13673.10', 'PF13508.10', 'PF08445.13']	['Acetyltransf_1', 'Acetyltransf_10', 'Acetyltransf_7', 'FR47']	['2.7e-13', '6.7e-10', '1.4e-09', '2.1e-05']	['53.0', '41.9', '41.0', '27.3']	0	[]	[]	[]	[]	0	[]	[]	[]	[]	[]	0	[]	[]	[]	[]
NODE_1340_length_9620_cov_9.071824_7609:9075(+)	eukaryotic	SRR17458638__METABAT2__E.1__bin.3	SRR17458638	PRJNA777294	ESLC-4	ESLC-4_SSPC-20265	True	Bud13;Pre-mRNA-splicing factor of RES complex;pre-mRNA-splicing factor CWC26	UniRef50_A0A9K3KIF9	43.6	204.0	111.0	489.0	286.0	489.0	507.0	308.0	507.0	9.909999999999999e-38	153.0	41.7	39.4	Pre-mRNA-splicing factor of RES complex	2.0	303405.0	A0A9K3KIF9_9STRA																																												1	['PF09736.12']	['Bud13']	['7.2e-32']	['113.7']	0	[]	[]	[]	[]	0	[]	[]	[]	[]	[]	1	['K13106']	['pre-mRNA-splicing factor CWC26']	[1.2e-55]	[192.5]
NODE_1340_length_9620_cov_9.071824_530:1881(+)	eukaryotic	SRR17458638__METABAT2__E.1__bin.3	SRR17458638	PRJNA777294	ESLC-4	ESLC-4_SSPC-20266	True	Uncharacterized protein	UniRef50_B7FZR9	57.7	404.0	140.0	407.0	5.0	407.0	378.0	5.0	378.0	4.6299999999999996e-142	417.0	99.0	98.9	Uncharacterized protein	8.0	33850.0	B7FZR9_PHATC																																												0	[]	[]	[]	[]	0	[]	[]	[]	[]	0	[]	[]	[]	[]	[]	0	[]	[]	[]	[]
NODE_1340_length_9620_cov_9.071824_2043:3456(-)	eukaryotic	SRR17458638__METABAT2__E.1__bin.3	SRR17458638	PRJNA777294	ESLC-4	ESLC-4_SSPC-20267	True	RRM domain-containing protein;RRM_1	UniRef50_B7FZS0	43.4	378.0	161.0	412.0	6.0	357.0	449.0	60.0	410.0	5.16e-84	271.0	85.4	78.2	RRM domain-containing protein	2.0	33850.0	B7FZS0_PHATC																																												1	['PF00076.25']	['RRM_1']	['8.7e-05']	['25.1']	0	[]	[]	[]	[]	0	[]	[]	[]	[]	[]	0	[]	[]	[]	[]
NODE_1340_length_9620_cov_9.071824_1752:1880(-)	eukaryotic	SRR17458638__METABAT2__E.1__bin.3	SRR17458638	PRJNA777294	ESLC-4	ESLC-4_SSPC-20268	True																																																															0	[]	[]	[]	[]	0	[]	[]	[]	[]	0	[]	[]	[]	[]	[]	0	[]	[]	[]	[]
NODE_1340_length_9620_cov_9.071824_5664:6749(-)	eukaryotic	SRR17458638__METABAT2__E.1__bin.3	SRR17458638	PRJNA777294	ESLC-4	ESLC-4_SSPC-20269	True	O-GlcNAc transferase C-terminal domain-containing protein	UniRef50_A0A1E7FIB9	31.7	230.0	95.0	362.0	193.0	360.0	673.0	438.0	667.0	5.21e-18	94.7	46.4	34.2	O-GlcNAc transferase C-terminal domain-containing protein	1.0	635003.0	A0A1E7FIB9_9STRA																																												0	[]	[]	[]	[]	0	[]	[]	[]	[]	0	[]	[]	[]	[]	[]	0	[]	[]	[]	[]
NODE_1563_length_8882_cov_8.228050_5325:5525(-)	eukaryotic	SRR17458638__METABAT2__E.1__bin.3	SRR17458638	PRJNA777294	ESLC-4	ESLC-4_SSPC-2027	True																																																															0	[]	[]	[]	[]	0	[]	[]	[]	[]	0	[]	[]	[]	[]	[]	0	[]	[]	[]	[]
NODE_1374_length_9469_cov_9.377523_1267:5426(+)	eukaryotic	SRR17458638__METABAT2__E.1__bin.3	SRR17458638	PRJNA777294	ESLC-4	ESLC-4_SSPC-20270	True	NB-ARC;TPR_1;TPR_10;TPR_12;TPR_14;TPR_2;TPR_7;TPR_8																																																														8	['PF00931.25', 'PF00515.31', 'PF13374.9', 'PF13424.9', 'PF13428.9', 'PF07719.20', 'PF13176.9', 'PF13181.9']	['NB-ARC', 'TPR_1', 'TPR_10', 'TPR_12', 'TPR_14', 'TPR_2', 'TPR_7', 'TPR_8']	['0.01', '0.11', '0.1', '4e-07', '2.5e+02', '0.032', '2.4', '0.003']	['18.0', '15.2', '15.3', '33.1', '5.7', '17.1', '11.2', '20.4']	0	[]	[]	[]	[]	0	[]	[]	[]	[]	[]	0	[]	[]	[]	[]
NODE_1374_length_9469_cov_9.377523_8228:9301(+)	eukaryotic	SRR17458638__METABAT2__E.1__bin.3	SRR17458638	PRJNA777294	ESLC-4	ESLC-4_SSPC-20271	True	Leishmanolysin-like peptidase	UniRef50_A0A1Z5JG79	37.9	224.0	111.0	290.0	4.0	207.0	673.0	311.0	526.0	1.8600000000000002e-31	132.0	70.3	32.1	Leishmanolysin-like peptidase	2.0	1519565.0	A0A1Z5JG79_FISSO																																												0	[]	[]	[]	[]	0	[]	[]	[]	[]	0	[]	[]	[]	[]	[]	0	[]	[]	[]	[]
NODE_1408_length_9392_cov_9.060726_7604:8426(+)	eukaryotic	SRR17458638__METABAT2__E.1__bin.3	SRR17458638	PRJNA777294	ESLC-4	ESLC-4_SSPC-20272	True																																																															0	[]	[]	[]	[]	0	[]	[]	[]	[]	0	[]	[]	[]	[]	[]	0	[]	[]	[]	[]
NODE_1408_length_9392_cov_9.060726_4708:6239(-)	eukaryotic	SRR17458638__METABAT2__E.1__bin.3	SRR17458638	PRJNA777294	ESLC-4	ESLC-4_SSPC-20273	True	LRR_8																																																														1	['PF13855.9']	['LRR_8']	['0.0043']	['19.7']	0	[]	[]	[]	[]	0	[]	[]	[]	[]	[]	0	[]	[]	[]	[]
NODE_1408_length_9392_cov_9.060726_660:3416(-)	eukaryotic	SRR17458638__METABAT2__E.1__bin.3	SRR17458638	PRJNA777294	ESLC-4	ESLC-4_SSPC-20274	True	SHNi-TPR;SNAP;TPR_1;TPR_10;TPR_11;TPR_12;TPR_14;TPR_2;TPR_7;TPR_8;TPR_MalT;Uncharacterized protein (Fragment)	UniRef50_A0A7S3VG04	24.2	322.0	197.0	919.0	328.0	622.0	363.0	3.0	304.0	3.58e-18	96.7	32.1	83.2	Uncharacterized protein (Fragment)	6.0	122233.0	A0A7S3VG04_9STRA																																												11	['PF10516.12', 'PF14938.9', 'PF00515.31', 'PF13374.9', 'PF13414.9', 'PF13424.9', 'PF13428.9', 'PF07719.20', 'PF13176.9', 'PF13181.9', 'PF17874.4']	['SHNi-TPR', 'SNAP', 'TPR_1', 'TPR_10', 'TPR_11', 'TPR_12', 'TPR_14', 'TPR_2', 'TPR_7', 'TPR_8', 'TPR_MalT']	['0.12', '0.11', '7.7e-06', '1.9e-07', '0.0028', '9.8e-13', '41', '0.004', '0.025', '0.00014', '2.6e-08']	['14.6', '14.9', '28.4', '33.6', '20.2', '51.1', '8.1', '20.0', '17.4', '24.6', '36.5']	0	[]	[]	[]	[]	0	[]	[]	[]	[]	[]	0	[]	[]	[]	[]
NODE_1446_length_9276_cov_7.914109_1:3154(+)	eukaryotic	SRR17458638__METABAT2__E.1__bin.3	SRR17458638	PRJNA777294	ESLC-4	ESLC-4_SSPC-20275	True	EF-hand domain-containing protein	UniRef50_A0A448YWQ9	31.1	937.0	484.0	1019.0	51.0	903.0	1996.0	1054.0	1912.0	8.580000000000001e-47	193.0	83.7	43.0	EF-hand domain-containing protein	1.0	183589.0	A0A448YWQ9_9STRA																																												0	[]	[]	[]	[]	0	[]	[]	[]	[]	0	[]	[]	[]	[]	[]	0	[]	[]	[]	[]
NODE_1446_length_9276_cov_7.914109_7619:8730(-)	eukaryotic	SRR17458638__METABAT2__E.1__bin.3	SRR17458638	PRJNA777294	ESLC-4	ESLC-4_SSPC-20276	True	Uncharacterized protein	UniRef50_B7G1C0	38.3	321.0	156.0	327.0	10.0	324.0	362.0	74.0	358.0	8.13e-38	146.0	96.3	78.7	Uncharacterized protein	1.0	556484.0	B7G1C0_PHATC																																												0	[]	[]	[]	[]	0	[]	[]	[]	[]	0	[]	[]	[]	[]	[]	0	[]	[]	[]	[]
NODE_1446_length_9276_cov_7.914109_6422:7219(+)	eukaryotic	SRR17458638__METABAT2__E.1__bin.3	SRR17458638	PRJNA777294	ESLC-4	ESLC-4_SSPC-20277	True	Uncharacterized protein	UniRef50_B7G1C8	45.6	228.0	112.0	233.0	10.0	233.0	523.0	302.0	521.0	3.9e-51	181.0	96.1	42.1	Uncharacterized protein	2.0	2850.0	B7G1C8_PHATC																																												0	[]	[]	[]	[]	0	[]	[]	[]	[]	0	[]	[]	[]	[]	[]	0	[]	[]	[]	[]
NODE_1481_length_9156_cov_7.885507_5295:7635(-)	eukaryotic	SRR17458638__METABAT2__E.1__bin.3	SRR17458638	PRJNA777294	ESLC-4	ESLC-4_SSPC-20278	True	ACAS_N;AMP-binding;AMP-binding_C;Acetate--CoA ligase;propionyl-CoA synthetase [EC:6.2.1.17]	UniRef50_A0A7L7MDS6	56.8	636.0	262.0	673.0	39.0	672.0	699.0	75.0	699.0	1.58e-251	718.0	94.2	89.4	Acetate--CoA ligase	11.0	1760.0	A0A7L7MDS6_9ACTN	BGC0001067|c1|29013-31239|-|AFUA_8G00500|acetate-CoA_ligase,_putative|EAL85117.1	41.1	696.0	339.0	673.0	46.0	672.0	721.0	14.0	707.0	8.640000000000001e-169	501.0	93.2	96.3	VFG001817(gb|NP_216900)	23.6	516.0	341.0	673.0	125.0	632.0	565.0	72.0	542.0	4.18e-20	91.7	75.5	83.4	(mbtA) Bifunctional enzyme MbtA: salicyl-AMP ligase (SAL-AMP ligase) + salicyl-S-ArCP synthetase [Mycobactin (VF0299) - Nutritional/Metabolic factor (VFC0272)] [Mycobacterium tuberculosis H37Rv]	CAE6201330.1|GH1	36.2	639.0	384.0	673.0	38.0	662.0	1215.0	581.0	1209.0	1.55e-117	385.0	92.9	51.8	3	['PF16177.8', 'PF00501.31', 'PF13193.9']	['ACAS_N', 'AMP-binding', 'AMP-binding_C']	['2.8e-18', '2.9e-78', '5.4e-22']	['68.4', '266.3', '81.4']	0	[]	[]	[]	[]	0	[]	[]	[]	[]	[]	1	['K01908']	['propionyl-CoA synthetase [EC:6.2.1.17]']	[8.999999999999999e-301]	[1002.5]
NODE_1481_length_9156_cov_7.885507_8264:9121(+)	eukaryotic	SRR17458638__METABAT2__E.1__bin.3	SRR17458638	PRJNA777294	ESLC-4	ESLC-4_SSPC-20279	True	40S ribosomal protein SA;Ribosomal_S2;small subunit ribosomal protein SAe	UniRef50_B8BYG9	85.6	215.0	31.0	286.0	1.0	215.0	243.0	1.0	215.0	1.53e-134	388.0	75.2	88.5	40S ribosomal protein SA	10.0	2759.0	B8BYG9_THAPS																																												1	['PF00318.23']	['Ribosomal_S2']	['2.6e-11']	['46.1']	0	[]	[]	[]	[]	0	[]	[]	[]	[]	[]	1	['K02998']	['small subunit ribosomal protein SAe']	[1.2e-123]	[415.8]
NODE_1563_length_8882_cov_8.228050_1242:2063(+)	eukaryotic	SRR17458638__METABAT2__E.1__bin.3	SRR17458638	PRJNA777294	ESLC-4	ESLC-4_SSPC-2028	True																																																															0	[]	[]	[]	[]	0	[]	[]	[]	[]	0	[]	[]	[]	[]	[]	0	[]	[]	[]	[]
NODE_1481_length_9156_cov_7.885507_477:911(+)	eukaryotic	SRR17458638__METABAT2__E.1__bin.3	SRR17458638	PRJNA777294	ESLC-4	ESLC-4_SSPC-20280	True	Histone;Histone H2A;Histone_H2A_C;histone H2A	UniRef50_W7T4L1	85.2	115.0	16.0	145.0	28.0	142.0	157.0	44.0	157.0	1.14e-59	189.0	79.3	72.6	Histone H2A	11.0	131567.0	W7T4L1_9STRA	BGC0002223|c1|38587-39475|+|QTE76009.1|scyR9|QTE76009.1	77.1	105.0	24.0	145.0	28.0	132.0	141.0	23.0	127.0	3.6e-51	160.0	72.4	74.5																WFD04396.1|GT2	76.4	106.0	25.0	145.0	28.0	133.0	1109.0	20.0	125.0	8.17e-45	161.0	73.1	9.6	2	['PF00125.27', 'PF16211.8']	['Histone', 'Histone_H2A_C']	['2.6e-16', '7.8e-11']	['63.0', '44.4']	0	[]	[]	[]	[]	0	[]	[]	[]	[]	[]	1	['K11251']	['histone H2A']	[3.4e-61]	[209.9]
NODE_1481_length_9156_cov_7.885507_2781:3041(-)	eukaryotic	SRR17458638__METABAT2__E.1__bin.3	SRR17458638	PRJNA777294	ESLC-4	ESLC-4_SSPC-20281	True																																																															0	[]	[]	[]	[]	0	[]	[]	[]	[]	0	[]	[]	[]	[]	[]	0	[]	[]	[]	[]
NODE_1481_length_9156_cov_7.885507_1605:2516(-)	eukaryotic	SRR17458638__METABAT2__E.1__bin.3	SRR17458638	PRJNA777294	ESLC-4	ESLC-4_SSPC-20282	True	CBFD_NFYB_HMF;TFIID_20kDa;Transcription initiation factor TFIID subunit 12 domain-containing protein;transcription initiation factor TFIID subunit 12	UniRef50_A0A7S1DAR5	59.9	142.0	47.0	304.0	153.0	294.0	194.0	45.0	176.0	1.1199999999999999e-40	148.0	46.7	68.0	Transcription initiation factor TFIID subunit 12 domain-containing protein	1.0	216820.0	A0A7S1DAR5_CYCTE																																												2	['PF00808.26', 'PF03847.16']	['CBFD_NFYB_HMF', 'TFIID_20kDa']	['0.00063', '2.5e-16']	['22.8', '62.8']	0	[]	[]	[]	[]	0	[]	[]	[]	[]	[]	1	['K03126']	['transcription initiation factor TFIID subunit 12']	[1.2e-36]	[129.9]
NODE_1481_length_9156_cov_7.885507_4264:5163(+)	eukaryotic	SRR17458638__METABAT2__E.1__bin.3	SRR17458638	PRJNA777294	ESLC-4	ESLC-4_SSPC-20283	True	Sulfotransfer_1;Sulfotransferase domain-containing protein	UniRef50_A0A448Z146	39.9	301.0	169.0	300.0	1.0	293.0	422.0	124.0	420.0	4.32e-70	231.0	97.7	70.4	Sulfotransferase domain-containing protein	2.0	41953.0	A0A448Z146_9STRA																																												1	['PF00685.30']	['Sulfotransfer_1']	['2.9e-07']	['33.2']	0	[]	[]	[]	[]	0	[]	[]	[]	[]	[]	0	[]	[]	[]	[]
NODE_1481_length_9156_cov_7.885507_495:863(-)	eukaryotic	SRR17458638__METABAT2__E.1__bin.3	SRR17458638	PRJNA777294	ESLC-4	ESLC-4_SSPC-20284	True	Uncharacterized protein	UniRef50_A0A453LSB0	45.6	90.0	49.0	123.0	2.0	91.0	107.0	12.0	101.0	1.26e-18	82.8	73.2	84.1	Uncharacterized protein	1.0	200361.0	A0A453LSB0_AEGTS																																												0	[]	[]	[]	[]	0	[]	[]	[]	[]	0	[]	[]	[]	[]	[]	0	[]	[]	[]	[]
NODE_1481_length_9156_cov_7.885507_8264:9094(-)	eukaryotic	SRR17458638__METABAT2__E.1__bin.3	SRR17458638	PRJNA777294	ESLC-4	ESLC-4_SSPC-20285	True	Uncharacterized protein (Fragment)	UniRef50_A0A8J4C4E9	33.1	157.0	105.0	277.0	40.0	196.0	199.0	11.0	167.0	2.21e-17	86.7	56.7	78.9	Uncharacterized protein (Fragment)	1.0	1737510.0	A0A8J4C4E9_9CHLO																																												0	[]	[]	[]	[]	0	[]	[]	[]	[]	0	[]	[]	[]	[]	[]	0	[]	[]	[]	[]
NODE_1514_length_9068_cov_8.792633_3158:7837(+)	eukaryotic	SRR17458638__METABAT2__E.1__bin.3	SRR17458638	PRJNA777294	ESLC-4	ESLC-4_SSPC-20286	True	DUF3689;Trpc4-associated protein	UniRef50_A0A1Z5KHY6	56.5	1393.0	485.0	1560.0	177.0	1559.0	1457.0	175.0	1456.0	0.0	1356.0	88.7	88.0	Trpc4-associated protein	3.0	38748.0	A0A1Z5KHY6_FISSO																																												1	['PF12463.11']	['DUF3689']	['8.4e-46']	['159.7']	0	[]	[]	[]	[]	0	[]	[]	[]	[]	[]	1	['K11796']	['Trpc4-associated protein']	[6.2e-99]	[335.4]
NODE_1514_length_9068_cov_8.792633_198:2137(-)	eukaryotic	SRR17458638__METABAT2__E.1__bin.3	SRR17458638	PRJNA777294	ESLC-4	ESLC-4_SSPC-20287	True	ABC1;Protein kinase domain-containing protein	UniRef50_B7GDL8	54.3	512.0	185.0	570.0	71.0	567.0	528.0	38.0	515.0	6.24e-184	536.0	87.2	90.5	Protein kinase domain-containing protein	3.0	38748.0	B7GDL8_PHATC																														EAA31326.3|GH71	27.0	560.0	291.0	570.0	54.0	541.0	731.0	166.0	679.0	8.99e-45	174.0	85.6	70.3	1	['PF03109.19']	['ABC1']	['2.4e-34']	['121.5']	0	[]	[]	[]	[]	0	[]	[]	[]	[]	[]	0	[]	[]	[]	[]
NODE_1514_length_9068_cov_8.792633_8127:8579(-)	eukaryotic	SRR17458638__METABAT2__E.1__bin.3	SRR17458638	PRJNA777294	ESLC-4	ESLC-4_SSPC-20288	True	FKBP_C;peptidylprolyl isomerase	UniRef50_A0A2K2D5M7	70.9	110.0	32.0	114.0	1.0	110.0	205.0	94.0	203.0	2.7299999999999998e-55	178.0	96.5	53.7	peptidylprolyl isomerase	23.0	4734.0	A0A2K2D5M7_BRADI	BGC0001427|c1|42309-42785|-|APZ78800.1|peptidyl-prolyl_cis-trans_isomerase|APZ78800.1	31.3	112.0	63.0	114.0	3.0	110.0	158.0	55.0	156.0	1.02e-06	45.4	94.7	64.6																														1	['PF00254.31']	['FKBP_C']	['4.1e-20']	['74.7']	0	[]	[]	[]	[]	0	[]	[]	[]	[]	[]	0	[]	[]	[]	[]
NODE_1550_length_8926_cov_9.050727_5163:5411(-)	eukaryotic	SRR17458638__METABAT2__E.1__bin.3	SRR17458638	PRJNA777294	ESLC-4	ESLC-4_SSPC-20289	True																																																															0	[]	[]	[]	[]	0	[]	[]	[]	[]	0	[]	[]	[]	[]	[]	0	[]	[]	[]	[]
NODE_1563_length_8882_cov_8.228050_4748:5182(-)	eukaryotic	SRR17458638__METABAT2__E.1__bin.3	SRR17458638	PRJNA777294	ESLC-4	ESLC-4_SSPC-2029	True																																																															0	[]	[]	[]	[]	0	[]	[]	[]	[]	0	[]	[]	[]	[]	[]	0	[]	[]	[]	[]
NODE_1550_length_8926_cov_9.050727_1317:2594(+)	eukaryotic	SRR17458638__METABAT2__E.1__bin.3	SRR17458638	PRJNA777294	ESLC-4	ESLC-4_SSPC-20290	True	Beta-lactamase	UniRef50_A0A848WW99	30.4	359.0	219.0	426.0	50.0	407.0	391.0	44.0	372.0	8.77e-46	171.0	84.0	84.1	Beta-lactamase	1.0	2026801.0	A0A848WW99_9BACT	BGC0001373|c1|71003-72852|+|BAV32162.1|beta-lactamase|BAV32162.1	24.9	185.0	111.0	426.0	140.0	318.0	547.0	134.0	296.0	0.000284	43.9	42.0	29.8																														1	['PF00144.27']	['Beta-lactamase']	['1.2e-30']	['109.8']	0	[]	[]	[]	[]	0	[]	[]	[]	[]	[]	0	[]	[]	[]	[]
NODE_1550_length_8926_cov_9.050727_3590:4408(-)	eukaryotic	SRR17458638__METABAT2__E.1__bin.3	SRR17458638	PRJNA777294	ESLC-4	ESLC-4_SSPC-20291	True	HA;Helicase domain protein	UniRef50_A0A9K3K6V6	36.4	165.0	86.0	273.0	121.0	273.0	314.0	132.0	289.0	6.39e-25	109.0	56.0	50.3	Helicase domain protein	2.0	303405.0	A0A9K3K6V6_9STRA																																												1	['PF03457.17']	['HA']	['4.2e-16']	['62.0']	0	[]	[]	[]	[]	0	[]	[]	[]	[]	[]	0	[]	[]	[]	[]
NODE_1550_length_8926_cov_9.050727_6804:7202(-)	eukaryotic	SRR17458638__METABAT2__E.1__bin.3	SRR17458638	PRJNA777294	ESLC-4	ESLC-4_SSPC-20292	True	TPR_1;TPR_2																																																														2	['PF00515.31', 'PF07719.20']	['TPR_1', 'TPR_2']	['0.14', '0.095']	['14.9', '15.7']	0	[]	[]	[]	[]	0	[]	[]	[]	[]	[]	0	[]	[]	[]	[]
NODE_1550_length_8926_cov_9.050727_3034:3436(-)	eukaryotic	SRR17458638__METABAT2__E.1__bin.3	SRR17458638	PRJNA777294	ESLC-4	ESLC-4_SSPC-20293	True	Vesicle transport protein	UniRef50_A0A7S4AN63	51.5	130.0	40.0	113.0	1.0	109.0	161.0	32.0	159.0	4.99e-34	123.0	96.5	79.5	Vesicle transport protein	1.0	44445.0	A0A7S4AN63_9STRA																																												0	[]	[]	[]	[]	0	[]	[]	[]	[]	0	[]	[]	[]	[]	[]	0	[]	[]	[]	[]
NODE_1550_length_8926_cov_9.050727_5115:6308(+)	eukaryotic	SRR17458638__METABAT2__E.1__bin.3	SRR17458638	PRJNA777294	ESLC-4	ESLC-4_SSPC-20294	True	NADAR;OTU;Ubiquitin thioesterase OTU;ubiquitin thioesterase OTU1 [EC:3.1.2.-]	UniRef50_A0A812YFS4	45.6	397.0	199.0	398.0	7.0	398.0	393.0	6.0	390.0	1.39e-106	327.0	98.5	98.0	Ubiquitin thioesterase OTU	9.0	2864.0	A0A812YFS4_SYMMI																																												2	['PF08719.14', 'PF02338.22']	['NADAR', 'OTU']	['1.3e-10', '4.2e-05']	['44.7', '26.9']	0	[]	[]	[]	[]	0	[]	[]	[]	[]	[]	1	['K13719']	['ubiquitin thioesterase OTU1 [EC:3.1.2.-]']	[2.3999999999999997e-46]	[161.7]
NODE_1587_length_8808_cov_8.577631_662:2461(+)	eukaryotic	SRR17458638__METABAT2__E.1__bin.3	SRR17458638	PRJNA777294	ESLC-4	ESLC-4_SSPC-20295	True	A/G-specific adenine glycosylase [EC:3.2.2.31];Adenine DNA glycosylase;HHH;HhH-GPD;NUDIX_4	UniRef50_A0A7S2UNS0	48.9	614.0	225.0	600.0	9.0	579.0	688.0	101.0	668.0	6.36e-171	509.0	95.2	82.6	Adenine DNA glycosylase	1.0	420275.0	A0A7S2UNS0_9STRA	BGC0002339|c1|1-1134|+|QKW93643.1|adenine_DNA_glycosylase|QKW93643.1	42.1	240.0	91.0	600.0	28.0	265.0	377.0	19.0	212.0	3.4e-46	167.0	39.7	51.5																CCO11994.2|GT4	34.8	273.0	128.0	600.0	32.0	304.0	398.0	24.0	246.0	2.2200000000000001e-35	143.0	45.5	56.0	3	['PF00633.26', 'PF00730.28', 'PF14815.9']	['HHH', 'HhH-GPD', 'NUDIX_4']	['5.7e-07', '2.4e-18', '3.5e-09']	['31.9', '69.4', '39.4']	0	[]	[]	[]	[]	0	[]	[]	[]	[]	[]	1	['K03575']	['A/G-specific adenine glycosylase [EC:3.2.2.31]']	[1.2e-114]	[387.1]
NODE_1587_length_8808_cov_8.577631_3451:3588(-)	eukaryotic	SRR17458638__METABAT2__E.1__bin.3	SRR17458638	PRJNA777294	ESLC-4	ESLC-4_SSPC-20296	True																																																															0	[]	[]	[]	[]	0	[]	[]	[]	[]	0	[]	[]	[]	[]	[]	0	[]	[]	[]	[]
NODE_1587_length_8808_cov_8.577631_6832:7101(-)	eukaryotic	SRR17458638__METABAT2__E.1__bin.3	SRR17458638	PRJNA777294	ESLC-4	ESLC-4_SSPC-20297	True	EXS domain-containing protein	UniRef50_A0A448YWZ8	73.6	91.0	23.0	90.0	1.0	90.0	102.0	1.0	91.0	2.0499999999999998e-34	121.0	100.0	89.2	EXS domain-containing protein	1.0	183589.0	A0A448YWZ8_9STRA																																												0	[]	[]	[]	[]	0	[]	[]	[]	[]	0	[]	[]	[]	[]	[]	0	[]	[]	[]	[]
NODE_1587_length_8808_cov_8.577631_6833:7330(+)	eukaryotic	SRR17458638__METABAT2__E.1__bin.3	SRR17458638	PRJNA777294	ESLC-4	ESLC-4_SSPC-20298	True	NAC;Nascent polypeptide-associated complex subunit beta;nascent polypeptide-associated complex subunit beta	UniRef50_A0A7S1Z691	82.0	161.0	26.0	166.0	6.0	166.0	213.0	56.0	213.0	1.09e-70	220.0	97.0	74.2	Nascent polypeptide-associated complex subunit beta	4.0	2836.0	A0A7S1Z691_9STRA																																												1	['PF01849.21']	['NAC']	['5.8e-22']	['80.4']	0	[]	[]	[]	[]	0	[]	[]	[]	[]	[]	1	['K01527']	['nascent polypeptide-associated complex subunit beta']	[1.7e-64]	[221.3]
NODE_1587_length_8808_cov_8.577631_3985:5750(-)	eukaryotic	SRR17458638__METABAT2__E.1__bin.3	SRR17458638	PRJNA777294	ESLC-4	ESLC-4_SSPC-20299	True	CID;CID domain-containing protein	UniRef50_B7G2S0	49.8	526.0	244.0	523.0	1.0	523.0	610.0	95.0	603.0	3.79e-159	474.0	100.0	83.4	CID domain-containing protein	7.0	33850.0	B7G2S0_PHATC																																												1	['PF04818.16']	['CID']	['1.2e-10']	['44.6']	0	[]	[]	[]	[]	0	[]	[]	[]	[]	[]	0	[]	[]	[]	[]
NODE_1206_length_10139_cov_8.075664_4930:5769(-)	eukaryotic	SRR17458638__METABAT2__E.1__bin.3	SRR17458638	PRJNA777294	ESLC-4	ESLC-4_SSPC-203	True	Uncharacterized protein	UniRef50_A0A7S2WTG3	40.9	88.0	50.0	247.0	3.0	88.0	288.0	121.0	208.0	4.43e-12	73.2	34.8	30.6	Uncharacterized protein	1.0	1034831.0	A0A7S2WTG3_9STRA																																												0	[]	[]	[]	[]	0	[]	[]	[]	[]	0	[]	[]	[]	[]	[]	0	[]	[]	[]	[]
NODE_12168_length_2663_cov_9.095092_1707:1871(-)	eukaryotic	SRR17458638__METABAT2__E.1__bin.3	SRR17458638	PRJNA777294	ESLC-4	ESLC-4_SSPC-203	False	Uncharacterized protein	UniRef50_A0A067CNR1	55.6	54.0	23.0	55.0	1.0	54.0	242.0	16.0	68.0	5.17e-11	63.2	98.2	21.9	Uncharacterized protein	2.0	4764.0	A0A067CNR1_SAPPC																																												0	[]	[]	[]	[]	0	[]	[]	[]	[]	0	[]	[]	[]	[]	[]	0	[]	[]	[]	[]
NODE_2489_length_7049_cov_7.168859_4310:4579(-)	eukaryotic	SRR17458638__METABAT2__E.1__bin.3	SRR17458638	PRJNA777294	ESLC-4	ESLC-4_SSPC-203	False	Myb-like domain-containing protein	UniRef50_A0A6G0W579	44.1	93.0	48.0	90.0	2.0	90.0	301.0	13.0	105.0	6.77e-14	73.2	98.9	30.9	Myb-like domain-containing protein	1.0	100861.0	A0A6G0W579_9STRA																																												0	[]	[]	[]	[]	0	[]	[]	[]	[]	0	[]	[]	[]	[]	[]	0	[]	[]	[]	[]
NODE_1602_length_8771_cov_6.716957_6863:8233(-)	eukaryotic	SRR17458638__METABAT2__E.1__bin.3	SRR17458638	PRJNA777294	ESLC-4	ESLC-4_SSPC-2030	True	Glyco_transf_61;Uncharacterized protein	UniRef50_A0A7S1YKJ6	45.1	142.0	67.0	457.0	326.0	457.0	152.0	4.0	144.0	7.1200000000000005e-31	124.0	28.9	92.8	Uncharacterized protein	2.0	210454.0	A0A7S1YKJ6_9STRA																																												1	['PF04577.17']	['Glyco_transf_61']	['3.7e-09']	['39.7']	0	[]	[]	[]	[]	0	[]	[]	[]	[]	[]	0	[]	[]	[]	[]
NODE_1587_length_8808_cov_8.577631_2883:3595(+)	eukaryotic	SRR17458638__METABAT2__E.1__bin.3	SRR17458638	PRJNA777294	ESLC-4	ESLC-4_SSPC-20300	True	CBS;CBS domain-containing protein	UniRef50_B7G2R8	67.8	174.0	50.0	186.0	15.0	186.0	182.0	13.0	182.0	1.05e-71	222.0	92.5	93.4	CBS domain-containing protein	9.0	33850.0	B7G2R8_PHATC																																												1	['PF00571.31']	['CBS']	['3.8e-11']	['46.1']	0	[]	[]	[]	[]	0	[]	[]	[]	[]	[]	0	[]	[]	[]	[]
NODE_1626_length_8707_cov_9.059408_1103:3019(+)	eukaryotic	SRR17458638__METABAT2__E.1__bin.3	SRR17458638	PRJNA777294	ESLC-4	ESLC-4_SSPC-20301	True	Glycosyltransferase 2-like domain-containing protein	UniRef50_A0A1D1V5V6	40.5	518.0	273.0	639.0	131.0	635.0	556.0	56.0	551.0	3.94e-103	332.0	79.0	89.2	Glycosyltransferase 2-like domain-containing protein	3.0	149990.0	A0A1D1V5V6_RAMVA																																												0	[]	[]	[]	[]	0	[]	[]	[]	[]	0	[]	[]	[]	[]	[]	0	[]	[]	[]	[]
NODE_1626_length_8707_cov_9.059408_2480:2842(-)	eukaryotic	SRR17458638__METABAT2__E.1__bin.3	SRR17458638	PRJNA777294	ESLC-4	ESLC-4_SSPC-20302	True																																																															0	[]	[]	[]	[]	0	[]	[]	[]	[]	0	[]	[]	[]	[]	[]	0	[]	[]	[]	[]
NODE_1626_length_8707_cov_9.059408_4181:5326(-)	eukaryotic	SRR17458638__METABAT2__E.1__bin.3	SRR17458638	PRJNA777294	ESLC-4	ESLC-4_SSPC-20303	True	DnaJ;J domain-containing protein	UniRef50_A0A7S3VGI6	55.9	408.0	141.0	382.0	1.0	382.0	399.0	5.0	399.0	1.0999999999999998e-105	324.0	100.0	99.0	J domain-containing protein	17.0	2836.0	A0A7S3VGI6_9STRA	BGC0001839|c1|11975-13637|+|gene3||gene3	47.8	69.0	36.0	382.0	7.0	75.0	480.0	7.0	75.0	2.9e-11	65.5	18.1	14.4																QRW03916.1|GH17	56.8	81.0	34.0	382.0	6.0	85.0	829.0	4.0	84.0	2.79e-17	89.7	20.9	9.8	1	['PF00226.34']	['DnaJ']	['5.7e-24']	['86.9']	0	[]	[]	[]	[]	0	[]	[]	[]	[]	[]	0	[]	[]	[]	[]
NODE_2373_length_7240_cov_10.255393_297:746(+)	eukaryotic	SRR17458638__METABAT2__E.1__bin.3	SRR17458638	PRJNA777294	ESLC-4	ESLC-4_SSPC-20304	True	DUF1279 domain-containing protein	UniRef50_A0A448Z7Y9	55.7	149.0	66.0	150.0	1.0	149.0	203.0	54.0	202.0	3.27e-46	157.0	99.3	73.4	DUF1279 domain-containing protein	4.0	33852.0	A0A448Z7Y9_9STRA																																												0	[]	[]	[]	[]	0	[]	[]	[]	[]	0	[]	[]	[]	[]	[]	0	[]	[]	[]	[]
NODE_2373_length_7240_cov_10.255393_3726:4367(+)	eukaryotic	SRR17458638__METABAT2__E.1__bin.3	SRR17458638	PRJNA777294	ESLC-4	ESLC-4_SSPC-20305	True	DUF374 domain-containing protein	UniRef50_UPI00037EC0DE	37.2	188.0	106.0	214.0	4.0	189.0	221.0	9.0	186.0	7.38e-30	118.0	86.9	80.5	DUF374 domain-containing protein	1.0	359359.0	UPI00037EC0DE																														AKL97923.1|GT9	35.3	102.0	63.0	214.0	107.0	207.0	558.0	80.0	179.0	6.78e-12	69.7	47.2	17.9	0	[]	[]	[]	[]	0	[]	[]	[]	[]	0	[]	[]	[]	[]	[]	0	[]	[]	[]	[]
NODE_2373_length_7240_cov_10.255393_5001:5489(-)	eukaryotic	SRR17458638__METABAT2__E.1__bin.3	SRR17458638	PRJNA777294	ESLC-4	ESLC-4_SSPC-20306	True	Uncharacterized protein	UniRef50_D6WK08	27.3	132.0	95.0	163.0	2.0	133.0	284.0	148.0	278.0	0.000719	47.8	81.0	46.1	Uncharacterized protein	1.0	7070.0	D6WK08_TRICA																																												0	[]	[]	[]	[]	0	[]	[]	[]	[]	0	[]	[]	[]	[]	[]	0	[]	[]	[]	[]
NODE_2412_length_7178_cov_9.455566_4256:5209(-)	eukaryotic	SRR17458638__METABAT2__E.1__bin.3	SRR17458638	PRJNA777294	ESLC-4	ESLC-4_SSPC-20307	True																																																															0	[]	[]	[]	[]	0	[]	[]	[]	[]	0	[]	[]	[]	[]	[]	0	[]	[]	[]	[]
NODE_4190_length_5274_cov_7.911286_1461:2277(-)	eukaryotic	SRR17458638__METABAT2__E.1__bin.3	SRR17458638	PRJNA777294	ESLC-4	ESLC-4_SSPC-20308	True																																																															0	[]	[]	[]	[]	0	[]	[]	[]	[]	0	[]	[]	[]	[]	[]	0	[]	[]	[]	[]
NODE_4190_length_5274_cov_7.911286_3937:4158(+)	eukaryotic	SRR17458638__METABAT2__E.1__bin.3	SRR17458638	PRJNA777294	ESLC-4	ESLC-4_SSPC-20309	True																																																															0	[]	[]	[]	[]	0	[]	[]	[]	[]	0	[]	[]	[]	[]	[]	0	[]	[]	[]	[]
NODE_1602_length_8771_cov_6.716957_441:1439(+)	eukaryotic	SRR17458638__METABAT2__E.1__bin.3	SRR17458638	PRJNA777294	ESLC-4	ESLC-4_SSPC-2031	True																																																															0	[]	[]	[]	[]	0	[]	[]	[]	[]	0	[]	[]	[]	[]	[]	0	[]	[]	[]	[]
NODE_4190_length_5274_cov_7.911286_948:3630(+)	eukaryotic	SRR17458638__METABAT2__E.1__bin.3	SRR17458638	PRJNA777294	ESLC-4	ESLC-4_SSPC-20310	True	PhyH;Uncharacterized protein	UniRef50_B7FXC1	41.6	879.0	449.0	858.0	1.0	858.0	893.0	52.0	887.0	4.1499999999999995e-189	573.0	100.0	93.6	Uncharacterized protein	2.0	2850.0	B7FXC1_PHATC																																												1	['PF05721.16']	['PhyH']	['3.5e-06']	['30.3']	0	[]	[]	[]	[]	0	[]	[]	[]	[]	[]	0	[]	[]	[]	[]
NODE_4190_length_5274_cov_7.911286_3810:4943(-)	eukaryotic	SRR17458638__METABAT2__E.1__bin.3	SRR17458638	PRJNA777294	ESLC-4	ESLC-4_SSPC-20311	True	LRAT domain-containing protein	UniRef50_A0A7S2EUF8	48.3	207.0	73.0	378.0	167.0	367.0	281.0	77.0	255.0	4.67e-51	180.0	53.2	63.7	LRAT domain-containing protein	1.0	1514140.0	A0A7S2EUF8_TRICV																																												0	[]	[]	[]	[]	0	[]	[]	[]	[]	0	[]	[]	[]	[]	[]	0	[]	[]	[]	[]
NODE_4241_length_5225_cov_8.743520_2525:3311(-)	eukaryotic	SRR17458638__METABAT2__E.1__bin.3	SRR17458638	PRJNA777294	ESLC-4	ESLC-4_SSPC-20312	True																																																															0	[]	[]	[]	[]	0	[]	[]	[]	[]	0	[]	[]	[]	[]	[]	0	[]	[]	[]	[]
NODE_4241_length_5225_cov_8.743520_4567:4908(-)	eukaryotic	SRR17458638__METABAT2__E.1__bin.3	SRR17458638	PRJNA777294	ESLC-4	ESLC-4_SSPC-20313	True	Uncharacterized protein	UniRef50_A0A7S4ED67	46.0	113.0	55.0	114.0	4.0	114.0	117.0	9.0	117.0	2.98e-19	84.3	97.4	93.2	Uncharacterized protein	1.0	35677.0	A0A7S4ED67_9STRA																																												0	[]	[]	[]	[]	0	[]	[]	[]	[]	0	[]	[]	[]	[]	[]	0	[]	[]	[]	[]
NODE_4293_length_5179_cov_7.668033_582:1745(-)	eukaryotic	SRR17458638__METABAT2__E.1__bin.3	SRR17458638	PRJNA777294	ESLC-4	ESLC-4_SSPC-20314	True	Uncharacterized protein	UniRef50_A0A9K3PML2	55.7	70.0	31.0	388.0	3.0	72.0	550.0	16.0	85.0	7.13e-15	85.5	18.0	12.7	Uncharacterized protein	2.0	303405.0	A0A9K3PML2_9STRA																																												0	[]	[]	[]	[]	0	[]	[]	[]	[]	0	[]	[]	[]	[]	[]	0	[]	[]	[]	[]
NODE_4293_length_5179_cov_7.668033_3014:4630(-)	eukaryotic	SRR17458638__METABAT2__E.1__bin.3	SRR17458638	PRJNA777294	ESLC-4	ESLC-4_SSPC-20315	True	DUF262;DUF262 domain-containing protein	UniRef50_A0A448ZJR2	45.8	493.0	204.0	539.0	73.0	537.0	520.0	58.0	515.0	2.02e-123	380.0	86.3	88.1	DUF262 domain-containing protein	1.0	183589.0	A0A448ZJR2_9STRA																																												1	['PF03235.17']	['DUF262']	['4e-12']	['49.7']	0	[]	[]	[]	[]	0	[]	[]	[]	[]	[]	0	[]	[]	[]	[]
NODE_4344_length_5138_cov_9.802085_1673:4849(-)	eukaryotic	SRR17458638__METABAT2__E.1__bin.3	SRR17458638	PRJNA777294	ESLC-4	ESLC-4_SSPC-20316	True	Conserved oligomeric Golgi complex subunit 5;conserved oligomeric Golgi complex subunit 5	UniRef50_B7FPE1	51.7	1010.0	439.0	1028.0	27.0	1028.0	1002.0	34.0	1002.0	5.13e-312	898.0	97.5	96.7	Conserved oligomeric Golgi complex subunit 5	4.0	38748.0	B7FPE1_PHATC																																												0	[]	[]	[]	[]	0	[]	[]	[]	[]	0	[]	[]	[]	[]	[]	1	['K20292']	['conserved oligomeric Golgi complex subunit 5']	[5.3e-113]	[382.0]
NODE_4344_length_5138_cov_9.802085_4212:4619(+)	eukaryotic	SRR17458638__METABAT2__E.1__bin.3	SRR17458638	PRJNA777294	ESLC-4	ESLC-4_SSPC-20317	True																																																															0	[]	[]	[]	[]	0	[]	[]	[]	[]	0	[]	[]	[]	[]	[]	0	[]	[]	[]	[]
NODE_4392_length_5108_cov_6.811003_291:3809(-)	eukaryotic	SRR17458638__METABAT2__E.1__bin.3	SRR17458638	PRJNA777294	ESLC-4	ESLC-4_SSPC-20318	True	DNA (cytosine-5-)-methyltransferase (Fragment);DNA_methylase	UniRef50_A0A7S2Q5D1	36.0	369.0	204.0	1173.0	813.0	1154.0	385.0	22.0	385.0	4.5199999999999994e-54	202.0	29.2	94.5	DNA (cytosine-5-)-methyltransferase (Fragment)	1.0	267567.0	A0A7S2Q5D1_9STRA																																												1	['PF00145.20']	['DNA_methylase']	['1.3e-06']	['30.9']	0	[]	[]	[]	[]	0	[]	[]	[]	[]	[]	0	[]	[]	[]	[]
NODE_4445_length_5077_cov_9.820789_684:1907(+)	eukaryotic	SRR17458638__METABAT2__E.1__bin.3	SRR17458638	PRJNA777294	ESLC-4	ESLC-4_SSPC-20319	True	DUF2855;Uncharacterized protein (Fragment)	UniRef50_A0A7S2V716	44.3	228.0	110.0	408.0	177.0	393.0	222.0	1.0	222.0	8.31e-53	183.0	53.2	100.0	Uncharacterized protein (Fragment)	1.0	94617.0	A0A7S2V716_9STRA																																												1	['PF11017.11']	['DUF2855']	['7.5e-42']	['147.2']	0	[]	[]	[]	[]	0	[]	[]	[]	[]	[]	0	[]	[]	[]	[]
NODE_1602_length_8771_cov_6.716957_5739:6425(+)	eukaryotic	SRR17458638__METABAT2__E.1__bin.3	SRR17458638	PRJNA777294	ESLC-4	ESLC-4_SSPC-2032	True	Arm																																																														1	['PF00514.26']	['Arm']	['14']	['8.8']	0	[]	[]	[]	[]	0	[]	[]	[]	[]	[]	0	[]	[]	[]	[]
NODE_4489_length_5053_cov_5.622449_1624:3145(+)	eukaryotic	SRR17458638__METABAT2__E.1__bin.3	SRR17458638	PRJNA777294	ESLC-4	ESLC-4_SSPC-20320	True	GH16 domain-containing protein;Glyco_hydro_16	UniRef50_B8BTC0	58.2	376.0	133.0	459.0	103.0	459.0	495.0	98.0	468.0	1.32e-153	453.0	77.8	74.9	GH16 domain-containing protein	2.0	35127.0	B8BTC0_THAPS																														CAG9293184.1|GH16_1	49.9	381.0	148.0	459.0	103.0	459.0	541.0	170.0	531.0	1.08e-119	365.0	77.8	66.9	1	['PF00722.24']	['Glyco_hydro_16']	['3.3e-06']	['29.6']	0	[]	[]	[]	[]	0	[]	[]	[]	[]	[]	0	[]	[]	[]	[]
NODE_4489_length_5053_cov_5.622449_3367:3993(-)	eukaryotic	SRR17458638__METABAT2__E.1__bin.3	SRR17458638	PRJNA777294	ESLC-4	ESLC-4_SSPC-20321	True	RING-type domain-containing protein;zf-RING_11;zf-RING_2	UniRef50_A0A674K8R2	34.8	69.0	33.0	209.0	92.0	160.0	265.0	82.0	138.0	1.54e-05	53.5	33.0	21.5	RING-type domain-containing protein	12.0	32524.0	A0A674K8R2_TERCA																																												2	['PF17123.8', 'PF13639.9']	['zf-RING_11', 'zf-RING_2']	['5.4e-07', '2.9e-05']	['32.1', '27.2']	0	[]	[]	[]	[]	0	[]	[]	[]	[]	[]	0	[]	[]	[]	[]
NODE_4489_length_5053_cov_5.622449_1969:3145(-)	eukaryotic	SRR17458638__METABAT2__E.1__bin.3	SRR17458638	PRJNA777294	ESLC-4	ESLC-4_SSPC-20322	True																																																															0	[]	[]	[]	[]	0	[]	[]	[]	[]	0	[]	[]	[]	[]	[]	0	[]	[]	[]	[]
NODE_4614_length_4971_cov_9.048617_3606:4415(-)	eukaryotic	SRR17458638__METABAT2__E.1__bin.3	SRR17458638	PRJNA777294	ESLC-4	ESLC-4_SSPC-20323	True																																																															0	[]	[]	[]	[]	0	[]	[]	[]	[]	0	[]	[]	[]	[]	[]	0	[]	[]	[]	[]
NODE_4614_length_4971_cov_9.048617_2319:2912(-)	eukaryotic	SRR17458638__METABAT2__E.1__bin.3	SRR17458638	PRJNA777294	ESLC-4	ESLC-4_SSPC-20324	True	Asp_DH_C;L-aspartate dehydrogenase;NAD_binding_3;aspartate dehydrogenase [EC:1.4.1.21]	UniRef50_A0A132C1U5	64.8	196.0	67.0	198.0	1.0	195.0	262.0	59.0	253.0	2.17e-75	235.0	98.5	74.4	L-aspartate dehydrogenase	13.0	28211.0	A0A132C1U5_9RHOB																																												2	['PF01958.21', 'PF03447.19']	['Asp_DH_C', 'NAD_binding_3']	['1.3e-33', '6.6e-10']	['118.0', '42.6']	0	[]	[]	[]	[]	0	[]	[]	[]	[]	[]	1	['K06989']	['aspartate dehydrogenase [EC:1.4.1.21]']	[1.3e-45]	[159.5]
NODE_4664_length_4937_cov_9.645227_2504:4072(-)	eukaryotic	SRR17458638__METABAT2__E.1__bin.3	SRR17458638	PRJNA777294	ESLC-4	ESLC-4_SSPC-20325	True	DSPc;LDcluster4;Protein-tyrosine-phosphatase	UniRef50_A0A7S0C2G2	43.2	285.0	126.0	523.0	273.0	521.0	302.0	8.0	292.0	2.96e-63	216.0	47.6	94.4	Protein-tyrosine-phosphatase	1.0	420281.0	A0A7S0C2G2_9STRA																														UJR18024.1|GT0	37.2	129.0	73.0	523.0	274.0	398.0	559.0	80.0	204.0	1.87e-12	75.9	23.9	22.4	2	['PF00782.23', 'PF18306.4']	['DSPc', 'LDcluster4']	['1.3e-31', '3.7e-08']	['112.1', '35.9']	0	[]	[]	[]	[]	0	[]	[]	[]	[]	[]	0	[]	[]	[]	[]
NODE_4664_length_4937_cov_9.645227_236:2400(+)	eukaryotic	SRR17458638__METABAT2__E.1__bin.3	SRR17458638	PRJNA777294	ESLC-4	ESLC-4_SSPC-20326	True																																																															0	[]	[]	[]	[]	0	[]	[]	[]	[]	0	[]	[]	[]	[]	[]	0	[]	[]	[]	[]
NODE_5896_length_4318_cov_8.460474_1005:2051(+)	eukaryotic	SRR17458638__METABAT2__E.1__bin.3	SRR17458638	PRJNA777294	ESLC-4	ESLC-4_SSPC-20327	True																																																															0	[]	[]	[]	[]	0	[]	[]	[]	[]	0	[]	[]	[]	[]	[]	0	[]	[]	[]	[]
NODE_5896_length_4318_cov_8.460474_2682:4019(-)	eukaryotic	SRR17458638__METABAT2__E.1__bin.3	SRR17458638	PRJNA777294	ESLC-4	ESLC-4_SSPC-20328	True	Amidoligase enzyme;Amidoligase_2	UniRef50_A0A7S4QJM2	37.4	444.0	233.0	446.0	21.0	442.0	477.0	48.0	468.0	6.1100000000000005e-80	263.0	94.6	88.3	Amidoligase enzyme	2.0	49249.0	A0A7S4QJM2_9STRA																																												1	['PF12224.11']	['Amidoligase_2']	['3e-35']	['125.1']	0	[]	[]	[]	[]	0	[]	[]	[]	[]	[]	0	[]	[]	[]	[]
NODE_5960_length_4294_cov_8.052607_743:3403(-)	eukaryotic	SRR17458638__METABAT2__E.1__bin.3	SRR17458638	PRJNA777294	ESLC-4	ESLC-4_SSPC-20329	True																																																															0	[]	[]	[]	[]	0	[]	[]	[]	[]	0	[]	[]	[]	[]	[]	0	[]	[]	[]	[]
NODE_1639_length_8678_cov_7.411806_5192:7624(-)	eukaryotic	SRR17458638__METABAT2__E.1__bin.3	SRR17458638	PRJNA777294	ESLC-4	ESLC-4_SSPC-2033	True																																																															0	[]	[]	[]	[]	0	[]	[]	[]	[]	0	[]	[]	[]	[]	[]	0	[]	[]	[]	[]
NODE_6017_length_4265_cov_8.016865_1565:4045(-)	eukaryotic	SRR17458638__METABAT2__E.1__bin.3	SRR17458638	PRJNA777294	ESLC-4	ESLC-4_SSPC-20330	True	proline--tRNA ligase;prolyl-tRNA synthetase [EC:6.1.1.15];tRNA-synt_2b;tRNA_edit	UniRef50_A0A1Z5KNG0	56.5	772.0	293.0	771.0	16.0	771.0	940.0	14.0	758.0	3.2800000000000004e-257	746.0	98.1	79.3	proline--tRNA ligase	13.0	2836.0	A0A1Z5KNG0_FISSO	BGC0001964|c1|6184-7617|-|AYM52844.1|prolyl-tRNA_synthetase|AYM52844.1	46.3	313.0	161.0	771.0	458.0	770.0	477.0	8.0	313.0	5.8699999999999996e-92	296.0	40.6	64.2																CAG7903126.1|GH28	65.2	330.0	113.0	771.0	442.0	771.0	1173.0	52.0	379.0	1e-137	441.0	42.8	28.0	2	['PF00587.28', 'PF04073.18']	['tRNA-synt_2b', 'tRNA_edit']	['1.6e-18', '2.1e-17']	['70.3', '66.2']	0	[]	[]	[]	[]	0	[]	[]	[]	[]	[]	1	['K01881']	['prolyl-tRNA synthetase [EC:6.1.1.15]']	[1.8e-128]	[433.3]
NODE_6017_length_4265_cov_8.016865_2949:3284(+)	eukaryotic	SRR17458638__METABAT2__E.1__bin.3	SRR17458638	PRJNA777294	ESLC-4	ESLC-4_SSPC-20331	True																																																															0	[]	[]	[]	[]	0	[]	[]	[]	[]	0	[]	[]	[]	[]	[]	0	[]	[]	[]	[]
NODE_6017_length_4265_cov_8.016865_39:572(+)	eukaryotic	SRR17458638__METABAT2__E.1__bin.3	SRR17458638	PRJNA777294	ESLC-4	ESLC-4_SSPC-20332	True	Abhydrolase_2;Phospholipase/carboxylesterase/thioesterase domain-containing protein	UniRef50_A0A1Z5KGC9	65.5	177.0	60.0	178.0	2.0	178.0	268.0	68.0	243.0	6.86e-80	246.0	99.4	65.7	Phospholipase/carboxylesterase/thioesterase domain-containing protein	2.0	1519565.0	A0A1Z5KGC9_FISSO																																												1	['PF02230.19']	['Abhydrolase_2']	['2e-06']	['30.7']	0	[]	[]	[]	[]	0	[]	[]	[]	[]	[]	0	[]	[]	[]	[]
NODE_6017_length_4265_cov_8.016865_1149:1831(+)	eukaryotic	SRR17458638__METABAT2__E.1__bin.3	SRR17458638	PRJNA777294	ESLC-4	ESLC-4_SSPC-20333	True																																																															0	[]	[]	[]	[]	0	[]	[]	[]	[]	0	[]	[]	[]	[]	[]	0	[]	[]	[]	[]
NODE_6017_length_4265_cov_8.016865_1838:2710(+)	eukaryotic	SRR17458638__METABAT2__E.1__bin.3	SRR17458638	PRJNA777294	ESLC-4	ESLC-4_SSPC-20334	True																																																															0	[]	[]	[]	[]	0	[]	[]	[]	[]	0	[]	[]	[]	[]	[]	0	[]	[]	[]	[]
NODE_6076_length_4240_cov_7.362963_244:615(+)	eukaryotic	SRR17458638__METABAT2__E.1__bin.3	SRR17458638	PRJNA777294	ESLC-4	ESLC-4_SSPC-20335	True	Uncharacterized protein	UniRef50_B7FUE4	38.5	109.0	66.0	124.0	7.0	114.0	288.0	4.0	112.0	4.26e-08	58.5	87.1	37.8	Uncharacterized protein	2.0	2850.0	B7FUE4_PHATC																																												0	[]	[]	[]	[]	0	[]	[]	[]	[]	0	[]	[]	[]	[]	[]	0	[]	[]	[]	[]
NODE_6076_length_4240_cov_7.362963_915:3863(-)	eukaryotic	SRR17458638__METABAT2__E.1__bin.3	SRR17458638	PRJNA777294	ESLC-4	ESLC-4_SSPC-20336	True	PseudoU_synth_2;Rhodanese;Rhodanese domain-containing protein;Rhodanese_C;UPF0176 protein;UPF0176_N	UniRef50_A0A448ZEQ2	45.4	1128.0	449.0	983.0	1.0	983.0	1128.0	14.0	1119.0	7.05e-311	898.0	100.0	98.0	Rhodanese domain-containing protein	3.0	33852.0	A0A448ZEQ2_9STRA																																												4	['PF00849.25', 'PF00581.23', 'PF12368.11', 'PF17773.4']	['PseudoU_synth_2', 'Rhodanese', 'Rhodanese_C', 'UPF0176_N']	['1.3e-22', '2.5e-05', '5.2e-09', '5.2e-10']	['83.5', '27.6', '39.1', '42.4']	0	[]	[]	[]	[]	0	[]	[]	[]	[]	[]	1	['K07146']	['UPF0176 protein']	[2e-64]	[221.3]
NODE_6127_length_4221_cov_8.446952_272:421(+)	eukaryotic	SRR17458638__METABAT2__E.1__bin.3	SRR17458638	PRJNA777294	ESLC-4	ESLC-4_SSPC-20337	True																																																															0	[]	[]	[]	[]	0	[]	[]	[]	[]	0	[]	[]	[]	[]	[]	0	[]	[]	[]	[]
NODE_6127_length_4221_cov_8.446952_439:753(+)	eukaryotic	SRR17458638__METABAT2__E.1__bin.3	SRR17458638	PRJNA777294	ESLC-4	ESLC-4_SSPC-20338	True	Uncharacterized protein	UniRef50_A0A3M7RYI5	37.5	104.0	63.0	105.0	1.0	104.0	505.0	129.0	230.0	1.61e-08	59.3	99.0	20.2	Uncharacterized protein	1.0	10195.0	A0A3M7RYI5_BRAPC																																												0	[]	[]	[]	[]	0	[]	[]	[]	[]	0	[]	[]	[]	[]	[]	0	[]	[]	[]	[]
NODE_6127_length_4221_cov_8.446952_890:1075(+)	eukaryotic	SRR17458638__METABAT2__E.1__bin.3	SRR17458638	PRJNA777294	ESLC-4	ESLC-4_SSPC-20339	True																																																															0	[]	[]	[]	[]	0	[]	[]	[]	[]	0	[]	[]	[]	[]	[]	0	[]	[]	[]	[]
NODE_1639_length_8678_cov_7.411806_962:1735(-)	eukaryotic	SRR17458638__METABAT2__E.1__bin.3	SRR17458638	PRJNA777294	ESLC-4	ESLC-4_SSPC-2034	True																																																															0	[]	[]	[]	[]	0	[]	[]	[]	[]	0	[]	[]	[]	[]	[]	0	[]	[]	[]	[]
NODE_6127_length_4221_cov_8.446952_271:2643(-)	eukaryotic	SRR17458638__METABAT2__E.1__bin.3	SRR17458638	PRJNA777294	ESLC-4	ESLC-4_SSPC-20340	True	ANAPC4_WD40;Anaphase-promoting complex subunit 4-like WD40 domain-containing protein;WD40;cell division cycle 20-like protein 1, cofactor of APC complex	UniRef50_A0A448Z678	68.4	544.0	143.0	791.0	252.0	791.0	810.0	292.0	810.0	1.08e-199	595.0	68.3	64.1	Anaphase-promoting complex subunit 4-like WD40 domain-containing protein	1.0	183589.0	A0A448Z678_9STRA																														QID85276.1|GT59	26.7	352.0	191.0	791.0	460.0	766.0	1127.0	209.0	538.0	1.97e-21	106.0	38.8	29.3	2	['PF12894.10', 'PF00400.35']	['ANAPC4_WD40', 'WD40']	['0.007', '0.014']	['19.5', '19.0']	0	[]	[]	[]	[]	0	[]	[]	[]	[]	[]	1	['K03364']	['cell division cycle 20-like protein 1, cofactor of APC complex']	[2.5e-200]	[669.6]
NODE_6184_length_4199_cov_8.600145_768:2393(-)	eukaryotic	SRR17458638__METABAT2__E.1__bin.3	SRR17458638	PRJNA777294	ESLC-4	ESLC-4_SSPC-20341	True	LRR_1;LRR_4;LRR_8;Leucine-rich repeat-containing N-terminal plant-type domain-containing protein	UniRef50_A0A448ZQ23	42.5	73.0	41.0	542.0	70.0	142.0	1155.0	882.0	953.0	2.58e-09	70.1	13.5	6.2	Leucine-rich repeat-containing N-terminal plant-type domain-containing protein	1.0	183589.0	A0A448ZQ23_9STRA																																												3	['PF00560.36', 'PF12799.10', 'PF13855.9']	['LRR_1', 'LRR_4', 'LRR_8']	['1.6e+02', '0.0098', '6.9e-06']	['6.2', '19.2', '28.6']	0	[]	[]	[]	[]	0	[]	[]	[]	[]	[]	0	[]	[]	[]	[]
NODE_6244_length_4176_cov_8.518806_377:3592(+)	eukaryotic	SRR17458638__METABAT2__E.1__bin.3	SRR17458638	PRJNA777294	ESLC-4	ESLC-4_SSPC-20342	True	AAA_11;AAA_12;AAA_19;AAA_30;Helicase_RecD;R3H;R3H domain-containing protein;ResIII;Viral_helicase1	UniRef50_A0A448ZKX4	45.3	1149.0	489.0	1072.0	6.0	1072.0	1093.0	3.0	1093.0	7.83e-266	785.0	99.5	99.8	R3H domain-containing protein	4.0	33852.0	A0A448ZKX4_9STRA	BGC0000413|c1|129606-135923|+|PFL_4163|histidine_kinase|AAY93419.1	24.7	377.0	240.0	1072.0	416.0	765.0	2105.0	1616.0	1975.0	9.98e-08	57.4	32.6	17.1																														8	['PF13086.9', 'PF13087.9', 'PF13245.9', 'PF13604.9', 'PF05127.17', 'PF01424.25', 'PF04851.18', 'PF01443.21']	['AAA_11', 'AAA_12', 'AAA_19', 'AAA_30', 'Helicase_RecD', 'R3H', 'ResIII', 'Viral_helicase1']	['4.7e-57', '2.5e-48', '3.6e-06', '2.5e-09', '0.00014', '4.1e-11', '0.00019', '2.2']	['196.7', '167.3', '30.2', '40.1', '24.7', '45.6', '24.4', '10.9']	0	[]	[]	[]	[]	0	[]	[]	[]	[]	[]	0	[]	[]	[]	[]
NODE_6244_length_4176_cov_8.518806_2137:2544(-)	eukaryotic	SRR17458638__METABAT2__E.1__bin.3	SRR17458638	PRJNA777294	ESLC-4	ESLC-4_SSPC-20343	True																																																															0	[]	[]	[]	[]	0	[]	[]	[]	[]	0	[]	[]	[]	[]	[]	0	[]	[]	[]	[]
NODE_6317_length_4147_cov_7.730694_224:2134(+)	eukaryotic	SRR17458638__METABAT2__E.1__bin.3	SRR17458638	PRJNA777294	ESLC-4	ESLC-4_SSPC-20344	True	FTP;Neutral metalloproteinase;Peptidase_M4;Peptidase_M4_C	UniRef50_D4ZG12	44.9	581.0	255.0	637.0	34.0	608.0	636.0	75.0	596.0	2.14e-151	459.0	90.3	82.1	Neutral metalloproteinase	5.0	2.0	D4ZG12_SHEVD	BGC0000336|c1|57857-60724|-|AAX31565.1|putative_neutral_metalloprotease|AAX31565.1	40.6	187.0	99.0	637.0	247.0	426.0	955.0	373.0	554.0	2.48e-24	109.0	28.3	19.1	VFG000071(gb|NP_463734)	34.8	287.0	154.0	637.0	222.0	497.0	510.0	245.0	509.0	2.08e-38	146.0	43.3	52.0	(mpl) Zinc metalloproteinase precursor [Mpl (VF0065) - Exoenzyme (VFC0251)] [Listeria monocytogenes EGD-e]	QAV17803.1|CBM12	34.4	500.0	265.0	637.0	27.0	501.0	770.0	68.0	529.0	4.64e-65	233.0	74.6	60.0	3	['PF07504.16', 'PF01447.21', 'PF02868.18']	['FTP', 'Peptidase_M4', 'Peptidase_M4_C']	['1.8e-11', '5.3e-30', '3.3e-40']	['46.5', '107.7', '140.6']	0	[]	[]	[]	[]	0	[]	[]	[]	[]	[]	0	[]	[]	[]	[]
NODE_6317_length_4147_cov_7.730694_2454:3599(-)	eukaryotic	SRR17458638__METABAT2__E.1__bin.3	SRR17458638	PRJNA777294	ESLC-4	ESLC-4_SSPC-20345	True	F-box domain-containing protein;F-box-like	UniRef50_A0A7S2A5I8	38.1	320.0	163.0	382.0	74.0	382.0	349.0	29.0	324.0	2.58e-53	188.0	80.9	84.8	F-box domain-containing protein	1.0	1514140.0	A0A7S2A5I8_TRICV																																												1	['PF12937.10']	['F-box-like']	['4.6e-05']	['26.1']	0	[]	[]	[]	[]	0	[]	[]	[]	[]	[]	0	[]	[]	[]	[]
NODE_6387_length_4120_cov_52.213284_543:1655(+)	eukaryotic	SRR17458638__METABAT2__E.1__bin.3	SRR17458638	PRJNA777294	ESLC-4	ESLC-4_SSPC-20346	True	ATP_bind_1;GPN-loop GTPase;GPN-loop GTPase 2 (Fragment)	UniRef50_B7FY51	59.1	328.0	98.0	371.0	1.0	328.0	306.0	15.0	306.0	4.4e-123	365.0	88.4	95.4	GPN-loop GTPase 2 (Fragment)	4.0	38748.0	B7FY51_PHATC																																												1	['PF03029.20']	['ATP_bind_1']	['9.1e-44']	['153.0']	0	[]	[]	[]	[]	0	[]	[]	[]	[]	[]	1	['K24104']	['GPN-loop GTPase']	[6e-85]	[289.2]
NODE_6387_length_4120_cov_52.213284_2107:3654(-)	eukaryotic	SRR17458638__METABAT2__E.1__bin.3	SRR17458638	PRJNA777294	ESLC-4	ESLC-4_SSPC-20347	True	AAA_26;DRTGG domain-containing protein	UniRef50_A0A1Z5KDH6	64.2	268.0	94.0	516.0	247.0	514.0	493.0	187.0	452.0	2.98e-109	342.0	51.9	54.0	DRTGG domain-containing protein	2.0	1519565.0	A0A1Z5KDH6_FISSO																																												1	['PF13500.9']	['AAA_26']	['4.4e-08']	['36.1']	0	[]	[]	[]	[]	0	[]	[]	[]	[]	[]	0	[]	[]	[]	[]
NODE_6447_length_4090_cov_25.323420_3214:3600(-)	eukaryotic	SRR17458638__METABAT2__E.1__bin.3	SRR17458638	PRJNA777294	ESLC-4	ESLC-4_SSPC-20348	True	Reverse transcriptase domain-containing protein	UniRef50_K0SQG0	51.2	129.0	63.0	129.0	1.0	129.0	1046.0	809.0	937.0	1.58e-32	129.0	100.0	12.3	Reverse transcriptase domain-containing protein	2.0	159749.0	K0SQG0_THAOC																																												0	[]	[]	[]	[]	0	[]	[]	[]	[]	0	[]	[]	[]	[]	[]	0	[]	[]	[]	[]
NODE_6447_length_4090_cov_25.323420_755:2587(-)	eukaryotic	SRR17458638__METABAT2__E.1__bin.3	SRR17458638	PRJNA777294	ESLC-4	ESLC-4_SSPC-20349	True	Lipoxygenase domain-containing protein	UniRef50_A0A7S2UT20	42.2	567.0	316.0	611.0	52.0	611.0	679.0	118.0	679.0	3.3999999999999995e-148	451.0	91.7	82.8	Lipoxygenase domain-containing protein	1.0	420275.0	A0A7S2UT20_9STRA																																												0	[]	[]	[]	[]	0	[]	[]	[]	[]	0	[]	[]	[]	[]	[]	0	[]	[]	[]	[]
NODE_1639_length_8678_cov_7.411806_1763:2539(-)	eukaryotic	SRR17458638__METABAT2__E.1__bin.3	SRR17458638	PRJNA777294	ESLC-4	ESLC-4_SSPC-2035	True																																																															0	[]	[]	[]	[]	0	[]	[]	[]	[]	0	[]	[]	[]	[]	[]	0	[]	[]	[]	[]
NODE_8722_length_3365_cov_8.537764_561:1907(+)	eukaryotic	SRR17458638__METABAT2__E.1__bin.3	SRR17458638	PRJNA777294	ESLC-4	ESLC-4_SSPC-20350	True	BTB;BTB domain-containing protein	UniRef50_B7GDJ3	44.1	454.0	233.0	449.0	1.0	449.0	542.0	12.0	449.0	8.08e-109	340.0	100.0	80.8	BTB domain-containing protein	4.0	38748.0	B7GDJ3_PHATC																																												1	['PF00651.34']	['BTB']	['0.0019']	['21.3']	0	[]	[]	[]	[]	0	[]	[]	[]	[]	[]	0	[]	[]	[]	[]
NODE_8722_length_3365_cov_8.537764_2330:3025(-)	eukaryotic	SRR17458638__METABAT2__E.1__bin.3	SRR17458638	PRJNA777294	ESLC-4	ESLC-4_SSPC-20351	True	SWIM-type domain-containing protein	UniRef50_B7GDJ4	31.6	171.0	72.0	232.0	59.0	227.0	190.0	61.0	188.0	2.13e-14	77.4	72.8	67.4	SWIM-type domain-containing protein	2.0	2850.0	B7GDJ4_PHATC																																												0	[]	[]	[]	[]	0	[]	[]	[]	[]	0	[]	[]	[]	[]	[]	0	[]	[]	[]	[]
NODE_18037_length_1959_cov_4.675945_967:1941(-)	eukaryotic	SRR17458638__METABAT2__E.1__bin.3	SRR17458638	PRJNA777294	ESLC-4	ESLC-4_SSPC-20352	True	L domain-like protein (Fragment);LRR_4;LRR_8	UniRef50_A0A7S3P828	64.7	289.0	72.0	325.0	41.0	323.0	270.0	1.0	265.0	2.51e-59	199.0	87.1	98.1	L domain-like protein (Fragment)	1.0	265554.0	A0A7S3P828_9STRA																														WCJ27276.1|CBM57	32.7	98.0	63.0	325.0	1.0	98.0	984.0	89.0	183.0	1.3e-06	56.2	30.2	9.7	2	['PF12799.10', 'PF13855.9']	['LRR_4', 'LRR_8']	['0.078', '6.4e-05']	['16.3', '25.5']	0	[]	[]	[]	[]	0	[]	[]	[]	[]	[]	0	[]	[]	[]	[]
NODE_18249_length_1941_cov_2.968187_522:1456(+)	eukaryotic	SRR17458638__METABAT2__E.1__bin.3	SRR17458638	PRJNA777294	ESLC-4	ESLC-4_SSPC-20353	True	Uncharacterized protein	UniRef50_A0A7S2UD14	43.8	258.0	116.0	232.0	1.0	232.0	473.0	129.0	383.0	1.39e-60	205.0	100.0	53.9	Uncharacterized protein	2.0	420275.0	A0A7S2UD14_9STRA																																												0	[]	[]	[]	[]	0	[]	[]	[]	[]	0	[]	[]	[]	[]	[]	0	[]	[]	[]	[]
NODE_18479_length_1923_cov_7.224839_418:1590(-)	eukaryotic	SRR17458638__METABAT2__E.1__bin.3	SRR17458638	PRJNA777294	ESLC-4	ESLC-4_SSPC-20354	True	AB hydrolase-1 domain-containing protein;Abhydrolase_1;Abhydrolase_6;Hydrolase_4	UniRef50_A0A7S4MFL6	51.4	395.0	147.0	391.0	1.0	391.0	387.0	33.0	386.0	5.22e-119	358.0	100.0	91.5	AB hydrolase-1 domain-containing protein	3.0	589449.0	A0A7S4MFL6_9STRA																																												3	['PF00561.23', 'PF12697.10', 'PF12146.11']	['Abhydrolase_1', 'Abhydrolase_6', 'Hydrolase_4']	['4.5e-12', '6.1e-17', '9.8e-08']	['49.1', '65.9', '34.4']	0	[]	[]	[]	[]	0	[]	[]	[]	[]	[]	0	[]	[]	[]	[]
NODE_18764_length_1899_cov_8.368221_196:1867(+)	eukaryotic	SRR17458638__METABAT2__E.1__bin.3	SRR17458638	PRJNA777294	ESLC-4	ESLC-4_SSPC-20355	True	PK_Tyr_Ser-Thr;Pkinase;Protein kinase domain-containing protein	UniRef50_A0A448ZK34	38.6	528.0	252.0	476.0	5.0	476.0	919.0	345.0	856.0	8.3e-95	314.0	99.2	55.7	Protein kinase domain-containing protein	2.0	41953.0	A0A448ZK34_9STRA	BGC0000017|c1|25504-26589|-|ACR33082.1|putative_serine/threonine_protein_kinase|ACR33082.1	27.7	130.0	91.0	476.0	178.0	304.0	361.0	91.0	220.0	2.4e-09	59.7	26.7	36.0																CAD6614647.1|GH0	32.1	262.0	155.0	476.0	115.0	367.0	992.0	24.0	271.0	8.19e-25	114.0	53.2	25.0	2	['PF00069.28', 'PF07714.20']	['Pkinase', 'PK_Tyr_Ser-Thr']	['2.9e-50', '3.1e-33']	['174.0', '118.1']	0	[]	[]	[]	[]	0	[]	[]	[]	[]	[]	0	[]	[]	[]	[]
NODE_18960_length_1884_cov_7.189721_918:1448(-)	eukaryotic	SRR17458638__METABAT2__E.1__bin.3	SRR17458638	PRJNA777294	ESLC-4	ESLC-4_SSPC-20356	True	50S ribosomal protein L20;Ribosomal_L20;large subunit ribosomal protein L20	UniRef50_A0A7S1D8P3	47.1	140.0	52.0	177.0	1.0	140.0	171.0	46.0	163.0	2.9499999999999997e-34	126.0	79.1	69.0	50S ribosomal protein L20	2.0	2836.0	A0A7S1D8P3_CYCTE																																												1	['PF00453.21']	['Ribosomal_L20']	['3.6e-21']	['78.2']	0	[]	[]	[]	[]	0	[]	[]	[]	[]	[]	1	['K02887']	['large subunit ribosomal protein L20']	[6.3e-42]	[147.2]
NODE_19229_length_1860_cov_7.783380_107:1450(-)	eukaryotic	SRR17458638__METABAT2__E.1__bin.3	SRR17458638	PRJNA777294	ESLC-4	ESLC-4_SSPC-20357	True	Ifi-6-16																																																														1	['PF06140.16']	['Ifi-6-16']	['4.4e-06']	['29.4']	0	[]	[]	[]	[]	0	[]	[]	[]	[]	[]	0	[]	[]	[]	[]
NODE_19512_length_1838_cov_6.990466_71:1621(+)	eukaryotic	SRR17458638__METABAT2__E.1__bin.3	SRR17458638	PRJNA777294	ESLC-4	ESLC-4_SSPC-20358	True	SBP_bac_3;Solute-binding protein family 3/N-terminal domain-containing protein	UniRef50_A0A7S2P2T0	39.3	517.0	303.0	517.0	2.0	517.0	557.0	38.0	544.0	1.6e-107	339.0	99.8	91.0	Solute-binding protein family 3/N-terminal domain-containing protein	1.0	267567.0	A0A7S2P2T0_9STRA																																												1	['PF00497.23']	['SBP_bac_3']	['3.6e-14']	['55.6']	0	[]	[]	[]	[]	0	[]	[]	[]	[]	[]	0	[]	[]	[]	[]
NODE_19871_length_1810_cov_8.441595_650:1526(+)	eukaryotic	SRR17458638__METABAT2__E.1__bin.3	SRR17458638	PRJNA777294	ESLC-4	ESLC-4_SSPC-20359	True	DEP;DEP domain-containing protein (Fragment)	UniRef50_A0A7S4CMC3	35.1	191.0	119.0	251.0	21.0	211.0	256.0	8.0	193.0	1.2999999999999998e-23	103.0	76.1	72.7	DEP domain-containing protein (Fragment)	1.0	73025.0	A0A7S4CMC3_9EUGL																																												1	['PF00610.24']	['DEP']	['2.5e-14']	['55.9']	0	[]	[]	[]	[]	0	[]	[]	[]	[]	[]	0	[]	[]	[]	[]
NODE_1674_length_8594_cov_7.889800_941:1258(-)	eukaryotic	SRR17458638__METABAT2__E.1__bin.3	SRR17458638	PRJNA777294	ESLC-4	ESLC-4_SSPC-2036	True																																																															0	[]	[]	[]	[]	0	[]	[]	[]	[]	0	[]	[]	[]	[]	[]	0	[]	[]	[]	[]
NODE_548_length_14402_cov_8.545828_11462:14050(-)	eukaryotic	SRR17458638__METABAT2__E.1__bin.3	SRR17458638	PRJNA777294	ESLC-4	ESLC-4_SSPC-20360	True	Myb_DNA-bind_6;Myb_DNA-binding;Transcriptional adapter 2-alpha;ZZ;transcriptional adapter 2-alpha	UniRef50_A0A1Z5JPL8	43.0	833.0	347.0	863.0	55.0	863.0	770.0	30.0	758.0	3.760000000000001e-179	543.0	93.7	94.7	Transcriptional adapter 2-alpha	2.0	1519565.0	A0A1Z5JPL8_FISSO																																												3	['PF00249.34', 'PF13921.9', 'PF00569.20']	['Myb_DNA-binding', 'Myb_DNA-bind_6', 'ZZ']	['4.4e-08', '6.2e-05', '2.7e-06']	['36.1', '26.0', '30.0']	0	[]	[]	[]	[]	0	[]	[]	[]	[]	[]	1	['K11314']	['transcriptional adapter 2-alpha']	[1.4000000000000001e-117]	[396.9]
NODE_548_length_14402_cov_8.545828_8720:9654(-)	eukaryotic	SRR17458638__METABAT2__E.1__bin.3	SRR17458638	PRJNA777294	ESLC-4	ESLC-4_SSPC-20361	True	Uncharacterized protein	UniRef50_B7FQR9	49.4	160.0	71.0	240.0	20.0	179.0	251.0	42.0	191.0	6.61e-40	145.0	66.7	59.8	Uncharacterized protein	2.0	2850.0	B7FQR9_PHATC																																												0	[]	[]	[]	[]	0	[]	[]	[]	[]	0	[]	[]	[]	[]	[]	0	[]	[]	[]	[]
NODE_548_length_14402_cov_8.545828_7328:8409(-)	eukaryotic	SRR17458638__METABAT2__E.1__bin.3	SRR17458638	PRJNA777294	ESLC-4	ESLC-4_SSPC-20362	True	UDG;Uracil-DNA glycosylase;uracil-DNA glycosylase [EC:3.2.2.27]	UniRef50_A0A1E7FEK0	57.0	286.0	99.0	316.0	52.0	316.0	324.0	39.0	321.0	4.21e-101	307.0	83.9	87.3	Uracil-DNA glycosylase	6.0	2836.0	A0A1E7FEK0_9STRA	BGC0001514|c1|26646-27359|+|BAV57077.1|uracil-DNA_glycosylase|BAV57077.1	44.9	234.0	109.0	316.0	81.0	314.0	237.0	18.0	231.0	1.01e-62	199.0	74.1	90.3																UJR37273.1|CBM13|GT27	42.8	236.0	114.0	316.0	81.0	314.0	798.0	582.0	798.0	3.33e-49	180.0	74.1	27.2	1	['PF03167.22']	['UDG']	['9.4e-20']	['74.1']	0	[]	[]	[]	[]	0	[]	[]	[]	[]	[]	1	['K03648']	['uracil-DNA glycosylase [EC:3.2.2.27]']	[9.3e-106]	[358.1]
NODE_548_length_14402_cov_8.545828_2259:6589(-)	eukaryotic	SRR17458638__METABAT2__E.1__bin.3	SRR17458638	PRJNA777294	ESLC-4	ESLC-4_SSPC-20363	True	TRAPP II complex TRAPPC10 C-terminal domain-containing protein;TRAPPC10;trafficking protein particle complex subunit 10	UniRef50_A0A7S4SK98	39.1	1447.0	680.0	1406.0	99.0	1402.0	1556.0	163.0	1551.0	4.17e-283	856.0	92.7	89.3	TRAPP II complex TRAPPC10 C-terminal domain-containing protein	1.0	49249.0	A0A7S4SK98_9STRA																																												1	['PF12584.11']	['TRAPPC10']	['0.00073']	['22.2']	0	[]	[]	[]	[]	0	[]	[]	[]	[]	[]	1	['K20307']	['trafficking protein particle complex subunit 10']	[8.4e-104]	[351.5]
NODE_548_length_14402_cov_8.545828_10184:11254(+)	eukaryotic	SRR17458638__METABAT2__E.1__bin.3	SRR17458638	PRJNA777294	ESLC-4	ESLC-4_SSPC-20364	True	Aldo_ket_red;NADP-dependent oxidoreductase domain-containing protein;aflatoxin B1 aldehyde reductase	UniRef50_A0A7S2XP15	59.0	378.0	129.0	357.0	1.0	357.0	374.0	1.0	373.0	2.57e-142	416.0	100.0	99.7	NADP-dependent oxidoreductase domain-containing protein	14.0	2836.0	A0A7S2XP15_9STRA																														UKZ78835.1|GH79	32.7	306.0	161.0	357.0	51.0	342.0	710.0	49.0	323.0	7.23e-35	140.0	81.8	38.7	1	['PF00248.24']	['Aldo_ket_red']	['4e-47']	['163.6']	0	[]	[]	[]	[]	0	[]	[]	[]	[]	[]	1	['K15303']	['aflatoxin B1 aldehyde reductase']	[1.7e-89]	[304.3]
NODE_548_length_14402_cov_8.545828_159:2158(+)	eukaryotic	SRR17458638__METABAT2__E.1__bin.3	SRR17458638	PRJNA777294	ESLC-4	ESLC-4_SSPC-20365	True	DNA cross-link repair 1A protein;DNA repair metallo-beta-lactamase domain-containing protein (Fragment);DRMBL	UniRef50_B5YLV3	60.3	353.0	123.0	614.0	256.0	592.0	352.0	1.0	352.0	2.2199999999999998e-147	437.0	54.9	100.0	DNA repair metallo-beta-lactamase domain-containing protein (Fragment)	1.0	35128.0	B5YLV3_THAPS																																												1	['PF07522.17']	['DRMBL']	['8.8e-21']	['77.1']	0	[]	[]	[]	[]	0	[]	[]	[]	[]	[]	1	['K15340']	['DNA cross-link repair 1A protein']	[2.6e-131]	[442.1]
NODE_5517_length_4481_cov_12.297786_1958:2275(+)	eukaryotic	SRR17458638__METABAT2__E.1__bin.3	SRR17458638	PRJNA777294	ESLC-4	ESLC-4_SSPC-20366	True																																																															0	[]	[]	[]	[]	0	[]	[]	[]	[]	0	[]	[]	[]	[]	[]	0	[]	[]	[]	[]
NODE_5517_length_4481_cov_12.297786_332:1657(+)	eukaryotic	SRR17458638__METABAT2__E.1__bin.3	SRR17458638	PRJNA777294	ESLC-4	ESLC-4_SSPC-20367	True	Uncharacterized protein	UniRef50_A0A9K3LUM9	36.9	379.0	165.0	442.0	65.0	442.0	380.0	52.0	357.0	2.69e-66	224.0	85.5	80.5	Uncharacterized protein	2.0	303405.0	A0A9K3LUM9_9STRA																																												0	[]	[]	[]	[]	0	[]	[]	[]	[]	0	[]	[]	[]	[]	[]	0	[]	[]	[]	[]
NODE_5566_length_4453_cov_7.602092_2748:4202(-)	eukaryotic	SRR17458638__METABAT2__E.1__bin.3	SRR17458638	PRJNA777294	ESLC-4	ESLC-4_SSPC-20368	True	3'(2'), 5'-bisphosphate nucleotidase [EC:3.1.3.7];3'(2'),5'-bisphosphate nucleotidase;Inositol_P	UniRef50_A0A7S2GU34	49.2	429.0	181.0	485.0	67.0	481.0	576.0	156.0	561.0	3.31e-121	374.0	85.6	70.5	3'(2'),5'-bisphosphate nucleotidase	1.0	374047.0	A0A7S2GU34_9STRA	BGC0001138|c1|37244-38026|+|AET51869.1|inositol-phosphate_phosphatase|AET51869.1	49.0	49.0	22.0	485.0	217.0	265.0	260.0	74.0	119.0	4.02e-09	58.2	10.1	17.7																														1	['PF00459.28']	['Inositol_P']	['1.7e-38']	['135.6']	0	[]	[]	[]	[]	0	[]	[]	[]	[]	[]	1	['K01082']	["3'(2'), 5'-bisphosphate nucleotidase [EC:3.1.3.7]"]	[6.600000000000001e-57]	[196.5]
NODE_5566_length_4453_cov_7.602092_1503:1892(+)	eukaryotic	SRR17458638__METABAT2__E.1__bin.3	SRR17458638	PRJNA777294	ESLC-4	ESLC-4_SSPC-20369	True	Uncharacterized protein	UniRef50_B7FYS5	31.5	92.0	60.0	130.0	2.0	91.0	258.0	113.0	203.0	1.55e-07	57.0	69.2	35.3	Uncharacterized protein	3.0	2850.0	B7FYS5_PHATC																																												0	[]	[]	[]	[]	0	[]	[]	[]	[]	0	[]	[]	[]	[]	[]	0	[]	[]	[]	[]
NODE_1674_length_8594_cov_7.889800_6535:7038(-)	eukaryotic	SRR17458638__METABAT2__E.1__bin.3	SRR17458638	PRJNA777294	ESLC-4	ESLC-4_SSPC-2037	True																																																															0	[]	[]	[]	[]	0	[]	[]	[]	[]	0	[]	[]	[]	[]	[]	0	[]	[]	[]	[]
NODE_5645_length_4418_cov_7.656658_2249:2806(+)	eukaryotic	SRR17458638__METABAT2__E.1__bin.3	SRR17458638	PRJNA777294	ESLC-4	ESLC-4_SSPC-20370	True																																																															0	[]	[]	[]	[]	0	[]	[]	[]	[]	0	[]	[]	[]	[]	[]	0	[]	[]	[]	[]
NODE_5645_length_4418_cov_7.656658_3093:4397(-)	eukaryotic	SRR17458638__METABAT2__E.1__bin.3	SRR17458638	PRJNA777294	ESLC-4	ESLC-4_SSPC-20371	True	Glyco_transf_22;Mannosyltransferase;alpha-1,6-mannosyltransferase [EC:2.4.1.260]	UniRef50_B7FU21	45.0	447.0	190.0	435.0	5.0	430.0	581.0	167.0	578.0	8.75e-111	345.0	97.9	70.9	Mannosyltransferase	4.0	38748.0	B7FU21_PHATC																														CAG9291621.1|GT22	45.0	447.0	190.0	435.0	5.0	430.0	582.0	168.0	579.0	1.41e-111	345.0	97.9	70.8	1	['PF03901.20']	['Glyco_transf_22']	['4e-33']	['118.2']	0	[]	[]	[]	[]	0	[]	[]	[]	[]	[]	1	['K03847']	['alpha-1,6-mannosyltransferase [EC:2.4.1.260]']	[1.9e-113]	[383.0]
NODE_5645_length_4418_cov_7.656658_3748:4026(+)	eukaryotic	SRR17458638__METABAT2__E.1__bin.3	SRR17458638	PRJNA777294	ESLC-4	ESLC-4_SSPC-20372	True																																																															0	[]	[]	[]	[]	0	[]	[]	[]	[]	0	[]	[]	[]	[]	[]	0	[]	[]	[]	[]
NODE_5715_length_4387_cov_8.674746_754:4184(+)	eukaryotic	SRR17458638__METABAT2__E.1__bin.3	SRR17458638	PRJNA777294	ESLC-4	ESLC-4_SSPC-20373	True	C2;C2 domain-containing protein	UniRef50_B7GDI8	49.5	979.0	467.0	974.0	17.0	974.0	1043.0	68.0	1040.0	0.0	934.0	98.4	93.3	C2 domain-containing protein	4.0	38748.0	B7GDI8_PHATC																																												1	['PF00168.33']	['C2']	['1.9e-12']	['50.2']	0	[]	[]	[]	[]	0	[]	[]	[]	[]	[]	0	[]	[]	[]	[]
NODE_5774_length_4363_cov_6.783194_3096:4053(-)	eukaryotic	SRR17458638__METABAT2__E.1__bin.3	SRR17458638	PRJNA777294	ESLC-4	ESLC-4_SSPC-20374	True	5'-nucleotidase SurE;SurE	UniRef50_A0A352Q4V8	28.9	256.0	166.0	286.0	17.0	259.0	308.0	38.0	290.0	1.04e-14	81.6	85.0	82.1	5'-nucleotidase SurE	5.0	1236.0	A0A352Q4V8_9GAMM																																												1	['PF01975.20']	['SurE']	['1.2e-27']	['99.9']	0	[]	[]	[]	[]	0	[]	[]	[]	[]	[]	0	[]	[]	[]	[]
NODE_5774_length_4363_cov_6.783194_817:2370(-)	eukaryotic	SRR17458638__METABAT2__E.1__bin.3	SRR17458638	PRJNA777294	ESLC-4	ESLC-4_SSPC-20375	True	Uncharacterized protein	UniRef50_A0A1E7F5T1	41.5	508.0	249.0	518.0	19.0	518.0	490.0	23.0	490.0	7.429999999999999e-90	291.0	96.5	95.5	Uncharacterized protein	5.0	33852.0	A0A1E7F5T1_9STRA																																												0	[]	[]	[]	[]	0	[]	[]	[]	[]	0	[]	[]	[]	[]	[]	0	[]	[]	[]	[]
NODE_5774_length_4363_cov_6.783194_814:1491(+)	eukaryotic	SRR17458638__METABAT2__E.1__bin.3	SRR17458638	PRJNA777294	ESLC-4	ESLC-4_SSPC-20376	True																																																															0	[]	[]	[]	[]	0	[]	[]	[]	[]	0	[]	[]	[]	[]	[]	0	[]	[]	[]	[]
NODE_5821_length_4347_cov_7.921016_1952:2743(+)	eukaryotic	SRR17458638__METABAT2__E.1__bin.3	SRR17458638	PRJNA777294	ESLC-4	ESLC-4_SSPC-20377	True	C2;C2 domain-containing protein	UniRef50_A0A7S4R1B7	31.9	282.0	154.0	264.0	15.0	264.0	823.0	29.0	304.0	2.9200000000000002e-27	119.0	94.7	33.5	C2 domain-containing protein	8.0	49249.0	A0A7S4R1B7_9STRA																																												1	['PF00168.33']	['C2']	['1.9e-06']	['31.0']	0	[]	[]	[]	[]	0	[]	[]	[]	[]	[]	0	[]	[]	[]	[]
NODE_5821_length_4347_cov_7.921016_106:987(-)	eukaryotic	SRR17458638__METABAT2__E.1__bin.3	SRR17458638	PRJNA777294	ESLC-4	ESLC-4_SSPC-20378	True	Putative ascorbate peroxidase;peroxidase	UniRef50_A0A1E7EWE1	58.8	294.0	112.0	294.0	2.0	294.0	338.0	53.0	338.0	7.9100000000000045e-109	327.0	99.7	84.6	Putative ascorbate peroxidase	5.0	33850.0	A0A1E7EWE1_9STRA																														CAG1854704.1|AA2	37.3	169.0	73.0	294.0	16.0	184.0	247.0	30.0	165.0	4.5600000000000005e-21	95.1	57.5	55.1	1	['PF00141.26']	['peroxidase']	['4.2e-32']	['114.6']	0	[]	[]	[]	[]	0	[]	[]	[]	[]	[]	0	[]	[]	[]	[]
NODE_5883_length_4322_cov_7.677291_911:2515(+)	eukaryotic	SRR17458638__METABAT2__E.1__bin.3	SRR17458638	PRJNA777294	ESLC-4	ESLC-4_SSPC-20379	True	DnaJ-like protein C11 C-terminal domain-containing protein;DnaJ-like_C11_C	UniRef50_A0A1E7EXQ6	29.5	516.0	285.0	535.0	38.0	535.0	905.0	448.0	902.0	1.7700000000000001e-29	132.0	93.1	50.3	DnaJ-like protein C11 C-terminal domain-containing protein	1.0	635003.0	A0A1E7EXQ6_9STRA																																												1	['PF11875.11']	['DnaJ-like_C11_C']	['3.7e-14']	['55.9']	0	[]	[]	[]	[]	0	[]	[]	[]	[]	[]	0	[]	[]	[]	[]
NODE_1674_length_8594_cov_7.889800_6279:8417(+)	eukaryotic	SRR17458638__METABAT2__E.1__bin.3	SRR17458638	PRJNA777294	ESLC-4	ESLC-4_SSPC-2038	True	SLC26A/SulP transporter domain-containing protein;adenine/guanine/hypoxanthine permease	UniRef50_A0A448ZC90	62.3	568.0	204.0	593.0	19.0	582.0	659.0	30.0	591.0	7.069999999999999e-254	719.0	95.1	85.3	SLC26A/SulP transporter domain-containing protein	9.0	2759.0	A0A448ZC90_9STRA																																												0	[]	[]	[]	[]	0	[]	[]	[]	[]	0	[]	[]	[]	[]	[]	1	['K06901']	['adenine/guanine/hypoxanthine permease']	[1.0999999999999999e-25]	[93.4]
NODE_5883_length_4322_cov_7.677291_2661:4025(-)	eukaryotic	SRR17458638__METABAT2__E.1__bin.3	SRR17458638	PRJNA777294	ESLC-4	ESLC-4_SSPC-20380	True	Efg1;rRNA-processing protein EFG1	UniRef50_A0A1E7EX42	43.1	267.0	132.0	455.0	2.0	248.0	476.0	1.0	267.0	5.11e-46	174.0	54.3	56.1	rRNA-processing protein EFG1	4.0	33852.0	A0A1E7EX42_9STRA																																												1	['PF10153.12']	['Efg1']	['2.3e-09']	['40.5']	0	[]	[]	[]	[]	0	[]	[]	[]	[]	[]	0	[]	[]	[]	[]
NODE_5943_length_4299_cov_9.258247_452:619(-)	eukaryotic	SRR17458638__METABAT2__E.1__bin.3	SRR17458638	PRJNA777294	ESLC-4	ESLC-4_SSPC-20381	True																																																															0	[]	[]	[]	[]	0	[]	[]	[]	[]	0	[]	[]	[]	[]	[]	0	[]	[]	[]	[]
NODE_5943_length_4299_cov_9.258247_720:3330(-)	eukaryotic	SRR17458638__METABAT2__E.1__bin.3	SRR17458638	PRJNA777294	ESLC-4	ESLC-4_SSPC-20382	True	L domain-like protein (Fragment);LRR_1;LRR_4;LRR_6;LRR_8	UniRef50_A0A7S2LAP3	24.1	220.0	105.0	811.0	291.0	510.0	291.0	78.0	235.0	5.21e-08	64.7	27.1	54.3	L domain-like protein (Fragment)	1.0	163516.0	A0A7S2LAP3_9STRA																																												4	['PF00560.36', 'PF12799.10', 'PF13516.9', 'PF13855.9']	['LRR_1', 'LRR_4', 'LRR_6', 'LRR_8']	['7.3', '0.12', '46', '1.4e-07']	['10.3', '15.7', '7.3', '34.0']	0	[]	[]	[]	[]	0	[]	[]	[]	[]	[]	0	[]	[]	[]	[]
NODE_6006_length_4269_cov_8.539155_506:937(+)	eukaryotic	SRR17458638__METABAT2__E.1__bin.3	SRR17458638	PRJNA777294	ESLC-4	ESLC-4_SSPC-20383	True	Uncharacterized protein	UniRef50_A0A6T6H2Y5	51.4	74.0	36.0	144.0	63.0	136.0	231.0	68.0	141.0	1.8e-14	75.9	51.4	32.0	Uncharacterized protein	1.0	1486917.0	A0A6T6H2Y5_9STRA																																												0	[]	[]	[]	[]	0	[]	[]	[]	[]	0	[]	[]	[]	[]	[]	0	[]	[]	[]	[]
NODE_6006_length_4269_cov_8.539155_1706:3382(+)	eukaryotic	SRR17458638__METABAT2__E.1__bin.3	SRR17458638	PRJNA777294	ESLC-4	ESLC-4_SSPC-20384	True	C3H1-type domain-containing protein;zf-CCCH_4	UniRef50_A0A1E7FWM9	44.5	587.0	272.0	559.0	3.0	551.0	592.0	3.0	573.0	5.77e-150	451.0	98.2	96.5	C3H1-type domain-containing protein	5.0	33852.0	A0A1E7FWM9_9STRA																																												1	['PF18044.4']	['zf-CCCH_4']	['8.4e-05']	['25.1']	0	[]	[]	[]	[]	0	[]	[]	[]	[]	[]	0	[]	[]	[]	[]
NODE_6006_length_4269_cov_8.539155_2462:2830(-)	eukaryotic	SRR17458638__METABAT2__E.1__bin.3	SRR17458638	PRJNA777294	ESLC-4	ESLC-4_SSPC-20385	True																																																															0	[]	[]	[]	[]	0	[]	[]	[]	[]	0	[]	[]	[]	[]	[]	0	[]	[]	[]	[]
NODE_8923_length_3311_cov_9.143735_1117:2416(-)	eukaryotic	SRR17458638__METABAT2__E.1__bin.3	SRR17458638	PRJNA777294	ESLC-4	ESLC-4_SSPC-20386	True	ANAPC4_WD40;Probable cytosolic iron-sulfur protein assembly protein CIAO1 homolog;WD40;cytosolic iron-sulfur protein assembly protein CIAO1	UniRef50_B7FPM7	58.8	379.0	122.0	394.0	29.0	392.0	364.0	3.0	362.0	1.72e-164	473.0	92.4	98.9	Probable cytosolic iron-sulfur protein assembly protein CIAO1 homolog	5.0	2836.0	B7FPM7_PHATC																																												2	['PF12894.10', 'PF00400.35']	['ANAPC4_WD40', 'WD40']	['2.4', '0.00029']	['11.4', '24.4']	0	[]	[]	[]	[]	0	[]	[]	[]	[]	[]	1	['K24730']	['cytosolic iron-sulfur protein assembly protein CIAO1']	[2.1e-109]	[370.2]
NODE_8923_length_3311_cov_9.143735_106:813(+)	eukaryotic	SRR17458638__METABAT2__E.1__bin.3	SRR17458638	PRJNA777294	ESLC-4	ESLC-4_SSPC-20387	True	Methyltransf_16;Methyltransferase domain-containing protein;PrmA	UniRef50_A0A1Z5JNH8	41.5	236.0	122.0	236.0	1.0	235.0	253.0	32.0	252.0	3.54e-48	167.0	99.6	87.4	Methyltransferase domain-containing protein	3.0	1519565.0	A0A1Z5JNH8_FISSO																																												2	['PF10294.12', 'PF06325.16']	['Methyltransf_16', 'PrmA']	['6.5e-05', '2.1e-07']	['25.6', '33.6']	0	[]	[]	[]	[]	0	[]	[]	[]	[]	[]	0	[]	[]	[]	[]
NODE_8923_length_3311_cov_9.143735_2974:3294(+)	eukaryotic	SRR17458638__METABAT2__E.1__bin.3	SRR17458638	PRJNA777294	ESLC-4	ESLC-4_SSPC-20388	True	Thioredoxin domain-containing protein	UniRef50_B7FPZ1	61.4	101.0	37.0	107.0	8.0	107.0	143.0	1.0	100.0	5.500000000000001e-28	107.0	93.5	69.9	Thioredoxin domain-containing protein	4.0	38748.0	B7FPZ1_PHATC																																												0	[]	[]	[]	[]	0	[]	[]	[]	[]	0	[]	[]	[]	[]	[]	0	[]	[]	[]	[]
NODE_9008_length_3291_cov_10.111248_1221:3035(+)	eukaryotic	SRR17458638__METABAT2__E.1__bin.3	SRR17458638	PRJNA777294	ESLC-4	ESLC-4_SSPC-20389	True	Nuclear pore complex protein NUP96 C-terminal domain-containing protein;Nup96;nuclear pore complex protein Nup98-Nup96	UniRef50_A0A7S2A9Y9	29.8	664.0	376.0	605.0	4.0	599.0	829.0	141.0	782.0	2.41e-52	201.0	98.5	77.4	Nuclear pore complex protein NUP96 C-terminal domain-containing protein	1.0	1514140.0	A0A7S2A9Y9_TRICV																																												1	['PF12110.11']	['Nup96']	['1.8e-33']	['118.9']	0	[]	[]	[]	[]	0	[]	[]	[]	[]	[]	1	['K14297']	['nuclear pore complex protein Nup98-Nup96']	[8.1e-43]	[149.7]
NODE_1674_length_8594_cov_7.889800_3160:4182(+)	eukaryotic	SRR17458638__METABAT2__E.1__bin.3	SRR17458638	PRJNA777294	ESLC-4	ESLC-4_SSPC-2039	True	Uncharacterized protein	UniRef50_B7G1X2	43.8	322.0	157.0	341.0	16.0	337.0	327.0	23.0	320.0	4.81e-81	257.0	94.4	91.1	Uncharacterized protein	3.0	33850.0	B7G1X2_PHATC																																												0	[]	[]	[]	[]	0	[]	[]	[]	[]	0	[]	[]	[]	[]	[]	0	[]	[]	[]	[]
NODE_9085_length_3269_cov_9.231176_2136:3062(-)	eukaryotic	SRR17458638__METABAT2__E.1__bin.3	SRR17458638	PRJNA777294	ESLC-4	ESLC-4_SSPC-20390	True	ADP,ATP carrier protein (Fragment);Mito_carr	UniRef50_A0A7S3P8I2	52.0	306.0	127.0	309.0	6.0	306.0	304.0	14.0	304.0	1.76e-88	274.0	97.4	95.7	ADP,ATP carrier protein (Fragment)	5.0	33850.0	A0A7S3P8I2_9STRA																																												1	['PF00153.30']	['Mito_carr']	['5.5e-15']	['57.9']	0	[]	[]	[]	[]	0	[]	[]	[]	[]	[]	0	[]	[]	[]	[]
NODE_4256_length_5211_cov_9.078161_1691:2461(-)	eukaryotic	SRR17458638__METABAT2__E.1__bin.3	SRR17458638	PRJNA777294	ESLC-4	ESLC-4_SSPC-20391	True	Uncharacterized protein	UniRef50_A0A8J9TG35	40.1	247.0	132.0	257.0	8.0	251.0	284.0	42.0	275.0	3.79e-55	186.0	94.9	82.4	Uncharacterized protein	1.0	2850.0	A0A8J9TG35_PHATR																																												0	[]	[]	[]	[]	0	[]	[]	[]	[]	0	[]	[]	[]	[]	[]	0	[]	[]	[]	[]
NODE_4256_length_5211_cov_9.078161_343:621(-)	eukaryotic	SRR17458638__METABAT2__E.1__bin.3	SRR17458638	PRJNA777294	ESLC-4	ESLC-4_SSPC-20392	True																																																															0	[]	[]	[]	[]	0	[]	[]	[]	[]	0	[]	[]	[]	[]	[]	0	[]	[]	[]	[]
NODE_4256_length_5211_cov_9.078161_4306:4494(-)	eukaryotic	SRR17458638__METABAT2__E.1__bin.3	SRR17458638	PRJNA777294	ESLC-4	ESLC-4_SSPC-20393	True																																																															0	[]	[]	[]	[]	0	[]	[]	[]	[]	0	[]	[]	[]	[]	[]	0	[]	[]	[]	[]
NODE_4361_length_5127_cov_8.195781_1079:2876(+)	eukaryotic	SRR17458638__METABAT2__E.1__bin.3	SRR17458638	PRJNA777294	ESLC-4	ESLC-4_SSPC-20394	True	MFS_1;Major facilitator superfamily (MFS) profile domain-containing protein	UniRef50_A0A7S1UKU6	38.3	426.0	241.0	571.0	134.0	559.0	491.0	82.0	485.0	5.43e-79	265.0	74.6	82.3	Major facilitator superfamily (MFS) profile domain-containing protein	1.0	210454.0	A0A7S1UKU6_9STRA																																												1	['PF07690.19']	['MFS_1']	['8.2e-09']	['37.8']	0	[]	[]	[]	[]	0	[]	[]	[]	[]	[]	0	[]	[]	[]	[]
NODE_4361_length_5127_cov_8.195781_2681:2833(-)	eukaryotic	SRR17458638__METABAT2__E.1__bin.3	SRR17458638	PRJNA777294	ESLC-4	ESLC-4_SSPC-20395	True																																																															0	[]	[]	[]	[]	0	[]	[]	[]	[]	0	[]	[]	[]	[]	[]	0	[]	[]	[]	[]
NODE_4411_length_5097_cov_7.957160_356:1747(+)	eukaryotic	SRR17458638__METABAT2__E.1__bin.3	SRR17458638	PRJNA777294	ESLC-4	ESLC-4_SSPC-20396	True	Sulfotransfer_1;Sulfotransferase domain-containing protein	UniRef50_A0A1E7FLM6	40.7	337.0	160.0	464.0	139.0	464.0	367.0	58.0	365.0	1.64e-74	246.0	70.3	83.9	Sulfotransferase domain-containing protein	1.0	635003.0	A0A1E7FLM6_9STRA																																												1	['PF00685.30']	['Sulfotransfer_1']	['1.8e-05']	['27.3']	0	[]	[]	[]	[]	0	[]	[]	[]	[]	[]	0	[]	[]	[]	[]
NODE_4411_length_5097_cov_7.957160_2233:3282(+)	eukaryotic	SRR17458638__METABAT2__E.1__bin.3	SRR17458638	PRJNA777294	ESLC-4	ESLC-4_SSPC-20397	True	BTB domain-containing protein (Fragment)	UniRef50_A0A7S0AJI9	32.0	147.0	99.0	350.0	61.0	207.0	195.0	39.0	184.0	2.11e-15	82.4	42.0	74.9	BTB domain-containing protein (Fragment)	1.0	265543.0	A0A7S0AJI9_9STRA																																												0	[]	[]	[]	[]	0	[]	[]	[]	[]	0	[]	[]	[]	[]	[]	0	[]	[]	[]	[]
NODE_4411_length_5097_cov_7.957160_3567:4448(-)	eukaryotic	SRR17458638__METABAT2__E.1__bin.3	SRR17458638	PRJNA777294	ESLC-4	ESLC-4_SSPC-20398	True	DUF273;Glyco_transf_34;Uncharacterized protein	UniRef50_B7FTR7	49.5	297.0	140.0	294.0	1.0	294.0	350.0	57.0	346.0	7.7e-102	309.0	100.0	82.9	Uncharacterized protein	2.0	2850.0	B7FTR7_PHATC																														CAG9291964.1|GT34	45.7	278.0	142.0	294.0	17.0	294.0	324.0	52.0	320.0	1.66e-91	279.0	94.6	83.0	2	['PF03314.17', 'PF05637.15']	['DUF273', 'Glyco_transf_34']	['2.7e-09', '2.3e-11']	['39.8', '46.8']	0	[]	[]	[]	[]	0	[]	[]	[]	[]	[]	0	[]	[]	[]	[]
NODE_4460_length_5069_cov_7.554647_1516:3588(-)	eukaryotic	SRR17458638__METABAT2__E.1__bin.3	SRR17458638	PRJNA777294	ESLC-4	ESLC-4_SSPC-20399	True	Myb-like domain-containing protein (Fragment);Myb_DNA-bind_6;Myb_DNA-binding	UniRef50_A0A7S2YTJ9	45.6	529.0	221.0	598.0	112.0	598.0	668.0	13.0	516.0	1.2400000000000001e-118	374.0	81.4	75.4	Myb-like domain-containing protein (Fragment)	1.0	265537.0	A0A7S2YTJ9_9STRA																																												2	['PF00249.34', 'PF13921.9']	['Myb_DNA-binding', 'Myb_DNA-bind_6']	['0.00016', '4']	['24.7', '10.6']	0	[]	[]	[]	[]	0	[]	[]	[]	[]	[]	0	[]	[]	[]	[]
NODE_1167_length_10300_cov_7.914007_9182:9829(+)	eukaryotic	SRR17458638__METABAT2__E.1__bin.3	SRR17458638	PRJNA777294	ESLC-4	ESLC-4_SSPC-204	False	ATP-dependent Clp protease proteolytic subunit;ATP-dependent Clp protease, protease subunit [EC:3.4.21.92];CLP_protease	UniRef50_K0SHF4	87.5	216.0	27.0	216.0	1.0	216.0	287.0	72.0	287.0	7.19e-132	380.0	100.0	75.3	ATP-dependent Clp protease proteolytic subunit	5.0	2698737.0	K0SHF4_THAOC	BGC0002697|c1|38666-39313|+|SCATT_32700|ATP-dependent_Clp_protease_proteolytic_subunit_1|AEW95641.1	55.6	171.0	75.0	216.0	31.0	201.0	215.0	31.0	200.0	8.97e-57	179.0	79.2	79.1	VFG000077(gb|NP_465991)	63.6	176.0	64.0	216.0	30.0	205.0	198.0	19.0	194.0	1.59e-74	221.0	81.5	88.9	(clpP) ATP-dependent Clp protease proteolytic subunit [ClpP (VF0074) - Stress survival (VFC0282)] [Listeria monocytogenes EGD-e]	CUS04663.2|GT2	55.0	191.0	84.0	216.0	13.0	201.0	200.0	5.0	195.0	6.65e-62	196.0	87.5	95.5	1	['PF00574.26']	['CLP_protease']	['1.2e-78']	['266.1']	0	[]	[]	[]	[]	0	[]	[]	[]	[]	[]	1	['K01358']	['ATP-dependent Clp protease, protease subunit [EC:3.4.21.92]']	[8e-94]	[318.3]
NODE_1933_length_8041_cov_9.508891_4895:5898(+)	eukaryotic	SRR17458638__METABAT2__E.1__bin.3	SRR17458638	PRJNA777294	ESLC-4	ESLC-4_SSPC-204	True	ATP-dependent Clp protease proteolytic subunit;ATP-dependent Clp protease, protease subunit [EC:3.4.21.92];CLP_protease	UniRef50_W7TXT5	76.8	203.0	47.0	241.0	33.0	235.0	302.0	69.0	271.0	2.8099999999999998e-106	317.0	84.2	67.2	ATP-dependent Clp protease proteolytic subunit	28.0	2759.0	W7TXT5_9STRA	BGC0002697|c1|38666-39313|+|SCATT_32700|ATP-dependent_Clp_protease_proteolytic_subunit_1|AEW95641.1	51.5	171.0	82.0	241.0	61.0	231.0	215.0	31.0	200.0	8.18e-59	186.0	71.0	79.1	VFG000077(gb|NP_465991)	52.4	189.0	88.0	241.0	43.0	231.0	198.0	4.0	190.0	4.5699999999999995e-68	206.0	78.4	94.4	(clpP) ATP-dependent Clp protease proteolytic subunit [ClpP (VF0074) - Stress survival (VFC0282)] [Listeria monocytogenes EGD-e]	CUS04663.2|GT2	53.5	172.0	80.0	241.0	60.0	231.0	200.0	24.0	195.0	2.42e-58	188.0	71.4	86.0	1	['PF00574.26']	['CLP_protease']	['8.4e-80']	['269.9']	0	[]	[]	[]	[]	0	[]	[]	[]	[]	[]	1	['K01358']	['ATP-dependent Clp protease, protease subunit [EC:3.4.21.92]']	[1.1e-94]	[321.1]
NODE_3599_length_5719_cov_7.868644_3158:3802(-)	eukaryotic	SRR17458638__METABAT2__E.1__bin.3	SRR17458638	PRJNA777294	ESLC-4	ESLC-4_SSPC-204	False	ATP-dependent Clp protease proteolytic subunit;ATP-dependent Clp protease, protease subunit [EC:3.4.21.92];CLP_protease	UniRef50_A0A7S2H3E4	92.4	198.0	15.0	215.0	16.0	213.0	280.0	81.0	278.0	1.72e-128	371.0	92.1	70.7	ATP-dependent Clp protease proteolytic subunit	45.0	2759.0	A0A7S2H3E4_9STRA	BGC0001457|c1|17770-18426|+|ctg1_orf13||ctg1_orf13	49.5	182.0	91.0	215.0	25.0	205.0	218.0	36.0	217.0	7.26e-59	185.0	84.2	83.5	VFG000077(gb|NP_465991)	64.8	176.0	62.0	215.0	27.0	202.0	198.0	19.0	194.0	4.03e-77	228.0	81.9	88.9	(clpP) ATP-dependent Clp protease proteolytic subunit [ClpP (VF0074) - Stress survival (VFC0282)] [Listeria monocytogenes EGD-e]	CUS04663.2|GT2	57.0	172.0	74.0	215.0	27.0	198.0	200.0	24.0	195.0	3.42e-64	202.0	80.0	86.0	1	['PF00574.26']	['CLP_protease']	['8.8e-78']	['263.3']	0	[]	[]	[]	[]	0	[]	[]	[]	[]	[]	1	['K01358']	['ATP-dependent Clp protease, protease subunit [EC:3.4.21.92]']	[1.4999999999999999e-90]	[307.5]
NODE_1674_length_8594_cov_7.889800_167:1919(+)	eukaryotic	SRR17458638__METABAT2__E.1__bin.3	SRR17458638	PRJNA777294	ESLC-4	ESLC-4_SSPC-2040	True	2OG-FeII_Oxy;DIOX_N;MafB19-deam;Uncharacterized protein;dCMP_cyt_deam_1	UniRef50_B7GCB8	55.9	515.0	209.0	518.0	9.0	518.0	564.0	9.0	510.0	1.54e-192	557.0	98.5	89.0	Uncharacterized protein	2.0	2850.0	B7GCB8_PHATC	BGC0001965|c1|26908-27933|-|AYV61422.1|isopenicillin_N_synthase_family_oxygenase|AYV61422.1	29.7	303.0	163.0	518.0	207.0	486.0	341.0	15.0	290.0	8.09e-24	103.0	54.1	80.9																														4	['PF03171.23', 'PF00383.26', 'PF14226.9', 'PF14437.9']	['2OG-FeII_Oxy', 'dCMP_cyt_deam_1', 'DIOX_N', 'MafB19-deam']	['2e-12', '6.9e-15', '2.1e-20', '7.7e-14']	['50.4', '57.6', '76.5', '54.5']	0	[]	[]	[]	[]	0	[]	[]	[]	[]	[]	0	[]	[]	[]	[]
NODE_4460_length_5069_cov_7.554647_4372:4548(-)	eukaryotic	SRR17458638__METABAT2__E.1__bin.3	SRR17458638	PRJNA777294	ESLC-4	ESLC-4_SSPC-20400	True	WW;WW domain-containing protein	UniRef50_A0A7S2QVW0	57.9	38.0	16.0	59.0	21.0	58.0	320.0	71.0	108.0	7.39e-07	52.4	64.4	11.9	WW domain-containing protein	1.0	91992.0	A0A7S2QVW0_9STRA																																												1	['PF00397.29']	['WW']	['1.3e-09']	['40.8']	0	[]	[]	[]	[]	0	[]	[]	[]	[]	[]	0	[]	[]	[]	[]
NODE_5091_length_4697_cov_8.425248_3262:4260(+)	eukaryotic	SRR17458638__METABAT2__E.1__bin.3	SRR17458638	PRJNA777294	ESLC-4	ESLC-4_SSPC-20401	True	AAT;CBAH;Linear amide C-N hydrolase	UniRef50_A0A5M6DI72	53.4	279.0	130.0	292.0	11.0	289.0	363.0	44.0	322.0	5.829999999999999e-104	315.0	95.5	76.9	Linear amide C-N hydrolase	23.0	2.0	A0A5M6DI72_9BACT	BGC0002296|c1|89744-90877|-|QCP68983.1|putative_hydrolase|QCP68983.1	37.7	300.0	165.0	292.0	11.0	291.0	377.0	46.0	342.0	1.69e-65	210.0	96.2	78.8																														2	['PF03417.19', 'PF02275.21']	['AAT', 'CBAH']	['1.4e-06', '9.7e-45']	['31.0', '156.5']	0	[]	[]	[]	[]	0	[]	[]	[]	[]	[]	0	[]	[]	[]	[]
NODE_5151_length_4662_cov_8.186238_2964:3386(-)	eukaryotic	SRR17458638__METABAT2__E.1__bin.3	SRR17458638	PRJNA777294	ESLC-4	ESLC-4_SSPC-20402	True	Uncharacterized protein	UniRef50_A0A7S2UPX3	56.5	92.0	39.0	141.0	1.0	92.0	204.0	4.0	94.0	1.68e-24	101.0	65.2	44.6	Uncharacterized protein	1.0	420275.0	A0A7S2UPX3_9STRA																																												0	[]	[]	[]	[]	0	[]	[]	[]	[]	0	[]	[]	[]	[]	[]	0	[]	[]	[]	[]
NODE_5257_length_4610_cov_7.877717_2807:3609(-)	eukaryotic	SRR17458638__METABAT2__E.1__bin.3	SRR17458638	PRJNA777294	ESLC-4	ESLC-4_SSPC-20403	True	PAP_fibrillin;Plastid lipid-associated protein/fibrillin conserved domain-containing protein	UniRef50_A0A448Z1N5	49.8	227.0	110.0	229.0	6.0	228.0	268.0	40.0	266.0	4.81e-74	233.0	97.4	84.7	Plastid lipid-associated protein/fibrillin conserved domain-containing protein	2.0	33852.0	A0A448Z1N5_9STRA																																												1	['PF04755.15']	['PAP_fibrillin']	['5.7e-07']	['32.6']	0	[]	[]	[]	[]	0	[]	[]	[]	[]	[]	0	[]	[]	[]	[]
NODE_5257_length_4610_cov_7.877717_1681:2391(-)	eukaryotic	SRR17458638__METABAT2__E.1__bin.3	SRR17458638	PRJNA777294	ESLC-4	ESLC-4_SSPC-20404	True	Uncharacterized protein	UniRef50_B7G3R0	28.4	271.0	133.0	237.0	1.0	237.0	251.0	1.0	244.0	3.45e-13	75.5	100.0	97.2	Uncharacterized protein	2.0	2850.0	B7G3R0_PHATC																																												0	[]	[]	[]	[]	0	[]	[]	[]	[]	0	[]	[]	[]	[]	[]	0	[]	[]	[]	[]
NODE_5257_length_4610_cov_7.877717_330:1337(+)	eukaryotic	SRR17458638__METABAT2__E.1__bin.3	SRR17458638	PRJNA777294	ESLC-4	ESLC-4_SSPC-20405	True	Uncharacterized protein	UniRef50_A0A1E7FPM2	56.7	344.0	116.0	336.0	1.0	334.0	364.0	44.0	364.0	2.34e-115	346.0	99.4	88.2	Uncharacterized protein	2.0	33852.0	A0A1E7FPM2_9STRA																																												0	[]	[]	[]	[]	0	[]	[]	[]	[]	0	[]	[]	[]	[]	[]	0	[]	[]	[]	[]
NODE_5318_length_4578_cov_8.135308_1079:4382(+)	eukaryotic	SRR17458638__METABAT2__E.1__bin.3	SRR17458638	PRJNA777294	ESLC-4	ESLC-4_SSPC-20406	True	AAA_16;Multi-sensor signal transduction multi-kinase	UniRef50_A0A9K3L5X7	32.6	1102.0	657.0	1066.0	14.0	1066.0	1176.0	71.0	1135.0	2.6300000000000003e-173	547.0	98.8	90.6	Multi-sensor signal transduction multi-kinase	2.0	303405.0	A0A9K3L5X7_9STRA	BGC0002386|c1|8897-13960|+|SCE1572_24705|protein_kinase|AGP37406.1	24.9	1087.0	666.0	1066.0	40.0	1062.0	1687.0	299.0	1299.0	3.9800000000000004e-56	214.0	96.0	59.3																														1	['PF13191.9']	['AAA_16']	['2.7e-23']	['86.1']	0	[]	[]	[]	[]	0	[]	[]	[]	[]	[]	0	[]	[]	[]	[]
NODE_5388_length_4545_cov_8.226503_1:2016(-)	eukaryotic	SRR17458638__METABAT2__E.1__bin.3	SRR17458638	PRJNA777294	ESLC-4	ESLC-4_SSPC-20407	True																																																															0	[]	[]	[]	[]	0	[]	[]	[]	[]	0	[]	[]	[]	[]	[]	0	[]	[]	[]	[]
NODE_5437_length_4519_cov_8.040771_1200:1313(-)	eukaryotic	SRR17458638__METABAT2__E.1__bin.3	SRR17458638	PRJNA777294	ESLC-4	ESLC-4_SSPC-20408	True	Putative secreted protein	UniRef50_A0A6B0UEZ4	71.4	35.0	10.0	38.0	4.0	38.0	100.0	44.0	78.0	2.67e-05	45.1	92.1	35.0	Putative secreted protein	1.0	34613.0	A0A6B0UEZ4_IXORI																																												0	[]	[]	[]	[]	0	[]	[]	[]	[]	0	[]	[]	[]	[]	[]	0	[]	[]	[]	[]
NODE_5437_length_4519_cov_8.040771_2294:3973(-)	eukaryotic	SRR17458638__METABAT2__E.1__bin.3	SRR17458638	PRJNA777294	ESLC-4	ESLC-4_SSPC-20409	True	Rubredoxin-like domain-containing protein	UniRef50_A0A7S3DRF8	60.7	356.0	137.0	487.0	129.0	483.0	500.0	142.0	495.0	1.03e-140	421.0	72.9	70.8	Rubredoxin-like domain-containing protein	1.0	265537.0	A0A7S3DRF8_9STRA																																												0	[]	[]	[]	[]	0	[]	[]	[]	[]	0	[]	[]	[]	[]	[]	0	[]	[]	[]	[]
NODE_1714_length_8517_cov_7.103758_6038:7735(-)	eukaryotic	SRR17458638__METABAT2__E.1__bin.3	SRR17458638	PRJNA777294	ESLC-4	ESLC-4_SSPC-2041	True	FYVE-type domain-containing protein	UniRef50_A0A2D4BCW8	39.4	71.0	40.0	566.0	130.0	200.0	858.0	60.0	127.0	0.000119	55.1	12.5	7.9	FYVE-type domain-containing protein	1.0	114742.0	A0A2D4BCW8_PYTIN																																												0	[]	[]	[]	[]	0	[]	[]	[]	[]	0	[]	[]	[]	[]	[]	0	[]	[]	[]	[]
NODE_5437_length_4519_cov_8.040771_566:1833(+)	eukaryotic	SRR17458638__METABAT2__E.1__bin.3	SRR17458638	PRJNA777294	ESLC-4	ESLC-4_SSPC-20410	True	DDB1- and CUL4-associated factor 7;Uncharacterized protein;WD40	UniRef50_K0TC14	76.5	345.0	71.0	356.0	22.0	356.0	543.0	14.0	358.0	4.9400000000000005e-192	548.0	94.1	63.5	Uncharacterized protein	1.0	159749.0	K0TC14_THAOC																																												1	['PF00400.35']	['WD40']	['0.13']	['16.0']	0	[]	[]	[]	[]	0	[]	[]	[]	[]	[]	1	['K11805']	['DDB1- and CUL4-associated factor 7']	[1.2e-174]	[585.9]
NODE_5437_length_4519_cov_8.040771_1518:1802(-)	eukaryotic	SRR17458638__METABAT2__E.1__bin.3	SRR17458638	PRJNA777294	ESLC-4	ESLC-4_SSPC-20411	True	Uncharacterized protein	UniRef50_A0A6A3BAA4	51.9	52.0	25.0	95.0	36.0	87.0	98.0	3.0	54.0	1.57e-07	53.1	54.7	53.1	Uncharacterized protein	1.0	106335.0	A0A6A3BAA4_HIBSY																																												0	[]	[]	[]	[]	0	[]	[]	[]	[]	0	[]	[]	[]	[]	[]	0	[]	[]	[]	[]
NODE_5494_length_4492_cov_8.401397_3611:4489(+)	eukaryotic	SRR17458638__METABAT2__E.1__bin.3	SRR17458638	PRJNA777294	ESLC-4	ESLC-4_SSPC-20412	True	CRAL-TRIO domain-containing protein;CRAL_TRIO	UniRef50_B7S467	37.2	258.0	153.0	293.0	36.0	293.0	302.0	22.0	270.0	1.2699999999999999e-52	182.0	88.1	82.5	CRAL-TRIO domain-containing protein	4.0	38748.0	B7S467_PHATC																																												1	['PF00650.23']	['CRAL_TRIO']	['7.5e-22']	['80.7']	0	[]	[]	[]	[]	0	[]	[]	[]	[]	[]	0	[]	[]	[]	[]
NODE_5494_length_4492_cov_8.401397_1403:2196(+)	eukaryotic	SRR17458638__METABAT2__E.1__bin.3	SRR17458638	PRJNA777294	ESLC-4	ESLC-4_SSPC-20413	True	VWFD domain-containing protein	UniRef50_A0A1Z5KFD5	41.7	240.0	127.0	240.0	1.0	240.0	515.0	289.0	515.0	1.24e-49	177.0	100.0	44.1	VWFD domain-containing protein	1.0	1519565.0	A0A1Z5KFD5_FISSO																																												0	[]	[]	[]	[]	0	[]	[]	[]	[]	0	[]	[]	[]	[]	[]	0	[]	[]	[]	[]
NODE_5542_length_4467_cov_7.477561_952:1758(-)	eukaryotic	SRR17458638__METABAT2__E.1__bin.3	SRR17458638	PRJNA777294	ESLC-4	ESLC-4_SSPC-20414	True	Uncharacterized protein	UniRef50_A0A7S2PJK5	36.5	203.0	109.0	269.0	14.0	212.0	254.0	2.0	188.0	2.08e-19	93.2	74.0	73.6	Uncharacterized protein	2.0	267567.0	A0A7S2PJK5_9STRA																																												0	[]	[]	[]	[]	0	[]	[]	[]	[]	0	[]	[]	[]	[]	[]	0	[]	[]	[]	[]
NODE_5542_length_4467_cov_7.477561_2150:4017(-)	eukaryotic	SRR17458638__METABAT2__E.1__bin.3	SRR17458638	PRJNA777294	ESLC-4	ESLC-4_SSPC-20415	True	2-oxoisovalerate dehydrogenase E1 component alpha subunit [EC:1.2.4.4];2-oxoisovalerate dehydrogenase subunit alpha;E1_dh;TPP_enzyme_C	UniRef50_A0A1Z5JIA0	53.5	548.0	199.0	551.0	23.0	551.0	543.0	32.0	542.0	1.51e-183	535.0	96.0	94.1	2-oxoisovalerate dehydrogenase subunit alpha	5.0	2836.0	A0A1Z5JIA0_FISSO	BGC0002147|c1|19983-21071|+|AMK27_13920|pyruvate_dehydrogenase|OKJ62001.1	39.2	352.0	187.0	551.0	204.0	546.0	362.0	27.0	360.0	3.8599999999999994e-54	187.0	62.3	92.3																UOH82475.1|GH15	49.5	327.0	162.0	551.0	203.0	526.0	962.0	185.0	511.0	2.0199999999999998e-89	300.0	58.8	34.0	2	['PF00676.23', 'PF02775.24']	['E1_dh', 'TPP_enzyme_C']	['3.9e-86', '2.3e-05']	['291.6', '27.1']	0	[]	[]	[]	[]	0	[]	[]	[]	[]	[]	1	['K00166']	['2-oxoisovalerate dehydrogenase E1 component alpha subunit [EC:1.2.4.4]']	[7.5e-173]	[579.5]
NODE_5604_length_4436_cov_8.712851_2174:2674(-)	eukaryotic	SRR17458638__METABAT2__E.1__bin.3	SRR17458638	PRJNA777294	ESLC-4	ESLC-4_SSPC-20416	True	Peptidylprolyl isomerase	UniRef50_A0A7S4IL33	56.3	144.0	48.0	167.0	39.0	167.0	238.0	95.0	238.0	5.61e-41	145.0	77.2	60.5	Peptidylprolyl isomerase	3.0	589449.0	A0A7S4IL33_9STRA																																												0	[]	[]	[]	[]	0	[]	[]	[]	[]	0	[]	[]	[]	[]	[]	0	[]	[]	[]	[]
NODE_6931_length_3900_cov_10.035631_1260:2834(+)	eukaryotic	SRR17458638__METABAT2__E.1__bin.3	SRR17458638	PRJNA777294	ESLC-4	ESLC-4_SSPC-20417	True																																																															0	[]	[]	[]	[]	0	[]	[]	[]	[]	0	[]	[]	[]	[]	[]	0	[]	[]	[]	[]
NODE_7007_length_3874_cov_8.574496_299:3320(+)	eukaryotic	SRR17458638__METABAT2__E.1__bin.3	SRR17458638	PRJNA777294	ESLC-4	ESLC-4_SSPC-20418	True	Uncharacterized protein	UniRef50_B7G6H4	30.7	378.0	226.0	944.0	587.0	941.0	780.0	415.0	779.0	2.5399999999999997e-23	116.0	37.6	46.8	Uncharacterized protein	2.0	2850.0	B7G6H4_PHATC																																												0	[]	[]	[]	[]	0	[]	[]	[]	[]	0	[]	[]	[]	[]	[]	0	[]	[]	[]	[]
NODE_7097_length_3843_cov_7.191394_1518:3569(+)	eukaryotic	SRR17458638__METABAT2__E.1__bin.3	SRR17458638	PRJNA777294	ESLC-4	ESLC-4_SSPC-20419	True	GlcNAc;Glycosyltransferase 2-like domain-containing protein	UniRef50_A0A448YUP6	48.1	603.0	252.0	607.0	19.0	607.0	622.0	57.0	612.0	3.79e-190	556.0	97.0	89.4	Glycosyltransferase 2-like domain-containing protein	5.0	33850.0	A0A448YUP6_9STRA																														CCA15104.1|GT60	27.7	339.0	195.0	607.0	239.0	564.0	650.0	321.0	622.0	2.6000000000000003e-32	138.0	53.7	46.5	1	['PF11397.11']	['GlcNAc']	['9.2e-43']	['150.0']	0	[]	[]	[]	[]	0	[]	[]	[]	[]	[]	0	[]	[]	[]	[]
NODE_1751_length_8426_cov_8.104169_968:1576(-)	eukaryotic	SRR17458638__METABAT2__E.1__bin.3	SRR17458638	PRJNA777294	ESLC-4	ESLC-4_SSPC-2042	True																																																															0	[]	[]	[]	[]	0	[]	[]	[]	[]	0	[]	[]	[]	[]	[]	0	[]	[]	[]	[]
NODE_7162_length_3821_cov_9.497345_376:963(+)	eukaryotic	SRR17458638__METABAT2__E.1__bin.3	SRR17458638	PRJNA777294	ESLC-4	ESLC-4_SSPC-20420	True																																																															0	[]	[]	[]	[]	0	[]	[]	[]	[]	0	[]	[]	[]	[]	[]	0	[]	[]	[]	[]
NODE_7162_length_3821_cov_9.497345_394:2513(-)	eukaryotic	SRR17458638__METABAT2__E.1__bin.3	SRR17458638	PRJNA777294	ESLC-4	ESLC-4_SSPC-20421	True	Uncharacterized protein	UniRef50_A0A7S1Y907	49.5	220.0	83.0	674.0	466.0	674.0	317.0	113.0	315.0	4.48e-51	188.0	31.0	64.0	Uncharacterized protein	1.0	210454.0	A0A7S1Y907_9STRA																																												0	[]	[]	[]	[]	0	[]	[]	[]	[]	0	[]	[]	[]	[]	[]	0	[]	[]	[]	[]
NODE_7229_length_3795_cov_8.357219_844:2909(-)	eukaryotic	SRR17458638__METABAT2__E.1__bin.3	SRR17458638	PRJNA777294	ESLC-4	ESLC-4_SSPC-20422	True	PPR;PPR_1;PPR_2;PPR_3;PPR_long;Pentacotripeptide-repeat region of PRORP domain-containing protein	UniRef50_A0A7S4AS40	50.9	697.0	285.0	651.0	2.0	651.0	865.0	151.0	837.0	5.18e-168	510.0	99.8	79.4	Pentacotripeptide-repeat region of PRORP domain-containing protein	1.0	44445.0	A0A7S4AS40_9STRA																																												5	['PF01535.23', 'PF12854.10', 'PF13041.9', 'PF13812.9', 'PF17177.7']	['PPR', 'PPR_1', 'PPR_2', 'PPR_3', 'PPR_long']	['0.0017', '0.16', '1.9e-08', '5.8e-07', '0.00046']	['21.3', '14.6', '37.3', '32.4', '22.5']	0	[]	[]	[]	[]	0	[]	[]	[]	[]	[]	0	[]	[]	[]	[]
NODE_7350_length_3756_cov_6.433667_1289:3015(-)	eukaryotic	SRR17458638__METABAT2__E.1__bin.3	SRR17458638	PRJNA777294	ESLC-4	ESLC-4_SSPC-20423	True	Calmodulin;EF-hand_6;PK_Tyr_Ser-Thr;Pkinase	UniRef50_A0A1Z5JGK8	43.5	474.0	187.0	550.0	1.0	404.0	790.0	130.0	592.0	4.300000000000001e-111	357.0	73.5	58.6	Calmodulin	2.0	1519565.0	A0A1Z5JGK8_FISSO	BGC0001521|c1|1748-3988|+|Haur_0023|serine/threonine_protein_kinase|ABX02675.1	28.3	191.0	124.0	550.0	3.0	191.0	746.0	312.0	491.0	5.6e-12	69.3	34.4	24.1																QOY40502.1|CBM20	32.8	180.0	106.0	550.0	17.0	195.0	676.0	212.0	377.0	5.08e-21	103.0	32.5	24.6	3	['PF13405.9', 'PF00069.28', 'PF07714.20']	['EF-hand_6', 'Pkinase', 'PK_Tyr_Ser-Thr']	['0.16', '9.5e-43', '4.4e-23']	['14.7', '149.4', '84.8']	0	[]	[]	[]	[]	0	[]	[]	[]	[]	[]	0	[]	[]	[]	[]
NODE_7456_length_3726_cov_6.814220_2859:3696(+)	eukaryotic	SRR17458638__METABAT2__E.1__bin.3	SRR17458638	PRJNA777294	ESLC-4	ESLC-4_SSPC-20424	True	RING-type domain-containing protein	UniRef50_F4RQW6	31.9	257.0	146.0	248.0	1.0	243.0	403.0	79.0	320.0	6.6e-32	129.0	98.0	60.0	RING-type domain-containing protein	1.0	747676.0	F4RQW6_MELLP																																												0	[]	[]	[]	[]	0	[]	[]	[]	[]	0	[]	[]	[]	[]	[]	0	[]	[]	[]	[]
NODE_7456_length_3726_cov_6.814220_106:447(+)	eukaryotic	SRR17458638__METABAT2__E.1__bin.3	SRR17458638	PRJNA777294	ESLC-4	ESLC-4_SSPC-20425	True	BSD domain-containing protein	UniRef50_A0A7S3VCK0	44.3	61.0	31.0	114.0	52.0	112.0	1307.0	239.0	296.0	0.000263	47.8	53.5	4.4	BSD domain-containing protein	2.0	122233.0	A0A7S3VCK0_9STRA																																												0	[]	[]	[]	[]	0	[]	[]	[]	[]	0	[]	[]	[]	[]	[]	0	[]	[]	[]	[]
NODE_7615_length_3674_cov_6.911854_2411:3673(+)	eukaryotic	SRR17458638__METABAT2__E.1__bin.3	SRR17458638	PRJNA777294	ESLC-4	ESLC-4_SSPC-20426	True	3-ketoacyl-(Acyl-carrier-protein) reductase;Epimerase;KR;adh_short;adh_short_C2	UniRef50_A0A0M0JPX1	47.5	423.0	191.0	421.0	1.0	421.0	410.0	1.0	394.0	5.23e-106	327.0	100.0	96.1	3-ketoacyl-(Acyl-carrier-protein) reductase	1.0	1460289.0	A0A0M0JPX1_9EUKA	BGC0002676|c1|100934-101680|-|KZO11_19540|3-oxoacyl-[acyl-carrier-protein]_reductase|QYA95685.1	30.5	239.0	142.0	421.0	188.0	418.0	248.0	10.0	232.0	3.28e-18	84.3	54.9	89.9																														4	['PF00106.28', 'PF13561.9', 'PF01370.24', 'PF08659.13']	['adh_short', 'adh_short_C2', 'Epimerase', 'KR']	['9.7e-24', '1e-23', '0.00031', '1.7e-20']	['86.8', '87.1', '23.2', '76.6']	0	[]	[]	[]	[]	0	[]	[]	[]	[]	[]	0	[]	[]	[]	[]
NODE_7615_length_3674_cov_6.911854_330:1952(+)	eukaryotic	SRR17458638__METABAT2__E.1__bin.3	SRR17458638	PRJNA777294	ESLC-4	ESLC-4_SSPC-20427	True	Cytochrom_B561;DOMON domain-containing protein;PepSY_TM	UniRef50_A0A6U9ZKQ1	40.7	558.0	255.0	541.0	19.0	541.0	530.0	12.0	528.0	2.18e-107	339.0	96.7	97.5	DOMON domain-containing protein	3.0	41953.0	A0A6U9ZKQ1_9STRA																																												2	['PF03188.19', 'PF03929.19']	['Cytochrom_B561', 'PepSY_TM']	['0.0002', '1.6e-05']	['24.4', '27.7']	0	[]	[]	[]	[]	0	[]	[]	[]	[]	[]	0	[]	[]	[]	[]
NODE_10236_length_3025_cov_8.727609_1902:2856(-)	eukaryotic	SRR17458638__METABAT2__E.1__bin.3	SRR17458638	PRJNA777294	ESLC-4	ESLC-4_SSPC-20428	True	OGFOD2 protein	UniRef50_A0A812JWA9	55.2	308.0	110.0	313.0	5.0	308.0	332.0	40.0	323.0	6.07e-112	335.0	97.1	85.5	OGFOD2 protein	6.0	2698737.0	A0A812JWA9_9DINO																																												0	[]	[]	[]	[]	0	[]	[]	[]	[]	0	[]	[]	[]	[]	[]	0	[]	[]	[]	[]
NODE_10236_length_3025_cov_8.727609_525:1554(+)	eukaryotic	SRR17458638__METABAT2__E.1__bin.3	SRR17458638	PRJNA777294	ESLC-4	ESLC-4_SSPC-20429	True	Nucleotide-diphospho-sugar transferase domain-containing protein	UniRef50_A0A1E7FWH7	40.1	317.0	177.0	309.0	1.0	309.0	413.0	76.0	387.0	1.33e-75	245.0	100.0	75.5	Nucleotide-diphospho-sugar transferase domain-containing protein	1.0	635003.0	A0A1E7FWH7_9STRA																																												0	[]	[]	[]	[]	0	[]	[]	[]	[]	0	[]	[]	[]	[]	[]	0	[]	[]	[]	[]
NODE_1751_length_8426_cov_8.104169_182:1750(+)	eukaryotic	SRR17458638__METABAT2__E.1__bin.3	SRR17458638	PRJNA777294	ESLC-4	ESLC-4_SSPC-2043	True	MYND-type domain-containing protein;zf-MYND	UniRef50_B7GE75	63.8	417.0	126.0	523.0	125.0	519.0	474.0	45.0	458.0	1.8800000000000002e-192	553.0	75.5	87.3	MYND-type domain-containing protein	4.0	33850.0	B7GE75_PHATC																																												1	['PF01753.21']	['zf-MYND']	['5.1e-07']	['32.5']	0	[]	[]	[]	[]	0	[]	[]	[]	[]	[]	0	[]	[]	[]	[]
NODE_10399_length_2993_cov_4.313479_1173:1649(-)	eukaryotic	SRR17458638__METABAT2__E.1__bin.3	SRR17458638	PRJNA777294	ESLC-4	ESLC-4_SSPC-20430	True																																																															0	[]	[]	[]	[]	0	[]	[]	[]	[]	0	[]	[]	[]	[]	[]	0	[]	[]	[]	[]
NODE_10399_length_2993_cov_4.313479_988:2628(+)	eukaryotic	SRR17458638__METABAT2__E.1__bin.3	SRR17458638	PRJNA777294	ESLC-4	ESLC-4_SSPC-20431	True	LRR_4;LRR_8																																																														2	['PF12799.10', 'PF13855.9']	['LRR_4', 'LRR_8']	['0.01', '5.1e-06']	['19.1', '29.0']	0	[]	[]	[]	[]	0	[]	[]	[]	[]	[]	0	[]	[]	[]	[]
NODE_10498_length_2967_cov_7.423077_2110:2685(-)	eukaryotic	SRR17458638__METABAT2__E.1__bin.3	SRR17458638	PRJNA777294	ESLC-4	ESLC-4_SSPC-20432	True																																																															0	[]	[]	[]	[]	0	[]	[]	[]	[]	0	[]	[]	[]	[]	[]	0	[]	[]	[]	[]
NODE_10498_length_2967_cov_7.423077_1:1038(+)	eukaryotic	SRR17458638__METABAT2__E.1__bin.3	SRR17458638	PRJNA777294	ESLC-4	ESLC-4_SSPC-20433	True	DOMON domain-containing protein	UniRef50_A0A1Z5K041	35.0	117.0	71.0	346.0	136.0	250.0	568.0	240.0	353.0	3.99e-08	64.3	33.2	20.1	DOMON domain-containing protein	2.0	1519565.0	A0A1Z5K041_FISSO																																												0	[]	[]	[]	[]	0	[]	[]	[]	[]	0	[]	[]	[]	[]	[]	0	[]	[]	[]	[]
NODE_10604_length_2947_cov_8.667358_456:887(+)	eukaryotic	SRR17458638__METABAT2__E.1__bin.3	SRR17458638	PRJNA777294	ESLC-4	ESLC-4_SSPC-20434	True	Chitin-binding type-3 domain-containing protein (Fragment)	UniRef50_K0TMI1	39.6	101.0	53.0	144.0	46.0	142.0	893.0	408.0	504.0	2.95e-14	77.4	67.4	10.9	Chitin-binding type-3 domain-containing protein (Fragment)	1.0	159749.0	K0TMI1_THAOC																																												0	[]	[]	[]	[]	0	[]	[]	[]	[]	0	[]	[]	[]	[]	[]	0	[]	[]	[]	[]
NODE_10712_length_2924_cov_8.014291_1104:2609(-)	eukaryotic	SRR17458638__METABAT2__E.1__bin.3	SRR17458638	PRJNA777294	ESLC-4	ESLC-4_SSPC-20435	True	LRR_4;LRR_8;Leucine-rich repeat-containing N-terminal plant-type domain-containing protein	UniRef50_A0A2K2DPB7	28.5	214.0	127.0	502.0	281.0	485.0	526.0	254.0	450.0	6.29e-11	74.3	40.8	37.5	Leucine-rich repeat-containing N-terminal plant-type domain-containing protein	3.0	147368.0	A0A2K2DPB7_BRADI																														BAT93310.1|CBM0	32.7	113.0	62.0	502.0	356.0	467.0	993.0	258.0	357.0	2e-06	57.0	22.3	10.1	2	['PF12799.10', 'PF13855.9']	['LRR_4', 'LRR_8']	['0.68', '2.1e-06']	['13.3', '30.3']	0	[]	[]	[]	[]	0	[]	[]	[]	[]	[]	0	[]	[]	[]	[]
NODE_10914_length_2886_cov_6.792653_131:1180(+)	eukaryotic	SRR17458638__METABAT2__E.1__bin.3	SRR17458638	PRJNA777294	ESLC-4	ESLC-4_SSPC-20436	True	C2H2-type domain-containing protein;Methyltransf_32;zf-C2H2_jaz	UniRef50_A0A7S3V6F2	55.8	351.0	132.0	350.0	1.0	350.0	401.0	66.0	394.0	1.35e-124	371.0	100.0	82.0	C2H2-type domain-containing protein	1.0	122233.0	A0A7S3V6F2_9STRA																																												2	['PF13679.9', 'PF12171.11']	['Methyltransf_32', 'zf-C2H2_jaz']	['5.4e-08', '0.00079']	['35.9', '22.5']	0	[]	[]	[]	[]	0	[]	[]	[]	[]	[]	0	[]	[]	[]	[]
NODE_10914_length_2886_cov_6.792653_1605:2333(-)	eukaryotic	SRR17458638__METABAT2__E.1__bin.3	SRR17458638	PRJNA777294	ESLC-4	ESLC-4_SSPC-20437	True	Sulfotransferase family protein	UniRef50_A0A9K3M102	30.1	226.0	139.0	243.0	1.0	225.0	415.0	203.0	410.0	1.79e-16	86.7	92.6	50.1	Sulfotransferase family protein	1.0	303405.0	A0A9K3M102_9STRA																																												0	[]	[]	[]	[]	0	[]	[]	[]	[]	0	[]	[]	[]	[]	[]	0	[]	[]	[]	[]
NODE_11016_length_2865_cov_7.695018_1570:2737(-)	eukaryotic	SRR17458638__METABAT2__E.1__bin.3	SRR17458638	PRJNA777294	ESLC-4	ESLC-4_SSPC-20438	True	GH18 domain-containing protein	UniRef50_A0A448ZTG8	49.7	358.0	141.0	349.0	1.0	349.0	379.0	6.0	333.0	6.940000000000001e-109	330.0	100.0	86.5	GH18 domain-containing protein	4.0	33850.0	A0A448ZTG8_9STRA																														CAG9281613.1|GH1	43.3	164.0	84.0	349.0	3.0	166.0	714.0	556.0	710.0	6.06e-35	140.0	47.0	21.7	0	[]	[]	[]	[]	0	[]	[]	[]	[]	0	[]	[]	[]	[]	[]	0	[]	[]	[]	[]
NODE_11016_length_2865_cov_7.695018_340:1323(+)	eukaryotic	SRR17458638__METABAT2__E.1__bin.3	SRR17458638	PRJNA777294	ESLC-4	ESLC-4_SSPC-20439	True	Uncharacterized protein (Fragment)	UniRef50_A0A7S2U8C3	31.6	282.0	130.0	328.0	57.0	326.0	232.0	1.0	231.0	1.84e-28	118.0	82.3	99.6	Uncharacterized protein (Fragment)	1.0	420275.0	A0A7S2U8C3_9STRA																																												0	[]	[]	[]	[]	0	[]	[]	[]	[]	0	[]	[]	[]	[]	[]	0	[]	[]	[]	[]
NODE_1751_length_8426_cov_8.104169_2337:8423(-)	eukaryotic	SRR17458638__METABAT2__E.1__bin.3	SRR17458638	PRJNA777294	ESLC-4	ESLC-4_SSPC-2044	True	Ank;Ank_2;PK_Tyr_Ser-Thr;Pkinase;Protein kinase domain-containing protein	UniRef50_A0A1E7F2B7	36.5	1661.0	907.0	2029.0	21.0	1635.0	1960.0	342.0	1900.0	8.54e-310	958.0	79.6	79.5	Protein kinase domain-containing protein	3.0	33852.0	A0A1E7F2B7_9STRA																																												4	['PF00023.33', 'PF12796.10', 'PF00069.28', 'PF07714.20']	['Ank', 'Ank_2', 'Pkinase', 'PK_Tyr_Ser-Thr']	['0.82', '0.021', '0.0048', '0.00013']	['13.1', '18.2', '19.2', '24.3']	0	[]	[]	[]	[]	0	[]	[]	[]	[]	[]	0	[]	[]	[]	[]
NODE_11126_length_2845_cov_7.756631_239:2141(+)	eukaryotic	SRR17458638__METABAT2__E.1__bin.3	SRR17458638	PRJNA777294	ESLC-4	ESLC-4_SSPC-20440	True	PLA2c domain-containing protein	UniRef50_A0A6U2DQ98	29.5	613.0	317.0	603.0	1.0	603.0	579.0	27.0	534.0	1.76e-63	227.0	100.0	87.7	PLA2c domain-containing protein	1.0	2749911.0	A0A6U2DQ98_9STRA																																												0	[]	[]	[]	[]	0	[]	[]	[]	[]	0	[]	[]	[]	[]	[]	0	[]	[]	[]	[]
NODE_14891_length_2283_cov_7.793088_1473:2126(-)	eukaryotic	SRR17458638__METABAT2__E.1__bin.3	SRR17458638	PRJNA777294	ESLC-4	ESLC-4_SSPC-20441	True	YbaK/aminoacyl-tRNA synthetase-associated domain-containing protein;tRNA_edit	UniRef50_A0A7S1UQY1	58.5	212.0	84.0	218.0	4.0	212.0	236.0	9.0	219.0	5.62e-80	246.0	95.9	89.4	YbaK/aminoacyl-tRNA synthetase-associated domain-containing protein	7.0	2836.0	A0A7S1UQY1_9STRA																																												1	['PF04073.18']	['tRNA_edit']	['9.7e-06']	['28.5']	0	[]	[]	[]	[]	0	[]	[]	[]	[]	[]	0	[]	[]	[]	[]
NODE_15047_length_2265_cov_8.139819_514:1575(+)	eukaryotic	SRR17458638__METABAT2__E.1__bin.3	SRR17458638	PRJNA777294	ESLC-4	ESLC-4_SSPC-20442	True	Methyltransf_21;Methyltransferase FkbM domain-containing protein	UniRef50_K0R4E0	48.9	327.0	142.0	354.0	30.0	354.0	403.0	91.0	394.0	1.79e-100	310.0	91.8	75.4	Methyltransferase FkbM domain-containing protein	1.0	159749.0	K0R4E0_THAOC																														ADE13576.1|GT4	25.4	213.0	124.0	354.0	94.0	304.0	1684.0	63.0	242.0	1.81e-06	56.2	59.6	10.7	1	['PF05050.15']	['Methyltransf_21']	['3.5e-15']	['59.4']	0	[]	[]	[]	[]	0	[]	[]	[]	[]	[]	0	[]	[]	[]	[]
NODE_15192_length_2247_cov_7.306113_275:688(+)	eukaryotic	SRR17458638__METABAT2__E.1__bin.3	SRR17458638	PRJNA777294	ESLC-4	ESLC-4_SSPC-20443	True	Complex1_LYR;LYR motif-containing protein 2	UniRef50_A0A1E7EJ56	37.8	111.0	63.0	138.0	29.0	137.0	227.0	121.0	227.0	1.55e-11	67.8	79.0	47.1	LYR motif-containing protein 2	1.0	635003.0	A0A1E7EJ56_9STRA																																												1	['PF05347.18']	['Complex1_LYR']	['7.2e-05']	['25.6']	0	[]	[]	[]	[]	0	[]	[]	[]	[]	[]	0	[]	[]	[]	[]
NODE_15344_length_2230_cov_7.683218_7:1677(-)	eukaryotic	SRR17458638__METABAT2__E.1__bin.3	SRR17458638	PRJNA777294	ESLC-4	ESLC-4_SSPC-20444	True	PK_Tyr_Ser-Thr;Pkinase;Protein kinase domain-containing protein	UniRef50_A0A7S2YTH5	38.2	356.0	197.0	466.0	19.0	368.0	528.0	32.0	370.0	4e-65	226.0	75.1	64.2	Protein kinase domain-containing protein	1.0	265537.0	A0A7S2YTH5_9STRA																																												2	['PF00069.28', 'PF07714.20']	['Pkinase', 'PK_Tyr_Ser-Thr']	['1e-27', '1.2e-22']	['100.1', '83.4']	0	[]	[]	[]	[]	0	[]	[]	[]	[]	[]	0	[]	[]	[]	[]
NODE_15503_length_2213_cov_6.534754_1943:2191(-)	eukaryotic	SRR17458638__METABAT2__E.1__bin.3	SRR17458638	PRJNA777294	ESLC-4	ESLC-4_SSPC-20445	True	5'-nucleotidase	UniRef50_A0A7S1ZCI4	65.1	83.0	28.0	83.0	1.0	83.0	334.0	252.0	333.0	2.4100000000000002e-29	114.0	100.0	24.6	5'-nucleotidase	3.0	2836.0	A0A7S1ZCI4_TRICV																																												0	[]	[]	[]	[]	0	[]	[]	[]	[]	0	[]	[]	[]	[]	[]	0	[]	[]	[]	[]
NODE_15503_length_2213_cov_6.534754_222:1730(+)	eukaryotic	SRR17458638__METABAT2__E.1__bin.3	SRR17458638	PRJNA777294	ESLC-4	ESLC-4_SSPC-20446	True	DAO;FAD dependent oxidoreductase domain-containing protein;FAD_binding_2;NAD_binding_9;Pyr_redox_2	UniRef50_A0A448ZIY6	48.1	514.0	173.0	503.0	1.0	503.0	471.0	39.0	469.0	6.039999999999995e-134	404.0	100.0	91.5	FAD dependent oxidoreductase domain-containing protein	4.0	33852.0	A0A448ZIY6_9STRA																																												4	['PF01266.27', 'PF00890.27', 'PF13454.9', 'PF07992.17']	['DAO', 'FAD_binding_2', 'NAD_binding_9', 'Pyr_redox_2']	['2.8e-22', '0.084', '0.097', '0.017']	['82.7', '14.9', '15.6', '17.3']	0	[]	[]	[]	[]	0	[]	[]	[]	[]	[]	0	[]	[]	[]	[]
NODE_15632_length_2198_cov_6.782081_1651:1929(-)	eukaryotic	SRR17458638__METABAT2__E.1__bin.3	SRR17458638	PRJNA777294	ESLC-4	ESLC-4_SSPC-20447	True																																																															0	[]	[]	[]	[]	0	[]	[]	[]	[]	0	[]	[]	[]	[]	[]	0	[]	[]	[]	[]
NODE_15632_length_2198_cov_6.782081_280:1176(+)	eukaryotic	SRR17458638__METABAT2__E.1__bin.3	SRR17458638	PRJNA777294	ESLC-4	ESLC-4_SSPC-20448	True	DOT1;Histone-lysine N-methyltransferase, H3 lysine-79 specific	UniRef50_B8BRT8	33.6	307.0	174.0	299.0	1.0	296.0	356.0	64.0	351.0	3.74e-36	140.0	99.0	80.9	Histone-lysine N-methyltransferase, H3 lysine-79 specific	1.0	35128.0	B8BRT8_THAPS																																												1	['PF08123.16']	['DOT1']	['7.9e-06']	['28.5']	0	[]	[]	[]	[]	0	[]	[]	[]	[]	[]	0	[]	[]	[]	[]
NODE_15781_length_2182_cov_9.862247_377:1363(+)	eukaryotic	SRR17458638__METABAT2__E.1__bin.3	SRR17458638	PRJNA777294	ESLC-4	ESLC-4_SSPC-20449	True	Uncharacterized protein	UniRef50_A0A9K3LND8	43.0	330.0	165.0	329.0	1.0	322.0	372.0	3.0	317.0	4.06e-76	246.0	97.9	84.7	Uncharacterized protein	2.0	303405.0	A0A9K3LND8_9STRA																																												0	[]	[]	[]	[]	0	[]	[]	[]	[]	0	[]	[]	[]	[]	[]	0	[]	[]	[]	[]
NODE_2967_length_6391_cov_8.378472_111:3233(+)	eukaryotic	SRR17458638__METABAT2__E.1__bin.3	SRR17458638	PRJNA777294	ESLC-4	ESLC-4_SSPC-2045	True	CBS;Chloride channel protein;Voltage_CLC	UniRef50_B7G021	40.0	1014.0	463.0	977.0	1.0	977.0	980.0	71.0	976.0	4.93e-198	603.0	100.0	92.4	Chloride channel protein	3.0	38748.0	B7G021_PHATC																																												2	['PF00571.31', 'PF00654.23']	['CBS', 'Voltage_CLC']	['0.025', '2.7e-41']	['17.9', '144.9']	0	[]	[]	[]	[]	0	[]	[]	[]	[]	[]	0	[]	[]	[]	[]
NODE_15943_length_2165_cov_7.595261_229:2133(+)	eukaryotic	SRR17458638__METABAT2__E.1__bin.3	SRR17458638	PRJNA777294	ESLC-4	ESLC-4_SSPC-20450	True	MYND-type domain-containing protein;zf-MYND	UniRef50_A0A7S1Z308	26.6	387.0	192.0	635.0	268.0	629.0	391.0	68.0	387.0	2.67e-23	111.0	57.0	81.8	MYND-type domain-containing protein	1.0	1514140.0	A0A7S1Z308_TRICV																																												1	['PF01753.21']	['zf-MYND']	['1.6e-09']	['40.6']	0	[]	[]	[]	[]	0	[]	[]	[]	[]	[]	0	[]	[]	[]	[]
