## Supplementary Tables for "Unveiling the Microbial Realm with VEBA 2.0: A modular bioinformatics suite for end-to-end genome-resolved prokaryotic, (micro)eukaryotic, and viral multi-omics from either short- or long-read sequencing": Table_S2.tsv (part 64 of 194)

	Identifiers	Identifiers	Identifiers	Identifiers	Identifiers	Identifiers	Identifiers	Consensus	UniRef	UniRef	UniRef	UniRef	UniRef	UniRef	UniRef	UniRef	UniRef	UniRef	UniRef	UniRef	UniRef	UniRef	UniRef	UniRef	UniRef	UniRef	MIBiG	MIBiG	MIBiG	MIBiG	MIBiG	MIBiG	MIBiG	MIBiG	MIBiG	MIBiG	MIBiG	MIBiG	MIBiG	MIBiG	VFDB	VFDB	VFDB	VFDB	VFDB	VFDB	VFDB	VFDB	VFDB	VFDB	VFDB	VFDB	VFDB	VFDB	VFDB	CAZy	CAZy	CAZy	CAZy	CAZy	CAZy	CAZy	CAZy	CAZy	CAZy	CAZy	CAZy	CAZy	CAZy	Pfam	Pfam	Pfam	Pfam	Pfam	NCBIfam-AMR	NCBIfam-AMR	NCBIfam-AMR	NCBIfam-AMR	NCBIfam-AMR	AntiFam	AntiFam	AntiFam	AntiFam	AntiFam	AntiFam	KOFAM	KOFAM	KOFAM	KOFAM	KOFAM	PlasticDB	PlasticDB	PlasticDB	PlasticDB	PlasticDB	PlasticDB	PlasticDB	PlasticDB	PlasticDB	PlasticDB	PlasticDB	PlasticDB	PlasticDB	PlasticDB	PlasticDB	NCBIfam-AMR
NODE_16109_length_2147_cov_8.815966_76:1095(+)	eukaryotic	SRR17458638__METABAT2__E.1__bin.3	SRR17458638	PRJNA777294	ESLC-4	ESLC-4_SSPC-20451	True	MEMO1 family protein;Memo;Protein MEMO1	UniRef50_A0A7S4HWV3	48.0	344.0	159.0	340.0	6.0	337.0	415.0	73.0	408.0	4.92e-91	286.0	97.6	81.0	Protein MEMO1	6.0	2836.0	A0A7S4HWV3_9STRA																																												1	['PF01875.20']	['Memo']	['1e-71']	['244.2']	0	[]	[]	[]	[]	0	[]	[]	[]	[]	[]	1	['K06990']	['MEMO1 family protein']	[3.9000000000000003e-100]	[339.0]
NODE_16109_length_2147_cov_8.815966_1652:2143(+)	eukaryotic	SRR17458638__METABAT2__E.1__bin.3	SRR17458638	PRJNA777294	ESLC-4	ESLC-4_SSPC-20452	True																																																															0	[]	[]	[]	[]	0	[]	[]	[]	[]	0	[]	[]	[]	[]	[]	0	[]	[]	[]	[]
NODE_16109_length_2147_cov_8.815966_1556:2146(-)	eukaryotic	SRR17458638__METABAT2__E.1__bin.3	SRR17458638	PRJNA777294	ESLC-4	ESLC-4_SSPC-20453	True	geranylgeranyl diphosphate reductase;geranylgeranyl diphosphate/geranylgeranyl-bacteriochlorophyllide a reductase [EC:1.3.1.83 1.3.1.111]	UniRef50_A0A1E7FUZ1	88.8	197.0	22.0	197.0	1.0	197.0	468.0	272.0	468.0	1.69e-123	364.0	100.0	42.1	geranylgeranyl diphosphate reductase	65.0	131567.0	A0A1E7FUZ1_9STRA																																												0	[]	[]	[]	[]	0	[]	[]	[]	[]	0	[]	[]	[]	[]	[]	1	['K10960']	['geranylgeranyl diphosphate/geranylgeranyl-bacteriochlorophyllide a reductase [EC:1.3.1.83 1.3.1.111]']	[4.2e-80]	[272.5]
NODE_16231_length_2132_cov_5.912374_1808:1978(-)	eukaryotic	SRR17458638__METABAT2__E.1__bin.3	SRR17458638	PRJNA777294	ESLC-4	ESLC-4_SSPC-20454	True																																																															0	[]	[]	[]	[]	0	[]	[]	[]	[]	0	[]	[]	[]	[]	[]	0	[]	[]	[]	[]
NODE_16231_length_2132_cov_5.912374_592:1423(+)	eukaryotic	SRR17458638__METABAT2__E.1__bin.3	SRR17458638	PRJNA777294	ESLC-4	ESLC-4_SSPC-20455	True	Uncharacterized protein	UniRef50_A0A448YYQ3	51.2	254.0	104.0	245.0	8.0	245.0	274.0	21.0	270.0	7.8e-71	226.0	97.1	91.2	Uncharacterized protein	1.0	183589.0	A0A448YYQ3_9STRA																																												0	[]	[]	[]	[]	0	[]	[]	[]	[]	0	[]	[]	[]	[]	[]	0	[]	[]	[]	[]
NODE_346_length_17344_cov_7.492510_2643:3697(-)	eukaryotic	SRR17458638__METABAT2__E.1__bin.3	SRR17458638	PRJNA777294	ESLC-4	ESLC-4_SSPC-20456	True																																																															0	[]	[]	[]	[]	0	[]	[]	[]	[]	0	[]	[]	[]	[]	[]	0	[]	[]	[]	[]
NODE_346_length_17344_cov_7.492510_7798:8124(+)	eukaryotic	SRR17458638__METABAT2__E.1__bin.3	SRR17458638	PRJNA777294	ESLC-4	ESLC-4_SSPC-20457	True																																																															0	[]	[]	[]	[]	0	[]	[]	[]	[]	0	[]	[]	[]	[]	[]	0	[]	[]	[]	[]
NODE_346_length_17344_cov_7.492510_3893:4243(-)	eukaryotic	SRR17458638__METABAT2__E.1__bin.3	SRR17458638	PRJNA777294	ESLC-4	ESLC-4_SSPC-20458	True																																																															0	[]	[]	[]	[]	0	[]	[]	[]	[]	0	[]	[]	[]	[]	[]	0	[]	[]	[]	[]
NODE_346_length_17344_cov_7.492510_9740:12258(-)	eukaryotic	SRR17458638__METABAT2__E.1__bin.3	SRR17458638	PRJNA777294	ESLC-4	ESLC-4_SSPC-20459	True	Peptidase C-terminal archaeal/bacterial domain-containing protein	UniRef50_A0A925C9L7	30.8	727.0	416.0	750.0	68.0	729.0	1195.0	243.0	947.0	1.1499999999999999e-55	216.0	88.3	59.0	Peptidase C-terminal archaeal/bacterial domain-containing protein	1.0	2052180.0	A0A925C9L7_9BACT																																												0	[]	[]	[]	[]	0	[]	[]	[]	[]	0	[]	[]	[]	[]	[]	0	[]	[]	[]	[]
NODE_2967_length_6391_cov_8.378472_3387:4186(-)	eukaryotic	SRR17458638__METABAT2__E.1__bin.3	SRR17458638	PRJNA777294	ESLC-4	ESLC-4_SSPC-2046	True	Fungal lipase-like domain-containing protein;Lipase_3	UniRef50_A0A7S3Q2P3	37.9	227.0	115.0	241.0	1.0	216.0	436.0	201.0	412.0	8.7e-33	131.0	89.6	48.6	Fungal lipase-like domain-containing protein	2.0	122233.0	A0A7S3Q2P3_9STRA																																												1	['PF01764.28']	['Lipase_3']	['3.9e-28']	['101.0']	0	[]	[]	[]	[]	0	[]	[]	[]	[]	[]	0	[]	[]	[]	[]
NODE_346_length_17344_cov_7.492510_2142:4354(+)	eukaryotic	SRR17458638__METABAT2__E.1__bin.3	SRR17458638	PRJNA777294	ESLC-4	ESLC-4_SSPC-20460	True	Amino_oxidase;Carotenoid isomerase;DAO;FAD_binding_2;GIDA;NAD_binding_8;Pyr_redox_2	UniRef50_A0A1E7FRE0	84.7	636.0	97.0	680.0	40.0	675.0	689.0	49.0	684.0	0.0	1119.0	93.5	92.3	Carotenoid isomerase	34.0	2759.0	A0A1E7FRE0_9STRA	BGC0001983|c1|21162-22658|+|QCT05751.1|Tri18|QCT05751.1	27.8	497.0	263.0	680.0	87.0	546.0	498.0	4.0	441.0	6.43e-24	106.0	67.6	88.0																														6	['PF01593.27', 'PF01266.27', 'PF00890.27', 'PF01134.25', 'PF13450.9', 'PF07992.17']	['Amino_oxidase', 'DAO', 'FAD_binding_2', 'GIDA', 'NAD_binding_8', 'Pyr_redox_2']	['6.2e-06', '0.022', '0.00017', '0.44', '1.4e-12', '0.02']	['28.7', '17.3', '23.8', '12.5', '50.6', '17.1']	0	[]	[]	[]	[]	0	[]	[]	[]	[]	[]	0	[]	[]	[]	[]
NODE_346_length_17344_cov_7.492510_311:1291(+)	eukaryotic	SRR17458638__METABAT2__E.1__bin.3	SRR17458638	PRJNA777294	ESLC-4	ESLC-4_SSPC-20461	True																																																															0	[]	[]	[]	[]	0	[]	[]	[]	[]	0	[]	[]	[]	[]	[]	0	[]	[]	[]	[]
NODE_346_length_17344_cov_7.492510_4896:5411(+)	eukaryotic	SRR17458638__METABAT2__E.1__bin.3	SRR17458638	PRJNA777294	ESLC-4	ESLC-4_SSPC-20462	True																																																															0	[]	[]	[]	[]	0	[]	[]	[]	[]	0	[]	[]	[]	[]	[]	0	[]	[]	[]	[]
NODE_384_length_16787_cov_7.791537_10941:11906(+)	eukaryotic	SRR17458638__METABAT2__E.1__bin.3	SRR17458638	PRJNA777294	ESLC-4	ESLC-4_SSPC-20463	True																																																															0	[]	[]	[]	[]	0	[]	[]	[]	[]	0	[]	[]	[]	[]	[]	0	[]	[]	[]	[]
NODE_384_length_16787_cov_7.791537_4793:5080(+)	eukaryotic	SRR17458638__METABAT2__E.1__bin.3	SRR17458638	PRJNA777294	ESLC-4	ESLC-4_SSPC-20464	True																																																															0	[]	[]	[]	[]	0	[]	[]	[]	[]	0	[]	[]	[]	[]	[]	0	[]	[]	[]	[]
NODE_384_length_16787_cov_7.791537_1285:4093(+)	eukaryotic	SRR17458638__METABAT2__E.1__bin.3	SRR17458638	PRJNA777294	ESLC-4	ESLC-4_SSPC-20465	True	Patched;SSD domain-containing protein;Sterol-sensing	UniRef50_B5Y417	43.4	901.0	449.0	901.0	7.0	901.0	956.0	73.0	918.0	1.4599999999999998e-225	670.0	99.3	88.5	SSD domain-containing protein	5.0	38748.0	B5Y417_PHATC																																												2	['PF02460.21', 'PF12349.11']	['Patched', 'Sterol-sensing']	['7.4e-102', '3.3e-40']	['344.8', '140.3']	0	[]	[]	[]	[]	0	[]	[]	[]	[]	[]	0	[]	[]	[]	[]
NODE_384_length_16787_cov_7.791537_12353:14443(-)	eukaryotic	SRR17458638__METABAT2__E.1__bin.3	SRR17458638	PRJNA777294	ESLC-4	ESLC-4_SSPC-20466	True	Ionotropic glutamate receptor C-terminal domain-containing protein;Lig_chan	UniRef50_A0A7S4V5L2	44.4	637.0	314.0	697.0	59.0	694.0	718.0	47.0	644.0	9.729999999999999e-188	557.0	91.2	83.3	Ionotropic glutamate receptor C-terminal domain-containing protein	4.0	49249.0	A0A7S4V5L2_9STRA																																												1	['PF00060.29']	['Lig_chan']	['5.4e-12']	['48.7']	0	[]	[]	[]	[]	0	[]	[]	[]	[]	[]	0	[]	[]	[]	[]
NODE_384_length_16787_cov_7.791537_5431:7440(-)	eukaryotic	SRR17458638__METABAT2__E.1__bin.3	SRR17458638	PRJNA777294	ESLC-4	ESLC-4_SSPC-20467	True	DUF2330;Uncharacterized protein	UniRef50_A0A7S1VNW4	23.2	448.0	242.0	670.0	230.0	637.0	651.0	171.0	556.0	2.17e-12	80.1	60.9	59.3	Uncharacterized protein	1.0	1486929.0	A0A7S1VNW4_9EUKA																																												1	['PF10092.12']	['DUF2330']	['0.011']	['17.8']	0	[]	[]	[]	[]	0	[]	[]	[]	[]	[]	0	[]	[]	[]	[]
NODE_418_length_16260_cov_8.460907_2231:4235(+)	eukaryotic	SRR17458638__METABAT2__E.1__bin.3	SRR17458638	PRJNA777294	ESLC-4	ESLC-4_SSPC-20468	True	Dynamin N-terminal domain-containing protein;Dynamin_N;GTP_EFTU;MMR_HSR1	UniRef50_A0A7S4EEY6	48.8	656.0	306.0	639.0	1.0	639.0	723.0	81.0	723.0	8.61e-191	563.0	100.0	88.9	Dynamin N-terminal domain-containing protein	4.0	33852.0	A0A7S4EEY6_9STRA	BGC0000909|c1|2850-4454|+|BAB69183.1|possible_ATP-binding_protein|BAB69183.1	24.3	177.0	119.0	639.0	50.0	225.0	534.0	58.0	220.0	3.51e-06	50.8	27.5	30.5																														3	['PF00350.26', 'PF00009.30', 'PF01926.26']	['Dynamin_N', 'GTP_EFTU', 'MMR_HSR1']	['8.5e-24', '8.6e-07', '6.2e-11']	['87.4', '31.6', '45.3']	0	[]	[]	[]	[]	0	[]	[]	[]	[]	[]	0	[]	[]	[]	[]
NODE_418_length_16260_cov_8.460907_5188:7215(-)	eukaryotic	SRR17458638__METABAT2__E.1__bin.3	SRR17458638	PRJNA777294	ESLC-4	ESLC-4_SSPC-20469	True																																																															0	[]	[]	[]	[]	0	[]	[]	[]	[]	0	[]	[]	[]	[]	[]	0	[]	[]	[]	[]
NODE_3006_length_6340_cov_10.726173_180:1358(-)	eukaryotic	SRR17458638__METABAT2__E.1__bin.3	SRR17458638	PRJNA777294	ESLC-4	ESLC-4_SSPC-2047	True	Uncharacterized protein;rRNA_methylase	UniRef50_B7FRA7	45.8	260.0	127.0	393.0	147.0	393.0	475.0	217.0	475.0	6.98e-63	217.0	62.8	54.5	Uncharacterized protein	1.0	556484.0	B7FRA7_PHATC																																												1	['PF06962.15']	['rRNA_methylase']	['2.9e-20']	['75.6']	0	[]	[]	[]	[]	0	[]	[]	[]	[]	[]	0	[]	[]	[]	[]
NODE_418_length_16260_cov_8.460907_14599:15634(-)	eukaryotic	SRR17458638__METABAT2__E.1__bin.3	SRR17458638	PRJNA777294	ESLC-4	ESLC-4_SSPC-20470	True	P_C10;Uncharacterized protein	UniRef50_B7FQ91	49.2	258.0	117.0	294.0	50.0	294.0	291.0	18.0	274.0	2.1899999999999997e-74	237.0	83.3	88.3	Uncharacterized protein	2.0	38748.0	B7FQ91_PHATC																																												1	['PF14974.9']	['P_C10']	['0.03']	['17.3']	0	[]	[]	[]	[]	0	[]	[]	[]	[]	[]	0	[]	[]	[]	[]
NODE_418_length_16260_cov_8.460907_9198:9494(-)	eukaryotic	SRR17458638__METABAT2__E.1__bin.3	SRR17458638	PRJNA777294	ESLC-4	ESLC-4_SSPC-20471	True																																																															0	[]	[]	[]	[]	0	[]	[]	[]	[]	0	[]	[]	[]	[]	[]	0	[]	[]	[]	[]
NODE_455_length_15680_cov_8.279296_11147:11497(+)	eukaryotic	SRR17458638__METABAT2__E.1__bin.3	SRR17458638	PRJNA777294	ESLC-4	ESLC-4_SSPC-20472	True																																																															0	[]	[]	[]	[]	0	[]	[]	[]	[]	0	[]	[]	[]	[]	[]	0	[]	[]	[]	[]
NODE_104_length_29185_cov_8.176965_9351:9572(+)	eukaryotic	SRR17458638__METABAT2__E.1__bin.3	SRR17458638	PRJNA777294	ESLC-4	ESLC-4_SSPC-20473	True	Uncharacterized protein	UniRef50_A0A7S4HZJ5	63.8	47.0	13.0	74.0	32.0	74.0	167.0	118.0	164.0	7.7e-11	62.4	58.1	28.1	Uncharacterized protein	1.0	265563.0	A0A7S4HZJ5_9STRA																																												0	[]	[]	[]	[]	0	[]	[]	[]	[]	0	[]	[]	[]	[]	[]	0	[]	[]	[]	[]
NODE_104_length_29185_cov_8.176965_21925:22278(+)	eukaryotic	SRR17458638__METABAT2__E.1__bin.3	SRR17458638	PRJNA777294	ESLC-4	ESLC-4_SSPC-20474	True																																																															0	[]	[]	[]	[]	0	[]	[]	[]	[]	0	[]	[]	[]	[]	[]	0	[]	[]	[]	[]
NODE_104_length_29185_cov_8.176965_2818:3906(-)	eukaryotic	SRR17458638__METABAT2__E.1__bin.3	SRR17458638	PRJNA777294	ESLC-4	ESLC-4_SSPC-20475	True	Gal-3-0_sulfotr;Sulfotransfer_2;Sulfotransferase domain-containing protein	UniRef50_A0A7S3P0U0	41.9	353.0	158.0	363.0	4.0	356.0	417.0	101.0	406.0	2.0600000000000002e-79	257.0	97.2	73.4	Sulfotransferase domain-containing protein	1.0	265554.0	A0A7S3P0U0_9STRA																																												2	['PF06990.14', 'PF03567.17']	['Gal-3-0_sulfotr', 'Sulfotransfer_2']	['4.7e-10', '0.0003']	['41.9', '23.9']	0	[]	[]	[]	[]	0	[]	[]	[]	[]	[]	0	[]	[]	[]	[]
NODE_104_length_29185_cov_8.176965_6740:7351(-)	eukaryotic	SRR17458638__METABAT2__E.1__bin.3	SRR17458638	PRJNA777294	ESLC-4	ESLC-4_SSPC-20476	True	Uncharacterized protein (Fragment)	UniRef50_A0A8J2SM92	38.2	165.0	100.0	204.0	36.0	199.0	231.0	50.0	213.0	4.5000000000000003e-23	100.0	80.4	71.0	Uncharacterized protein (Fragment)	1.0	35677.0	A0A8J2SM92_9STRA																																												0	[]	[]	[]	[]	0	[]	[]	[]	[]	0	[]	[]	[]	[]	[]	0	[]	[]	[]	[]
NODE_104_length_29185_cov_8.176965_1038:1841(+)	eukaryotic	SRR17458638__METABAT2__E.1__bin.3	SRR17458638	PRJNA777294	ESLC-4	ESLC-4_SSPC-20477	True																																																															0	[]	[]	[]	[]	0	[]	[]	[]	[]	0	[]	[]	[]	[]	[]	0	[]	[]	[]	[]
NODE_104_length_29185_cov_8.176965_20017:24538(-)	eukaryotic	SRR17458638__METABAT2__E.1__bin.3	SRR17458638	PRJNA777294	ESLC-4	ESLC-4_SSPC-20478	True	NTP_transf_2;PAP_assoc;Uncharacterized protein	UniRef50_A0A1E7FNU0	54.4	944.0	328.0	1347.0	419.0	1347.0	1335.0	467.0	1323.0	5.29e-288	860.0	69.0	64.2	Uncharacterized protein	3.0	33852.0	A0A1E7FNU0_9STRA																																												2	['PF01909.26', 'PF03828.22']	['NTP_transf_2', 'PAP_assoc']	['0.0002', '7.1e-08']	['24.5', '35.4']	0	[]	[]	[]	[]	0	[]	[]	[]	[]	[]	0	[]	[]	[]	[]
NODE_104_length_29185_cov_8.176965_11930:13159(-)	eukaryotic	SRR17458638__METABAT2__E.1__bin.3	SRR17458638	PRJNA777294	ESLC-4	ESLC-4_SSPC-20479	True	HA																																																														1	['PF03457.17']	['HA']	['2.9e-09']	['40.1']	0	[]	[]	[]	[]	0	[]	[]	[]	[]	[]	0	[]	[]	[]	[]
NODE_3006_length_6340_cov_10.726173_2091:5244(+)	eukaryotic	SRR17458638__METABAT2__E.1__bin.3	SRR17458638	PRJNA777294	ESLC-4	ESLC-4_SSPC-2048	True	EF-hand_4;EH domain-containing protein	UniRef50_B7FRA9	39.2	1097.0	445.0	1013.0	1.0	1013.0	980.0	21.0	979.0	2.54e-121	403.0	100.0	97.9	EH domain-containing protein	2.0	2850.0	B7FRA9_PHATC																																												1	['PF12763.10']	['EF-hand_4']	['9.3e-09']	['38.1']	0	[]	[]	[]	[]	0	[]	[]	[]	[]	[]	0	[]	[]	[]	[]
NODE_104_length_29185_cov_8.176965_6731:7345(+)	eukaryotic	SRR17458638__METABAT2__E.1__bin.3	SRR17458638	PRJNA777294	ESLC-4	ESLC-4_SSPC-20480	True	Arf;Gtr1_RagA;Rab-type small G protein (Fragment);Ras;Roc	UniRef50_B8BY77	88.5	182.0	20.0	205.0	1.0	182.0	181.0	1.0	181.0	3.92e-111	323.0	88.8	100.0	Rab-type small G protein (Fragment)	31.0	33634.0	B8BY77_THAPS	BGC0000312|c1|1-1032|+|ACR78134.1|predicted_Rab7-like_GTPase|ACR78134.1	37.6	165.0	97.0	205.0	12.0	170.0	205.0	9.0	173.0	2.72e-33	119.0	77.6	80.5																QCD77328.1|GH36	52.7	146.0	69.0	205.0	21.0	166.0	942.0	747.0	892.0	1.7800000000000001e-43	160.0	71.2	15.5	4	['PF00025.24', 'PF04670.15', 'PF00071.25', 'PF08477.16']	['Arf', 'Gtr1_RagA', 'Ras', 'Roc']	['2.6e-17', '4.4e-05', '1.1e-63', '6.2e-34']	['65.8', '25.9', '216.6', '119.7']	0	[]	[]	[]	[]	0	[]	[]	[]	[]	[]	0	[]	[]	[]	[]
NODE_104_length_29185_cov_8.176965_11236:11658(+)	eukaryotic	SRR17458638__METABAT2__E.1__bin.3	SRR17458638	PRJNA777294	ESLC-4	ESLC-4_SSPC-20481	True	Uncharacterized protein	UniRef50_A0A7S2MWY9	71.4	28.0	8.0	141.0	24.0	51.0	136.0	90.0	117.0	1.8e-06	52.8	19.9	20.6	Uncharacterized protein	1.0	374047.0	A0A7S2MWY9_9STRA																																												0	[]	[]	[]	[]	0	[]	[]	[]	[]	0	[]	[]	[]	[]	[]	0	[]	[]	[]	[]
NODE_146_length_25565_cov_8.165112_24505:25235(-)	eukaryotic	SRR17458638__METABAT2__E.1__bin.3	SRR17458638	PRJNA777294	ESLC-4	ESLC-4_SSPC-20482	True	MYND-type domain-containing protein;zf-MYND	UniRef50_A0A7S1V4Q4	32.0	247.0	137.0	237.0	3.0	237.0	298.0	69.0	296.0	2.31e-28	117.0	99.2	76.5	MYND-type domain-containing protein	1.0	210454.0	A0A7S1V4Q4_9STRA																																												1	['PF01753.21']	['zf-MYND']	['4.2e-07']	['32.8']	0	[]	[]	[]	[]	0	[]	[]	[]	[]	[]	0	[]	[]	[]	[]
NODE_146_length_25565_cov_8.165112_384:1991(-)	eukaryotic	SRR17458638__METABAT2__E.1__bin.3	SRR17458638	PRJNA777294	ESLC-4	ESLC-4_SSPC-20483	True	Peroxin/Ferlin domain-containing protein	UniRef50_A0A7S3LB97	30.4	375.0	185.0	536.0	4.0	346.0	595.0	50.0	380.0	1.98e-33	143.0	64.0	55.6	Peroxin/Ferlin domain-containing protein	1.0	265554.0	A0A7S3LB97_9STRA																																												0	[]	[]	[]	[]	0	[]	[]	[]	[]	0	[]	[]	[]	[]	[]	0	[]	[]	[]	[]
NODE_146_length_25565_cov_8.165112_19968:20333(-)	eukaryotic	SRR17458638__METABAT2__E.1__bin.3	SRR17458638	PRJNA777294	ESLC-4	ESLC-4_SSPC-20484	True																																																															0	[]	[]	[]	[]	0	[]	[]	[]	[]	0	[]	[]	[]	[]	[]	0	[]	[]	[]	[]
NODE_146_length_25565_cov_8.165112_3021:3212(-)	eukaryotic	SRR17458638__METABAT2__E.1__bin.3	SRR17458638	PRJNA777294	ESLC-4	ESLC-4_SSPC-20485	True																																																															0	[]	[]	[]	[]	0	[]	[]	[]	[]	0	[]	[]	[]	[]	[]	0	[]	[]	[]	[]
NODE_146_length_25565_cov_8.165112_20023:21279(+)	eukaryotic	SRR17458638__METABAT2__E.1__bin.3	SRR17458638	PRJNA777294	ESLC-4	ESLC-4_SSPC-20486	True	PTPA;Serine/threonine-protein phosphatase 2A activator;serine/threonine-protein phosphatase 2A activator	UniRef50_A0A1Z5JDY5	49.8	414.0	176.0	419.0	10.0	419.0	386.0	1.0	386.0	6.2e-117	354.0	97.9	100.0	Serine/threonine-protein phosphatase 2A activator	5.0	33850.0	A0A1Z5JDY5_FISSO																														UQC73544.1|CE5	30.5	387.0	201.0	419.0	47.0	400.0	1177.0	691.0	1042.0	3.1100000000000004e-35	144.0	84.5	29.9	1	['PF03095.18']	['PTPA']	['8.3e-80']	['271.4']	0	[]	[]	[]	[]	0	[]	[]	[]	[]	[]	1	['K17605']	['serine/threonine-protein phosphatase 2A activator']	[4.4999999999999995e-95]	[322.6]
NODE_146_length_25565_cov_8.165112_3034:3588(+)	eukaryotic	SRR17458638__METABAT2__E.1__bin.3	SRR17458638	PRJNA777294	ESLC-4	ESLC-4_SSPC-20487	True	Peptidase_S24;Peptidase_S26;signal peptidase I;signal peptidase I [EC:3.4.21.89]	UniRef50_D8LRQ0	76.2	181.0	42.0	185.0	4.0	184.0	183.0	3.0	182.0	2e-90	270.0	97.8	98.4	signal peptidase I	23.0	2759.0	D8LRQ0_ECTSI																														CAE5967423.1|GH28	59.1	164.0	67.0	185.0	21.0	184.0	636.0	473.0	636.0	1.0600000000000001e-56	193.0	88.6	25.8	2	['PF00717.26', 'PF10502.12']	['Peptidase_S24', 'Peptidase_S26']	['2.9e-08', '0.00015']	['36.4', '24.7']	0	[]	[]	[]	[]	0	[]	[]	[]	[]	[]	1	['K13280']	['signal peptidase I [EC:3.4.21.89]']	[7.7e-43]	[150.2]
NODE_146_length_25565_cov_8.165112_11012:12901(+)	eukaryotic	SRR17458638__METABAT2__E.1__bin.3	SRR17458638	PRJNA777294	ESLC-4	ESLC-4_SSPC-20488	True	LRR_4;LRR_8;Leucine-rich repeat-containing N-terminal plant-type domain-containing protein (Fragment)	UniRef50_A0A7S1UST6	34.0	141.0	64.0	630.0	104.0	244.0	160.0	44.0	155.0	4.73e-11	70.5	22.4	70.0	Leucine-rich repeat-containing N-terminal plant-type domain-containing protein (Fragment)	1.0	210454.0	A0A7S1UST6_9STRA																																												2	['PF12799.10', 'PF13855.9']	['LRR_4', 'LRR_8']	['0.076', '0.00014']	['16.3', '24.4']	0	[]	[]	[]	[]	0	[]	[]	[]	[]	[]	0	[]	[]	[]	[]
NODE_183_length_23217_cov_8.407823_8649:9797(+)	eukaryotic	SRR17458638__METABAT2__E.1__bin.3	SRR17458638	PRJNA777294	ESLC-4	ESLC-4_SSPC-20489	True	SPX;SPX domain-containing protein	UniRef50_B7G3D1	46.1	332.0	121.0	326.0	3.0	326.0	367.0	1.0	282.0	3.53e-78	251.0	99.4	76.8	SPX domain-containing protein	8.0	2836.0	B7G3D1_PHATC																																												1	['PF03105.22']	['SPX']	['7.8e-10']	['42.2']	0	[]	[]	[]	[]	0	[]	[]	[]	[]	[]	0	[]	[]	[]	[]
NODE_3050_length_6284_cov_8.445176_4622:5293(-)	eukaryotic	SRR17458638__METABAT2__E.1__bin.3	SRR17458638	PRJNA777294	ESLC-4	ESLC-4_SSPC-2049	True	HSF-type DNA-binding domain-containing protein (Fragment);HSF_DNA-bind	UniRef50_A0A7S3QA88	36.9	149.0	58.0	120.0	1.0	120.0	282.0	77.0	218.0	1.49e-18	86.7	100.0	50.4	HSF-type DNA-binding domain-containing protein (Fragment)	3.0	122233.0	A0A7S3QA88_9STRA																																												1	['PF00447.20']	['HSF_DNA-bind']	['0.00069']	['23.0']	0	[]	[]	[]	[]	0	[]	[]	[]	[]	[]	0	[]	[]	[]	[]
NODE_183_length_23217_cov_8.407823_763:3484(+)	eukaryotic	SRR17458638__METABAT2__E.1__bin.3	SRR17458638	PRJNA777294	ESLC-4	ESLC-4_SSPC-20490	True	Uncharacterized protein (Fragment)	UniRef50_A0A7S1UVR0	30.9	178.0	113.0	828.0	5.0	176.0	362.0	7.0	180.0	1.41e-16	91.7	20.8	48.1	Uncharacterized protein (Fragment)	1.0	210454.0	A0A7S1UVR0_9STRA																																												0	[]	[]	[]	[]	0	[]	[]	[]	[]	0	[]	[]	[]	[]	[]	0	[]	[]	[]	[]
NODE_183_length_23217_cov_8.407823_3773:4438(-)	eukaryotic	SRR17458638__METABAT2__E.1__bin.3	SRR17458638	PRJNA777294	ESLC-4	ESLC-4_SSPC-20491	True	MOSC domain-containing protein	UniRef50_A0A7S1B9Z2	51.3	232.0	102.0	222.0	1.0	221.0	235.0	1.0	232.0	6.03e-68	216.0	99.5	98.7	MOSC domain-containing protein	1.0	216773.0	A0A7S1B9Z2_9STRA																																												0	[]	[]	[]	[]	0	[]	[]	[]	[]	0	[]	[]	[]	[]	[]	0	[]	[]	[]	[]
NODE_183_length_23217_cov_8.407823_4810:5919(+)	eukaryotic	SRR17458638__METABAT2__E.1__bin.3	SRR17458638	PRJNA777294	ESLC-4	ESLC-4_SSPC-20492	True	Uncharacterized protein	UniRef50_A0A9K3LI27	44.7	275.0	134.0	370.0	68.0	336.0	451.0	137.0	399.0	1.3899999999999999e-67	228.0	72.7	58.3	Uncharacterized protein	1.0	303405.0	A0A9K3LI27_9STRA																																												0	[]	[]	[]	[]	0	[]	[]	[]	[]	0	[]	[]	[]	[]	[]	0	[]	[]	[]	[]
NODE_183_length_23217_cov_8.407823_21778:22386(-)	eukaryotic	SRR17458638__METABAT2__E.1__bin.3	SRR17458638	PRJNA777294	ESLC-4	ESLC-4_SSPC-20493	True	Uncharacterized protein	UniRef50_A0A7S4MZR7	49.5	194.0	97.0	203.0	2.0	195.0	289.0	77.0	269.0	5.43e-63	204.0	95.6	66.8	Uncharacterized protein	1.0	265563.0	A0A7S4MZR7_9STRA																																												0	[]	[]	[]	[]	0	[]	[]	[]	[]	0	[]	[]	[]	[]	[]	0	[]	[]	[]	[]
NODE_183_length_23217_cov_8.407823_6224:8188(-)	eukaryotic	SRR17458638__METABAT2__E.1__bin.3	SRR17458638	PRJNA777294	ESLC-4	ESLC-4_SSPC-20494	True	Kelch_1;Kelch_4;RING-type domain-containing protein;zf-C3HC4_3	UniRef50_A0A816T386	50.0	50.0	25.0	655.0	605.0	654.0	99.0	50.0	99.0	1.54e-09	64.3	7.6	50.5	RING-type domain-containing protein	4.0	44578.0	A0A816T386_9BILA																																												3	['PF01344.28', 'PF13418.9', 'PF13920.9']	['Kelch_1', 'Kelch_4', 'zf-C3HC4_3']	['1.1e-05', '0.023', '9e-06']	['27.8', '17.5', '28.3']	0	[]	[]	[]	[]	0	[]	[]	[]	[]	[]	0	[]	[]	[]	[]
NODE_218_length_21636_cov_8.596219_16150:20278(-)	eukaryotic	SRR17458638__METABAT2__E.1__bin.3	SRR17458638	PRJNA777294	ESLC-4	ESLC-4_SSPC-20495	True	Uncharacterized protein (Fragment)	UniRef50_A0A7R9ZJ84	40.4	114.0	66.0	597.0	198.0	309.0	310.0	37.0	150.0	4.57e-16	88.6	18.8	36.8	Uncharacterized protein (Fragment)	1.0	1486917.0	A0A7R9ZJ84_9STRA																																												0	[]	[]	[]	[]	0	[]	[]	[]	[]	0	[]	[]	[]	[]	[]	0	[]	[]	[]	[]
NODE_218_length_21636_cov_8.596219_9400:11463(-)	eukaryotic	SRR17458638__METABAT2__E.1__bin.3	SRR17458638	PRJNA777294	ESLC-4	ESLC-4_SSPC-20496	True	Exonuclease domain-containing protein;RNA exonuclease [EC:3.1.-.-]	UniRef50_B7FP13	36.2	547.0	294.0	655.0	134.0	652.0	696.0	172.0	691.0	5.730000000000001e-86	291.0	79.2	74.7	Exonuclease domain-containing protein	1.0	556484.0	B7FP13_PHATC																																												0	[]	[]	[]	[]	0	[]	[]	[]	[]	0	[]	[]	[]	[]	[]	1	['K14570']	['RNA exonuclease [EC:3.1.-.-]']	[1.5e-63]	[218.8]
NODE_218_length_21636_cov_8.596219_4839:6515(-)	eukaryotic	SRR17458638__METABAT2__E.1__bin.3	SRR17458638	PRJNA777294	ESLC-4	ESLC-4_SSPC-20497	True	PDCD2_C;Pre-rRNA-processing protein TSR4;pre-rRNA-processing protein TSR4	UniRef50_A0A1Z5KEP5	36.4	563.0	233.0	559.0	2.0	558.0	448.0	4.0	447.0	8.78e-84	276.0	99.6	99.1	Pre-rRNA-processing protein TSR4	2.0	1519565.0	A0A1Z5KEP5_FISSO																																												1	['PF04194.16']	['PDCD2_C']	['6e-19']	['71.1']	0	[]	[]	[]	[]	0	[]	[]	[]	[]	[]	1	['K14801']	['pre-rRNA-processing protein TSR4']	[4.6e-68]	[233.6]
NODE_218_length_21636_cov_8.596219_7527:9173(+)	eukaryotic	SRR17458638__METABAT2__E.1__bin.3	SRR17458638	PRJNA777294	ESLC-4	ESLC-4_SSPC-20498	True																																																															0	[]	[]	[]	[]	0	[]	[]	[]	[]	0	[]	[]	[]	[]	[]	0	[]	[]	[]	[]
NODE_218_length_21636_cov_8.596219_3733:3969(+)	eukaryotic	SRR17458638__METABAT2__E.1__bin.3	SRR17458638	PRJNA777294	ESLC-4	ESLC-4_SSPC-20499	True																																																															0	[]	[]	[]	[]	0	[]	[]	[]	[]	0	[]	[]	[]	[]	[]	0	[]	[]	[]	[]
NODE_2963_length_6397_cov_6.930148_1:381(+)	eukaryotic	SRR17458638__METABAT2__E.1__bin.3	SRR17458638	PRJNA777294	ESLC-4	ESLC-4_SSPC-205	True	Tyr recombinase domain-containing protein (Fragment)	UniRef50_A0A2D5MDD6	41.8	134.0	67.0	127.0	1.0	126.0	398.0	218.0	348.0	1.17e-13	74.7	99.2	32.9	Tyr recombinase domain-containing protein (Fragment)	3.0	131567.0	A0A2D5MDD6_9PLAN																																												0	[]	[]	[]	[]	0	[]	[]	[]	[]	0	[]	[]	[]	[]	[]	0	[]	[]	[]	[]
NODE_4244_length_5223_cov_8.752709_10:165(-)	eukaryotic	SRR17458638__METABAT2__E.1__bin.3	SRR17458638	PRJNA777294	ESLC-4	ESLC-4_SSPC-205	False																																																															0	[]	[]	[]	[]	0	[]	[]	[]	[]	0	[]	[]	[]	[]	[]	0	[]	[]	[]	[]
NODE_459_length_15591_cov_9.215178_56:199(-)	eukaryotic	SRR17458638__METABAT2__E.1__bin.3	SRR17458638	PRJNA777294	ESLC-4	ESLC-4_SSPC-205	False	Reverse transcriptase domain-containing protein (Fragment)	UniRef50_K0SJH3	56.3	48.0	21.0	48.0	1.0	48.0	615.0	499.0	546.0	1e-07	54.3	100.0	7.8	Reverse transcriptase domain-containing protein (Fragment)	1.0	159749.0	K0SJH3_THAOC																																												0	[]	[]	[]	[]	0	[]	[]	[]	[]	0	[]	[]	[]	[]	[]	0	[]	[]	[]	[]
NODE_3091_length_6240_cov_8.897171_591:6238(+)	eukaryotic	SRR17458638__METABAT2__E.1__bin.3	SRR17458638	PRJNA777294	ESLC-4	ESLC-4_SSPC-2050	True	Helicase (Fragment);ResIII;SNF2-rel_dom	UniRef50_A0A0M0JVQ6	37.7	1725.0	793.0	1846.0	234.0	1769.0	2302.0	170.0	1801.0	7.96e-278	877.0	83.2	70.9	Helicase (Fragment)	1.0	1460289.0	A0A0M0JVQ6_9EUKA																																												2	['PF04851.18', 'PF00176.26']	['ResIII', 'SNF2-rel_dom']	['0.00014', '0.00011']	['24.8', '24.2']	0	[]	[]	[]	[]	0	[]	[]	[]	[]	[]	0	[]	[]	[]	[]
NODE_218_length_21636_cov_8.596219_12113:13286(-)	eukaryotic	SRR17458638__METABAT2__E.1__bin.3	SRR17458638	PRJNA777294	ESLC-4	ESLC-4_SSPC-20500	True	Bestrophin;Bestrophin homolog	UniRef50_A0A7S4NB54	36.8	353.0	219.0	362.0	13.0	362.0	459.0	75.0	426.0	2.57e-71	237.0	96.7	76.7	Bestrophin homolog	1.0	265563.0	A0A7S4NB54_9STRA																																												1	['PF01062.24']	['Bestrophin']	['2.5e-10']	['43.1']	0	[]	[]	[]	[]	0	[]	[]	[]	[]	[]	0	[]	[]	[]	[]
NODE_259_length_19956_cov_8.869655_9957:10151(+)	eukaryotic	SRR17458638__METABAT2__E.1__bin.3	SRR17458638	PRJNA777294	ESLC-4	ESLC-4_SSPC-20501	True	Uncharacterized protein	UniRef50_A0A7S1GGA8	58.3	48.0	20.0	65.0	1.0	48.0	115.0	42.0	89.0	3.54e-14	69.3	73.8	41.7	Uncharacterized protein	1.0	216820.0	A0A7S1GGA8_CYCTE																																												0	[]	[]	[]	[]	0	[]	[]	[]	[]	0	[]	[]	[]	[]	[]	0	[]	[]	[]	[]
NODE_259_length_19956_cov_8.869655_6750:8365(+)	eukaryotic	SRR17458638__METABAT2__E.1__bin.3	SRR17458638	PRJNA777294	ESLC-4	ESLC-4_SSPC-20502	True	MYND-type domain-containing protein	UniRef50_A0A7S2XIH3	34.3	429.0	250.0	445.0	24.0	445.0	443.0	25.0	428.0	2.55e-63	219.0	94.8	91.2	MYND-type domain-containing protein	1.0	420275.0	A0A7S2XIH3_9STRA																																												0	[]	[]	[]	[]	0	[]	[]	[]	[]	0	[]	[]	[]	[]	[]	0	[]	[]	[]	[]
NODE_259_length_19956_cov_8.869655_11340:12230(-)	eukaryotic	SRR17458638__METABAT2__E.1__bin.3	SRR17458638	PRJNA777294	ESLC-4	ESLC-4_SSPC-20503	True	Uncharacterized protein	UniRef50_A0A1Z5KHZ5	36.8	171.0	69.0	297.0	131.0	293.0	309.0	17.0	156.0	5.19e-22	102.0	54.9	45.3	Uncharacterized protein	2.0	1519565.0	A0A1Z5KHZ5_FISSO																																												0	[]	[]	[]	[]	0	[]	[]	[]	[]	0	[]	[]	[]	[]	[]	0	[]	[]	[]	[]
NODE_259_length_19956_cov_8.869655_12744:14929(-)	eukaryotic	SRR17458638__METABAT2__E.1__bin.3	SRR17458638	PRJNA777294	ESLC-4	ESLC-4_SSPC-20504	True	Sec1;Sec1-like protein	UniRef50_A0A448YUW2	45.5	674.0	317.0	685.0	17.0	684.0	743.0	112.0	741.0	1.2699999999999999e-188	560.0	97.5	84.8	Sec1-like protein	8.0	33850.0	A0A448YUW2_9STRA																																												1	['PF00995.26']	['Sec1']	['1.1e-100']	['341.6']	0	[]	[]	[]	[]	0	[]	[]	[]	[]	[]	0	[]	[]	[]	[]
NODE_259_length_19956_cov_8.869655_8979:9194(-)	eukaryotic	SRR17458638__METABAT2__E.1__bin.3	SRR17458638	PRJNA777294	ESLC-4	ESLC-4_SSPC-20505	True	Reactive oxygen species modulator 1	UniRef50_A0A448YYX9	56.9	58.0	25.0	72.0	13.0	70.0	67.0	9.0	66.0	9.32e-13	64.7	80.6	86.6	Reactive oxygen species modulator 1	1.0	183589.0	A0A448YYX9_9STRA																																												0	[]	[]	[]	[]	0	[]	[]	[]	[]	0	[]	[]	[]	[]	[]	0	[]	[]	[]	[]
NODE_259_length_19956_cov_8.869655_1228:3948(-)	eukaryotic	SRR17458638__METABAT2__E.1__bin.3	SRR17458638	PRJNA777294	ESLC-4	ESLC-4_SSPC-20506	True	Mitogen-activated protein kinase kinase kinase;PK_Tyr_Ser-Thr;Pkinase;Pkinase_fungal	UniRef50_A0A7S2Y8D6	54.1	791.0	248.0	836.0	8.0	775.0	874.0	168.0	866.0	2.94e-237	695.0	91.9	80.0	Mitogen-activated protein kinase kinase kinase	3.0	38748.0	A0A7S2Y8D6_9STRA	BGC0001521|c1|1748-3988|+|Haur_0023|serine/threonine_protein_kinase|ABX02675.1	29.3	242.0	160.0	836.0	516.0	750.0	746.0	318.0	555.0	1.7700000000000003e-21	100.0	28.1	31.9																BDA50379.1|CBM50	28.5	291.0	173.0	836.0	503.0	772.0	563.0	282.0	558.0	1.41e-21	105.0	32.3	49.2	3	['PF00069.28', 'PF17667.4', 'PF07714.20']	['Pkinase', 'Pkinase_fungal', 'PK_Tyr_Ser-Thr']	['9.8e-48', '1.4e-05', '3.1e-54']	['165.7', '27.0', '186.9']	0	[]	[]	[]	[]	0	[]	[]	[]	[]	[]	0	[]	[]	[]	[]
NODE_259_length_19956_cov_8.869655_15432:17369(+)	eukaryotic	SRR17458638__METABAT2__E.1__bin.3	SRR17458638	PRJNA777294	ESLC-4	ESLC-4_SSPC-20507	True	PhoD;PhoD-like phosphatase metallophosphatase domain-containing protein;alkaline phosphatase D [EC:3.1.3.1]	UniRef50_B8BR90	37.9	512.0	255.0	646.0	35.0	527.0	666.0	44.0	511.0	1.74e-97	321.0	76.3	70.3	PhoD-like phosphatase metallophosphatase domain-containing protein	1.0	35128.0	B8BR90_THAPS																																												1	['PF09423.13']	['PhoD']	['0.00069']	['21.7']	0	[]	[]	[]	[]	0	[]	[]	[]	[]	[]	1	['K01113']	['alkaline phosphatase D [EC:3.1.3.1]']	[1.7000000000000002e-32]	[115.8]
NODE_298_length_18820_cov_8.992273_9427:9819(-)	eukaryotic	SRR17458638__METABAT2__E.1__bin.3	SRR17458638	PRJNA777294	ESLC-4	ESLC-4_SSPC-20508	True																																																															0	[]	[]	[]	[]	0	[]	[]	[]	[]	0	[]	[]	[]	[]	[]	0	[]	[]	[]	[]
NODE_298_length_18820_cov_8.992273_2756:3494(+)	eukaryotic	SRR17458638__METABAT2__E.1__bin.3	SRR17458638	PRJNA777294	ESLC-4	ESLC-4_SSPC-20509	True	ATP-dependent HslUV protease, peptidase subunit HslV [EC:3.4.25.2];Proteasome;Proteasome endopeptidase complex	UniRef50_A0A7S3P3Z0	73.4	188.0	40.0	201.0	22.0	199.0	299.0	104.0	291.0	1.19e-81	252.0	88.6	62.9	Proteasome endopeptidase complex	1.0	265554.0	A0A7S3P3Z0_9STRA																																												1	['PF00227.29']	['Proteasome']	['2.1e-16']	['62.9']	0	[]	[]	[]	[]	0	[]	[]	[]	[]	[]	1	['K01419']	['ATP-dependent HslUV protease, peptidase subunit HslV [EC:3.4.25.2]']	[1e-80]	[273.9]
NODE_3133_length_6197_cov_8.512048_488:2781(+)	eukaryotic	SRR17458638__METABAT2__E.1__bin.3	SRR17458638	PRJNA777294	ESLC-4	ESLC-4_SSPC-2051	True	AAA;AAA_2;ATP-dependent Clp protease ATP-binding subunit ClpX	UniRef50_A0A1Z5K9Y1	62.9	431.0	129.0	582.0	162.0	582.0	678.0	129.0	538.0	1.1300000000000001e-169	505.0	72.3	60.5	ATP-dependent Clp protease ATP-binding subunit ClpX	6.0	33850.0	A0A1Z5K9Y1_FISSO																																												2	['PF00004.32', 'PF07724.17']	['AAA', 'AAA_2']	['1.2e-09', '4.1e-36']	['41.6', '127.6']	0	[]	[]	[]	[]	0	[]	[]	[]	[]	[]	1	['K03544']	['ATP-dependent Clp protease ATP-binding subunit ClpX']	[5.700000000000001e-124]	[417.9]
NODE_298_length_18820_cov_8.992273_8614:8946(-)	eukaryotic	SRR17458638__METABAT2__E.1__bin.3	SRR17458638	PRJNA777294	ESLC-4	ESLC-4_SSPC-20510	True																																																															0	[]	[]	[]	[]	0	[]	[]	[]	[]	0	[]	[]	[]	[]	[]	0	[]	[]	[]	[]
NODE_298_length_18820_cov_8.992273_10935:11492(-)	eukaryotic	SRR17458638__METABAT2__E.1__bin.3	SRR17458638	PRJNA777294	ESLC-4	ESLC-4_SSPC-20511	True																																																															0	[]	[]	[]	[]	0	[]	[]	[]	[]	0	[]	[]	[]	[]	[]	0	[]	[]	[]	[]
NODE_298_length_18820_cov_8.992273_0:1406(+)	eukaryotic	SRR17458638__METABAT2__E.1__bin.3	SRR17458638	PRJNA777294	ESLC-4	ESLC-4_SSPC-20512	True	Ni_insertion;Uncharacterized protein;pyridinium-3,5-bisthiocarboxylic acid mononucleotide nickel chelatase [EC:4.99.1.12]	UniRef50_B5Y3Y3	49.8	468.0	131.0	469.0	1.0	468.0	455.0	83.0	446.0	2.87e-110	341.0	99.8	80.0	Uncharacterized protein	1.0	556484.0	B5Y3Y3_PHATC																																												1	['PF01969.20']	['Ni_insertion']	['3.7e-52']	['180.6']	0	[]	[]	[]	[]	0	[]	[]	[]	[]	[]	1	['K09121']	['pyridinium-3,5-bisthiocarboxylic acid mononucleotide nickel chelatase [EC:4.99.1.12]']	[1.2e-56]	[195.9]
NODE_298_length_18820_cov_8.992273_17252:18421(-)	eukaryotic	SRR17458638__METABAT2__E.1__bin.3	SRR17458638	PRJNA777294	ESLC-4	ESLC-4_SSPC-20513	True	DUF1479;PhyH;Phytanoyl-CoA dioxygenase (Fragment)	UniRef50_A0A7S2EHL4	55.6	349.0	140.0	390.0	2.0	344.0	355.0	7.0	346.0	1.7500000000000002e-129	384.0	87.9	95.8	Phytanoyl-CoA dioxygenase (Fragment)	1.0	1514140.0	A0A7S2EHL4_TRICV																																												2	['PF07350.15', 'PF05721.16']	['DUF1479', 'PhyH']	['1.9e-08', '0.25']	['36.5', '14.5']	0	[]	[]	[]	[]	0	[]	[]	[]	[]	[]	0	[]	[]	[]	[]
NODE_298_length_18820_cov_8.992273_13049:17139(+)	eukaryotic	SRR17458638__METABAT2__E.1__bin.3	SRR17458638	PRJNA777294	ESLC-4	ESLC-4_SSPC-20514	True	Ion_trans;Two-pore calcium channel	UniRef50_B7S417	47.5	964.0	379.0	1306.0	379.0	1303.0	1241.0	348.0	1223.0	1.1599999999999999e-241	735.0	70.8	70.6	Two-pore calcium channel	1.0	556484.0	B7S417_PHATC																														CAG7859802.1|GT48	21.3	545.0	331.0	1306.0	555.0	1064.0	2513.0	1969.0	2450.0	3.13e-06	58.5	39.1	19.2	1	['PF00520.34']	['Ion_trans']	['2.3e-08']	['36.5']	0	[]	[]	[]	[]	0	[]	[]	[]	[]	[]	0	[]	[]	[]	[]
NODE_298_length_18820_cov_8.992273_6994:11957(+)	eukaryotic	SRR17458638__METABAT2__E.1__bin.3	SRR17458638	PRJNA777294	ESLC-4	ESLC-4_SSPC-20515	True	DNA polymerase (Fragment);DNA polymerase alpha subunit A [EC:2.7.7.7];DNA_pol_B;DNA_pol_B_exo1;DNA_pol_alpha_N;zf-DNA_Pol	UniRef50_B7S420	61.3	1163.0	413.0	1627.0	472.0	1620.0	1147.0	1.0	1140.0	0.0	1399.0	70.6	99.4	DNA polymerase (Fragment)	3.0	2836.0	B7S420_PHATC																														CAF2797714.1|GH20	33.5	917.0	474.0	1627.0	638.0	1529.0	1393.0	397.0	1202.0	8.380000000000001e-133	454.0	54.8	57.9	4	['PF12254.11', 'PF00136.24', 'PF03104.22', 'PF08996.13']	['DNA_pol_alpha_N', 'DNA_pol_B', 'DNA_pol_B_exo1', 'zf-DNA_Pol']	['1.1e-15', '5.9e-113', '2.9e-34', '9.7e-39']	['60.4', '380.9', '121.7', '135.9']	0	[]	[]	[]	[]	0	[]	[]	[]	[]	[]	1	['K02320']	['DNA polymerase alpha subunit A [EC:2.7.7.7]']	[0.0]	[1393.2]
NODE_298_length_18820_cov_8.992273_3890:6345(-)	eukaryotic	SRR17458638__METABAT2__E.1__bin.3	SRR17458638	PRJNA777294	ESLC-4	ESLC-4_SSPC-20516	True	ENTH domain containing protein	UniRef50_A0A9K3LTY5	47.0	820.0	335.0	759.0	1.0	759.0	783.0	1.0	781.0	7.28e-172	521.0	100.0	99.7	ENTH domain containing protein	2.0	303405.0	A0A9K3LTY5_9STRA																																												0	[]	[]	[]	[]	0	[]	[]	[]	[]	0	[]	[]	[]	[]	[]	0	[]	[]	[]	[]
NODE_298_length_18820_cov_8.992273_2836:3219(-)	eukaryotic	SRR17458638__METABAT2__E.1__bin.3	SRR17458638	PRJNA777294	ESLC-4	ESLC-4_SSPC-20517	True	Uncharacterized protein	UniRef50_U4PPE3	52.6	114.0	53.0	128.0	16.0	128.0	239.0	14.0	127.0	2.05e-17	83.2	88.3	47.7	Uncharacterized protein	3.0	227290.0	U4PPE3_9HYPH																																												0	[]	[]	[]	[]	0	[]	[]	[]	[]	0	[]	[]	[]	[]	[]	0	[]	[]	[]	[]
NODE_298_length_18820_cov_8.992273_1664:2167(-)	eukaryotic	SRR17458638__METABAT2__E.1__bin.3	SRR17458638	PRJNA777294	ESLC-4	ESLC-4_SSPC-20518	True	Uncharacterized protein	UniRef50_B8BPY7	65.3	167.0	54.0	168.0	1.0	167.0	221.0	56.0	218.0	1.71e-74	230.0	99.4	73.8	Uncharacterized protein	9.0	2836.0	B8BPY7_THAPS																																												0	[]	[]	[]	[]	0	[]	[]	[]	[]	0	[]	[]	[]	[]	[]	0	[]	[]	[]	[]
NODE_331_length_17890_cov_8.953911_13380:13859(+)	eukaryotic	SRR17458638__METABAT2__E.1__bin.3	SRR17458638	PRJNA777294	ESLC-4	ESLC-4_SSPC-20519	True																																																															0	[]	[]	[]	[]	0	[]	[]	[]	[]	0	[]	[]	[]	[]	[]	0	[]	[]	[]	[]
NODE_3133_length_6197_cov_8.512048_2315:3152(-)	eukaryotic	SRR17458638__METABAT2__E.1__bin.3	SRR17458638	PRJNA777294	ESLC-4	ESLC-4_SSPC-2052	True	Uncharacterized protein	UniRef50_A0A251XE41	51.1	88.0	43.0	175.0	88.0	175.0	110.0	22.0	109.0	7.29e-14	72.4	50.3	80.0	Uncharacterized protein	2.0	1.0	A0A251XE41_CLAMM																																												0	[]	[]	[]	[]	0	[]	[]	[]	[]	0	[]	[]	[]	[]	[]	0	[]	[]	[]	[]
NODE_331_length_17890_cov_8.953911_16225:16863(+)	eukaryotic	SRR17458638__METABAT2__E.1__bin.3	SRR17458638	PRJNA777294	ESLC-4	ESLC-4_SSPC-20520	True	Fcf2;Fcf2 pre-rRNA processing	UniRef50_A0A9K3Q349	51.8	191.0	87.0	213.0	10.0	198.0	375.0	171.0	358.0	3.2799999999999997e-52	180.0	88.7	50.1	Fcf2 pre-rRNA processing	2.0	303405.0	A0A9K3Q349_9STRA																																												1	['PF08698.14']	['Fcf2']	['1.7e-28']	['101.7']	0	[]	[]	[]	[]	0	[]	[]	[]	[]	[]	0	[]	[]	[]	[]
NODE_331_length_17890_cov_8.953911_8546:8983(+)	eukaryotic	SRR17458638__METABAT2__E.1__bin.3	SRR17458638	PRJNA777294	ESLC-4	ESLC-4_SSPC-20521	True																																																															0	[]	[]	[]	[]	0	[]	[]	[]	[]	0	[]	[]	[]	[]	[]	0	[]	[]	[]	[]
NODE_331_length_17890_cov_8.953911_1852:10944(-)	eukaryotic	SRR17458638__METABAT2__E.1__bin.3	SRR17458638	PRJNA777294	ESLC-4	ESLC-4_SSPC-20522	True	BEACH domain-containing protein;Beach;PH_BEACH	UniRef50_A0A448Z2Q0	51.0	3101.0	1394.0	3031.0	21.0	3021.0	3668.0	580.0	3656.0	0.0	2985.0	99.0	83.9	BEACH domain-containing protein	3.0	33852.0	A0A448Z2Q0_9STRA																														CDS04937.1|GH18	36.2	856.0	419.0	3031.0	2188.0	2996.0	3577.0	2299.0	3074.0	3.0499999999999995e-126	455.0	26.7	21.7	2	['PF02138.21', 'PF14844.9']	['Beach', 'PH_BEACH']	['6.5e-117', '1.2e-06']	['392.7', '31.5']	0	[]	[]	[]	[]	0	[]	[]	[]	[]	[]	0	[]	[]	[]	[]
NODE_331_length_17890_cov_8.953911_13379:14978(-)	eukaryotic	SRR17458638__METABAT2__E.1__bin.3	SRR17458638	PRJNA777294	ESLC-4	ESLC-4_SSPC-20523	True	Thiolase_C;Thiolase_N;Trifunctional enzyme subunit beta, mitochondrial;acetyl-CoA acyltransferase [EC:2.3.1.16]	UniRef50_H3G712	60.0	420.0	165.0	446.0	27.0	445.0	420.0	1.0	418.0	8.75e-175	503.0	93.9	99.5	Trifunctional enzyme subunit beta, mitochondrial	83.0	131567.0	H3G712_PHYRM	BGC0000864|c1|743-2023|+|BAA89375.1||BAA89375.1	36.2	425.0	263.0	446.0	26.0	446.0	426.0	6.0	426.0	1.07e-76	246.0	94.4	98.8																														2	['PF02803.21', 'PF00108.26']	['Thiolase_C', 'Thiolase_N']	['1.7e-36', '8.7e-68']	['127.5', '231.4']	0	[]	[]	[]	[]	0	[]	[]	[]	[]	[]	1	['K07509']	['acetyl-CoA acyltransferase [EC:2.3.1.16]']	[6.9e-182]	[608.5]
NODE_331_length_17890_cov_8.953911_13880:14903(+)	eukaryotic	SRR17458638__METABAT2__E.1__bin.3	SRR17458638	PRJNA777294	ESLC-4	ESLC-4_SSPC-20524	True																																																															0	[]	[]	[]	[]	0	[]	[]	[]	[]	0	[]	[]	[]	[]	[]	0	[]	[]	[]	[]
NODE_331_length_17890_cov_8.953911_17294:17662(-)	eukaryotic	SRR17458638__METABAT2__E.1__bin.3	SRR17458638	PRJNA777294	ESLC-4	ESLC-4_SSPC-20525	True	Uncharacterized protein	UniRef50_B8LE48	56.3	119.0	50.0	123.0	6.0	123.0	155.0	5.0	122.0	2.95e-44	149.0	95.9	76.1	Uncharacterized protein	3.0	2836.0	B8LE48_THAPS																																												0	[]	[]	[]	[]	0	[]	[]	[]	[]	0	[]	[]	[]	[]	[]	0	[]	[]	[]	[]
NODE_368_length_17025_cov_8.971243_7370:7960(-)	eukaryotic	SRR17458638__METABAT2__E.1__bin.3	SRR17458638	PRJNA777294	ESLC-4	ESLC-4_SSPC-20526	True	Peptidyl-prolyl cis-trans isomerase;Pro_isomerase	UniRef50_A0A7S1UNP8	58.9	190.0	69.0	197.0	2.0	185.0	218.0	16.0	202.0	4.859999999999995e-69	217.0	93.4	85.8	Peptidyl-prolyl cis-trans isomerase	8.0	2759.0	A0A7S1UNP8_9STRA	BGC0000334|c1|70359-71191|+|simC||simC	48.6	144.0	64.0	197.0	21.0	163.0	172.0	25.0	159.0	3.34e-39	132.0	72.6	78.5	VFG041304(gb|WP_010947678)	39.3	163.0	88.0	197.0	21.0	178.0	188.0	32.0	188.0	1.64e-25	95.1	80.2	83.5	(lirB) Dot/Icm type IV secretion system effector LirB [Dot/Icm T4SS secreted effectors (VF0798) - Effector delivery system (VFC0086)] [Legionella pneumophila subsp. pneumophila str. Philadelphia 1]	WIA13871.1|GH13	45.6	158.0	77.0	197.0	20.0	177.0	884.0	51.0	199.0	3.41e-34	133.0	80.2	16.9	1	['PF00160.24']	['Pro_isomerase']	['1.3e-38']	['135.6']	0	[]	[]	[]	[]	0	[]	[]	[]	[]	[]	0	[]	[]	[]	[]
NODE_368_length_17025_cov_8.971243_14683:16935(+)	eukaryotic	SRR17458638__METABAT2__E.1__bin.3	SRR17458638	PRJNA777294	ESLC-4	ESLC-4_SSPC-20527	True	ARM repeat-containing protein;Arm	UniRef50_A0A1E7F6Z2	34.2	319.0	191.0	751.0	428.0	745.0	1990.0	1550.0	1850.0	2.3400000000000003e-27	129.0	42.3	15.1	ARM repeat-containing protein	1.0	635003.0	A0A1E7F6Z2_9STRA																																												1	['PF00514.26']	['Arm']	['0.039']	['16.8']	0	[]	[]	[]	[]	0	[]	[]	[]	[]	[]	0	[]	[]	[]	[]
NODE_368_length_17025_cov_8.971243_1011:1589(-)	eukaryotic	SRR17458638__METABAT2__E.1__bin.3	SRR17458638	PRJNA777294	ESLC-4	ESLC-4_SSPC-20528	True	Acetyltransf_1;Acetyltransferase	UniRef50_A0A9K3K7V1	46.5	187.0	98.0	193.0	7.0	192.0	398.0	10.0	195.0	3.2e-54	185.0	96.4	46.7	Acetyltransferase	2.0	303405.0	A0A9K3K7V1_9STRA																																												1	['PF00583.28']	['Acetyltransf_1']	['1.5e-05']	['28.1']	0	[]	[]	[]	[]	0	[]	[]	[]	[]	[]	0	[]	[]	[]	[]
NODE_368_length_17025_cov_8.971243_8797:9552(+)	eukaryotic	SRR17458638__METABAT2__E.1__bin.3	SRR17458638	PRJNA777294	ESLC-4	ESLC-4_SSPC-20529	True	DUF1499;DUF1499 domain containing protein	UniRef50_A0A9K3LEB7	38.0	216.0	113.0	252.0	53.0	252.0	259.0	46.0	256.0	2.44e-35	134.0	79.4	81.5	DUF1499 domain containing protein	2.0	303405.0	A0A9K3LEB7_9STRA																																												1	['PF07386.14']	['DUF1499']	['0.00024']	['24.5']	0	[]	[]	[]	[]	0	[]	[]	[]	[]	[]	0	[]	[]	[]	[]
NODE_3133_length_6197_cov_8.512048_4812:5921(+)	eukaryotic	SRR17458638__METABAT2__E.1__bin.3	SRR17458638	PRJNA777294	ESLC-4	ESLC-4_SSPC-2053	True	LETM1_RBD;Letm1 RBD domain-containing protein	UniRef50_A0A1E7F5N8	54.6	370.0	164.0	370.0	2.0	369.0	419.0	44.0	411.0	2.39e-142	418.0	99.5	87.8	Letm1 RBD domain-containing protein	4.0	33852.0	A0A1E7F5N8_9STRA																																												1	['PF07766.16']	['LETM1_RBD']	['2.2e-14']	['56.5']	0	[]	[]	[]	[]	0	[]	[]	[]	[]	[]	0	[]	[]	[]	[]
NODE_368_length_17025_cov_8.971243_5832:6929(+)	eukaryotic	SRR17458638__METABAT2__E.1__bin.3	SRR17458638	PRJNA777294	ESLC-4	ESLC-4_SSPC-20530	True																																																															0	[]	[]	[]	[]	0	[]	[]	[]	[]	0	[]	[]	[]	[]	[]	0	[]	[]	[]	[]
NODE_368_length_17025_cov_8.971243_2256:4056(+)	eukaryotic	SRR17458638__METABAT2__E.1__bin.3	SRR17458638	PRJNA777294	ESLC-4	ESLC-4_SSPC-20531	True	PPR_1;PPR_2;PPR_3;PPR_long;Pentacotripeptide-repeat region of PRORP domain-containing protein (Fragment)	UniRef50_A0A7S3L2L5	48.1	214.0	105.0	575.0	1.0	214.0	661.0	124.0	331.0	4.67e-52	197.0	37.2	31.5	Pentacotripeptide-repeat region of PRORP domain-containing protein (Fragment)	1.0	265554.0	A0A7S3L2L5_9STRA																																												4	['PF12854.10', 'PF13041.9', 'PF13812.9', 'PF17177.7']	['PPR_1', 'PPR_2', 'PPR_3', 'PPR_long']	['4.3', '1.5e-05', '0.001', '0.00054']	['10.0', '27.9', '22.0', '22.3']	0	[]	[]	[]	[]	0	[]	[]	[]	[]	[]	0	[]	[]	[]	[]
NODE_368_length_17025_cov_8.971243_12164:13093(+)	eukaryotic	SRR17458638__METABAT2__E.1__bin.3	SRR17458638	PRJNA777294	ESLC-4	ESLC-4_SSPC-20532	True																																																															0	[]	[]	[]	[]	0	[]	[]	[]	[]	0	[]	[]	[]	[]	[]	0	[]	[]	[]	[]
NODE_368_length_17025_cov_8.971243_4379:4972(-)	eukaryotic	SRR17458638__METABAT2__E.1__bin.3	SRR17458638	PRJNA777294	ESLC-4	ESLC-4_SSPC-20533	True	YGGT;YggT family protein	UniRef50_A0A448ZCP6	61.1	157.0	52.0	154.0	7.0	154.0	171.0	15.0	171.0	4.57e-55	178.0	96.1	91.8	YggT family protein	4.0	33850.0	A0A448ZCP6_9STRA	BGC0001314|c1|8680-9204|-|AT5G36120|cofactor_assembly,_complex_C_(B6F)|NP_198461.2	40.2	82.0	49.0	154.0	67.0	148.0	174.0	86.0	167.0	1.04e-19	81.3	53.2	47.1																														1	['PF02325.20']	['YGGT']	['4.8e-10']	['42.6']	0	[]	[]	[]	[]	0	[]	[]	[]	[]	[]	1	['K02221']	['YggT family protein']	[3.6e-12]	[49.6]
NODE_368_length_17025_cov_8.971243_4464:4607(+)	eukaryotic	SRR17458638__METABAT2__E.1__bin.3	SRR17458638	PRJNA777294	ESLC-4	ESLC-4_SSPC-20534	True																																																															0	[]	[]	[]	[]	0	[]	[]	[]	[]	0	[]	[]	[]	[]	[]	0	[]	[]	[]	[]
NODE_368_length_17025_cov_8.971243_10383:11390(-)	eukaryotic	SRR17458638__METABAT2__E.1__bin.3	SRR17458638	PRJNA777294	ESLC-4	ESLC-4_SSPC-20535	True																																																															0	[]	[]	[]	[]	0	[]	[]	[]	[]	0	[]	[]	[]	[]	[]	0	[]	[]	[]	[]
NODE_2992_length_6354_cov_9.114463_2821:4026(+)	eukaryotic	SRR17458638__METABAT2__E.1__bin.3	SRR17458638	PRJNA777294	ESLC-4	ESLC-4_SSPC-20536	True	RING-type domain-containing protein (Fragment);zf-C3HC4;zf-C3HC4_2;zf-RING_2;zf-RING_5	UniRef50_A0A7S3LAK4	53.4	58.0	26.0	402.0	346.0	402.0	149.0	60.0	117.0	7.75e-15	80.1	14.2	38.9	RING-type domain-containing protein (Fragment)	1.0	265554.0	A0A7S3LAK4_9STRA																																												4	['PF00097.28', 'PF13923.9', 'PF13639.9', 'PF14634.9']	['zf-C3HC4', 'zf-C3HC4_2', 'zf-RING_2', 'zf-RING_5']	['3.3e-05', '1.8e-06', '1.7e-10', '2.1e-05']	['26.5', '30.5', '44.0', '27.3']	0	[]	[]	[]	[]	0	[]	[]	[]	[]	[]	0	[]	[]	[]	[]
NODE_2992_length_6354_cov_9.114463_541:1989(+)	eukaryotic	SRR17458638__METABAT2__E.1__bin.3	SRR17458638	PRJNA777294	ESLC-4	ESLC-4_SSPC-20537	True	RING-type E3 ubiquitin transferase;zf-C3HC4;zf-RING_2	UniRef50_A0A7S1D710	28.9	266.0	130.0	450.0	159.0	424.0	359.0	132.0	338.0	1.89e-22	107.0	59.1	57.7	RING-type E3 ubiquitin transferase	1.0	216820.0	A0A7S1D710_CYCTE																																												2	['PF00097.28', 'PF13639.9']	['zf-C3HC4', 'zf-RING_2']	['0.0017', '3.8e-09']	['21.1', '39.6']	0	[]	[]	[]	[]	0	[]	[]	[]	[]	[]	0	[]	[]	[]	[]
NODE_3033_length_6309_cov_7.820595_310:861(+)	eukaryotic	SRR17458638__METABAT2__E.1__bin.3	SRR17458638	PRJNA777294	ESLC-4	ESLC-4_SSPC-20538	True	PAS domain-containing protein;PAS_9	UniRef50_K0R341	63.3	166.0	61.0	184.0	19.0	184.0	211.0	46.0	211.0	4.22e-77	237.0	90.2	78.7	PAS domain-containing protein	9.0	2836.0	K0R341_THAOC																																												1	['PF13426.10']	['PAS_9']	['3.7e-15']	['59.0']	0	[]	[]	[]	[]	0	[]	[]	[]	[]	[]	0	[]	[]	[]	[]
NODE_3033_length_6309_cov_7.820595_3740:5410(-)	eukaryotic	SRR17458638__METABAT2__E.1__bin.3	SRR17458638	PRJNA777294	ESLC-4	ESLC-4_SSPC-20539	True	Mediator of RNA polymerase II transcription subunit 17	UniRef50_A0A7S3P9K9	34.3	537.0	281.0	557.0	21.0	548.0	484.0	5.0	478.0	1.0999999999999999e-62	221.0	94.8	97.9	Mediator of RNA polymerase II transcription subunit 17	1.0	265554.0	A0A7S3P9K9_9STRA																																												0	[]	[]	[]	[]	0	[]	[]	[]	[]	0	[]	[]	[]	[]	[]	0	[]	[]	[]	[]
NODE_3133_length_6197_cov_8.512048_2854:3306(+)	eukaryotic	SRR17458638__METABAT2__E.1__bin.3	SRR17458638	PRJNA777294	ESLC-4	ESLC-4_SSPC-2054	True	Clp ATPase C-terminal domain-containing protein;ClpB_D2-small	UniRef50_A0A7R9W4W8	71.5	137.0	38.0	151.0	14.0	150.0	203.0	53.0	188.0	6.619999999999999e-61	194.0	90.7	67.0	Clp ATPase C-terminal domain-containing protein	1.0	2749911.0	A0A7R9W4W8_9STRA																																												1	['PF10431.12']	['ClpB_D2-small']	['2.7e-09']	['39.8']	0	[]	[]	[]	[]	0	[]	[]	[]	[]	[]	0	[]	[]	[]	[]
NODE_3075_length_6257_cov_8.489036_3171:4172(-)	eukaryotic	SRR17458638__METABAT2__E.1__bin.3	SRR17458638	PRJNA777294	ESLC-4	ESLC-4_SSPC-20540	True	APH;Aminoglycoside phosphotransferase domain-containing protein;Choline_kinase;DUF1679;EcKL	UniRef50_K0R181	42.7	344.0	153.0	334.0	1.0	334.0	356.0	46.0	355.0	9.52e-75	242.0	100.0	87.1	Aminoglycoside phosphotransferase domain-containing protein	1.0	159749.0	K0R181_THAOC																																												4	['PF01636.26', 'PF01633.23', 'PF07914.14', 'PF02958.23']	['APH', 'Choline_kinase', 'DUF1679', 'EcKL']	['6.6e-08', '2.9e-05', '1.9e-05', '9.6e-08']	['35.6', '26.7', '26.7', '34.6']	0	[]	[]	[]	[]	0	[]	[]	[]	[]	[]	0	[]	[]	[]	[]
NODE_3075_length_6257_cov_8.489036_896:1129(-)	eukaryotic	SRR17458638__METABAT2__E.1__bin.3	SRR17458638	PRJNA777294	ESLC-4	ESLC-4_SSPC-20541	True	Ank;Ank_2;Ank_3;Ank_4;Ank_5;Ankyrin repeat domain-containing protein	UniRef50_A0A955D2J1	39.5	76.0	43.0	78.0	2.0	76.0	514.0	435.0	508.0	0.000133	47.0	96.2	14.4	Ankyrin repeat domain-containing protein	1.0	2052180.0	A0A955D2J1_9BACT																																												5	['PF00023.33', 'PF12796.10', 'PF13606.9', 'PF13637.9', 'PF13857.9']	['Ank', 'Ank_2', 'Ank_3', 'Ank_4', 'Ank_5']	['0.13', '1.3e-08', '0.048', '2.1e-05', '0.89']	['15.6', '38.2', '17.0', '27.8', '12.8']	0	[]	[]	[]	[]	0	[]	[]	[]	[]	[]	0	[]	[]	[]	[]
NODE_3075_length_6257_cov_8.489036_1253:2602(-)	eukaryotic	SRR17458638__METABAT2__E.1__bin.3	SRR17458638	PRJNA777294	ESLC-4	ESLC-4_SSPC-20542	True	Ank;Ank_2;Ank_3;Ank_4;Ank_5																																																														5	['PF00023.33', 'PF12796.10', 'PF13606.9', 'PF13637.9', 'PF13857.9']	['Ank', 'Ank_2', 'Ank_3', 'Ank_4', 'Ank_5']	['2.7e-07', '1.1e-11', '0.0071', '9e-07', '2.1e-06']	['33.6', '48.0', '19.5', '32.2', '30.7']	0	[]	[]	[]	[]	0	[]	[]	[]	[]	[]	0	[]	[]	[]	[]
NODE_3119_length_6215_cov_10.183929_5914:6213(+)	eukaryotic	SRR17458638__METABAT2__E.1__bin.3	SRR17458638	PRJNA777294	ESLC-4	ESLC-4_SSPC-20543	True	Uncharacterized protein (Fragment)	UniRef50_A0A7S1UT38	68.4	98.0	26.0	100.0	3.0	100.0	219.0	50.0	142.0	4.270000000000001e-27	106.0	98.0	42.5	Uncharacterized protein (Fragment)	2.0	210454.0	A0A7S1UT38_9STRA																																												0	[]	[]	[]	[]	0	[]	[]	[]	[]	0	[]	[]	[]	[]	[]	0	[]	[]	[]	[]
NODE_3119_length_6215_cov_10.183929_3242:4744(+)	eukaryotic	SRR17458638__METABAT2__E.1__bin.3	SRR17458638	PRJNA777294	ESLC-4	ESLC-4_SSPC-20544	True	Cyclin N-terminal domain-containing protein;Cyclin_C;Cyclin_N	UniRef50_A0A6V2B684	55.0	313.0	135.0	440.0	125.0	436.0	541.0	223.0	530.0	1.4300000000000004e-103	326.0	70.9	56.9	Cyclin N-terminal domain-containing protein	8.0	2836.0	A0A6V2B684_9STRA																														CAN63857.1|GT50	40.6	192.0	107.0	440.0	168.0	352.0	872.0	226.0	417.0	2.9e-32	135.0	42.0	22.0	2	['PF02984.22', 'PF00134.26']	['Cyclin_C', 'Cyclin_N']	['8e-15', '8.3e-43']	['57.9', '148.1']	0	[]	[]	[]	[]	0	[]	[]	[]	[]	[]	0	[]	[]	[]	[]
NODE_3119_length_6215_cov_10.183929_280:972(+)	eukaryotic	SRR17458638__METABAT2__E.1__bin.3	SRR17458638	PRJNA777294	ESLC-4	ESLC-4_SSPC-20545	True	DnaJ homolog subfamily C member 19;J domain-containing protein	UniRef50_A0A7S3DS72	63.3	147.0	50.0	231.0	77.0	222.0	194.0	28.0	171.0	1.43e-40	145.0	63.2	74.2	J domain-containing protein	5.0	33850.0	A0A7S3DS72_9STRA																																												0	[]	[]	[]	[]	0	[]	[]	[]	[]	0	[]	[]	[]	[]	[]	1	['K09539']	['DnaJ homolog subfamily C member 19']	[9.2e-21]	[77.5]
NODE_3159_length_6167_cov_9.271106_2681:5315(-)	eukaryotic	SRR17458638__METABAT2__E.1__bin.3	SRR17458638	PRJNA777294	ESLC-4	ESLC-4_SSPC-20546	True	IGFALS protein	UniRef50_A0A812IH31	36.0	481.0	238.0	802.0	169.0	627.0	2025.0	2.0	434.0	1.02e-60	233.0	57.2	21.4	IGFALS protein	1.0	878477.0	A0A812IH31_9DINO																																												0	[]	[]	[]	[]	0	[]	[]	[]	[]	0	[]	[]	[]	[]	[]	0	[]	[]	[]	[]
NODE_3159_length_6167_cov_9.271106_760:1041(+)	eukaryotic	SRR17458638__METABAT2__E.1__bin.3	SRR17458638	PRJNA777294	ESLC-4	ESLC-4_SSPC-20547	True	LSM;Sm domain-containing protein;U6 snRNA-associated Sm-like protein LSm2	UniRef50_A0A7S2RW57	77.0	87.0	20.0	94.0	3.0	89.0	154.0	49.0	135.0	1.619999999999999e-40	138.0	92.6	56.5	Sm domain-containing protein	2.0	2696291.0	A0A7S2RW57_9STRA																																												1	['PF01423.25']	['LSM']	['1.9e-15']	['59.2']	0	[]	[]	[]	[]	0	[]	[]	[]	[]	[]	1	['K12621']	['U6 snRNA-associated Sm-like protein LSm2']	[4.3e-48]	[165.9]
NODE_3159_length_6167_cov_9.271106_2432:2599(-)	eukaryotic	SRR17458638__METABAT2__E.1__bin.3	SRR17458638	PRJNA777294	ESLC-4	ESLC-4_SSPC-20548	True																																																															0	[]	[]	[]	[]	0	[]	[]	[]	[]	0	[]	[]	[]	[]	[]	0	[]	[]	[]	[]
NODE_3159_length_6167_cov_9.271106_774:1037(-)	eukaryotic	SRR17458638__METABAT2__E.1__bin.3	SRR17458638	PRJNA777294	ESLC-4	ESLC-4_SSPC-20549	True																																																															0	[]	[]	[]	[]	0	[]	[]	[]	[]	0	[]	[]	[]	[]	[]	0	[]	[]	[]	[]
NODE_3133_length_6197_cov_8.512048_3593:4108(-)	eukaryotic	SRR17458638__METABAT2__E.1__bin.3	SRR17458638	PRJNA777294	ESLC-4	ESLC-4_SSPC-2055	True	DUF962 domain-containing protein;Mpo1-like	UniRef50_A0A7S2U0K2	44.9	138.0	69.0	172.0	34.0	165.0	196.0	46.0	182.0	3.15e-26	106.0	76.7	69.9	DUF962 domain-containing protein	1.0	641309.0	A0A7S2U0K2_9EUKA																																												1	['PF06127.14']	['Mpo1-like']	['7.2e-23']	['83.4']	0	[]	[]	[]	[]	0	[]	[]	[]	[]	[]	0	[]	[]	[]	[]
NODE_3251_length_6063_cov_7.877830_205:483(+)	eukaryotic	SRR17458638__METABAT2__E.1__bin.3	SRR17458638	PRJNA777294	ESLC-4	ESLC-4_SSPC-20550	True	zf-RING_2																																																														1	['PF13639.9']	['zf-RING_2']	['7.7e-06']	['29.0']	0	[]	[]	[]	[]	0	[]	[]	[]	[]	[]	0	[]	[]	[]	[]
NODE_3251_length_6063_cov_7.877830_4402:5493(-)	eukaryotic	SRR17458638__METABAT2__E.1__bin.3	SRR17458638	PRJNA777294	ESLC-4	ESLC-4_SSPC-20551	True																																																															0	[]	[]	[]	[]	0	[]	[]	[]	[]	0	[]	[]	[]	[]	[]	0	[]	[]	[]	[]
NODE_3297_length_6010_cov_8.554324_4771:5475(-)	eukaryotic	SRR17458638__METABAT2__E.1__bin.3	SRR17458638	PRJNA777294	ESLC-4	ESLC-4_SSPC-20552	True	Mpv17 / PMP22 family protein;Mpv17_PMP22	UniRef50_A0A9K3KEV3	43.3	231.0	117.0	235.0	8.0	235.0	330.0	103.0	322.0	2.51e-51	177.0	97.0	66.7	Mpv17 / PMP22 family protein	2.0	303405.0	A0A9K3KEV3_9STRA																																												1	['PF04117.15']	['Mpv17_PMP22']	['1.8e-16']	['62.9']	0	[]	[]	[]	[]	0	[]	[]	[]	[]	[]	0	[]	[]	[]	[]
NODE_3297_length_6010_cov_8.554324_859:2070(+)	eukaryotic	SRR17458638__METABAT2__E.1__bin.3	SRR17458638	PRJNA777294	ESLC-4	ESLC-4_SSPC-20553	True	BspA family leucine-rich repeat surface protein;DUF285	UniRef50_A0A7S3LE04	48.9	88.0	42.0	404.0	5.0	90.0	1018.0	380.0	466.0	2.19e-12	78.6	21.3	8.5	BspA family leucine-rich repeat surface protein	1.0	265554.0	A0A7S3LE04_9STRA																																												1	['PF03382.17']	['DUF285']	['2.2e-29']	['104.6']	0	[]	[]	[]	[]	0	[]	[]	[]	[]	[]	0	[]	[]	[]	[]
NODE_3297_length_6010_cov_8.554324_223:606(+)	eukaryotic	SRR17458638__METABAT2__E.1__bin.3	SRR17458638	PRJNA777294	ESLC-4	ESLC-4_SSPC-20554	True	LRR_4																																																														1	['PF12799.10']	['LRR_4']	['0.03']	['17.6']	0	[]	[]	[]	[]	0	[]	[]	[]	[]	[]	0	[]	[]	[]	[]
NODE_3343_length_5960_cov_7.887045_3284:3619(+)	eukaryotic	SRR17458638__METABAT2__E.1__bin.3	SRR17458638	PRJNA777294	ESLC-4	ESLC-4_SSPC-20555	True																																																															0	[]	[]	[]	[]	0	[]	[]	[]	[]	0	[]	[]	[]	[]	[]	0	[]	[]	[]	[]
NODE_3385_length_5925_cov_9.457922_2597:3418(+)	eukaryotic	SRR17458638__METABAT2__E.1__bin.3	SRR17458638	PRJNA777294	ESLC-4	ESLC-4_SSPC-20556	True	His_Phos_1;Histidine phosphatase family protein	UniRef50_A0A7R9WDM3	62.7	271.0	83.0	274.0	9.0	274.0	258.0	1.0	258.0	6.51e-113	333.0	97.1	100.0	Histidine phosphatase family protein	2.0	2836.0	A0A7R9WDM3_9STRA																																												1	['PF00300.25']	['His_Phos_1']	['0.008']	['18.8']	0	[]	[]	[]	[]	0	[]	[]	[]	[]	[]	0	[]	[]	[]	[]
NODE_6110_length_4228_cov_7.841601_2306:3576(+)	eukaryotic	SRR17458638__METABAT2__E.1__bin.3	SRR17458638	PRJNA777294	ESLC-4	ESLC-4_SSPC-20557	True	PARP;PARP catalytic domain-containing protein	UniRef50_A0A7S3L720	38.3	227.0	128.0	396.0	29.0	246.0	486.0	35.0	258.0	2.42e-33	138.0	55.1	46.1	PARP catalytic domain-containing protein	1.0	265554.0	A0A7S3L720_9STRA																																												1	['PF00644.23']	['PARP']	['1.4e-09']	['40.8']	0	[]	[]	[]	[]	0	[]	[]	[]	[]	[]	0	[]	[]	[]	[]
NODE_1936_length_8033_cov_8.463399_758:1535(+)	eukaryotic	SRR17458638__METABAT2__E.1__bin.3	SRR17458638	PRJNA777294	ESLC-4	ESLC-4_SSPC-20558	True																																																															0	[]	[]	[]	[]	0	[]	[]	[]	[]	0	[]	[]	[]	[]	[]	0	[]	[]	[]	[]
NODE_1936_length_8033_cov_8.463399_6248:7141(-)	eukaryotic	SRR17458638__METABAT2__E.1__bin.3	SRR17458638	PRJNA777294	ESLC-4	ESLC-4_SSPC-20559	True	Uncharacterized protein	UniRef50_A0A7S4A0D0	30.0	140.0	98.0	298.0	136.0	275.0	167.0	1.0	140.0	1.11e-15	81.6	47.0	83.8	Uncharacterized protein	1.0	35677.0	A0A7S4A0D0_9STRA																																												0	[]	[]	[]	[]	0	[]	[]	[]	[]	0	[]	[]	[]	[]	[]	0	[]	[]	[]	[]
NODE_3176_length_6146_cov_9.043835_429:1130(+)	eukaryotic	SRR17458638__METABAT2__E.1__bin.3	SRR17458638	PRJNA777294	ESLC-4	ESLC-4_SSPC-2056	True	His_Phos_1;Phosphoglycerate mutase (2,3-diphosphoglycerate-dependent)	UniRef50_A0A7S3VE86	70.1	214.0	63.0	234.0	21.0	234.0	304.0	80.0	292.0	1.8e-98	296.0	91.5	70.1	Phosphoglycerate mutase (2,3-diphosphoglycerate-dependent)	7.0	2836.0	A0A7S3VE86_9STRA																																												1	['PF00300.25']	['His_Phos_1']	['8.9e-35']	['123.1']	0	[]	[]	[]	[]	0	[]	[]	[]	[]	[]	0	[]	[]	[]	[]
NODE_1973_length_7967_cov_8.118807_983:2134(-)	eukaryotic	SRR17458638__METABAT2__E.1__bin.3	SRR17458638	PRJNA777294	ESLC-4	ESLC-4_SSPC-20560	True	Tic22;Tic22-like protein	UniRef50_A0A8J9T7E1	58.2	380.0	154.0	384.0	7.0	384.0	409.0	31.0	407.0	3.23e-151	441.0	98.4	92.2	Tic22-like protein	6.0	33850.0	A0A8J9T7E1_PHATR																																												1	['PF04278.15']	['Tic22']	['0.0056']	['18.9']	0	[]	[]	[]	[]	0	[]	[]	[]	[]	[]	0	[]	[]	[]	[]
NODE_1973_length_7967_cov_8.118807_108:386(-)	eukaryotic	SRR17458638__METABAT2__E.1__bin.3	SRR17458638	PRJNA777294	ESLC-4	ESLC-4_SSPC-20561	True	DDE-type integrase/transposase/recombinase (Fragment)	UniRef50_A0A7Y2AC94	54.9	91.0	41.0	93.0	2.0	92.0	1089.0	704.0	794.0	1.2099999999999999e-24	104.0	97.8	8.4	DDE-type integrase/transposase/recombinase (Fragment)	2.0	131567.0	A0A7Y2AC94_9FLAO																																												0	[]	[]	[]	[]	0	[]	[]	[]	[]	0	[]	[]	[]	[]	[]	0	[]	[]	[]	[]
NODE_3213_length_6099_cov_7.259927_4944:5858(-)	eukaryotic	SRR17458638__METABAT2__E.1__bin.3	SRR17458638	PRJNA777294	ESLC-4	ESLC-4_SSPC-20562	True	Uncharacterized protein	UniRef50_A0A9K3PMV3	46.1	308.0	133.0	305.0	1.0	302.0	382.0	95.0	375.0	3.04e-74	240.0	99.0	73.6	Uncharacterized protein	2.0	303405.0	A0A9K3PMV3_9STRA																																												0	[]	[]	[]	[]	0	[]	[]	[]	[]	0	[]	[]	[]	[]	[]	0	[]	[]	[]	[]
NODE_3213_length_6099_cov_7.259927_3:671(-)	eukaryotic	SRR17458638__METABAT2__E.1__bin.3	SRR17458638	PRJNA777294	ESLC-4	ESLC-4_SSPC-20563	True	GPI-anchor transamidase (Fragment);GPI-anchor transamidase subunit K;Peptidase_C13	UniRef50_B7GBY9	63.7	223.0	69.0	223.0	1.0	223.0	294.0	38.0	248.0	5.03e-88	269.0	100.0	71.8	GPI-anchor transamidase (Fragment)	2.0	2850.0	B7GBY9_PHATC																																												1	['PF01650.21']	['Peptidase_C13']	['1.1e-34']	['123.0']	0	[]	[]	[]	[]	0	[]	[]	[]	[]	[]	1	['K05290']	['GPI-anchor transamidase subunit K']	[2.7e-90]	[306.4]
NODE_3213_length_6099_cov_7.259927_3390:3584(+)	eukaryotic	SRR17458638__METABAT2__E.1__bin.3	SRR17458638	PRJNA777294	ESLC-4	ESLC-4_SSPC-20564	True																																																															0	[]	[]	[]	[]	0	[]	[]	[]	[]	0	[]	[]	[]	[]	[]	0	[]	[]	[]	[]
NODE_3257_length_6055_cov_6.966333_3213:4124(+)	eukaryotic	SRR17458638__METABAT2__E.1__bin.3	SRR17458638	PRJNA777294	ESLC-4	ESLC-4_SSPC-20565	True	VWFD domain-containing protein	UniRef50_A0A1Z5KFD5	37.1	267.0	142.0	270.0	7.0	269.0	515.0	268.0	512.0	2.7899999999999998e-45	167.0	97.4	47.6	VWFD domain-containing protein	1.0	1519565.0	A0A1Z5KFD5_FISSO																																												0	[]	[]	[]	[]	0	[]	[]	[]	[]	0	[]	[]	[]	[]	[]	0	[]	[]	[]	[]
NODE_3257_length_6055_cov_6.966333_5175:6053(+)	eukaryotic	SRR17458638__METABAT2__E.1__bin.3	SRR17458638	PRJNA777294	ESLC-4	ESLC-4_SSPC-20566	True	Cation_efflux;Uncharacterized protein	UniRef50_B7G9C8	52.1	259.0	117.0	261.0	1.0	259.0	323.0	34.0	285.0	6.2e-78	246.0	99.2	78.0	Uncharacterized protein	6.0	33850.0	B7G9C8_PHATC																																												1	['PF01545.24']	['Cation_efflux']	['2.9e-12']	['49.7']	0	[]	[]	[]	[]	0	[]	[]	[]	[]	[]	0	[]	[]	[]	[]
NODE_3303_length_6003_cov_8.508238_769:1485(+)	eukaryotic	SRR17458638__METABAT2__E.1__bin.3	SRR17458638	PRJNA777294	ESLC-4	ESLC-4_SSPC-20567	True																																																															0	[]	[]	[]	[]	0	[]	[]	[]	[]	0	[]	[]	[]	[]	[]	0	[]	[]	[]	[]
NODE_3303_length_6003_cov_8.508238_2397:4115(+)	eukaryotic	SRR17458638__METABAT2__E.1__bin.3	SRR17458638	PRJNA777294	ESLC-4	ESLC-4_SSPC-20568	True	Pre-rRNA-processing protein IPI3;WD40;pre-rRNA-processing protein IPI3	UniRef50_A0A1Z5K8Y8	31.5	577.0	313.0	573.0	12.0	573.0	516.0	5.0	514.0	5.25e-80	268.0	98.1	98.8	Pre-rRNA-processing protein IPI3	2.0	1519565.0	A0A1Z5K8Y8_FISSO																																												1	['PF00400.35']	['WD40']	['0.014']	['19.1']	0	[]	[]	[]	[]	0	[]	[]	[]	[]	[]	1	['K14829']	['pre-rRNA-processing protein IPI3']	[1.1e-46]	[162.9]
NODE_3348_length_5957_cov_8.560996_2246:2818(+)	eukaryotic	SRR17458638__METABAT2__E.1__bin.3	SRR17458638	PRJNA777294	ESLC-4	ESLC-4_SSPC-20569	True																																																															0	[]	[]	[]	[]	0	[]	[]	[]	[]	0	[]	[]	[]	[]	[]	0	[]	[]	[]	[]
NODE_3176_length_6146_cov_9.043835_1281:3906(-)	eukaryotic	SRR17458638__METABAT2__E.1__bin.3	SRR17458638	PRJNA777294	ESLC-4	ESLC-4_SSPC-2057	True	AAA;AAA_16;AAA_5;AAA_lid_3;TIP49;Vesicle-fusing ATPase;Zeta_toxin;vesicle-fusing ATPase [EC:3.6.4.6]	UniRef50_B8BY63	65.0	755.0	230.0	752.0	6.0	752.0	735.0	7.0	735.0	0.0	921.0	99.3	99.2	Vesicle-fusing ATPase	23.0	2696291.0	B8BY63_THAPS	BGC0002390|c1|135569-140078|-|NP_001314933.1|uncharacterized_protein_LOC100382880|NP_001314933.1	36.3	248.0	140.0	752.0	235.0	481.0	811.0	486.0	716.0	7.880000000000001e-33	136.0	32.8	28.5																CAE5964227.1|GT4	33.6	238.0	140.0	752.0	235.0	470.0	821.0	562.0	783.0	3.12e-25	118.0	31.4	27.0	6	['PF00004.32', 'PF13191.9', 'PF07728.17', 'PF17862.4', 'PF06068.16', 'PF06414.15']	['AAA', 'AAA_16', 'AAA_5', 'AAA_lid_3', 'TIP49', 'Zeta_toxin']	['9.1e-36', '0.012', '0.085', '1.6e-07', '0.013', '0.043']	['126.1', '18.8', '15.8', '34.0', '17.6', '16.1']	0	[]	[]	[]	[]	0	[]	[]	[]	[]	[]	1	['K06027']	['vesicle-fusing ATPase [EC:3.6.4.6]']	[3.1e-302]	[1009.0]
NODE_3348_length_5957_cov_8.560996_5136:5885(-)	eukaryotic	SRR17458638__METABAT2__E.1__bin.3	SRR17458638	PRJNA777294	ESLC-4	ESLC-4_SSPC-20570	True	CCR4-NOT transcription complex subunit 10	UniRef50_A0A1Z5J628	40.8	265.0	139.0	250.0	1.0	250.0	262.0	1.0	262.0	7.22e-51	174.0	100.0	100.0	CCR4-NOT transcription complex subunit 10	2.0	1519565.0	A0A1Z5J628_FISSO																																												0	[]	[]	[]	[]	0	[]	[]	[]	[]	0	[]	[]	[]	[]	[]	0	[]	[]	[]	[]
NODE_3390_length_5922_cov_7.237089_4813:4977(-)	eukaryotic	SRR17458638__METABAT2__E.1__bin.3	SRR17458638	PRJNA777294	ESLC-4	ESLC-4_SSPC-20571	True																																																															0	[]	[]	[]	[]	0	[]	[]	[]	[]	0	[]	[]	[]	[]	[]	0	[]	[]	[]	[]
NODE_3390_length_5922_cov_7.237089_4263:4709(-)	eukaryotic	SRR17458638__METABAT2__E.1__bin.3	SRR17458638	PRJNA777294	ESLC-4	ESLC-4_SSPC-20572	True																																																															0	[]	[]	[]	[]	0	[]	[]	[]	[]	1	[]	['ANF00088']	['Spurious_ORF_88']	['1.2e-15']	['60.7']	0	[]	[]	[]	[]
NODE_3390_length_5922_cov_7.237089_1606:1758(+)	eukaryotic	SRR17458638__METABAT2__E.1__bin.3	SRR17458638	PRJNA777294	ESLC-4	ESLC-4_SSPC-20573	True																																																															0	[]	[]	[]	[]	0	[]	[]	[]	[]	0	[]	[]	[]	[]	[]	0	[]	[]	[]	[]
NODE_3390_length_5922_cov_7.237089_1503:2678(-)	eukaryotic	SRR17458638__METABAT2__E.1__bin.3	SRR17458638	PRJNA777294	ESLC-4	ESLC-4_SSPC-20574	True	RNA polymerase II transcription factor B subunit 4;Tfb4;transcription initiation factor TFIIH subunit 3	UniRef50_B5Y5D3	57.3	377.0	125.0	392.0	5.0	379.0	358.0	4.0	346.0	3.64e-125	373.0	95.7	95.8	RNA polymerase II transcription factor B subunit 4	3.0	38748.0	B5Y5D3_PHATC																																												1	['PF03850.17']	['Tfb4']	['6.1e-50']	['173.2']	0	[]	[]	[]	[]	0	[]	[]	[]	[]	[]	1	['K03143']	['transcription initiation factor TFIIH subunit 3']	[2.2999999999999998e-69]	[237.3]
NODE_3433_length_5866_cov_8.517123_1879:2118(-)	eukaryotic	SRR17458638__METABAT2__E.1__bin.3	SRR17458638	PRJNA777294	ESLC-4	ESLC-4_SSPC-20575	True																																																															0	[]	[]	[]	[]	0	[]	[]	[]	[]	0	[]	[]	[]	[]	[]	0	[]	[]	[]	[]
NODE_3433_length_5866_cov_8.517123_20:2212(+)	eukaryotic	SRR17458638__METABAT2__E.1__bin.3	SRR17458638	PRJNA777294	ESLC-4	ESLC-4_SSPC-20576	True	HA2;Helicase C-terminal domain-containing protein;Helicase_C;HrpB_C	UniRef50_A0A7S1Z6U6	49.7	728.0	294.0	731.0	49.0	705.0	758.0	1.0	727.0	1.2200000000000002e-213	626.0	89.9	95.9	Helicase C-terminal domain-containing protein	2.0	49249.0	A0A7S1Z6U6_9STRA	BGC0000814|c1|4914-7313|-|ACN29703.1|ATP-dependent_RNA_helicase|ACN29703.1	32.2	711.0	389.0	731.0	14.0	704.0	799.0	159.0	796.0	2.18e-62	224.0	94.5	79.8																														3	['PF04408.26', 'PF00271.34', 'PF08482.13']	['HA2', 'Helicase_C', 'HrpB_C']	['0.00056', '7.8e-09', '1.2e-32']	['23.0', '38.8', '116.0']	0	[]	[]	[]	[]	0	[]	[]	[]	[]	[]	0	[]	[]	[]	[]
NODE_3433_length_5866_cov_8.517123_532:939(-)	eukaryotic	SRR17458638__METABAT2__E.1__bin.3	SRR17458638	PRJNA777294	ESLC-4	ESLC-4_SSPC-20577	True																																																															0	[]	[]	[]	[]	0	[]	[]	[]	[]	0	[]	[]	[]	[]	[]	0	[]	[]	[]	[]
NODE_3433_length_5866_cov_8.517123_4035:5564(+)	eukaryotic	SRR17458638__METABAT2__E.1__bin.3	SRR17458638	PRJNA777294	ESLC-4	ESLC-4_SSPC-20578	True	Peptidase C14 caspase domain-containing protein;Peptidase_C14;metacaspase-1 [EC:3.4.22.-]	UniRef50_A0A7S2YQF2	55.5	274.0	118.0	447.0	15.0	288.0	351.0	12.0	281.0	8.26e-94	295.0	61.3	76.9	Peptidase C14 caspase domain-containing protein	4.0	38748.0	A0A7S2YQF2_9STRA																																												1	['PF00656.25']	['Peptidase_C14']	['8.9e-31']	['110.4']	0	[]	[]	[]	[]	0	[]	[]	[]	[]	[]	1	['K22684']	['metacaspase-1 [EC:3.4.22.-]']	[1.8e-87]	[297.6]
NODE_3476_length_5828_cov_7.770137_929:3148(+)	eukaryotic	SRR17458638__METABAT2__E.1__bin.3	SRR17458638	PRJNA777294	ESLC-4	ESLC-4_SSPC-20579	True	RNA-dependent RNA polymerase;RdRP	UniRef50_A0A7S2XTG1	44.0	563.0	287.0	740.0	192.0	737.0	593.0	35.0	586.0	1.28e-135	421.0	73.8	93.1	RNA-dependent RNA polymerase	1.0	420275.0	A0A7S2XTG1_9STRA																																												1	['PF05183.15']	['RdRP']	['4.8e-14']	['54.8']	0	[]	[]	[]	[]	0	[]	[]	[]	[]	[]	0	[]	[]	[]	[]
NODE_3176_length_6146_cov_9.043835_2369:2911(+)	eukaryotic	SRR17458638__METABAT2__E.1__bin.3	SRR17458638	PRJNA777294	ESLC-4	ESLC-4_SSPC-2058	True	Uncharacterized protein	UniRef50_C4Y611	54.5	132.0	47.0	123.0	5.0	123.0	218.0	67.0	198.0	3.11e-25	102.0	96.7	60.6	Uncharacterized protein	1.0	306902.0	C4Y611_CLAL4																																												0	[]	[]	[]	[]	0	[]	[]	[]	[]	0	[]	[]	[]	[]	[]	0	[]	[]	[]	[]
NODE_3476_length_5828_cov_7.770137_3327:5270(-)	eukaryotic	SRR17458638__METABAT2__E.1__bin.3	SRR17458638	PRJNA777294	ESLC-4	ESLC-4_SSPC-20580	True	LRR_6;RNI-like protein	UniRef50_A0A1E7FPF9	30.3	717.0	375.0	648.0	1.0	648.0	711.0	32.0	692.0	1.18e-76	267.0	100.0	93.0	RNI-like protein	4.0	33852.0	A0A1E7FPF9_9STRA																																												1	['PF13516.9']	['LRR_6']	['1.5e+02']	['5.6']	0	[]	[]	[]	[]	0	[]	[]	[]	[]	[]	0	[]	[]	[]	[]
NODE_3514_length_5796_cov_6.967253_2017:3918(-)	eukaryotic	SRR17458638__METABAT2__E.1__bin.3	SRR17458638	PRJNA777294	ESLC-4	ESLC-4_SSPC-20581	True	DUF6570;Helitron helicase-like protein;Helitron_like_N	UniRef50_A0A9K3Q174	26.2	676.0	406.0	634.0	14.0	620.0	997.0	43.0	694.0	1.7300000000000002e-47	189.0	95.7	65.4	Helitron helicase-like protein	3.0	303405.0	A0A9K3Q174_9STRA																																												2	['PF20209.1', 'PF14214.9']	['DUF6570', 'Helitron_like_N']	['7.7e-18', '9.5e-16']	['68.0', '61.5']	0	[]	[]	[]	[]	0	[]	[]	[]	[]	[]	0	[]	[]	[]	[]
NODE_3561_length_5756_cov_6.767760_427:2727(+)	eukaryotic	SRR17458638__METABAT2__E.1__bin.3	SRR17458638	PRJNA777294	ESLC-4	ESLC-4_SSPC-20582	True	FAD_binding_2;FAD_oxidored;GIDA;GIDA-domain-containing protein;GIDA_C;tRNA uridine 5-carboxymethylaminomethyl modification enzyme	UniRef50_A0A1E7FVU7	62.0	677.0	181.0	767.0	92.0	767.0	611.0	1.0	602.0	2.04e-276	782.0	88.1	98.5	GIDA-domain-containing protein	1.0	635003.0	A0A1E7FVU7_9STRA																																												4	['PF00890.27', 'PF12831.10', 'PF01134.25', 'PF13932.9']	['FAD_binding_2', 'FAD_oxidored', 'GIDA', 'GIDA_C']	['0.00015', '1.8e-05', '1.3e-72', '9.1e-56']	['23.9', '27.2', '248.0', '192.3']	0	[]	[]	[]	[]	0	[]	[]	[]	[]	[]	1	['K03495']	['tRNA uridine 5-carboxymethylaminomethyl modification enzyme']	[2.3e-244]	[816.2]
NODE_3561_length_5756_cov_6.767760_472:1467(-)	eukaryotic	SRR17458638__METABAT2__E.1__bin.3	SRR17458638	PRJNA777294	ESLC-4	ESLC-4_SSPC-20583	True	Transposase	UniRef50_A0A841LE04	36.1	108.0	69.0	332.0	224.0	331.0	148.0	10.0	117.0	2.19e-07	58.5	32.5	73.0	Transposase	1.0	1070431.0	A0A841LE04_9SPHN																																												0	[]	[]	[]	[]	0	[]	[]	[]	[]	1	[]	['ANF00154']	['Spurious_ORF_154']	['1.1e-23']	['87.2']	0	[]	[]	[]	[]
NODE_3561_length_5756_cov_6.767760_3388:4283(-)	eukaryotic	SRR17458638__METABAT2__E.1__bin.3	SRR17458638	PRJNA777294	ESLC-4	ESLC-4_SSPC-20584	True	HSF-type DNA-binding domain-containing protein;HSF_DNA-bind	UniRef50_B7GD02	38.1	97.0	58.0	264.0	3.0	97.0	463.0	111.0	207.0	1e-08	64.7	36.0	21.0	HSF-type DNA-binding domain-containing protein	1.0	556484.0	B7GD02_PHATC																																												1	['PF00447.20']	['HSF_DNA-bind']	['6.5e-08']	['35.9']	0	[]	[]	[]	[]	0	[]	[]	[]	[]	[]	0	[]	[]	[]	[]
NODE_3605_length_5715_cov_7.036219_115:1737(-)	eukaryotic	SRR17458638__METABAT2__E.1__bin.3	SRR17458638	PRJNA777294	ESLC-4	ESLC-4_SSPC-20585	True	LRR_4;LRR_8;Leucine-rich repeat-containing N-terminal plant-type domain-containing protein (Fragment)	UniRef50_A0A7S1D9I9	36.7	120.0	57.0	541.0	40.0	159.0	231.0	6.0	106.0	2.13e-10	70.1	22.2	43.7	Leucine-rich repeat-containing N-terminal plant-type domain-containing protein (Fragment)	1.0	216820.0	A0A7S1D9I9_CYCTE																																												2	['PF12799.10', 'PF13855.9']	['LRR_4', 'LRR_8']	['0.15', '0.0034']	['15.4', '20.0']	0	[]	[]	[]	[]	0	[]	[]	[]	[]	[]	0	[]	[]	[]	[]
NODE_3605_length_5715_cov_7.036219_3624:3986(-)	eukaryotic	SRR17458638__METABAT2__E.1__bin.3	SRR17458638	PRJNA777294	ESLC-4	ESLC-4_SSPC-20586	True	EF-hand domain-containing protein	UniRef50_A0A6V2B7Z7	58.0	112.0	38.0	121.0	16.0	120.0	165.0	55.0	164.0	2.48e-32	119.0	86.8	66.7	EF-hand domain-containing protein	5.0	2836.0	A0A6V2B7Z7_9STRA																																												0	[]	[]	[]	[]	0	[]	[]	[]	[]	0	[]	[]	[]	[]	[]	0	[]	[]	[]	[]
NODE_2462_length_7089_cov_8.900910_4979:6631(-)	eukaryotic	SRR17458638__METABAT2__E.1__bin.3	SRR17458638	PRJNA777294	ESLC-4	ESLC-4_SSPC-20587	True	MYND-type domain-containing protein;SET;zf-MYND	UniRef50_A0A7S2U9K8	56.4	574.0	220.0	551.0	1.0	551.0	572.0	6.0	572.0	9.530000000000001e-217	620.0	100.0	99.1	MYND-type domain-containing protein	1.0	420275.0	A0A7S2U9K8_9STRA																																												2	['PF00856.31', 'PF01753.21']	['SET', 'zf-MYND']	['1.5e-07', '9.3e-06']	['34.8', '28.5']	0	[]	[]	[]	[]	0	[]	[]	[]	[]	[]	0	[]	[]	[]	[]
NODE_2462_length_7089_cov_8.900910_450:1148(+)	eukaryotic	SRR17458638__METABAT2__E.1__bin.3	SRR17458638	PRJNA777294	ESLC-4	ESLC-4_SSPC-20588	True	MgtE;SLC41A/MgtE integral membrane domain-containing protein	UniRef50_B5Y5B7	69.8	212.0	64.0	233.0	21.0	232.0	911.0	698.0	909.0	5.15e-92	297.0	91.0	23.3	SLC41A/MgtE integral membrane domain-containing protein	2.0	2850.0	B5Y5B7_PHATC																																												1	['PF01769.19']	['MgtE']	['1.8e-12']	['50.5']	0	[]	[]	[]	[]	0	[]	[]	[]	[]	[]	0	[]	[]	[]	[]
NODE_2504_length_7014_cov_8.201322_4258:4710(+)	eukaryotic	SRR17458638__METABAT2__E.1__bin.3	SRR17458638	PRJNA777294	ESLC-4	ESLC-4_SSPC-20589	True																																																															0	[]	[]	[]	[]	0	[]	[]	[]	[]	0	[]	[]	[]	[]	[]	0	[]	[]	[]	[]
NODE_3176_length_6146_cov_9.043835_4752:5153(+)	eukaryotic	SRR17458638__METABAT2__E.1__bin.3	SRR17458638	PRJNA777294	ESLC-4	ESLC-4_SSPC-2059	True	Rhodanese;Rhodanese domain-containing protein	UniRef50_A0A7S1UYQ5	50.0	118.0	55.0	134.0	1.0	118.0	120.0	1.0	114.0	1.09e-32	119.0	88.1	95.0	Rhodanese domain-containing protein	1.0	210454.0	A0A7S1UYQ5_9STRA	BGC0002662|c1|35376-35951|-|DFR72_10159|rhodanese-related_sulfurtransferase|RDI34312.1	41.0	61.0	25.0	134.0	71.0	125.0	191.0	45.0	100.0	7.77e-05	41.2	41.0	29.3																														1	['PF00581.23']	['Rhodanese']	['0.00036']	['23.9']	0	[]	[]	[]	[]	0	[]	[]	[]	[]	[]	0	[]	[]	[]	[]
NODE_2504_length_7014_cov_8.201322_4251:6561(-)	eukaryotic	SRR17458638__METABAT2__E.1__bin.3	SRR17458638	PRJNA777294	ESLC-4	ESLC-4_SSPC-20590	True	Ala_racemase_C;Ala_racemase_N;Alanine racemase;alanine racemase [EC:5.1.1.1]	UniRef50_A0A1Z5KC15	50.6	731.0	283.0	738.0	20.0	738.0	1230.0	566.0	1230.0	5.01e-189	578.0	97.4	54.1	Alanine racemase	1.0	1519565.0	A0A1Z5KC15_FISSO																																												2	['PF00842.24', 'PF01168.23']	['Ala_racemase_C', 'Ala_racemase_N']	['1.2e-29', '7.1e-14']	['105.4', '54.9']	0	[]	[]	[]	[]	0	[]	[]	[]	[]	[]	1	['K01775']	['alanine racemase [EC:5.1.1.1]']	[5.1e-78]	[265.9]
NODE_2504_length_7014_cov_8.201322_2614:4131(+)	eukaryotic	SRR17458638__METABAT2__E.1__bin.3	SRR17458638	PRJNA777294	ESLC-4	ESLC-4_SSPC-20591	True	26S proteasome non-ATPase regulatory subunit 5;Proteasom_PSMB	UniRef50_A0A7S0PU21	49.1	444.0	213.0	506.0	66.0	506.0	434.0	1.0	434.0	1.81e-132	399.0	87.2	100.0	26S proteasome non-ATPase regulatory subunit 5	4.0	2836.0	A0A7S0PU21_9STRA																																												1	['PF10508.12']	['Proteasom_PSMB']	['9.9e-12']	['47.0']	0	[]	[]	[]	[]	0	[]	[]	[]	[]	[]	0	[]	[]	[]	[]
NODE_2504_length_7014_cov_8.201322_531:1789(+)	eukaryotic	SRR17458638__METABAT2__E.1__bin.3	SRR17458638	PRJNA777294	ESLC-4	ESLC-4_SSPC-20592	True	EMP24_GP25L;GOLD domain-containing protein	UniRef50_A0A1Z5KI92	44.2	292.0	109.0	262.0	19.0	262.0	313.0	18.0	303.0	8.039999999999999e-60	199.0	93.1	91.4	GOLD domain-containing protein	1.0	1519565.0	A0A1Z5KI92_FISSO																																												1	['PF01105.27']	['EMP24_GP25L']	['6.5e-09']	['38.9']	0	[]	[]	[]	[]	0	[]	[]	[]	[]	[]	0	[]	[]	[]	[]
NODE_2540_length_6943_cov_7.914199_4435:6357(-)	eukaryotic	SRR17458638__METABAT2__E.1__bin.3	SRR17458638	PRJNA777294	ESLC-4	ESLC-4_SSPC-20593	True	EF-hand domain-containing protein;EF-hand_1;EF-hand_6;EF-hand_7;TPR_1;TPR_2	UniRef50_A0A7S3DQX7	34.4	546.0	266.0	641.0	66.0	608.0	502.0	2.0	458.0	3.67e-63	225.0	84.7	91.0	EF-hand domain-containing protein	2.0	265537.0	A0A7S3DQX7_9STRA																														CCA19356.1|GT2	40.5	111.0	57.0	641.0	1.0	106.0	1714.0	1163.0	1269.0	1.16e-11	74.7	16.5	6.2	5	['PF00036.35', 'PF13405.9', 'PF13499.9', 'PF00515.31', 'PF07719.20']	['EF-hand_1', 'EF-hand_6', 'EF-hand_7', 'TPR_1', 'TPR_2']	['2.2', '0.052', '0.33', '0.05', '1.1']	['10.8', '16.2', '14.3', '16.3', '12.3']	0	[]	[]	[]	[]	0	[]	[]	[]	[]	[]	0	[]	[]	[]	[]
NODE_2540_length_6943_cov_7.914199_1591:4273(+)	eukaryotic	SRR17458638__METABAT2__E.1__bin.3	SRR17458638	PRJNA777294	ESLC-4	ESLC-4_SSPC-20594	True	DNA_methylase;Uncharacterized protein	UniRef50_A0A7S3LBP5	50.9	220.0	103.0	864.0	646.0	862.0	224.0	3.0	220.0	4.67e-63	220.0	25.1	97.3	Uncharacterized protein	1.0	265554.0	A0A7S3LBP5_9STRA																																												1	['PF00145.20']	['DNA_methylase']	['0.00055']	['22.3']	0	[]	[]	[]	[]	0	[]	[]	[]	[]	[]	0	[]	[]	[]	[]
NODE_2580_length_6886_cov_8.476065_3666:6150(+)	eukaryotic	SRR17458638__METABAT2__E.1__bin.3	SRR17458638	PRJNA777294	ESLC-4	ESLC-4_SSPC-20595	True	uncharacterized protein	UniRef50_UPI001D9F6594	27.6	758.0	406.0	674.0	6.0	674.0	1767.0	1055.0	1758.0	1.37e-46	187.0	99.3	39.8	uncharacterized protein	1.0	1378263.0	UPI001D9F6594																																												0	[]	[]	[]	[]	0	[]	[]	[]	[]	0	[]	[]	[]	[]	[]	0	[]	[]	[]	[]
NODE_2580_length_6886_cov_8.476065_2098:2874(+)	eukaryotic	SRR17458638__METABAT2__E.1__bin.3	SRR17458638	PRJNA777294	ESLC-4	ESLC-4_SSPC-20596	True	Uncharacterized protein	UniRef50_A0A962VZA0	48.2	83.0	43.0	229.0	65.0	147.0	315.0	220.0	302.0	6.85e-07	58.2	36.2	26.3	Uncharacterized protein	1.0	2053538.0	A0A962VZA0_9GAMM																																												0	[]	[]	[]	[]	0	[]	[]	[]	[]	0	[]	[]	[]	[]	[]	0	[]	[]	[]	[]
NODE_2619_length_6837_cov_8.051902_1618:2955(-)	eukaryotic	SRR17458638__METABAT2__E.1__bin.3	SRR17458638	PRJNA777294	ESLC-4	ESLC-4_SSPC-20597	True	Choline dehydrogenase;GMC_oxred_C;GMC_oxred_N	UniRef50_A0A1Z5KL46	45.2	372.0	190.0	372.0	1.0	360.0	645.0	266.0	635.0	9.010000000000001e-100	317.0	96.8	57.4	Choline dehydrogenase	2.0	1519565.0	A0A1Z5KL46_FISSO	BGC0001722|c1|7703-9641|+|ANIA_03229|conserved_hypothetical_protein|CBF83141.1	29.7	323.0	177.0	372.0	70.0	360.0	611.0	304.0	608.0	1.63e-18	87.8	78.2	49.9																QRV97081.1|AA3	36.9	374.0	211.0	372.0	2.0	356.0	621.0	239.0	606.0	1.94e-58	205.0	95.4	59.3	2	['PF05199.16', 'PF00732.22']	['GMC_oxred_C', 'GMC_oxred_N']	['2.1e-27', '3.5e-12']	['99.3', '49.3']	0	[]	[]	[]	[]	0	[]	[]	[]	[]	[]	0	[]	[]	[]	[]	00032||PEG_dehydrogenase||Sphingomonas_macrogoltabidus||PEG	00032||PEG_dehydrogenase||Sphingomonas_macrogoltabidus||PEG	25.6	363.0	204.0	372.0	20.0	359.0	553.0	227.0	546.0	3.76e-18	79.0	91.4	57.9
NODE_2619_length_6837_cov_8.051902_341:1516(+)	eukaryotic	SRR17458638__METABAT2__E.1__bin.3	SRR17458638	PRJNA777294	ESLC-4	ESLC-4_SSPC-20598	True	peptidylprolyl isomerase	UniRef50_A0A7R9WUW9	24.4	242.0	123.0	392.0	29.0	266.0	227.0	31.0	216.0	0.000539	50.4	60.7	81.9	peptidylprolyl isomerase	2.0	1486917.0	A0A7R9WUW9_9STRA																																												0	[]	[]	[]	[]	0	[]	[]	[]	[]	0	[]	[]	[]	[]	[]	0	[]	[]	[]	[]
NODE_2619_length_6837_cov_8.051902_4677:6140(-)	eukaryotic	SRR17458638__METABAT2__E.1__bin.3	SRR17458638	PRJNA777294	ESLC-4	ESLC-4_SSPC-20599	True	Bifunctional metallophosphatase/5'-nucleotidase	UniRef50_A0A1U7HB14	55.3	499.0	195.0	488.0	1.0	488.0	1336.0	647.0	1128.0	3.9200000000000003e-169	520.0	100.0	36.1	Bifunctional metallophosphatase/5'-nucleotidase	3.0	3028117.0	A0A1U7HB14_9CHRO																																												0	[]	[]	[]	[]	0	[]	[]	[]	[]	0	[]	[]	[]	[]	[]	0	[]	[]	[]	[]
NODE_174_length_23583_cov_8.557548_23411:23575(+)	eukaryotic	SRR17458638__METABAT2__E.1__bin.3	SRR17458638	PRJNA777294	ESLC-4	ESLC-4_SSPC-206	True	Integrase catalytic domain-containing protein (Fragment)	UniRef50_A0A1Z5K6V4	64.8	54.0	19.0	55.0	1.0	54.0	1910.0	1545.0	1598.0	4.36e-17	81.3	98.2	2.8	Integrase catalytic domain-containing protein (Fragment)	1.0	1519565.0	A0A1Z5K6V4_FISSO																																												0	[]	[]	[]	[]	0	[]	[]	[]	[]	0	[]	[]	[]	[]	[]	0	[]	[]	[]	[]
NODE_2093_length_7720_cov_13.263144_824:973(+)	eukaryotic	SRR17458638__METABAT2__E.1__bin.3	SRR17458638	PRJNA777294	ESLC-4	ESLC-4_SSPC-206	False	Integrase catalytic domain-containing protein (Fragment)	UniRef50_A0A1Z5K6V4	64.0	50.0	18.0	50.0	1.0	50.0	1910.0	1544.0	1593.0	2.44e-14	73.2	100.0	2.6	Integrase catalytic domain-containing protein (Fragment)	1.0	1519565.0	A0A1Z5K6V4_FISSO																																												0	[]	[]	[]	[]	0	[]	[]	[]	[]	0	[]	[]	[]	[]	[]	0	[]	[]	[]	[]
NODE_8082_length_3533_cov_9.263945_3230:3358(-)	eukaryotic	SRR17458638__METABAT2__E.1__bin.3	SRR17458638	PRJNA777294	ESLC-4	ESLC-4_SSPC-206	False	Reverse transcriptase RNA-dependent DNA polymerase	UniRef50_A0A9K3P8U7	58.1	43.0	18.0	43.0	1.0	43.0	1709.0	1255.0	1297.0	1.87e-09	58.9	100.0	2.5	Reverse transcriptase RNA-dependent DNA polymerase	1.0	303405.0	A0A9K3P8U7_9STRA																																												0	[]	[]	[]	[]	0	[]	[]	[]	[]	0	[]	[]	[]	[]	[]	0	[]	[]	[]	[]
NODE_3223_length_6089_cov_7.648823_3088:3873(+)	eukaryotic	SRR17458638__METABAT2__E.1__bin.3	SRR17458638	PRJNA777294	ESLC-4	ESLC-4_SSPC-2060	True																																																															0	[]	[]	[]	[]	0	[]	[]	[]	[]	0	[]	[]	[]	[]	[]	0	[]	[]	[]	[]
NODE_2661_length_6772_cov_9.141581_5166:6269(-)	eukaryotic	SRR17458638__METABAT2__E.1__bin.3	SRR17458638	PRJNA777294	ESLC-4	ESLC-4_SSPC-20600	True	NUDIX;Nudix hydrolase domain-containing protein;diphosphoinositol-polyphosphate diphosphatase [EC:3.6.1.52]	UniRef50_A0A1Z5K3V1	40.7	349.0	161.0	368.0	26.0	366.0	354.0	39.0	349.0	9.13e-59	202.0	92.7	87.9	Nudix hydrolase domain-containing protein	2.0	1519565.0	A0A1Z5K3V1_FISSO																																												1	['PF00293.31']	['NUDIX']	['1.9e-08']	['37.3']	0	[]	[]	[]	[]	0	[]	[]	[]	[]	[]	1	['K07766']	['diphosphoinositol-polyphosphate diphosphatase [EC:3.6.1.52]']	[1.1e-36]	[129.7]
NODE_2699_length_6724_cov_7.145299_3662:4426(-)	eukaryotic	SRR17458638__METABAT2__E.1__bin.3	SRR17458638	PRJNA777294	ESLC-4	ESLC-4_SSPC-20601	True																																																															0	[]	[]	[]	[]	0	[]	[]	[]	[]	0	[]	[]	[]	[]	[]	0	[]	[]	[]	[]
NODE_2740_length_6668_cov_8.681536_4618:6378(-)	eukaryotic	SRR17458638__METABAT2__E.1__bin.3	SRR17458638	PRJNA777294	ESLC-4	ESLC-4_SSPC-20602	True	LRR_4;LRR_8;Leucine-rich repeat-containing N-terminal plant-type domain-containing protein	UniRef50_A0A7S3KXP6	38.6	171.0	90.0	551.0	90.0	257.0	958.0	498.0	656.0	1.77e-25	120.0	30.5	16.6	Leucine-rich repeat-containing N-terminal plant-type domain-containing protein	1.0	265554.0	A0A7S3KXP6_9STRA																																												2	['PF12799.10', 'PF13855.9']	['LRR_4', 'LRR_8']	['0.52', '0.092']	['13.7', '15.4']	0	[]	[]	[]	[]	0	[]	[]	[]	[]	[]	0	[]	[]	[]	[]
NODE_2740_length_6668_cov_8.681536_1811:2494(-)	eukaryotic	SRR17458638__METABAT2__E.1__bin.3	SRR17458638	PRJNA777294	ESLC-4	ESLC-4_SSPC-20603	True	GPR1/FUN34/yaaH family protein;Gpr1_Fun34_YaaH;uncharacterized protein	UniRef50_A0A7R9ZSZ4	59.7	221.0	84.0	228.0	8.0	223.0	312.0	46.0	266.0	6.65e-89	272.0	94.7	70.8	GPR1/FUN34/yaaH family protein	1.0	1486917.0	A0A7R9ZSZ4_9STRA																																												1	['PF01184.22']	['Gpr1_Fun34_YaaH']	['2.4e-35']	['124.9']	0	[]	[]	[]	[]	0	[]	[]	[]	[]	[]	1	['K07034']	['uncharacterized protein']	[9.2e-54]	[185.9]
NODE_2740_length_6668_cov_8.681536_244:720(+)	eukaryotic	SRR17458638__METABAT2__E.1__bin.3	SRR17458638	PRJNA777294	ESLC-4	ESLC-4_SSPC-20604	True																																																															0	[]	[]	[]	[]	0	[]	[]	[]	[]	0	[]	[]	[]	[]	[]	0	[]	[]	[]	[]
NODE_4622_length_4968_cov_8.450438_2421:2594(-)	eukaryotic	SRR17458638__METABAT2__E.1__bin.3	SRR17458638	PRJNA777294	ESLC-4	ESLC-4_SSPC-20605	True	Apple domain-containing protein (Fragment)	UniRef50_B7G5U0	60.0	45.0	17.0	58.0	1.0	45.0	415.0	266.0	309.0	8.19e-08	55.1	77.6	10.6	Apple domain-containing protein (Fragment)	2.0	2850.0	B7G5U0_PHATC																																												0	[]	[]	[]	[]	0	[]	[]	[]	[]	0	[]	[]	[]	[]	[]	0	[]	[]	[]	[]
NODE_4674_length_4928_cov_7.475067_1402:3957(-)	eukaryotic	SRR17458638__METABAT2__E.1__bin.3	SRR17458638	PRJNA777294	ESLC-4	ESLC-4_SSPC-20606	True	HATPase_c;Histidine kinase;Response_reg	UniRef50_A0A7S3P4A0	47.1	859.0	415.0	852.0	1.0	852.0	940.0	102.0	928.0	4.2299999999999997e-250	731.0	100.0	88.0	Histidine kinase	1.0	265554.0	A0A7S3P4A0_9STRA	BGC0001558|c1|50151-53195|-|D329_RS0122505|HAMP_domain-containing_protein|WP_018891765.1	26.0	465.0	244.0	852.0	397.0	845.0	1014.0	625.0	1005.0	1.88e-21	101.0	52.7	37.6	VFG000493(gb|NP_460357)	22.5	408.0	211.0	852.0	487.0	843.0	920.0	447.0	800.0	2.65e-14	74.3	41.9	38.5	(ssrA) hybrid sensor histidine kinase/response regulator [TTSS (SPI-2 encode) (VF0321) - Effector delivery system (VFC0086)] [Salmonella enterica subsp. enterica serovar Typhimurium str. LT2]	QDS76178.1|GH42	23.4	522.0	305.0	852.0	385.0	850.0	1767.0	540.0	1022.0	8.97e-19	98.6	54.7	27.3	2	['PF02518.29', 'PF00072.27']	['HATPase_c', 'Response_reg']	['2e-18', '4.2e-16']	['69.8', '62.0']	0	[]	[]	[]	[]	0	[]	[]	[]	[]	[]	0	[]	[]	[]	[]
NODE_4674_length_4928_cov_7.475067_1409:1567(+)	eukaryotic	SRR17458638__METABAT2__E.1__bin.3	SRR17458638	PRJNA777294	ESLC-4	ESLC-4_SSPC-20607	True																																																															0	[]	[]	[]	[]	0	[]	[]	[]	[]	0	[]	[]	[]	[]	[]	0	[]	[]	[]	[]
NODE_4674_length_4928_cov_7.475067_52:897(+)	eukaryotic	SRR17458638__METABAT2__E.1__bin.3	SRR17458638	PRJNA777294	ESLC-4	ESLC-4_SSPC-20608	True	Feruloyl esterase (Fragment)	UniRef50_A0A7S4HUD3	47.7	260.0	116.0	282.0	36.0	280.0	419.0	33.0	287.0	8.68e-76	244.0	86.9	60.9	Feruloyl esterase (Fragment)	1.0	265563.0	A0A7S4HUD3_9STRA																																												0	[]	[]	[]	[]	0	[]	[]	[]	[]	0	[]	[]	[]	[]	[]	0	[]	[]	[]	[]
NODE_4727_length_4898_cov_8.395210_4031:4582(+)	eukaryotic	SRR17458638__METABAT2__E.1__bin.3	SRR17458638	PRJNA777294	ESLC-4	ESLC-4_SSPC-20609	True																																																															0	[]	[]	[]	[]	0	[]	[]	[]	[]	0	[]	[]	[]	[]	[]	0	[]	[]	[]	[]
NODE_3223_length_6089_cov_7.648823_4885:5748(+)	eukaryotic	SRR17458638__METABAT2__E.1__bin.3	SRR17458638	PRJNA777294	ESLC-4	ESLC-4_SSPC-2061	True																																																															0	[]	[]	[]	[]	0	[]	[]	[]	[]	0	[]	[]	[]	[]	[]	0	[]	[]	[]	[]
NODE_4727_length_4898_cov_8.395210_790:2133(+)	eukaryotic	SRR17458638__METABAT2__E.1__bin.3	SRR17458638	PRJNA777294	ESLC-4	ESLC-4_SSPC-20610	True																																																															0	[]	[]	[]	[]	0	[]	[]	[]	[]	0	[]	[]	[]	[]	[]	0	[]	[]	[]	[]
NODE_4795_length_4860_cov_6.845161_2637:4319(-)	eukaryotic	SRR17458638__METABAT2__E.1__bin.3	SRR17458638	PRJNA777294	ESLC-4	ESLC-4_SSPC-20611	True	PDZ_2;PDZ_3;Protease Do-like PDZ domain-containing protein (Fragment);Trypsin;Trypsin_2	UniRef50_A0A7S2LYR5	48.4	545.0	239.0	561.0	28.0	561.0	573.0	55.0	568.0	1.2299999999999999e-158	473.0	95.2	89.7	Protease Do-like PDZ domain-containing protein (Fragment)	2.0	33847.0	A0A7S2LYR5_9STRA																																												4	['PF13180.9', 'PF17815.4', 'PF00089.29', 'PF13365.9']	['PDZ_2', 'PDZ_3', 'Trypsin', 'Trypsin_2']	['0.0023', '3.8e-27', '1.7e-11', '4.6e-21']	['21.1', '97.9', '47.3', '79.3']	0	[]	[]	[]	[]	0	[]	[]	[]	[]	[]	0	[]	[]	[]	[]
NODE_4795_length_4860_cov_6.845161_3628:4101(+)	eukaryotic	SRR17458638__METABAT2__E.1__bin.3	SRR17458638	PRJNA777294	ESLC-4	ESLC-4_SSPC-20612	True	DEGP2	UniRef50_A0A0A9J0B0	57.4	54.0	23.0	158.0	6.0	59.0	63.0	10.0	63.0	1.5e-06	51.6	34.2	85.7	DEGP2	1.0	35708.0	A0A0A9J0B0_ARUDO																																												0	[]	[]	[]	[]	0	[]	[]	[]	[]	0	[]	[]	[]	[]	[]	0	[]	[]	[]	[]
NODE_4795_length_4860_cov_6.845161_488:1615(-)	eukaryotic	SRR17458638__METABAT2__E.1__bin.3	SRR17458638	PRJNA777294	ESLC-4	ESLC-4_SSPC-20613	True	HMG box domain-containing protein;HMG_box;HMG_box_2	UniRef50_B7G361	51.5	227.0	108.0	376.0	72.0	298.0	295.0	66.0	290.0	2.06e-66	220.0	60.4	76.3	HMG box domain-containing protein	1.0	556484.0	B7G361_PHATC																																												2	['PF00505.22', 'PF09011.13']	['HMG_box', 'HMG_box_2']	['7.2e-05', '0.0013']	['26.0', '22.2']	0	[]	[]	[]	[]	0	[]	[]	[]	[]	[]	0	[]	[]	[]	[]
NODE_4849_length_4830_cov_7.947225_688:4344(-)	eukaryotic	SRR17458638__METABAT2__E.1__bin.3	SRR17458638	PRJNA777294	ESLC-4	ESLC-4_SSPC-20614	True	Guanylate_cyc;PK_Tyr_Ser-Thr;Pkinase;guanylate cyclase (Fragment)	UniRef50_A0A7S4MM93	42.5	1154.0	532.0	1171.0	43.0	1123.0	1099.0	1.0	1095.0	7.799999999999999e-298	870.0	92.3	99.6	guanylate cyclase (Fragment)	4.0	2836.0	A0A7S4MM93_9STRA																														WCJ38503.1|CBM50	31.8	179.0	98.0	1171.0	718.0	874.0	609.0	323.0	499.0	9.64e-14	82.0	13.4	29.1	3	['PF00211.23', 'PF00069.28', 'PF07714.20']	['Guanylate_cyc', 'Pkinase', 'PK_Tyr_Ser-Thr']	['1.8e-24', '2.5e-37', '1.4e-38']	['89.3', '131.6', '135.6']	0	[]	[]	[]	[]	0	[]	[]	[]	[]	[]	0	[]	[]	[]	[]
NODE_4914_length_4789_cov_7.641318_2335:2982(+)	eukaryotic	SRR17458638__METABAT2__E.1__bin.3	SRR17458638	PRJNA777294	ESLC-4	ESLC-4_SSPC-20615	True	Cytochrom_B561;Cytochrome b561 domain-containing protein	UniRef50_B5Y3V7	53.2	188.0	85.0	187.0	2.0	187.0	201.0	14.0	200.0	5.690000000000001e-59	191.0	99.5	93.0	Cytochrome b561 domain-containing protein	6.0	2836.0	B5Y3V7_PHATC																																												1	['PF03188.19']	['Cytochrom_B561']	['3.1e-16']	['62.7']	0	[]	[]	[]	[]	0	[]	[]	[]	[]	[]	0	[]	[]	[]	[]
NODE_4914_length_4789_cov_7.641318_3314:4348(-)	eukaryotic	SRR17458638__METABAT2__E.1__bin.3	SRR17458638	PRJNA777294	ESLC-4	ESLC-4_SSPC-20616	True	SpoU_methylase;tRNA (Guanosine-2'-O-)-methyltransferase	UniRef50_A0A1Z5KNC9	50.0	262.0	108.0	276.0	24.0	276.0	337.0	74.0	321.0	1.7800000000000002e-79	251.0	91.7	73.6	tRNA (Guanosine-2'-O-)-methyltransferase	2.0	1519565.0	A0A1Z5KNC9_FISSO	BGC0002434|c1|17836-18417|-|QWM97866.1|TrmH_family_RNA_methyltransferase|QWM97866.1	31.7	145.0	84.0	276.0	140.0	275.0	193.0	22.0	160.0	1.31e-14	71.2	49.3	72.0																														1	['PF00588.22']	['SpoU_methylase']	['1e-19']	['74.0']	0	[]	[]	[]	[]	0	[]	[]	[]	[]	[]	0	[]	[]	[]	[]
NODE_4914_length_4789_cov_7.641318_772:1533(-)	eukaryotic	SRR17458638__METABAT2__E.1__bin.3	SRR17458638	PRJNA777294	ESLC-4	ESLC-4_SSPC-20617	True	Ribosome biogenesis protein NOP53	UniRef50_B7G2C8	43.1	253.0	113.0	254.0	4.0	254.0	240.0	17.0	240.0	1.7500000000000001e-47	165.0	98.8	93.3	Ribosome biogenesis protein NOP53	2.0	2850.0	B7G2C8_PHATC																																												0	[]	[]	[]	[]	0	[]	[]	[]	[]	0	[]	[]	[]	[]	[]	0	[]	[]	[]	[]
NODE_5023_length_4729_cov_8.433034_18:4109(-)	eukaryotic	SRR17458638__METABAT2__E.1__bin.3	SRR17458638	PRJNA777294	ESLC-4	ESLC-4_SSPC-20618	True	PK_Tyr_Ser-Thr;Pkinase;Protein kinase domain-containing protein	UniRef50_A0A7S2UI37	31.1	1448.0	737.0	1364.0	59.0	1361.0	1424.0	69.0	1400.0	1.14e-133	455.0	95.5	93.5	Protein kinase domain-containing protein	1.0	420275.0	A0A7S2UI37_9STRA	BGC0001483|c1|23678-25255|-|ANA09437.1|hypothetical_protein|ANA09437.1	28.7	171.0	100.0	1364.0	1064.0	1231.0	525.0	119.0	270.0	6.58e-11	67.4	12.3	29.0	VFG002060(gb|NP_248764)	33.3	117.0	61.0	1364.0	1061.0	1177.0	1032.0	101.0	200.0	1.21e-15	79.7	8.6	9.7	(ppkA) serine/threonine protein kinase PpkA [HSI-1 (VF0334) - Effector delivery system (VFC0086)] [Pseudomonas aeruginosa PAO1]	ACY19019.1|CBM48	35.8	173.0	92.0	1364.0	1023.0	1190.0	1013.0	133.0	291.0	1.04e-15	89.4	12.3	15.7	2	['PF00069.28', 'PF07714.20']	['Pkinase', 'PK_Tyr_Ser-Thr']	['5.6e-30', '3.1e-19']	['107.5', '72.2']	0	[]	[]	[]	[]	0	[]	[]	[]	[]	[]	0	[]	[]	[]	[]
NODE_5077_length_4703_cov_9.329604_2833:4491(+)	eukaryotic	SRR17458638__METABAT2__E.1__bin.3	SRR17458638	PRJNA777294	ESLC-4	ESLC-4_SSPC-20619	True	FAD-binding FR-type domain-containing protein;FAD_binding_8;Ferric_reduct;NAD_binding_6	UniRef50_A0A7S3KZJ4	39.1	547.0	284.0	553.0	26.0	553.0	531.0	15.0	531.0	7.86e-118	366.0	95.5	97.4	FAD-binding FR-type domain-containing protein	1.0	265554.0	A0A7S3KZJ4_9STRA																																												3	['PF08022.15', 'PF01794.22', 'PF08030.15']	['FAD_binding_8', 'Ferric_reduct', 'NAD_binding_6']	['1.8e-17', '2.1e-13', '2.5e-16']	['66.3', '53.3', '63.1']	0	[]	[]	[]	[]	0	[]	[]	[]	[]	[]	0	[]	[]	[]	[]
NODE_3269_length_6043_cov_6.511690_711:941(+)	eukaryotic	SRR17458638__METABAT2__E.1__bin.3	SRR17458638	PRJNA777294	ESLC-4	ESLC-4_SSPC-2062	True																																																															0	[]	[]	[]	[]	0	[]	[]	[]	[]	0	[]	[]	[]	[]	[]	0	[]	[]	[]	[]
NODE_5139_length_4667_cov_8.408283_741:1790(-)	eukaryotic	SRR17458638__METABAT2__E.1__bin.3	SRR17458638	PRJNA777294	ESLC-4	ESLC-4_SSPC-20620	True	Sulfotransferase domain-containing protein	UniRef50_A0A1Z5JP74	35.6	343.0	147.0	350.0	8.0	338.0	376.0	67.0	347.0	9.56e-46	168.0	94.6	74.7	Sulfotransferase domain-containing protein	2.0	1519565.0	A0A1Z5JP74_FISSO																																												0	[]	[]	[]	[]	0	[]	[]	[]	[]	0	[]	[]	[]	[]	[]	0	[]	[]	[]	[]
NODE_5139_length_4667_cov_8.408283_3559:3933(-)	eukaryotic	SRR17458638__METABAT2__E.1__bin.3	SRR17458638	PRJNA777294	ESLC-4	ESLC-4_SSPC-20621	True																																																															0	[]	[]	[]	[]	0	[]	[]	[]	[]	0	[]	[]	[]	[]	[]	0	[]	[]	[]	[]
NODE_5787_length_4357_cov_8.102975_2744:4060(-)	eukaryotic	SRR17458638__METABAT2__E.1__bin.3	SRR17458638	PRJNA777294	ESLC-4	ESLC-4_SSPC-20622	True																																																															0	[]	[]	[]	[]	0	[]	[]	[]	[]	0	[]	[]	[]	[]	[]	0	[]	[]	[]	[]
NODE_5787_length_4357_cov_8.102975_594:2545(+)	eukaryotic	SRR17458638__METABAT2__E.1__bin.3	SRR17458638	PRJNA777294	ESLC-4	ESLC-4_SSPC-20623	True	Pentatricopeptide repeat-containing protein	UniRef50_B7FVE4	31.3	495.0	276.0	620.0	127.0	618.0	723.0	283.0	716.0	7.849999999999999e-68	243.0	79.4	60.0	Pentatricopeptide repeat-containing protein	1.0	556484.0	B7FVE4_PHATC																																												0	[]	[]	[]	[]	0	[]	[]	[]	[]	0	[]	[]	[]	[]	[]	0	[]	[]	[]	[]
NODE_5843_length_4337_cov_8.245913_2942:4090(-)	eukaryotic	SRR17458638__METABAT2__E.1__bin.3	SRR17458638	PRJNA777294	ESLC-4	ESLC-4_SSPC-20624	True	PDZ domain-containing protein	UniRef50_A0A7S2VD21	32.5	406.0	172.0	383.0	1.0	383.0	348.0	18.0	344.0	1.29e-34	139.0	100.0	94.0	PDZ domain-containing protein	1.0	265537.0	A0A7S2VD21_9STRA																																												0	[]	[]	[]	[]	0	[]	[]	[]	[]	0	[]	[]	[]	[]	[]	0	[]	[]	[]	[]
NODE_5910_length_4313_cov_9.769140_747:3094(-)	eukaryotic	SRR17458638__METABAT2__E.1__bin.3	SRR17458638	PRJNA777294	ESLC-4	ESLC-4_SSPC-20625	True	Plastid lipid-associated protein/fibrillin conserved domain-containing protein (Fragment)	UniRef50_A0A7S3KWU3	50.4	700.0	296.0	743.0	39.0	724.0	703.0	41.0	703.0	5.81e-178	533.0	92.3	94.3	Plastid lipid-associated protein/fibrillin conserved domain-containing protein (Fragment)	3.0	33850.0	A0A7S3KWU3_9STRA																																												0	[]	[]	[]	[]	0	[]	[]	[]	[]	0	[]	[]	[]	[]	[]	0	[]	[]	[]	[]
NODE_6026_length_4262_cov_8.080580_851:4027(-)	eukaryotic	SRR17458638__METABAT2__E.1__bin.3	SRR17458638	PRJNA777294	ESLC-4	ESLC-4_SSPC-20626	True	F-box;F-box domain-containing protein;F-box-like	UniRef50_B7FV46	33.5	1028.0	556.0	993.0	3.0	993.0	940.0	4.0	940.0	2.63e-143	459.0	99.8	99.7	F-box domain-containing protein	1.0	556484.0	B7FV46_PHATC																																												2	['PF00646.36', 'PF12937.10']	['F-box', 'F-box-like']	['0.00022', '6.4e-07']	['23.9', '32.0']	0	[]	[]	[]	[]	0	[]	[]	[]	[]	[]	0	[]	[]	[]	[]
NODE_6085_length_4237_cov_4.294118_1535:2668(-)	eukaryotic	SRR17458638__METABAT2__E.1__bin.3	SRR17458638	PRJNA777294	ESLC-4	ESLC-4_SSPC-20627	True	Mito_carr;Uncharacterized protein	UniRef50_A0A1Z5J6D5	45.4	379.0	105.0	357.0	1.0	357.0	520.0	222.0	520.0	4.2e-84	272.0	100.0	57.5	Uncharacterized protein	2.0	1519565.0	A0A1Z5J6D5_FISSO																																												1	['PF00153.30']	['Mito_carr']	['8.1e-05']	['25.3']	0	[]	[]	[]	[]	0	[]	[]	[]	[]	[]	0	[]	[]	[]	[]
NODE_6134_length_4218_cov_7.417728_1204:3921(-)	eukaryotic	SRR17458638__METABAT2__E.1__bin.3	SRR17458638	PRJNA777294	ESLC-4	ESLC-4_SSPC-20628	True	Cyclic nucleotide-binding protein;Na_H_Exchanger	UniRef50_A0A9K3M3H8	37.8	810.0	449.0	906.0	36.0	822.0	924.0	96.0	873.0	2.9899999999999997e-146	464.0	86.9	84.2	Cyclic nucleotide-binding protein	2.0	303405.0	A0A9K3M3H8_9STRA																																												1	['PF00999.24']	['Na_H_Exchanger']	['2.8e-41']	['144.5']	0	[]	[]	[]	[]	0	[]	[]	[]	[]	[]	0	[]	[]	[]	[]
NODE_6197_length_4193_cov_9.140406_364:3450(+)	eukaryotic	SRR17458638__METABAT2__E.1__bin.3	SRR17458638	PRJNA777294	ESLC-4	ESLC-4_SSPC-20629	True	PDZ;PDZ_6																																																														2	['PF00595.27', 'PF17820.4']	['PDZ', 'PDZ_6']	['0.0062', '6.9']	['19.7', '9.5']	0	[]	[]	[]	[]	0	[]	[]	[]	[]	[]	0	[]	[]	[]	[]
NODE_3269_length_6043_cov_6.511690_282:506(+)	eukaryotic	SRR17458638__METABAT2__E.1__bin.3	SRR17458638	PRJNA777294	ESLC-4	ESLC-4_SSPC-2063	True																																																															0	[]	[]	[]	[]	0	[]	[]	[]	[]	0	[]	[]	[]	[]	[]	0	[]	[]	[]	[]
NODE_6329_length_4143_cov_8.963552_74:1711(-)	eukaryotic	SRR17458638__METABAT2__E.1__bin.3	SRR17458638	PRJNA777294	ESLC-4	ESLC-4_SSPC-20630	True	Init_tRNA_PT;Rit1_C;Tyrosine specific protein phosphatases domain-containing protein;tRNA A64-2'-O-ribosylphosphate transferase [EC:2.4.2.-]	UniRef50_K0SCN6	42.0	555.0	280.0	546.0	3.0	542.0	550.0	11.0	538.0	1.43e-124	384.0	98.9	96.0	Tyrosine specific protein phosphatases domain-containing protein	1.0	159749.0	K0SCN6_THAOC																																												2	['PF04179.15', 'PF17184.7']	['Init_tRNA_PT', 'Rit1_C']	['4.6e-11', '2.6e-62']	['45.9', '213.5']	0	[]	[]	[]	[]	0	[]	[]	[]	[]	[]	1	['K15463']	["tRNA A64-2'-O-ribosylphosphate transferase [EC:2.4.2.-]"]	[9.500000000000001e-100]	[338.2]
NODE_6329_length_4143_cov_8.963552_2386:2619(+)	eukaryotic	SRR17458638__METABAT2__E.1__bin.3	SRR17458638	PRJNA777294	ESLC-4	ESLC-4_SSPC-20631	True																																																															0	[]	[]	[]	[]	0	[]	[]	[]	[]	0	[]	[]	[]	[]	[]	0	[]	[]	[]	[]
NODE_6329_length_4143_cov_8.963552_3434:3910(-)	eukaryotic	SRR17458638__METABAT2__E.1__bin.3	SRR17458638	PRJNA777294	ESLC-4	ESLC-4_SSPC-20632	True																																																															0	[]	[]	[]	[]	0	[]	[]	[]	[]	0	[]	[]	[]	[]	[]	0	[]	[]	[]	[]
NODE_8580_length_3403_cov_7.501493_408:1274(-)	eukaryotic	SRR17458638__METABAT2__E.1__bin.3	SRR17458638	PRJNA777294	ESLC-4	ESLC-4_SSPC-20633	True	FKBP_C;peptidylprolyl isomerase	UniRef50_A0A7S2ET29	50.4	250.0	111.0	289.0	45.0	289.0	365.0	124.0	365.0	4.33e-65	216.0	84.8	66.3	peptidylprolyl isomerase	1.0	1514140.0	A0A7S2ET29_TRICV																																												1	['PF00254.31']	['FKBP_C']	['2.8e-17']	['65.6']	0	[]	[]	[]	[]	0	[]	[]	[]	[]	[]	0	[]	[]	[]	[]
NODE_8580_length_3403_cov_7.501493_1930:2710(+)	eukaryotic	SRR17458638__METABAT2__E.1__bin.3	SRR17458638	PRJNA777294	ESLC-4	ESLC-4_SSPC-20634	True	RRM domain-containing protein (Fragment);RRM_1;polyadenylate-binding protein 2	UniRef50_B7G1H1	70.2	94.0	21.0	153.0	66.0	152.0	97.0	1.0	94.0	5.03e-36	127.0	56.9	96.9	RRM domain-containing protein (Fragment)	4.0	2836.0	B7G1H1_PHATC																																												1	['PF00076.25']	['RRM_1']	['1.7e-08']	['37.0']	0	[]	[]	[]	[]	0	[]	[]	[]	[]	[]	1	['K14396']	['polyadenylate-binding protein 2']	[1.6e-39]	[139.0]
NODE_8664_length_3380_cov_9.141955_2002:2740(+)	eukaryotic	SRR17458638__METABAT2__E.1__bin.3	SRR17458638	PRJNA777294	ESLC-4	ESLC-4_SSPC-20635	True																																																															0	[]	[]	[]	[]	0	[]	[]	[]	[]	0	[]	[]	[]	[]	[]	0	[]	[]	[]	[]
NODE_8664_length_3380_cov_9.141955_1365:1982(+)	eukaryotic	SRR17458638__METABAT2__E.1__bin.3	SRR17458638	PRJNA777294	ESLC-4	ESLC-4_SSPC-20636	True																																																															0	[]	[]	[]	[]	0	[]	[]	[]	[]	0	[]	[]	[]	[]	[]	0	[]	[]	[]	[]
NODE_3614_length_5705_cov_8.711858_3855:4184(+)	eukaryotic	SRR17458638__METABAT2__E.1__bin.3	SRR17458638	PRJNA777294	ESLC-4	ESLC-4_SSPC-20637	True																																																															0	[]	[]	[]	[]	0	[]	[]	[]	[]	0	[]	[]	[]	[]	[]	0	[]	[]	[]	[]
NODE_3614_length_5705_cov_8.711858_76:1662(+)	eukaryotic	SRR17458638__METABAT2__E.1__bin.3	SRR17458638	PRJNA777294	ESLC-4	ESLC-4_SSPC-20638	True																																																															0	[]	[]	[]	[]	0	[]	[]	[]	[]	0	[]	[]	[]	[]	[]	0	[]	[]	[]	[]
NODE_3661_length_5672_cov_6.802386_594:1775(+)	eukaryotic	SRR17458638__METABAT2__E.1__bin.3	SRR17458638	PRJNA777294	ESLC-4	ESLC-4_SSPC-20639	True	Amidohydrolase-related domain-containing protein;PC-Esterase	UniRef50_A0A7S2YG62	35.0	340.0	197.0	394.0	64.0	394.0	328.0	1.0	325.0	2.98e-48	174.0	84.0	99.1	Amidohydrolase-related domain-containing protein	1.0	265537.0	A0A7S2YG62_9STRA																																												1	['PF13839.9']	['PC-Esterase']	['7.2e-08']	['35.4']	0	[]	[]	[]	[]	0	[]	[]	[]	[]	[]	0	[]	[]	[]	[]
NODE_3313_length_5993_cov_6.542270_5131:5412(-)	eukaryotic	SRR17458638__METABAT2__E.1__bin.3	SRR17458638	PRJNA777294	ESLC-4	ESLC-4_SSPC-2064	True																																																															0	[]	[]	[]	[]	0	[]	[]	[]	[]	0	[]	[]	[]	[]	[]	0	[]	[]	[]	[]
NODE_3661_length_5672_cov_6.802386_1829:2779(-)	eukaryotic	SRR17458638__METABAT2__E.1__bin.3	SRR17458638	PRJNA777294	ESLC-4	ESLC-4_SSPC-20640	True	LTD;LTD domain-containing protein	UniRef50_A0A7S2XSX0	29.2	325.0	168.0	317.0	6.0	317.0	616.0	162.0	437.0	1.7700000000000002e-27	121.0	98.4	44.8	LTD domain-containing protein	1.0	420275.0	A0A7S2XSX0_9STRA																																												1	['PF00932.22']	['LTD']	['2.5e-10']	['43.5']	0	[]	[]	[]	[]	0	[]	[]	[]	[]	[]	0	[]	[]	[]	[]
NODE_3661_length_5672_cov_6.802386_4239:4502(-)	eukaryotic	SRR17458638__METABAT2__E.1__bin.3	SRR17458638	PRJNA777294	ESLC-4	ESLC-4_SSPC-20641	True	Uncharacterized protein	UniRef50_K0R527	47.2	72.0	35.0	88.0	17.0	86.0	115.0	1.0	71.0	7.12e-10	59.3	79.5	61.7	Uncharacterized protein	1.0	159749.0	K0R527_THAOC																																												0	[]	[]	[]	[]	0	[]	[]	[]	[]	0	[]	[]	[]	[]	[]	0	[]	[]	[]	[]
NODE_3707_length_5640_cov_8.703312_517:867(-)	eukaryotic	SRR17458638__METABAT2__E.1__bin.3	SRR17458638	PRJNA777294	ESLC-4	ESLC-4_SSPC-20642	True	Glutaredoxin domain-containing protein	UniRef50_A0A6V1SF77	31.0	113.0	60.0	117.0	1.0	113.0	173.0	73.0	167.0	4.69e-12	67.4	96.6	54.9	Glutaredoxin domain-containing protein	1.0	2829.0	A0A6V1SF77_HETAK																																												0	[]	[]	[]	[]	0	[]	[]	[]	[]	0	[]	[]	[]	[]	[]	0	[]	[]	[]	[]
NODE_3707_length_5640_cov_8.703312_4259:5095(-)	eukaryotic	SRR17458638__METABAT2__E.1__bin.3	SRR17458638	PRJNA777294	ESLC-4	ESLC-4_SSPC-20643	True																																																															0	[]	[]	[]	[]	0	[]	[]	[]	[]	0	[]	[]	[]	[]	[]	0	[]	[]	[]	[]
NODE_3707_length_5640_cov_8.703312_2007:3533(-)	eukaryotic	SRR17458638__METABAT2__E.1__bin.3	SRR17458638	PRJNA777294	ESLC-4	ESLC-4_SSPC-20644	True	Bestrophin;Bestrophin homolog;ion channel-forming bestrophin family protein	UniRef50_A0A7S3LA19	52.9	378.0	149.0	509.0	115.0	491.0	410.0	40.0	389.0	3.45e-127	384.0	74.1	85.4	Bestrophin homolog	1.0	265554.0	A0A7S3LA19_9STRA																																												1	['PF01062.24']	['Bestrophin']	['6.5e-23']	['84.4']	0	[]	[]	[]	[]	0	[]	[]	[]	[]	[]	1	['K08994']	['ion channel-forming bestrophin family protein']	[1.3999999999999998e-29]	[106.4]
NODE_3759_length_5596_cov_8.868616_2404:5376(+)	eukaryotic	SRR17458638__METABAT2__E.1__bin.3	SRR17458638	PRJNA777294	ESLC-4	ESLC-4_SSPC-20645	True	Uncharacterized protein	UniRef50_A0A7R9ZNU4	49.1	55.0	28.0	991.0	934.0	988.0	233.0	179.0	233.0	4.71e-07	61.2	5.5	23.6	Uncharacterized protein	1.0	1486917.0	A0A7R9ZNU4_9STRA																																												0	[]	[]	[]	[]	0	[]	[]	[]	[]	0	[]	[]	[]	[]	[]	0	[]	[]	[]	[]
NODE_3809_length_5556_cov_6.401745_171:725(+)	eukaryotic	SRR17458638__METABAT2__E.1__bin.3	SRR17458638	PRJNA777294	ESLC-4	ESLC-4_SSPC-20646	True	zf-TAZ																																																														1	['PF02135.19']	['zf-TAZ']	['7.2e-09']	['38.9']	0	[]	[]	[]	[]	0	[]	[]	[]	[]	[]	0	[]	[]	[]	[]
NODE_3858_length_5526_cov_8.574301_1196:1408(-)	eukaryotic	SRR17458638__METABAT2__E.1__bin.3	SRR17458638	PRJNA777294	ESLC-4	ESLC-4_SSPC-20647	True																																																															0	[]	[]	[]	[]	0	[]	[]	[]	[]	0	[]	[]	[]	[]	[]	0	[]	[]	[]	[]
NODE_3858_length_5526_cov_8.574301_576:5210(+)	eukaryotic	SRR17458638__METABAT2__E.1__bin.3	SRR17458638	PRJNA777294	ESLC-4	ESLC-4_SSPC-20648	True	Myosin F;Myosin_head	UniRef50_C6JVY8	38.2	882.0	493.0	1374.0	9.0	863.0	1488.0	15.0	871.0	1.07e-176	573.0	62.2	57.6	Myosin F	1.0	2850.0	C6JVY8_PHATR																														AHX26704.1|GT2	28.1	787.0	445.0	1374.0	93.0	827.0	2833.0	4.0	721.0	7.17e-65	250.0	53.5	25.3	1	['PF00063.24']	['Myosin_head']	['2.6e-136']	['458.5']	0	[]	[]	[]	[]	0	[]	[]	[]	[]	[]	0	[]	[]	[]	[]
NODE_3901_length_5490_cov_7.392824_380:2447(-)	eukaryotic	SRR17458638__METABAT2__E.1__bin.3	SRR17458638	PRJNA777294	ESLC-4	ESLC-4_SSPC-20649	True	Peptidase M12B domain-containing protein;Reprolysin;Reprolysin_2;Reprolysin_3;Reprolysin_4;Reprolysin_5	UniRef50_A0A6U5KDE1	32.0	406.0	233.0	622.0	43.0	442.0	631.0	94.0	462.0	8.66e-39	160.0	64.3	58.5	Peptidase M12B domain-containing protein	1.0	210454.0	A0A6U5KDE1_9STRA																																												5	['PF01421.22', 'PF13574.9', 'PF13582.9', 'PF13583.9', 'PF13688.9']	['Reprolysin', 'Reprolysin_2', 'Reprolysin_3', 'Reprolysin_4', 'Reprolysin_5']	['2.3e-06', '3.3e-05', '2e-07', '4.6e-13', '9.2e-16']	['30.6', '26.8', '34.4', '52.2', '61.5']	0	[]	[]	[]	[]	0	[]	[]	[]	[]	[]	0	[]	[]	[]	[]
NODE_3359_length_5944_cov_7.126167_184:3540(+)	eukaryotic	SRR17458638__METABAT2__E.1__bin.3	SRR17458638	PRJNA777294	ESLC-4	ESLC-4_SSPC-2065	True	ABC1;BBS2_Mid;FG-GAP;FG-GAP_3;Guanylate_cyc;PK_Tyr_Ser-Thr;Pkinase;guanylate cyclase	UniRef50_A0A6S8IT67	66.5	1084.0	328.0	1062.0	1.0	1060.0	1253.0	82.0	1154.0	0.0	1337.0	99.8	85.6	guanylate cyclase	1.0	265554.0	A0A6S8IT67_9STRA	BGC0001521|c1|1748-3988|+|Haur_0023|serine/threonine_protein_kinase|ABX02675.1	29.6	169.0	102.0	1062.0	621.0	778.0	746.0	364.0	526.0	1.17e-13	76.3	14.9	21.8																WFR52979.1|GT1	30.4	477.0	281.0	1062.0	630.0	1059.0	1622.0	545.0	1017.0	3.52e-54	213.0	40.5	29.2	7	['PF03109.19', 'PF14783.9', 'PF01839.26', 'PF13517.9', 'PF00211.23', 'PF00069.28', 'PF07714.20']	['ABC1', 'BBS2_Mid', 'FG-GAP', 'FG-GAP_3', 'Guanylate_cyc', 'Pkinase', 'PK_Tyr_Ser-Thr']	['0.00048', '7.5', '0.059', '2.9e-12', '6.8e-43', '1.1e-37', '2.3e-46']	['22.3', '9.6', '16.1', '49.8', '149.4', '132.8', '161.1']	0	[]	[]	[]	[]	0	[]	[]	[]	[]	[]	0	[]	[]	[]	[]
NODE_3956_length_5447_cov_9.516691_4812:5084(-)	eukaryotic	SRR17458638__METABAT2__E.1__bin.3	SRR17458638	PRJNA777294	ESLC-4	ESLC-4_SSPC-20650	True	Inner membrane component domain-containing protein	UniRef50_A0A0R3TGD8	32.4	71.0	42.0	91.0	14.0	78.0	80.0	8.0	78.0	0.000371	43.9	71.4	88.8	Inner membrane component domain-containing protein	1.0	102285.0	A0A0R3TGD8_RODNA																																												0	[]	[]	[]	[]	0	[]	[]	[]	[]	0	[]	[]	[]	[]	[]	0	[]	[]	[]	[]
NODE_3956_length_5447_cov_9.516691_634:1083(+)	eukaryotic	SRR17458638__METABAT2__E.1__bin.3	SRR17458638	PRJNA777294	ESLC-4	ESLC-4_SSPC-20651	True	Cyclin_D1_bind;Uncharacterized protein	UniRef50_A0A7S3LEV8	69.8	149.0	45.0	150.0	2.0	150.0	392.0	237.0	385.0	1.91e-70	224.0	99.3	38.0	Uncharacterized protein	2.0	265554.0	A0A7S3LEV8_9STRA																																												1	['PF12014.11']	['Cyclin_D1_bind']	['1.2e-05']	['28.7']	0	[]	[]	[]	[]	0	[]	[]	[]	[]	[]	0	[]	[]	[]	[]
NODE_3956_length_5447_cov_9.516691_1234:2169(-)	eukaryotic	SRR17458638__METABAT2__E.1__bin.3	SRR17458638	PRJNA777294	ESLC-4	ESLC-4_SSPC-20652	True	DUF285																																																														1	['PF03382.17']	['DUF285']	['8.1e-33']	['115.7']	0	[]	[]	[]	[]	0	[]	[]	[]	[]	[]	0	[]	[]	[]	[]
NODE_3956_length_5447_cov_9.516691_1856:2119(+)	eukaryotic	SRR17458638__METABAT2__E.1__bin.3	SRR17458638	PRJNA777294	ESLC-4	ESLC-4_SSPC-20653	True																																																															0	[]	[]	[]	[]	0	[]	[]	[]	[]	0	[]	[]	[]	[]	[]	0	[]	[]	[]	[]
NODE_4005_length_5408_cov_8.801980_404:3544(+)	eukaryotic	SRR17458638__METABAT2__E.1__bin.3	SRR17458638	PRJNA777294	ESLC-4	ESLC-4_SSPC-20654	True	ATP_bind_3;DUF924;QueC;tRNA(Ile)-lysidine synthase [EC:6.3.4.19];tRNA(Ile)-lysidine synthetase	UniRef50_A0A7S4APR1	50.9	827.0	311.0	993.0	158.0	966.0	895.0	108.0	857.0	5.45e-252	739.0	81.5	83.8	tRNA(Ile)-lysidine synthetase	3.0	33852.0	A0A7S4APR1_9STRA																																												3	['PF01171.23', 'PF06041.14', 'PF06508.16']	['ATP_bind_3', 'DUF924', 'QueC']	['8.2e-33', '4.9e-09', '0.22']	['116.5', '39.5', '14.0']	0	[]	[]	[]	[]	0	[]	[]	[]	[]	[]	1	['K04075']	['tRNA(Ile)-lysidine synthase [EC:6.3.4.19]']	[1e-47]	[166.3]
NODE_4005_length_5408_cov_8.801980_3708:5045(-)	eukaryotic	SRR17458638__METABAT2__E.1__bin.3	SRR17458638	PRJNA777294	ESLC-4	ESLC-4_SSPC-20655	True	Uncharacterized protein	UniRef50_A0A9K3PLE3	41.6	394.0	184.0	446.0	64.0	446.0	560.0	127.0	485.0	1.87e-87	285.0	85.9	64.1	Uncharacterized protein	2.0	303405.0	A0A9K3PLE3_9STRA																																												0	[]	[]	[]	[]	0	[]	[]	[]	[]	0	[]	[]	[]	[]	[]	0	[]	[]	[]	[]
NODE_83_length_31207_cov_8.499647_29348:30531(+)	eukaryotic	SRR17458638__METABAT2__E.1__bin.3	SRR17458638	PRJNA777294	ESLC-4	ESLC-4_SSPC-20656	True																																																															0	[]	[]	[]	[]	0	[]	[]	[]	[]	0	[]	[]	[]	[]	[]	0	[]	[]	[]	[]
NODE_83_length_31207_cov_8.499647_17765:18169(+)	eukaryotic	SRR17458638__METABAT2__E.1__bin.3	SRR17458638	PRJNA777294	ESLC-4	ESLC-4_SSPC-20657	True																																																															0	[]	[]	[]	[]	0	[]	[]	[]	[]	0	[]	[]	[]	[]	[]	0	[]	[]	[]	[]
NODE_83_length_31207_cov_8.499647_19658:23378(-)	eukaryotic	SRR17458638__METABAT2__E.1__bin.3	SRR17458638	PRJNA777294	ESLC-4	ESLC-4_SSPC-20658	True	DNA annealing helicase and endonuclease ZRANB3 [EC:5.6.2.- 3.1.-.-];HNH;Helicase C-terminal domain-containing protein;Helicase_C;ResIII;SNF2-rel_dom	UniRef50_A0A7S4S8R0	43.6	1097.0	435.0	1122.0	128.0	1118.0	1038.0	1.0	1019.0	2.63e-247	737.0	88.3	98.2	Helicase C-terminal domain-containing protein	8.0	2836.0	A0A7S4S8R0_9STRA																														CAD7278023.1|GT39	30.9	453.0	238.0	1122.0	83.0	534.0	1383.0	964.0	1342.0	2.51e-42	175.0	40.3	27.4	4	['PF00271.34', 'PF01844.26', 'PF04851.18', 'PF00176.26']	['Helicase_C', 'HNH', 'ResIII', 'SNF2-rel_dom']	['3.5e-05', '0.0012', '5.9e-09', '1.2e-28']	['27.0', '21.8', '39.1', '102.9']	0	[]	[]	[]	[]	0	[]	[]	[]	[]	[]	1	['K25861']	['DNA annealing helicase and endonuclease ZRANB3 [EC:5.6.2.- 3.1.-.-]']	[3.7e-203]	[680.4]
NODE_83_length_31207_cov_8.499647_7183:7716(+)	eukaryotic	SRR17458638__METABAT2__E.1__bin.3	SRR17458638	PRJNA777294	ESLC-4	ESLC-4_SSPC-20659	True																																																															0	[]	[]	[]	[]	0	[]	[]	[]	[]	0	[]	[]	[]	[]	[]	0	[]	[]	[]	[]
NODE_3359_length_5944_cov_7.126167_4053:5081(-)	eukaryotic	SRR17458638__METABAT2__E.1__bin.3	SRR17458638	PRJNA777294	ESLC-4	ESLC-4_SSPC-2066	True	PP2C;PP2C_2;PPM-type phosphatase domain-containing protein	UniRef50_A0A7S2V4V3	40.2	328.0	147.0	343.0	8.0	333.0	333.0	9.0	289.0	4.36e-60	204.0	95.0	84.4	PPM-type phosphatase domain-containing protein	3.0	2696291.0	A0A7S2V4V3_9STRA																														CAD7274127.1|GT0	32.2	335.0	157.0	343.0	8.0	332.0	1478.0	793.0	1067.0	8e-33	135.0	94.8	18.6	2	['PF00481.24', 'PF13672.9']	['PP2C', 'PP2C_2']	['7.1e-62', '5.6e-06']	['212.3', '29.1']	0	[]	[]	[]	[]	0	[]	[]	[]	[]	[]	0	[]	[]	[]	[]
NODE_83_length_31207_cov_8.499647_5744:6151(+)	eukaryotic	SRR17458638__METABAT2__E.1__bin.3	SRR17458638	PRJNA777294	ESLC-4	ESLC-4_SSPC-20660	True																																																															0	[]	[]	[]	[]	0	[]	[]	[]	[]	0	[]	[]	[]	[]	[]	0	[]	[]	[]	[]
NODE_83_length_31207_cov_8.499647_9134:9760(+)	eukaryotic	SRR17458638__METABAT2__E.1__bin.3	SRR17458638	PRJNA777294	ESLC-4	ESLC-4_SSPC-20661	True	Uncharacterized protein (Fragment)	UniRef50_K0T434	67.9	109.0	30.0	204.0	21.0	124.0	182.0	1.0	109.0	6.93e-31	119.0	51.0	59.9	Uncharacterized protein (Fragment)	1.0	159749.0	K0T434_THAOC																																												0	[]	[]	[]	[]	0	[]	[]	[]	[]	0	[]	[]	[]	[]	[]	0	[]	[]	[]	[]
NODE_83_length_31207_cov_8.499647_431:1189(+)	eukaryotic	SRR17458638__METABAT2__E.1__bin.3	SRR17458638	PRJNA777294	ESLC-4	ESLC-4_SSPC-20662	True	HHH;HhH-GPD domain-containing protein	UniRef50_A0A8J9X6A8	45.8	227.0	95.0	253.0	1.0	219.0	243.0	3.0	209.0	6.37e-54	182.0	86.6	85.2	HhH-GPD domain-containing protein	2.0	2850.0	A0A8J9X6A8_PHATR																																												1	['PF00633.26']	['HHH']	['0.00033']	['23.2']	0	[]	[]	[]	[]	0	[]	[]	[]	[]	[]	0	[]	[]	[]	[]
NODE_83_length_31207_cov_8.499647_12391:12711(+)	eukaryotic	SRR17458638__METABAT2__E.1__bin.3	SRR17458638	PRJNA777294	ESLC-4	ESLC-4_SSPC-20663	True																																																															0	[]	[]	[]	[]	0	[]	[]	[]	[]	0	[]	[]	[]	[]	[]	0	[]	[]	[]	[]
NODE_83_length_31207_cov_8.499647_5752:18738(-)	eukaryotic	SRR17458638__METABAT2__E.1__bin.3	SRR17458638	PRJNA777294	ESLC-4	ESLC-4_SSPC-20664	True	AAA;AAA+ ATPase domain-containing protein;AAA_16;AAA_18;AAA_22;AAA_33;AAA_5;AAA_6;AAA_7;AAA_8;AAA_9;AAA_lid_11;DHC_N1;DHC_N2;Dynein_AAA_lid;Dynein_heavy;MT;T2SSE;dynein cytoplasmic 1 heavy chain	UniRef50_B7GDZ2	71.2	4030.0	1132.0	4236.0	215.0	4234.0	4020.0	1.0	4011.0	0.0	5561.0	94.9	99.8	AAA+ ATPase domain-containing protein	10.0	2836.0	B7GDZ2_PHATC																																												17	['PF00004.32', 'PF13191.9', 'PF13238.9', 'PF13401.9', 'PF13671.9', 'PF07728.17', 'PF12774.10', 'PF12775.10', 'PF12780.10', 'PF12781.10', 'PF18198.4', 'PF08385.15', 'PF08393.16', 'PF17852.4', 'PF03028.18', 'PF12777.10', 'PF00437.23']	['AAA', 'AAA_16', 'AAA_18', 'AAA_22', 'AAA_33', 'AAA_5', 'AAA_6', 'AAA_7', 'AAA_8', 'AAA_9', 'AAA_lid_11', 'DHC_N1', 'DHC_N2', 'Dynein_AAA_lid', 'Dynein_heavy', 'MT', 'T2SSE']	['0.04', '0.92', '37', '0.3', '0.2', '1.4e-07', '9.7e-130', '4e-30', '3.7e-56', '1.5e-70', '2e-26', '9.5e-81', '1.2e-101', '7.8e-10', '4.9e-22', '1.2e-33', '2.1']	['17.2', '12.8', '7.8', '14.3', '14.7', '34.5', '435.2', '107.6', '193.2', '239.7', '95.8', '275.1', '343.7', '41.8', '81.0', '119.5', '10.3']	0	[]	[]	[]	[]	0	[]	[]	[]	[]	[]	1	['K10413']	['dynein cytoplasmic 1 heavy chain']	[0.0]	[5019.4]
NODE_83_length_31207_cov_8.499647_11321:11884(+)	eukaryotic	SRR17458638__METABAT2__E.1__bin.3	SRR17458638	PRJNA777294	ESLC-4	ESLC-4_SSPC-20665	True																																																															0	[]	[]	[]	[]	0	[]	[]	[]	[]	0	[]	[]	[]	[]	[]	0	[]	[]	[]	[]
NODE_83_length_31207_cov_8.499647_1598:2344(+)	eukaryotic	SRR17458638__METABAT2__E.1__bin.3	SRR17458638	PRJNA777294	ESLC-4	ESLC-4_SSPC-20666	True	Chloroa_b-bind;Protein fucoxanthin chlorophyll a/c protein	UniRef50_B7FSI1	38.3	162.0	73.0	189.0	39.0	184.0	270.0	84.0	234.0	1.47e-25	107.0	77.2	55.9	Protein fucoxanthin chlorophyll a/c protein	2.0	2850.0	B7FSI1_PHATC																																												1	['PF00504.24']	['Chloroa_b-bind']	['1.8e-20']	['77.0']	0	[]	[]	[]	[]	0	[]	[]	[]	[]	[]	0	[]	[]	[]	[]
NODE_83_length_31207_cov_8.499647_4620:5567(+)	eukaryotic	SRR17458638__METABAT2__E.1__bin.3	SRR17458638	PRJNA777294	ESLC-4	ESLC-4_SSPC-20667	True	Uncharacterized protein	UniRef50_A0A7S3P914	55.7	325.0	127.0	316.0	7.0	315.0	420.0	95.0	418.0	9.73e-102	312.0	97.8	77.1	Uncharacterized protein	1.0	265554.0	A0A7S3P914_9STRA																																												0	[]	[]	[]	[]	0	[]	[]	[]	[]	0	[]	[]	[]	[]	[]	0	[]	[]	[]	[]
NODE_83_length_31207_cov_8.499647_2964:3847(-)	eukaryotic	SRR17458638__METABAT2__E.1__bin.3	SRR17458638	PRJNA777294	ESLC-4	ESLC-4_SSPC-20668	True																																																															0	[]	[]	[]	[]	0	[]	[]	[]	[]	0	[]	[]	[]	[]	[]	0	[]	[]	[]	[]
NODE_83_length_31207_cov_8.499647_10099:10500(+)	eukaryotic	SRR17458638__METABAT2__E.1__bin.3	SRR17458638	PRJNA777294	ESLC-4	ESLC-4_SSPC-20669	True																																																															0	[]	[]	[]	[]	0	[]	[]	[]	[]	0	[]	[]	[]	[]	[]	0	[]	[]	[]	[]
NODE_3359_length_5944_cov_7.126167_3012:3185(-)	eukaryotic	SRR17458638__METABAT2__E.1__bin.3	SRR17458638	PRJNA777294	ESLC-4	ESLC-4_SSPC-2067	True																																																															0	[]	[]	[]	[]	0	[]	[]	[]	[]	0	[]	[]	[]	[]	[]	0	[]	[]	[]	[]
NODE_83_length_31207_cov_8.499647_4805:5248(-)	eukaryotic	SRR17458638__METABAT2__E.1__bin.3	SRR17458638	PRJNA777294	ESLC-4	ESLC-4_SSPC-20670	True																																																															0	[]	[]	[]	[]	0	[]	[]	[]	[]	0	[]	[]	[]	[]	[]	0	[]	[]	[]	[]
NODE_83_length_31207_cov_8.499647_26699:28318(+)	eukaryotic	SRR17458638__METABAT2__E.1__bin.3	SRR17458638	PRJNA777294	ESLC-4	ESLC-4_SSPC-20671	True	Uncharacterized protein	UniRef50_A0A9K3PN41	35.0	566.0	306.0	540.0	1.0	540.0	677.0	145.0	674.0	3.85e-90	298.0	100.0	78.3	Uncharacterized protein	2.0	303405.0	A0A9K3PN41_9STRA																																												0	[]	[]	[]	[]	0	[]	[]	[]	[]	0	[]	[]	[]	[]	[]	0	[]	[]	[]	[]
NODE_83_length_31207_cov_8.499647_28697:30783(-)	eukaryotic	SRR17458638__METABAT2__E.1__bin.3	SRR17458638	PRJNA777294	ESLC-4	ESLC-4_SSPC-20672	True	EngB-type G domain-containing protein;GTP-binding protein;MMR_HSR1	UniRef50_A0A1Z5KBG2	56.6	519.0	172.0	655.0	145.0	654.0	572.0	97.0	571.0	5.03e-193	564.0	77.9	83.0	EngB-type G domain-containing protein	10.0	2836.0	A0A1Z5KBG2_FISSO																														UKK00141.1|GT0	29.9	194.0	83.0	655.0	421.0	600.0	480.0	77.0	231.0	3.98e-11	72.0	27.5	32.3	1	['PF01926.26']	['MMR_HSR1']	['2.6e-13']	['52.9']	0	[]	[]	[]	[]	0	[]	[]	[]	[]	[]	1	['K03978']	['GTP-binding protein']	[1.1e-64]	[221.8]
NODE_128_length_26742_cov_8.615318_25255:26379(-)	eukaryotic	SRR17458638__METABAT2__E.1__bin.3	SRR17458638	PRJNA777294	ESLC-4	ESLC-4_SSPC-20673	True	ABM;ABM domain-containing protein	UniRef50_B8LE39	63.2	329.0	101.0	342.0	25.0	342.0	343.0	24.0	343.0	8.41e-137	400.0	93.0	93.3	ABM domain-containing protein	12.0	2759.0	B8LE39_THAPS																																												1	['PF03992.19']	['ABM']	['8e-10']	['41.6']	0	[]	[]	[]	[]	0	[]	[]	[]	[]	[]	0	[]	[]	[]	[]
NODE_128_length_26742_cov_8.615318_24166:24561(+)	eukaryotic	SRR17458638__METABAT2__E.1__bin.3	SRR17458638	PRJNA777294	ESLC-4	ESLC-4_SSPC-20674	True	Photosystem I reaction center protein 28	UniRef50_A0A6J4B118	62.6	139.0	45.0	132.0	1.0	132.0	139.0	1.0	139.0	2.22e-52	169.0	100.0	100.0	Photosystem I reaction center protein 28	12.0	2836.0	A0A6J4B118_9STRA																																												0	[]	[]	[]	[]	0	[]	[]	[]	[]	0	[]	[]	[]	[]	[]	0	[]	[]	[]	[]
NODE_128_length_26742_cov_8.615318_10896:11624(-)	eukaryotic	SRR17458638__METABAT2__E.1__bin.3	SRR17458638	PRJNA777294	ESLC-4	ESLC-4_SSPC-20675	True																																																															0	[]	[]	[]	[]	0	[]	[]	[]	[]	0	[]	[]	[]	[]	[]	0	[]	[]	[]	[]
NODE_128_length_26742_cov_8.615318_20987:22537(-)	eukaryotic	SRR17458638__METABAT2__E.1__bin.3	SRR17458638	PRJNA777294	ESLC-4	ESLC-4_SSPC-20676	True	CRAL-TRIO domain-containing protein;CRAL_TRIO	UniRef50_B7FRI5	52.9	450.0	178.0	421.0	1.0	420.0	448.0	3.0	448.0	3.87e-159	464.0	99.8	99.6	CRAL-TRIO domain-containing protein	7.0	33850.0	B7FRI5_PHATC																																												1	['PF00650.23']	['CRAL_TRIO']	['3.4e-23']	['85.1']	0	[]	[]	[]	[]	0	[]	[]	[]	[]	[]	0	[]	[]	[]	[]
NODE_128_length_26742_cov_8.615318_16960:20640(+)	eukaryotic	SRR17458638__METABAT2__E.1__bin.3	SRR17458638	PRJNA777294	ESLC-4	ESLC-4_SSPC-20677	True	Sec6;Uncharacterized protein	UniRef50_B7FRI6	60.3	1023.0	376.0	1139.0	116.0	1133.0	1198.0	199.0	1196.0	0.0	1186.0	89.4	83.3	Uncharacterized protein	2.0	2850.0	B7FRI6_PHATC																																												1	['PF06046.16']	['Sec6']	['1.1e-10']	['43.5']	0	[]	[]	[]	[]	0	[]	[]	[]	[]	[]	0	[]	[]	[]	[]
NODE_128_length_26742_cov_8.615318_12356:13622(+)	eukaryotic	SRR17458638__METABAT2__E.1__bin.3	SRR17458638	PRJNA777294	ESLC-4	ESLC-4_SSPC-20678	True	Uncharacterized protein	UniRef50_A0A448YYM2	53.1	64.0	30.0	386.0	60.0	123.0	66.0	3.0	66.0	2.26e-12	70.5	16.6	97.0	Uncharacterized protein	1.0	183589.0	A0A448YYM2_9STRA																																												0	[]	[]	[]	[]	0	[]	[]	[]	[]	0	[]	[]	[]	[]	[]	0	[]	[]	[]	[]
NODE_128_length_26742_cov_8.615318_18400:19299(-)	eukaryotic	SRR17458638__METABAT2__E.1__bin.3	SRR17458638	PRJNA777294	ESLC-4	ESLC-4_SSPC-20679	True																																																															0	[]	[]	[]	[]	0	[]	[]	[]	[]	0	[]	[]	[]	[]	[]	0	[]	[]	[]	[]
NODE_3359_length_5944_cov_7.126167_298:744(-)	eukaryotic	SRR17458638__METABAT2__E.1__bin.3	SRR17458638	PRJNA777294	ESLC-4	ESLC-4_SSPC-2068	True																																																															0	[]	[]	[]	[]	0	[]	[]	[]	[]	0	[]	[]	[]	[]	[]	0	[]	[]	[]	[]
NODE_128_length_26742_cov_8.615318_772:5289(+)	eukaryotic	SRR17458638__METABAT2__E.1__bin.3	SRR17458638	PRJNA777294	ESLC-4	ESLC-4_SSPC-20680	True	Uncharacterized protein (Fragment)	UniRef50_A0A7S1USP2	66.0	571.0	185.0	1147.0	560.0	1129.0	823.0	255.0	817.0	3.32e-254	748.0	49.7	68.4	Uncharacterized protein (Fragment)	1.0	210454.0	A0A7S1USP2_9STRA																																												0	[]	[]	[]	[]	0	[]	[]	[]	[]	0	[]	[]	[]	[]	[]	0	[]	[]	[]	[]
NODE_128_length_26742_cov_8.615318_5525:6235(-)	eukaryotic	SRR17458638__METABAT2__E.1__bin.3	SRR17458638	PRJNA777294	ESLC-4	ESLC-4_SSPC-20681	True	HSF-type DNA-binding domain-containing protein;HSF_DNA-bind	UniRef50_A0A448ZP85	41.4	268.0	105.0	237.0	2.0	230.0	274.0	18.0	272.0	6.72e-38	141.0	96.6	93.1	HSF-type DNA-binding domain-containing protein	1.0	183589.0	A0A448ZP85_9STRA																																												1	['PF00447.20']	['HSF_DNA-bind']	['8.9e-08']	['35.4']	0	[]	[]	[]	[]	0	[]	[]	[]	[]	[]	0	[]	[]	[]	[]
NODE_128_length_26742_cov_8.615318_21546:22294(+)	eukaryotic	SRR17458638__METABAT2__E.1__bin.3	SRR17458638	PRJNA777294	ESLC-4	ESLC-4_SSPC-20682	True																																																															0	[]	[]	[]	[]	0	[]	[]	[]	[]	0	[]	[]	[]	[]	[]	0	[]	[]	[]	[]
NODE_128_length_26742_cov_8.615318_8767:9529(+)	eukaryotic	SRR17458638__METABAT2__E.1__bin.3	SRR17458638	PRJNA777294	ESLC-4	ESLC-4_SSPC-20683	True	Uncharacterized protein	UniRef50_B7FRJ7	42.7	150.0	38.0	104.0	1.0	103.0	150.0	1.0	149.0	3.18e-30	112.0	99.0	99.3	Uncharacterized protein	3.0	2850.0	B7FRJ7_PHATC																																												0	[]	[]	[]	[]	0	[]	[]	[]	[]	0	[]	[]	[]	[]	[]	0	[]	[]	[]	[]
NODE_128_length_26742_cov_8.615318_15173:15745(-)	eukaryotic	SRR17458638__METABAT2__E.1__bin.3	SRR17458638	PRJNA777294	ESLC-4	ESLC-4_SSPC-20684	True	Uncharacterized protein	UniRef50_B7FRK0	69.8	63.0	19.0	122.0	6.0	68.0	119.0	7.0	69.0	9.070000000000001e-21	88.6	51.6	52.9	Uncharacterized protein	3.0	2850.0	B7FRK0_PHATC																																												0	[]	[]	[]	[]	0	[]	[]	[]	[]	0	[]	[]	[]	[]	[]	0	[]	[]	[]	[]
NODE_128_length_26742_cov_8.615318_12344:13862(-)	eukaryotic	SRR17458638__METABAT2__E.1__bin.3	SRR17458638	PRJNA777294	ESLC-4	ESLC-4_SSPC-20685	True	3-deoxy-7-phosphoheptulonate synthase [EC:2.5.1.54];DAHP_synth_2;Phospho-2-dehydro-3-deoxyheptonate aldolase	UniRef50_K0R439	76.3	468.0	108.0	470.0	5.0	469.0	1087.0	620.0	1087.0	1.09e-252	727.0	98.9	43.1	Phospho-2-dehydro-3-deoxyheptonate aldolase	1.0	159749.0	K0R439_THAOC	BGC0002324|c1|9096-10475|+|JQX13_35825|3-deoxy-7-phosphoheptulonate_synthase_class_II|QRK13959.1	54.0	446.0	200.0	470.0	22.0	462.0	459.0	5.0	450.0	1.13e-174	498.0	93.8	97.2	VFG015509(gb|NP_252901)	35.0	440.0	233.0	470.0	28.0	464.0	405.0	9.0	398.0	2.25e-81	255.0	93.0	96.3	(phzC1) phenazine biosynthesis protein PhzC [Pyocyanin (VF0100) - Nutritional/Metabolic factor (VFC0272)] [Pseudomonas aeruginosa PAO1]															1	['PF01474.19']	['DAHP_synth_2']	['2.4e-190']	['635.6']	0	[]	[]	[]	[]	0	[]	[]	[]	[]	[]	1	['K01626']	['3-deoxy-7-phosphoheptulonate synthase [EC:2.5.1.54]']	[5.5e-135]	[454.2]
NODE_128_length_26742_cov_8.615318_10902:11621(+)	eukaryotic	SRR17458638__METABAT2__E.1__bin.3	SRR17458638	PRJNA777294	ESLC-4	ESLC-4_SSPC-20686	True	20S proteasome subunit alpha 1 [EC:3.4.25.1];Proteasome;Proteasome alpha-type subunits domain-containing protein;Proteasome_A_N	UniRef50_K0RKV0	68.6	242.0	74.0	240.0	1.0	240.0	393.0	152.0	393.0	2.63e-110	330.0	100.0	61.6	Proteasome alpha-type subunits domain-containing protein	1.0	159749.0	K0RKV0_THAOC																														CAE6264605.1|GH38	28.2	234.0	162.0	240.0	2.0	234.0	1252.0	1006.0	1234.0	1.66e-22	101.0	97.1	18.3	2	['PF00227.29', 'PF10584.12']	['Proteasome', 'Proteasome_A_N']	['2.9e-41', '4.5e-09']	['144.0', '38.6']	0	[]	[]	[]	[]	0	[]	[]	[]	[]	[]	1	['K02730']	['20S proteasome subunit alpha 1 [EC:3.4.25.1]']	[6.9e-110]	[370.8]
NODE_128_length_26742_cov_8.615318_3669:4208(-)	eukaryotic	SRR17458638__METABAT2__E.1__bin.3	SRR17458638	PRJNA777294	ESLC-4	ESLC-4_SSPC-20687	True																																																															0	[]	[]	[]	[]	0	[]	[]	[]	[]	0	[]	[]	[]	[]	[]	0	[]	[]	[]	[]
NODE_128_length_26742_cov_8.615318_24208:24576(-)	eukaryotic	SRR17458638__METABAT2__E.1__bin.3	SRR17458638	PRJNA777294	ESLC-4	ESLC-4_SSPC-20688	True																																																															0	[]	[]	[]	[]	0	[]	[]	[]	[]	0	[]	[]	[]	[]	[]	0	[]	[]	[]	[]
NODE_128_length_26742_cov_8.615318_17541:17846(-)	eukaryotic	SRR17458638__METABAT2__E.1__bin.3	SRR17458638	PRJNA777294	ESLC-4	ESLC-4_SSPC-20689	True																																																															0	[]	[]	[]	[]	0	[]	[]	[]	[]	0	[]	[]	[]	[]	[]	0	[]	[]	[]	[]
NODE_6129_length_4220_cov_7.086675_407:835(-)	eukaryotic	SRR17458638__METABAT2__E.1__bin.3	SRR17458638	PRJNA777294	ESLC-4	ESLC-4_SSPC-2069	True	UBC core domain-containing protein;UQ_con	UniRef50_A0A6T8N7M5	53.5	142.0	64.0	143.0	2.0	142.0	170.0	27.0	167.0	6.95e-49	162.0	98.6	82.9	UBC core domain-containing protein	12.0	2836.0	A0A6T8N7M5_9STRA																														UIZ26988.1|GT4	47.5	139.0	68.0	143.0	2.0	138.0	607.0	7.0	142.0	9.97e-35	132.0	95.8	22.4	1	['PF00179.29']	['UQ_con']	['6.3e-39']	['135.7']	0	[]	[]	[]	[]	0	[]	[]	[]	[]	[]	0	[]	[]	[]	[]
NODE_168_length_23887_cov_8.642372_19960:21381(-)	eukaryotic	SRR17458638__METABAT2__E.1__bin.3	SRR17458638	PRJNA777294	ESLC-4	ESLC-4_SSPC-20690	True	LacY_symp;MFS transporter, PPP family, 3-phenylpropionic acid transporter;MFS_1;MFS_1_like;Major facilitator superfamily associated domain-containing protein;Nuc_H_symport	UniRef50_A0A7S1GQ08	43.5	506.0	205.0	474.0	45.0	473.0	529.0	18.0	519.0	9.2e-132	399.0	90.5	94.9	Major facilitator superfamily associated domain-containing protein	1.0	216820.0	A0A7S1GQ08_CYCTE																																												4	['PF01306.22', 'PF07690.19', 'PF12832.10', 'PF03825.19']	['LacY_symp', 'MFS_1', 'MFS_1_like', 'Nuc_H_symport']	['0.00049', '2.5e-29', '6.4e-62', '4.8e-06']	['21.9', '105.3', '212.6', '28.8']	0	[]	[]	[]	[]	0	[]	[]	[]	[]	[]	1	['K05820']	['MFS transporter, PPP family, 3-phenylpropionic acid transporter']	[2.8e-56]	[193.7]
NODE_168_length_23887_cov_8.642372_1915:2100(-)	eukaryotic	SRR17458638__METABAT2__E.1__bin.3	SRR17458638	PRJNA777294	ESLC-4	ESLC-4_SSPC-20691	True	HA;Helicase-associated domain-containing protein (Fragment)	UniRef50_A0A7S1DD28	55.6	36.0	16.0	62.0	20.0	55.0	113.0	27.0	62.0	2.31e-08	54.3	58.1	31.9	Helicase-associated domain-containing protein (Fragment)	1.0	216820.0	A0A7S1DD28_CYCTE																																												1	['PF03457.17']	['HA']	['1.4e-10']	['44.3']	0	[]	[]	[]	[]	0	[]	[]	[]	[]	[]	0	[]	[]	[]	[]
NODE_168_length_23887_cov_8.642372_5438:6103(-)	eukaryotic	SRR17458638__METABAT2__E.1__bin.3	SRR17458638	PRJNA777294	ESLC-4	ESLC-4_SSPC-20692	True																																																															0	[]	[]	[]	[]	0	[]	[]	[]	[]	0	[]	[]	[]	[]	[]	0	[]	[]	[]	[]
NODE_168_length_23887_cov_8.642372_15158:16897(+)	eukaryotic	SRR17458638__METABAT2__E.1__bin.3	SRR17458638	PRJNA777294	ESLC-4	ESLC-4_SSPC-20693	True	MRG;MRG domain-containing protein;Tudor-knot	UniRef50_B7G3C2	30.3	547.0	215.0	580.0	41.0	580.0	394.0	5.0	392.0	3.7399999999999995e-52	191.0	93.1	98.5	MRG domain-containing protein	1.0	556484.0	B7G3C2_PHATC																																												2	['PF05712.16', 'PF11717.11']	['MRG', 'Tudor-knot']	['1.4e-26', '0.00025']	['96.0', '23.7']	0	[]	[]	[]	[]	0	[]	[]	[]	[]	[]	0	[]	[]	[]	[]
NODE_168_length_23887_cov_8.642372_17175:18476(-)	eukaryotic	SRR17458638__METABAT2__E.1__bin.3	SRR17458638	PRJNA777294	ESLC-4	ESLC-4_SSPC-20694	True	Abhydrolase_3;Abhydrolase_6;Alpha/beta hydrolase fold-3 domain-containing protein (Fragment);BD-FAE;Peptidase_S9	UniRef50_A0A7S4C531	38.3	128.0	69.0	434.0	168.0	285.0	190.0	63.0	190.0	4.58e-17	87.8	27.2	67.4	Alpha/beta hydrolase fold-3 domain-containing protein (Fragment)	1.0	13221.0	A0A7S4C531_CHRCT																														AHF89849.1|GH39	27.0	196.0	93.0	434.0	200.0	377.0	1043.0	821.0	984.0	7.44e-05	51.6	41.0	15.7	4	['PF07859.16', 'PF12697.10', 'PF20434.1', 'PF00326.24']	['Abhydrolase_3', 'Abhydrolase_6', 'BD-FAE', 'Peptidase_S9']	['2.3e-12', '4.1e-05', '9.6e-20', '6.5e-05']	['50.1', '27.2', '73.9', '25.5']	0	[]	[]	[]	[]	0	[]	[]	[]	[]	[]	0	[]	[]	[]	[]
NODE_168_length_23887_cov_8.642372_10683:11971(-)	eukaryotic	SRR17458638__METABAT2__E.1__bin.3	SRR17458638	PRJNA777294	ESLC-4	ESLC-4_SSPC-20695	True	CMAS;FtsJ;MPBQ/MSBQ methyltransferase [EC:2.1.1.295];MetW;Methyltransf_11;Methyltransf_12;Methyltransf_23;Methyltransf_25;Methyltransf_29;Methyltransf_31;Methyltransferase type 11 domain-containing protein;Ubie_methyltran	UniRef50_B5Y5J4	72.0	339.0	93.0	385.0	37.0	373.0	392.0	51.0	389.0	2.2999999999999998e-176	504.0	87.5	86.5	Methyltransferase type 11 domain-containing protein	8.0	2696291.0	B5Y5J4_PHATC	BGC0000137|c1|84281-85105|+|Sare_1271|Methyltransferase_type_11|ABV97176.1	30.7	238.0	141.0	385.0	87.0	320.0	274.0	7.0	224.0	3.47e-24	101.0	60.8	79.6																UPT88639.1|GT2|GT4	37.9	103.0	58.0	385.0	156.0	258.0	1415.0	29.0	125.0	3.22e-08	62.0	26.8	6.9	10	['PF02353.23', 'PF01728.22', 'PF08241.15', 'PF08242.15', 'PF13489.9', 'PF13649.9', 'PF03141.19', 'PF13847.9', 'PF07021.15', 'PF01209.21']	['CMAS', 'FtsJ', 'Methyltransf_11', 'Methyltransf_12', 'Methyltransf_23', 'Methyltransf_25', 'Methyltransf_29', 'Methyltransf_31', 'MetW', 'Ubie_methyltran']	['5.9e-10', '0.00042', '3.8e-22', '3e-14', '1e-17', '1.3e-21', '1.1e-08', '7e-22', '0.00091', '2.6e-14']	['41.8', '23.4', '81.6', '56.4', '67.4', '80.0', '37.1', '80.8', '21.8', '56.1']	0	[]	[]	[]	[]	0	[]	[]	[]	[]	[]	1	['K18534']	['MPBQ/MSBQ methyltransferase [EC:2.1.1.295]']	[6.800000000000001e-125]	[419.9]
NODE_168_length_23887_cov_8.642372_9074:10330(+)	eukaryotic	SRR17458638__METABAT2__E.1__bin.3	SRR17458638	PRJNA777294	ESLC-4	ESLC-4_SSPC-20696	True	AB hydrolase-1 domain-containing protein;AXE1;Abhydrolase_1;Abhydrolase_2;Abhydrolase_6;Hydrolase_4;abhydrolase domain-containing protein 13 [EC:3.-.-.-];uncharacterized protein	UniRef50_A0A7S2E568	51.1	405.0	156.0	419.0	21.0	404.0	395.0	1.0	384.0	2.92e-130	388.0	91.6	97.2	AB hydrolase-1 domain-containing protein	4.0	2836.0	A0A7S2E568_9STRA																																												5	['PF00561.23', 'PF02230.19', 'PF12697.10', 'PF05448.15', 'PF12146.11']	['Abhydrolase_1', 'Abhydrolase_2', 'Abhydrolase_6', 'AXE1', 'Hydrolase_4']	['0.021', '0.21', '6.9e-08', '0.045', '1.2e-05']	['17.4', '14.3', '36.3', '15.3', '27.6']	0	[]	[]	[]	[]	0	[]	[]	[]	[]	[]	2	['K24083', 'K06889']	['abhydrolase domain-containing protein 13 [EC:3.-.-.-]', 'uncharacterized protein']	[2.6e-102, 5.1e-38]	[345.7, 134.1]
NODE_168_length_23887_cov_8.642372_11120:11809(+)	eukaryotic	SRR17458638__METABAT2__E.1__bin.3	SRR17458638	PRJNA777294	ESLC-4	ESLC-4_SSPC-20697	True																																																															0	[]	[]	[]	[]	0	[]	[]	[]	[]	0	[]	[]	[]	[]	[]	0	[]	[]	[]	[]
NODE_168_length_23887_cov_8.642372_22026:23405(-)	eukaryotic	SRR17458638__METABAT2__E.1__bin.3	SRR17458638	PRJNA777294	ESLC-4	ESLC-4_SSPC-20698	True	Sulfotransfer_2;Sulfotransferase domain-containing protein	UniRef50_A0A7S4ND45	36.4	368.0	153.0	460.0	103.0	460.0	457.0	151.0	447.0	3.38e-65	224.0	77.8	65.0	Sulfotransferase domain-containing protein	3.0	265563.0	A0A7S4ND45_9STRA																																												1	['PF03567.17']	['Sulfotransfer_2']	['0.0004']	['23.6']	0	[]	[]	[]	[]	0	[]	[]	[]	[]	[]	0	[]	[]	[]	[]
NODE_168_length_23887_cov_8.642372_18892:19749(+)	eukaryotic	SRR17458638__METABAT2__E.1__bin.3	SRR17458638	PRJNA777294	ESLC-4	ESLC-4_SSPC-20699	True	Methyltransferase type 11 domain-containing protein	UniRef50_A0A7S2XME3	65.0	283.0	96.0	286.0	6.0	285.0	291.0	9.0	291.0	6.47e-131	380.0	97.9	97.3	Methyltransferase type 11 domain-containing protein	1.0	420275.0	A0A7S2XME3_9STRA																																												0	[]	[]	[]	[]	0	[]	[]	[]	[]	0	[]	[]	[]	[]	[]	0	[]	[]	[]	[]
NODE_1553_length_8905_cov_8.858192_1649:2158(-)	eukaryotic	SRR17458638__METABAT2__E.1__bin.3	SRR17458638	PRJNA777294	ESLC-4	ESLC-4_SSPC-207	True																																																															0	[]	[]	[]	[]	0	[]	[]	[]	[]	0	[]	[]	[]	[]	[]	0	[]	[]	[]	[]
NODE_5693_length_4396_cov_8.301774_1931:2362(-)	eukaryotic	SRR17458638__METABAT2__E.1__bin.3	SRR17458638	PRJNA777294	ESLC-4	ESLC-4_SSPC-207	False																																																															0	[]	[]	[]	[]	0	[]	[]	[]	[]	0	[]	[]	[]	[]	[]	0	[]	[]	[]	[]
NODE_696_length_13050_cov_7.769450_2340:2570(-)	eukaryotic	SRR17458638__METABAT2__E.1__bin.3	SRR17458638	PRJNA777294	ESLC-4	ESLC-4_SSPC-207	False																																																															0	[]	[]	[]	[]	0	[]	[]	[]	[]	0	[]	[]	[]	[]	[]	0	[]	[]	[]	[]
NODE_6129_length_4220_cov_7.086675_266:766(+)	eukaryotic	SRR17458638__METABAT2__E.1__bin.3	SRR17458638	PRJNA777294	ESLC-4	ESLC-4_SSPC-2070	True																																																															0	[]	[]	[]	[]	0	[]	[]	[]	[]	0	[]	[]	[]	[]	[]	0	[]	[]	[]	[]
NODE_205_length_21998_cov_9.846147_3132:8327(-)	eukaryotic	SRR17458638__METABAT2__E.1__bin.3	SRR17458638	PRJNA777294	ESLC-4	ESLC-4_SSPC-20700	True	Nucleoporin Nup133/Nup155-like N-terminal domain-containing protein;Nucleoporin_C;Nucleoporin_N;nuclear pore complex protein Nup155	UniRef50_B7FY57	39.8	1815.0	889.0	1732.0	1.0	1732.0	1849.0	22.0	1716.0	0.0	1091.0	100.0	91.7	Nucleoporin Nup133/Nup155-like N-terminal domain-containing protein	1.0	556484.0	B7FY57_PHATC																																												2	['PF03177.17', 'PF08801.14']	['Nucleoporin_C', 'Nucleoporin_N']	['1.4e-10', '1.1e-26']	['43.6', '96.5']	0	[]	[]	[]	[]	0	[]	[]	[]	[]	[]	1	['K14312']	['nuclear pore complex protein Nup155']	[4.4e-181]	[607.5]
NODE_205_length_21998_cov_9.846147_15208:17614(+)	eukaryotic	SRR17458638__METABAT2__E.1__bin.3	SRR17458638	PRJNA777294	ESLC-4	ESLC-4_SSPC-20701	True	ANAPC4_WD40;FHA;FHA domain-containing protein;WD repeat-containing protein 70;WD40;Yop-YscD_cpl	UniRef50_A0A1Z5KQJ6	44.9	770.0	358.0	758.0	2.0	755.0	739.0	13.0	732.0	6.59e-202	597.0	99.5	97.4	FHA domain-containing protein	2.0	1519565.0	A0A1Z5KQJ6_FISSO																																												4	['PF12894.10', 'PF00498.29', 'PF00400.35', 'PF16697.8']	['ANAPC4_WD40', 'FHA', 'WD40', 'Yop-YscD_cpl']	['4.7', '1.6e-14', '0.18', '1.8e-07']	['10.4', '56.9', '15.6', '34.2']	0	[]	[]	[]	[]	0	[]	[]	[]	[]	[]	1	['K24752']	['WD repeat-containing protein 70']	[2.2e-126]	[426.3]
NODE_205_length_21998_cov_9.846147_21137:21274(-)	eukaryotic	SRR17458638__METABAT2__E.1__bin.3	SRR17458638	PRJNA777294	ESLC-4	ESLC-4_SSPC-20702	True																																																															0	[]	[]	[]	[]	0	[]	[]	[]	[]	0	[]	[]	[]	[]	[]	0	[]	[]	[]	[]
NODE_205_length_21998_cov_9.846147_13071:14738(-)	eukaryotic	SRR17458638__METABAT2__E.1__bin.3	SRR17458638	PRJNA777294	ESLC-4	ESLC-4_SSPC-20703	True	Dcc1;Sister chromatid cohesion protein DCC1;sister chromatid cohesion protein DCC1	UniRef50_B7GAX2	34.0	544.0	252.0	489.0	9.0	480.0	541.0	13.0	521.0	4.79e-57	206.0	96.5	94.1	Sister chromatid cohesion protein DCC1	1.0	556484.0	B7GAX2_PHATC																																												1	['PF09724.12']	['Dcc1']	['1.2e-27']	['100.0']	0	[]	[]	[]	[]	0	[]	[]	[]	[]	[]	1	['K11271']	['sister chromatid cohesion protein DCC1']	[1.5999999999999999e-29]	[105.9]
NODE_205_length_21998_cov_9.846147_20369:21322(+)	eukaryotic	SRR17458638__METABAT2__E.1__bin.3	SRR17458638	PRJNA777294	ESLC-4	ESLC-4_SSPC-20704	True	GUN4;GUN4-like domain-containing protein	UniRef50_K0R2L5	70.7	232.0	56.0	225.0	1.0	225.0	227.0	1.0	227.0	2.24e-105	311.0	100.0	100.0	GUN4-like domain-containing protein	19.0	2836.0	K0R2L5_THAOC																																												1	['PF05419.15']	['GUN4']	['4.1e-37']	['130.3']	0	[]	[]	[]	[]	0	[]	[]	[]	[]	[]	0	[]	[]	[]	[]
NODE_205_length_21998_cov_9.846147_1639:2028(+)	eukaryotic	SRR17458638__METABAT2__E.1__bin.3	SRR17458638	PRJNA777294	ESLC-4	ESLC-4_SSPC-20705	True	Cyt-b5;Cytochrome b5 heme-binding domain-containing protein	UniRef50_B7FYE1	53.7	136.0	52.0	130.0	1.0	129.0	176.0	43.0	174.0	7.31e-44	149.0	99.2	75.0	Cytochrome b5 heme-binding domain-containing protein	2.0	2850.0	B7FYE1_PHATC																														CED82388.1|GT4	34.7	72.0	45.0	130.0	42.0	112.0	747.0	27.0	97.0	2.29e-07	53.9	54.6	9.5	1	['PF00173.31']	['Cyt-b5']	['1.2e-10']	['44.3']	0	[]	[]	[]	[]	0	[]	[]	[]	[]	[]	0	[]	[]	[]	[]
NODE_205_length_21998_cov_9.846147_10993:12187(-)	eukaryotic	SRR17458638__METABAT2__E.1__bin.3	SRR17458638	PRJNA777294	ESLC-4	ESLC-4_SSPC-20706	True	1-acyl-sn-glycerol-3-phosphate acyltransferase;1-acyl-sn-glycerol-3-phosphate acyltransferase [EC:2.3.1.51];Acyltransferase	UniRef50_A0A7S4JNW1	61.5	275.0	102.0	333.0	62.0	332.0	442.0	166.0	440.0	3.5200000000000004e-117	353.0	81.4	62.2	1-acyl-sn-glycerol-3-phosphate acyltransferase	1.0	265563.0	A0A7S4JNW1_9STRA																														BEI86364.1|GT4	31.1	177.0	109.0	333.0	163.0	332.0	436.0	78.0	248.0	1.72e-09	64.7	51.1	39.2	1	['PF01553.24']	['Acyltransferase']	['1.1e-22']	['83.0']	0	[]	[]	[]	[]	0	[]	[]	[]	[]	[]	1	['K00655']	['1-acyl-sn-glycerol-3-phosphate acyltransferase [EC:2.3.1.51]']	[3.8e-44]	[154.4]
NODE_205_length_21998_cov_9.846147_8955:10780(+)	eukaryotic	SRR17458638__METABAT2__E.1__bin.3	SRR17458638	PRJNA777294	ESLC-4	ESLC-4_SSPC-20707	True	BT1;PUCC;Uncharacterized protein	UniRef50_B7GAX9	54.1	508.0	209.0	516.0	26.0	515.0	610.0	109.0	610.0	7.51e-181	529.0	95.0	82.3	Uncharacterized protein	2.0	33850.0	B7GAX9_PHATC																																												2	['PF03092.19', 'PF03209.18']	['BT1', 'PUCC']	['7.8e-19', '7e-06']	['70.2', '28.3']	0	[]	[]	[]	[]	0	[]	[]	[]	[]	[]	0	[]	[]	[]	[]
NODE_205_length_21998_cov_9.846147_17728:19429(-)	eukaryotic	SRR17458638__METABAT2__E.1__bin.3	SRR17458638	PRJNA777294	ESLC-4	ESLC-4_SSPC-20708	True	HA;Helicase-associated domain-containing protein	UniRef50_A0A7S3KWN9	47.6	492.0	223.0	494.0	1.0	457.0	870.0	324.0	815.0	2.03e-140	433.0	92.5	56.6	Helicase-associated domain-containing protein	5.0	33850.0	A0A7S3KWN9_9STRA																																												1	['PF03457.17']	['HA']	['2.5e-20']	['75.5']	0	[]	[]	[]	[]	0	[]	[]	[]	[]	[]	0	[]	[]	[]	[]
NODE_241_length_20521_cov_8.369100_7022:7603(+)	eukaryotic	SRR17458638__METABAT2__E.1__bin.3	SRR17458638	PRJNA777294	ESLC-4	ESLC-4_SSPC-20709	True																																																															0	[]	[]	[]	[]	0	[]	[]	[]	[]	0	[]	[]	[]	[]	[]	0	[]	[]	[]	[]
NODE_6185_length_4199_cov_7.788127_625:1434(-)	eukaryotic	SRR17458638__METABAT2__E.1__bin.3	SRR17458638	PRJNA777294	ESLC-4	ESLC-4_SSPC-2071	True																																																															0	[]	[]	[]	[]	0	[]	[]	[]	[]	0	[]	[]	[]	[]	[]	0	[]	[]	[]	[]
NODE_241_length_20521_cov_8.369100_11987:12577(+)	eukaryotic	SRR17458638__METABAT2__E.1__bin.3	SRR17458638	PRJNA777294	ESLC-4	ESLC-4_SSPC-20710	True	AMPL2	UniRef50_A0A0A9IBC5	66.7	42.0	14.0	107.0	36.0	77.0	61.0	12.0	53.0	2.48e-05	47.0	39.3	68.9	AMPL2	1.0	35708.0	A0A0A9IBC5_ARUDO																																												0	[]	[]	[]	[]	0	[]	[]	[]	[]	0	[]	[]	[]	[]	[]	0	[]	[]	[]	[]
NODE_241_length_20521_cov_8.369100_10061:10600(-)	eukaryotic	SRR17458638__METABAT2__E.1__bin.3	SRR17458638	PRJNA777294	ESLC-4	ESLC-4_SSPC-20711	True																																																															0	[]	[]	[]	[]	0	[]	[]	[]	[]	0	[]	[]	[]	[]	[]	0	[]	[]	[]	[]
NODE_241_length_20521_cov_8.369100_11481:13734(-)	eukaryotic	SRR17458638__METABAT2__E.1__bin.3	SRR17458638	PRJNA777294	ESLC-4	ESLC-4_SSPC-20712	True	Cytosol aminopeptidase domain-containing protein;Peptidase_M17;leucyl aminopeptidase [EC:3.4.11.1]	UniRef50_A0A7S4HQX7	63.1	396.0	121.0	588.0	196.0	588.0	647.0	266.0	639.0	1.44e-158	476.0	66.8	57.8	Cytosol aminopeptidase domain-containing protein	13.0	2836.0	A0A7S4HQX7_9STRA	BGC0000469|c1|32408-33922|+|AFV25490.1|BotP|AFV25490.1	34.9	332.0	201.0	588.0	265.0	585.0	504.0	164.0	491.0	6.35e-49	178.0	54.6	65.1																														1	['PF00883.24']	['Peptidase_M17']	['4.7e-108']	['364.1']	0	[]	[]	[]	[]	0	[]	[]	[]	[]	[]	1	['K01255']	['leucyl aminopeptidase [EC:3.4.11.1]']	[1.3e-144]	[486.5]
NODE_241_length_20521_cov_8.369100_9548:11037(+)	eukaryotic	SRR17458638__METABAT2__E.1__bin.3	SRR17458638	PRJNA777294	ESLC-4	ESLC-4_SSPC-20713	True	Aminotran_5;Pyridoxal_deC;Serine decarboxylase	UniRef50_A0A1E7EW27	74.0	423.0	105.0	458.0	32.0	449.0	432.0	7.0	429.0	1.18e-235	659.0	91.3	97.9	Serine decarboxylase	4.0	2759.0	A0A1E7EW27_9STRA	BGC0000294|c1|19008-20159|+|BAC87908.1|probable_acinetobactin_biosynthesis_protein|BAC87908.1	40.2	346.0	204.0	458.0	78.0	421.0	383.0	25.0	369.0	5.61e-85	266.0	75.1	90.1	VFG037288(gb|WP_000603876)	40.2	346.0	204.0	458.0	78.0	421.0	383.0	25.0	369.0	2.7900000000000003e-86	266.0	75.1	90.1	(basG) acinetobactin biosynthesis protein BasF [Acinetobactin (VF0467) - Nutritional/Metabolic factor (VFC0272)] [Acinetobacter baumannii ACICU]															2	['PF00266.22', 'PF00282.22']	['Aminotran_5', 'Pyridoxal_deC']	['0.00089', '5.3e-25']	['21.2', '90.9']	0	[]	[]	[]	[]	0	[]	[]	[]	[]	[]	0	[]	[]	[]	[]
NODE_241_length_20521_cov_8.369100_14639:19186(+)	eukaryotic	SRR17458638__METABAT2__E.1__bin.3	SRR17458638	PRJNA777294	ESLC-4	ESLC-4_SSPC-20714	True	AAA_11;AAA_12;AAA_19;Aquarius_N;Intron-binding protein aquarius (Fragment);intron-binding protein aquarius	UniRef50_B8C1M1	52.2	1228.0	466.0	1485.0	266.0	1469.0	1131.0	1.0	1131.0	0.0	1188.0	81.1	100.0	Intron-binding protein aquarius (Fragment)	6.0	2836.0	B8C1M1_THAPS																																												4	['PF13086.9', 'PF13087.9', 'PF13245.9', 'PF16399.8']	['AAA_11', 'AAA_12', 'AAA_19', 'Aquarius_N']	['1.3e-26', '7e-25', '1.8e-05', '3.6e-101']	['96.9', '90.7', '27.9', '342.5']	0	[]	[]	[]	[]	0	[]	[]	[]	[]	[]	1	['K12874']	['intron-binding protein aquarius']	[0.0]	[1304.5]
NODE_241_length_20521_cov_8.369100_2475:8205(-)	eukaryotic	SRR17458638__METABAT2__E.1__bin.3	SRR17458638	PRJNA777294	ESLC-4	ESLC-4_SSPC-20715	True	Myosin motor domain-containing protein;Myosin_head	UniRef50_A0A7S2Q497	53.1	1447.0	531.0	1604.0	225.0	1603.0	1372.0	1.0	1367.0	0.0	1250.0	86.0	99.6	Myosin motor domain-containing protein	3.0	33836.0	A0A7S2Q497_9STRA																														AHX26706.1|GT2	32.5	724.0	423.0	1604.0	61.0	750.0	2798.0	74.0	765.0	1.92e-98	358.0	43.0	24.7	1	['PF00063.24']	['Myosin_head']	['1.2e-210']	['704.2']	0	[]	[]	[]	[]	0	[]	[]	[]	[]	[]	0	[]	[]	[]	[]
NODE_241_length_20521_cov_8.369100_19404:20186(-)	eukaryotic	SRR17458638__METABAT2__E.1__bin.3	SRR17458638	PRJNA777294	ESLC-4	ESLC-4_SSPC-20716	True	NADH dehydrogenase (ubiquinone) 1 alpha subcomplex subunit 12;NADH dehydrogenase [ubiquinone] 1 alpha subcomplex subunit 12;NDUFA12	UniRef50_A0A1Z5JSL8	68.8	218.0	68.0	229.0	12.0	229.0	248.0	29.0	246.0	1.21e-108	320.0	95.2	87.9	NADH dehydrogenase [ubiquinone] 1 alpha subcomplex subunit 12	20.0	2836.0	A0A1Z5JSL8_FISSO																																												1	['PF05071.19']	['NDUFA12']	['1.4e-14']	['57.7']	0	[]	[]	[]	[]	0	[]	[]	[]	[]	[]	1	['K11352']	['NADH dehydrogenase (ubiquinone) 1 alpha subcomplex subunit 12']	[8.2e-21]	[78.0]
NODE_241_length_20521_cov_8.369100_10713:11012(-)	eukaryotic	SRR17458638__METABAT2__E.1__bin.3	SRR17458638	PRJNA777294	ESLC-4	ESLC-4_SSPC-20717	True																																																															0	[]	[]	[]	[]	0	[]	[]	[]	[]	0	[]	[]	[]	[]	[]	0	[]	[]	[]	[]
NODE_241_length_20521_cov_8.369100_351:1852(-)	eukaryotic	SRR17458638__METABAT2__E.1__bin.3	SRR17458638	PRJNA777294	ESLC-4	ESLC-4_SSPC-20718	True	DUF4336;Metallo-beta-lactamase domain-containing protein	UniRef50_A0A7S1BQ91	62.7	448.0	156.0	442.0	1.0	440.0	497.0	52.0	496.0	1.65e-197	564.0	99.5	89.5	Metallo-beta-lactamase domain-containing protein	15.0	2836.0	A0A7S1BQ91_9STRA																																												1	['PF14234.9']	['DUF4336']	['9.5e-112']	['376.2']	0	[]	[]	[]	[]	0	[]	[]	[]	[]	[]	0	[]	[]	[]	[]
NODE_241_length_20521_cov_8.369100_6444:6956(+)	eukaryotic	SRR17458638__METABAT2__E.1__bin.3	SRR17458638	PRJNA777294	ESLC-4	ESLC-4_SSPC-20719	True																																																															0	[]	[]	[]	[]	0	[]	[]	[]	[]	0	[]	[]	[]	[]	[]	0	[]	[]	[]	[]
NODE_6185_length_4199_cov_7.788127_2691:3581(+)	eukaryotic	SRR17458638__METABAT2__E.1__bin.3	SRR17458638	PRJNA777294	ESLC-4	ESLC-4_SSPC-2072	True	PDZ;PDZ domain-containing protein	UniRef50_A0A7S2URA6	38.5	244.0	113.0	297.0	55.0	297.0	229.0	21.0	228.0	9.38e-44	157.0	81.8	90.8	PDZ domain-containing protein	2.0	2836.0	A0A7S2URA6_9STRA																																												1	['PF00595.27']	['PDZ']	['0.0047']	['20.1']	0	[]	[]	[]	[]	0	[]	[]	[]	[]	[]	0	[]	[]	[]	[]
NODE_281_length_19269_cov_9.025971_15564:16238(-)	eukaryotic	SRR17458638__METABAT2__E.1__bin.3	SRR17458638	PRJNA777294	ESLC-4	ESLC-4_SSPC-20720	True	START domain-containing protein	UniRef50_A0A7S0GBI8	31.5	168.0	100.0	225.0	58.0	224.0	170.0	15.0	168.0	1.2199999999999999e-24	103.0	74.2	90.6	START domain-containing protein	1.0	420281.0	A0A7S0GBI8_9STRA																																												0	[]	[]	[]	[]	0	[]	[]	[]	[]	0	[]	[]	[]	[]	[]	0	[]	[]	[]	[]
NODE_281_length_19269_cov_9.025971_4874:6425(-)	eukaryotic	SRR17458638__METABAT2__E.1__bin.3	SRR17458638	PRJNA777294	ESLC-4	ESLC-4_SSPC-20721	True	Aldedh;Aldehyde dehydrogenase family 9 member A1;LuxC	UniRef50_A0A1Z5J825	59.6	468.0	180.0	464.0	1.0	464.0	513.0	50.0	512.0	3.9199999999999995e-186	536.0	100.0	90.3	Aldehyde dehydrogenase family 9 member A1	5.0	2836.0	A0A1Z5J825_FISSO	BGC0000327|c1|18416-19864|-|SAMR0916|putative_aldehyde_dehydrogenase|CAJ88625.1	34.2	450.0	280.0	464.0	15.0	458.0	482.0	29.0	468.0	2.2900000000000002e-70	231.0	95.7	91.3																QRW25555.1|GH43_26	33.8	450.0	287.0	464.0	16.0	460.0	703.0	23.0	466.0	7.72e-73	248.0	95.9	63.2	2	['PF00171.25', 'PF05893.17']	['Aldedh', 'LuxC']	['5.4e-130', '0.00017']	['437.0', '23.6']	0	[]	[]	[]	[]	0	[]	[]	[]	[]	[]	0	[]	[]	[]	[]	00035||PEG_aldehyde_dehydrogenase||Streptomyces_sp.||PEG	00035||PEG_aldehyde_dehydrogenase||Streptomyces_sp.||PEG	30.9	446.0	294.0	464.0	16.0	454.0	467.0	26.0	464.0	3.0399999999999998e-55	184.0	94.6	94.0
NODE_281_length_19269_cov_9.025971_12358:14109(-)	eukaryotic	SRR17458638__METABAT2__E.1__bin.3	SRR17458638	PRJNA777294	ESLC-4	ESLC-4_SSPC-20722	True	PDZ;PDZ domain-containing protein (Fragment);PDZ_2;PDZ_6;Peptidase_M50;Trypsin;Trypsin_2	UniRef50_B7FNT4	75.9	332.0	76.0	477.0	116.0	444.0	331.0	1.0	331.0	2.8899999999999998e-171	492.0	69.0	100.0	PDZ domain-containing protein (Fragment)	5.0	2836.0	B7FNT4_PHATC															VFG014950(gb|NP_249457)	39.4	289.0	146.0	477.0	156.0	439.0	474.0	95.0	359.0	3.02e-50	175.0	59.5	55.9	(mucD) serine protease MucD precursor [Alginate (VF0091) - Biofilm (VFC0271)] [Pseudomonas aeruginosa PAO1]															6	['PF00595.27', 'PF13180.9', 'PF17820.4', 'PF02163.25', 'PF00089.29', 'PF13365.9']	['PDZ', 'PDZ_2', 'PDZ_6', 'Peptidase_M50', 'Trypsin', 'Trypsin_2']	['0.00021', '7.6e-10', '5.1e-08', '2.4e-08', '2e-10', '1.6e-31']	['24.4', '41.9', '35.6', '36.6', '43.8', '113.2']	0	[]	[]	[]	[]	0	[]	[]	[]	[]	[]	0	[]	[]	[]	[]
NODE_281_length_19269_cov_9.025971_17908:18723(+)	eukaryotic	SRR17458638__METABAT2__E.1__bin.3	SRR17458638	PRJNA777294	ESLC-4	ESLC-4_SSPC-20723	True	6-phosphogluconolactonase;6-phosphogluconolactonase [EC:3.1.1.31];Glucosamine_iso	UniRef50_B7FPL4	57.5	266.0	108.0	272.0	5.0	265.0	276.0	7.0	272.0	2.38e-102	307.0	96.0	96.4	6-phosphogluconolactonase	9.0	2836.0	B7FPL4_PHATC																																												1	['PF01182.23']	['Glucosamine_iso']	['6.3e-65']	['222.2']	0	[]	[]	[]	[]	0	[]	[]	[]	[]	[]	1	['K01057']	['6-phosphogluconolactonase [EC:3.1.1.31]']	[5.9000000000000004e-74]	[253.0]
NODE_281_length_19269_cov_9.025971_5767:6417(+)	eukaryotic	SRR17458638__METABAT2__E.1__bin.3	SRR17458638	PRJNA777294	ESLC-4	ESLC-4_SSPC-20724	True																																																															0	[]	[]	[]	[]	0	[]	[]	[]	[]	0	[]	[]	[]	[]	[]	0	[]	[]	[]	[]
NODE_281_length_19269_cov_9.025971_11187:11405(-)	eukaryotic	SRR17458638__METABAT2__E.1__bin.3	SRR17458638	PRJNA777294	ESLC-4	ESLC-4_SSPC-20725	True	PPI_Ypi1;Protein phosphatase inhibitor;protein phosphatase 1 regulatory subunit 11	UniRef50_B7FNT7	67.1	70.0	18.0	73.0	4.0	73.0	139.0	75.0	139.0	1.05e-22	92.0	95.9	46.8	Protein phosphatase inhibitor	5.0	2836.0	B7FNT7_PHATC																																												1	['PF07491.14']	['PPI_Ypi1']	['6e-16']	['60.9']	0	[]	[]	[]	[]	0	[]	[]	[]	[]	[]	1	['K17553']	['protein phosphatase 1 regulatory subunit 11']	[2.8e-19]	[73.0]
NODE_281_length_19269_cov_9.025971_16637:17311(-)	eukaryotic	SRR17458638__METABAT2__E.1__bin.3	SRR17458638	PRJNA777294	ESLC-4	ESLC-4_SSPC-20726	True	Uncharacterized protein	UniRef50_A0A7S2V7Q8	42.9	184.0	89.0	225.0	49.0	225.0	271.0	91.0	265.0	1.94e-39	144.0	78.7	64.6	Uncharacterized protein	1.0	265537.0	A0A7S2V7Q8_9STRA																																												0	[]	[]	[]	[]	0	[]	[]	[]	[]	0	[]	[]	[]	[]	[]	0	[]	[]	[]	[]
NODE_281_length_19269_cov_9.025971_8443:10611(+)	eukaryotic	SRR17458638__METABAT2__E.1__bin.3	SRR17458638	PRJNA777294	ESLC-4	ESLC-4_SSPC-20727	True	BZIP domain-containing protein	UniRef50_A0A6S8PHV9	46.2	626.0	247.0	632.0	7.0	627.0	609.0	10.0	550.0	1.06e-113	361.0	98.3	88.8	BZIP domain-containing protein	5.0	33850.0	A0A6S8PHV9_9STRA																																												0	[]	[]	[]	[]	0	[]	[]	[]	[]	0	[]	[]	[]	[]	[]	0	[]	[]	[]	[]
NODE_281_length_19269_cov_9.025971_17922:18167(-)	eukaryotic	SRR17458638__METABAT2__E.1__bin.3	SRR17458638	PRJNA777294	ESLC-4	ESLC-4_SSPC-20728	True																																																															0	[]	[]	[]	[]	0	[]	[]	[]	[]	0	[]	[]	[]	[]	[]	0	[]	[]	[]	[]
NODE_281_length_19269_cov_9.025971_253:4389(+)	eukaryotic	SRR17458638__METABAT2__E.1__bin.3	SRR17458638	PRJNA777294	ESLC-4	ESLC-4_SSPC-20729	True	J domain-containing protein;TPR_1;TPR_2;TPR_8	UniRef50_A0A1Z5JQD1	35.6	671.0	384.0	1339.0	695.0	1339.0	1415.0	720.0	1368.0	8.11e-85	314.0	48.2	45.9	J domain-containing protein	2.0	1519565.0	A0A1Z5JQD1_FISSO																																												3	['PF00515.31', 'PF07719.20', 'PF13181.9']	['TPR_1', 'TPR_2', 'TPR_8']	['0.0043', '0.014', '0.26']	['19.7', '18.3', '14.4']	0	[]	[]	[]	[]	0	[]	[]	[]	[]	[]	0	[]	[]	[]	[]
NODE_6245_length_4176_cov_7.046105_2591:3199(+)	eukaryotic	SRR17458638__METABAT2__E.1__bin.3	SRR17458638	PRJNA777294	ESLC-4	ESLC-4_SSPC-2073	True																																																															0	[]	[]	[]	[]	0	[]	[]	[]	[]	0	[]	[]	[]	[]	[]	0	[]	[]	[]	[]
NODE_281_length_19269_cov_9.025971_4502:4633(+)	eukaryotic	SRR17458638__METABAT2__E.1__bin.3	SRR17458638	PRJNA777294	ESLC-4	ESLC-4_SSPC-20730	True	DnaJ;J domain-containing protein	UniRef50_A0A7R9ZRI6	66.7	42.0	14.0	44.0	1.0	42.0	105.0	57.0	98.0	2.66e-13	65.9	95.5	40.0	J domain-containing protein	1.0	1486917.0	A0A7R9ZRI6_9STRA																																												1	['PF00226.34']	['DnaJ']	['5.7e-13']	['51.7']	0	[]	[]	[]	[]	0	[]	[]	[]	[]	[]	0	[]	[]	[]	[]
NODE_318_length_18433_cov_7.985254_5825:7979(-)	eukaryotic	SRR17458638__METABAT2__E.1__bin.3	SRR17458638	PRJNA777294	ESLC-4	ESLC-4_SSPC-20731	True	BAH domain-containing protein;ELM2	UniRef50_A0A448ZR17	32.1	579.0	311.0	633.0	73.0	628.0	739.0	215.0	734.0	6.22e-57	213.0	87.8	70.4	BAH domain-containing protein	2.0	33852.0	A0A448ZR17_9STRA																																												1	['PF01448.27']	['ELM2']	['0.00026']	['24.6']	0	[]	[]	[]	[]	0	[]	[]	[]	[]	[]	0	[]	[]	[]	[]
NODE_318_length_18433_cov_7.985254_16950:17791(-)	eukaryotic	SRR17458638__METABAT2__E.1__bin.3	SRR17458638	PRJNA777294	ESLC-4	ESLC-4_SSPC-20732	True																																																															0	[]	[]	[]	[]	0	[]	[]	[]	[]	0	[]	[]	[]	[]	[]	0	[]	[]	[]	[]
NODE_4243_length_5224_cov_9.660669_2663:2977(-)	eukaryotic	SRR17458638__METABAT2__E.1__bin.3	SRR17458638	PRJNA777294	ESLC-4	ESLC-4_SSPC-20733	True																																																															0	[]	[]	[]	[]	0	[]	[]	[]	[]	0	[]	[]	[]	[]	[]	0	[]	[]	[]	[]
NODE_4243_length_5224_cov_9.660669_2349:4976(+)	eukaryotic	SRR17458638__METABAT2__E.1__bin.3	SRR17458638	PRJNA777294	ESLC-4	ESLC-4_SSPC-20734	True	ABC1;Protein kinase domain-containing protein	UniRef50_A0A7S4L0S1	57.9	726.0	278.0	844.0	35.0	757.0	853.0	57.0	757.0	1.09e-271	782.0	85.7	82.2	Protein kinase domain-containing protein	14.0	2759.0	A0A7S4L0S1_GUITH	BGC0002597|c1|35005-36795|+|QOV09196.1|NocT|QOV09196.1	31.5	521.0	290.0	844.0	147.0	657.0	596.0	67.0	530.0	8.829999999999999e-61	217.0	60.5	77.9																														1	['PF03109.19']	['ABC1']	['2.2e-60']	['206.7']	0	[]	[]	[]	[]	0	[]	[]	[]	[]	[]	0	[]	[]	[]	[]
NODE_4243_length_5224_cov_9.660669_3570:4130(-)	eukaryotic	SRR17458638__METABAT2__E.1__bin.3	SRR17458638	PRJNA777294	ESLC-4	ESLC-4_SSPC-20735	True																																																															0	[]	[]	[]	[]	0	[]	[]	[]	[]	0	[]	[]	[]	[]	[]	0	[]	[]	[]	[]
NODE_4296_length_5176_cov_7.956259_1:1030(-)	eukaryotic	SRR17458638__METABAT2__E.1__bin.3	SRR17458638	PRJNA777294	ESLC-4	ESLC-4_SSPC-20736	True	Kelch repeat-containing protein;Kelch_1;Kelch_2;Kelch_3;Kelch_4;Kelch_5;Kelch_6	UniRef50_A0A0M0JXE9	52.1	292.0	117.0	312.0	22.0	312.0	343.0	36.0	305.0	5.44e-87	272.0	93.3	78.7	Kelch repeat-containing protein	4.0	2608131.0	A0A0M0JXE9_9EUKA																																												6	['PF01344.28', 'PF07646.18', 'PF13415.9', 'PF13418.9', 'PF13854.9', 'PF13964.9']	['Kelch_1', 'Kelch_2', 'Kelch_3', 'Kelch_4', 'Kelch_5', 'Kelch_6']	['0.00063', '0.006', '3.7e-06', '0.00029', '0.0011', '0.022']	['22.2', '19.4', '29.9', '23.6', '21.6', '17.9']	0	[]	[]	[]	[]	0	[]	[]	[]	[]	[]	0	[]	[]	[]	[]
NODE_4296_length_5176_cov_7.956259_1434:2318(+)	eukaryotic	SRR17458638__METABAT2__E.1__bin.3	SRR17458638	PRJNA777294	ESLC-4	ESLC-4_SSPC-20737	True	CS;CS domain-containing protein	UniRef50_B7FWR6	44.8	259.0	125.0	295.0	40.0	293.0	346.0	99.0	344.0	1.2899999999999995e-54	188.0	86.1	71.1	CS domain-containing protein	4.0	33850.0	B7FWR6_PHATC																																												1	['PF04969.19']	['CS']	['9.2e-12']	['48.7']	0	[]	[]	[]	[]	0	[]	[]	[]	[]	[]	0	[]	[]	[]	[]
NODE_4346_length_5138_cov_7.339957_463:1275(-)	eukaryotic	SRR17458638__METABAT2__E.1__bin.3	SRR17458638	PRJNA777294	ESLC-4	ESLC-4_SSPC-20738	True	Metallo-beta-lactamase domain-containing protein	UniRef50_A0A813LUN5	46.8	265.0	115.0	271.0	5.0	261.0	311.0	20.0	266.0	3.44e-69	224.0	94.8	79.4	Metallo-beta-lactamase domain-containing protein	2.0	89957.0	A0A813LUN5_POLGL																																												0	[]	[]	[]	[]	0	[]	[]	[]	[]	0	[]	[]	[]	[]	[]	0	[]	[]	[]	[]
NODE_4346_length_5138_cov_7.339957_3045:5126(-)	eukaryotic	SRR17458638__METABAT2__E.1__bin.3	SRR17458638	PRJNA777294	ESLC-4	ESLC-4_SSPC-20739	True	AMP-dependent synthetase/ligase domain-containing protein	UniRef50_A0A7S1V395	32.4	624.0	374.0	694.0	76.0	687.0	1452.0	822.0	1409.0	4.57e-72	264.0	88.2	40.5	AMP-dependent synthetase/ligase domain-containing protein	1.0	210454.0	A0A7S1V395_9STRA																																												0	[]	[]	[]	[]	0	[]	[]	[]	[]	0	[]	[]	[]	[]	[]	0	[]	[]	[]	[]
NODE_6318_length_4147_cov_7.122923_185:3204(+)	eukaryotic	SRR17458638__METABAT2__E.1__bin.3	SRR17458638	PRJNA777294	ESLC-4	ESLC-4_SSPC-2074	True	Sulfotransfer_3;Sulfotransferase domain-containing protein	UniRef50_B7GCJ6	39.4	322.0	184.0	935.0	260.0	572.0	448.0	110.0	429.0	1.52e-63	230.0	33.5	71.4	Sulfotransferase domain-containing protein	1.0	556484.0	B7GCJ6_PHATC																																												1	['PF13469.9']	['Sulfotransfer_3']	['0.4']	['13.9']	0	[]	[]	[]	[]	0	[]	[]	[]	[]	[]	0	[]	[]	[]	[]
NODE_4346_length_5138_cov_7.339957_2046:2570(+)	eukaryotic	SRR17458638__METABAT2__E.1__bin.3	SRR17458638	PRJNA777294	ESLC-4	ESLC-4_SSPC-20740	True	ATP-synt_C;V-ATPase proteolipid subunit C-like domain-containing protein	UniRef50_B7GCT0	43.1	174.0	70.0	175.0	3.0	175.0	150.0	4.0	149.0	2.5099999999999998e-30	115.0	98.9	97.3	V-ATPase proteolipid subunit C-like domain-containing protein	7.0	2836.0	B7GCT0_PHATC																																												1	['PF00137.24']	['ATP-synt_C']	['8.2e-06']	['28.9']	0	[]	[]	[]	[]	0	[]	[]	[]	[]	[]	0	[]	[]	[]	[]
NODE_4395_length_5106_cov_8.019402_4504:4866(+)	eukaryotic	SRR17458638__METABAT2__E.1__bin.3	SRR17458638	PRJNA777294	ESLC-4	ESLC-4_SSPC-20741	True																																																															0	[]	[]	[]	[]	0	[]	[]	[]	[]	0	[]	[]	[]	[]	[]	0	[]	[]	[]	[]
NODE_4395_length_5106_cov_8.019402_3422:4018(+)	eukaryotic	SRR17458638__METABAT2__E.1__bin.3	SRR17458638	PRJNA777294	ESLC-4	ESLC-4_SSPC-20742	True	ANK_REP_REGION domain-containing protein;Ank_2;Ank_3;Ank_4;Ank_5	UniRef50_A0A8J9SIJ3	42.4	184.0	102.0	199.0	4.0	187.0	229.0	47.0	226.0	5.14e-46	159.0	92.5	78.6	ANK_REP_REGION domain-containing protein	2.0	2850.0	A0A8J9SIJ3_PHATR																																												4	['PF12796.10', 'PF13606.9', 'PF13637.9', 'PF13857.9']	['Ank_2', 'Ank_3', 'Ank_4', 'Ank_5']	['7.6e-06', '0.00098', '9.9e-08', '6.1e-06']	['29.3', '22.2', '35.2', '29.3']	0	[]	[]	[]	[]	0	[]	[]	[]	[]	[]	0	[]	[]	[]	[]
NODE_4395_length_5106_cov_8.019402_4510:4863(-)	eukaryotic	SRR17458638__METABAT2__E.1__bin.3	SRR17458638	PRJNA777294	ESLC-4	ESLC-4_SSPC-20743	True	Uncharacterized protein	UniRef50_A0A830HE15	36.2	127.0	40.0	87.0	1.0	86.0	130.0	1.0	127.0	1.06e-08	56.6	98.9	97.7	Uncharacterized protein	1.0	41880.0	A0A830HE15_9CHLO																																												0	[]	[]	[]	[]	0	[]	[]	[]	[]	0	[]	[]	[]	[]	[]	0	[]	[]	[]	[]
NODE_4395_length_5106_cov_8.019402_314:751(-)	eukaryotic	SRR17458638__METABAT2__E.1__bin.3	SRR17458638	PRJNA777294	ESLC-4	ESLC-4_SSPC-20744	True																																																															0	[]	[]	[]	[]	0	[]	[]	[]	[]	0	[]	[]	[]	[]	[]	0	[]	[]	[]	[]
NODE_5660_length_4412_cov_6.633004_31:1050(+)	eukaryotic	SRR17458638__METABAT2__E.1__bin.3	SRR17458638	PRJNA777294	ESLC-4	ESLC-4_SSPC-20745	True	Cu_bind_like;Uncharacterized protein	UniRef50_A0A7S0C8Q5	47.9	211.0	98.0	340.0	135.0	340.0	259.0	1.0	204.0	6.38e-58	196.0	60.6	78.8	Uncharacterized protein	1.0	420281.0	A0A7S0C8Q5_9STRA																																												1	['PF02298.20']	['Cu_bind_like']	['0.0089']	['18.9']	0	[]	[]	[]	[]	0	[]	[]	[]	[]	[]	0	[]	[]	[]	[]
NODE_5660_length_4412_cov_6.633004_2505:2960(-)	eukaryotic	SRR17458638__METABAT2__E.1__bin.3	SRR17458638	PRJNA777294	ESLC-4	ESLC-4_SSPC-20746	True	Uncharacterized protein	UniRef50_A0A938ULH8	28.7	136.0	79.0	152.0	2.0	134.0	389.0	184.0	304.0	3.02e-05	51.6	87.5	31.1	Uncharacterized protein	1.0	2026735.0	A0A938ULH8_UNCDE																																												0	[]	[]	[]	[]	0	[]	[]	[]	[]	0	[]	[]	[]	[]	[]	0	[]	[]	[]	[]
NODE_5723_length_4386_cov_8.368506_1886:4141(+)	eukaryotic	SRR17458638__METABAT2__E.1__bin.3	SRR17458638	PRJNA777294	ESLC-4	ESLC-4_SSPC-20747	True	PPR_2;PPR_3;SAP domain-containing protein	UniRef50_B7GEG1	53.5	686.0	286.0	752.0	77.0	752.0	705.0	43.0	705.0	8.28e-198	585.0	89.9	94.0	SAP domain-containing protein	4.0	33850.0	B7GEG1_PHATC																																												2	['PF13041.9', 'PF13812.9']	['PPR_2', 'PPR_3']	['6.1e-06', '1.1e-07']	['29.2', '34.6']	0	[]	[]	[]	[]	0	[]	[]	[]	[]	[]	0	[]	[]	[]	[]
NODE_5723_length_4386_cov_8.368506_2968:3354(-)	eukaryotic	SRR17458638__METABAT2__E.1__bin.3	SRR17458638	PRJNA777294	ESLC-4	ESLC-4_SSPC-20748	True																																																															0	[]	[]	[]	[]	0	[]	[]	[]	[]	0	[]	[]	[]	[]	[]	0	[]	[]	[]	[]
NODE_5782_length_4359_cov_7.418448_532:1734(-)	eukaryotic	SRR17458638__METABAT2__E.1__bin.3	SRR17458638	PRJNA777294	ESLC-4	ESLC-4_SSPC-20749	True	IU_nuc_hydro;Inosine-uridine preferring nucleoside hydrolase	UniRef50_A0A9K3Q1T7	66.9	381.0	118.0	401.0	1.0	373.0	471.0	40.0	420.0	1.02e-176	508.0	93.0	80.9	Inosine-uridine preferring nucleoside hydrolase	1.0	303405.0	A0A9K3Q1T7_9STRA																																												1	['PF01156.22']	['IU_nuc_hydro']	['5e-21']	['78.5']	0	[]	[]	[]	[]	0	[]	[]	[]	[]	[]	0	[]	[]	[]	[]
NODE_6393_length_4114_cov_9.365854_1682:2221(-)	eukaryotic	SRR17458638__METABAT2__E.1__bin.3	SRR17458638	PRJNA777294	ESLC-4	ESLC-4_SSPC-2075	True																																																															0	[]	[]	[]	[]	0	[]	[]	[]	[]	0	[]	[]	[]	[]	[]	0	[]	[]	[]	[]
NODE_5782_length_4359_cov_7.418448_2350:3981(+)	eukaryotic	SRR17458638__METABAT2__E.1__bin.3	SRR17458638	PRJNA777294	ESLC-4	ESLC-4_SSPC-20750	True	ALO;FAD-binding PCMH-type domain-containing protein;FAD_binding_4	UniRef50_A0A8J2X4H2	45.1	543.0	210.0	544.0	3.0	544.0	481.0	24.0	479.0	8.799999999999999e-139	418.0	99.6	94.8	FAD-binding PCMH-type domain-containing protein	5.0	2759.0	A0A8J2X4H2_9STRA	BGC0002118|c1|16219-17061|-|J6386_25935|FAD-binding_protein|MCC5026019.1	35.3	68.0	42.0	544.0	118.0	185.0	280.0	12.0	77.0	0.000446	43.1	12.5	23.6																														2	['PF04030.17', 'PF01565.26']	['ALO', 'FAD_binding_4']	['1.8e-07', '8.2e-14']	['34.1', '54.4']	0	[]	[]	[]	[]	0	[]	[]	[]	[]	[]	0	[]	[]	[]	[]
NODE_5836_length_4342_cov_8.670865_325:1866(+)	eukaryotic	SRR17458638__METABAT2__E.1__bin.3	SRR17458638	PRJNA777294	ESLC-4	ESLC-4_SSPC-20751	True	PK_Tyr_Ser-Thr;Pkinase;Protein kinase domain-containing protein	UniRef50_A0A7S4EEE3	37.2	358.0	163.0	514.0	31.0	387.0	468.0	31.0	327.0	1.72e-58	209.0	69.5	63.5	Protein kinase domain-containing protein	1.0	44445.0	A0A7S4EEE3_9STRA															VFG002148(gb|NP_220192)	28.9	114.0	64.0	514.0	223.0	335.0	490.0	111.0	208.0	2.4e-08	53.5	22.0	20.0	(pkn5) serine/threonine protein kinase [TTSS secreted effectors (VF0711) - Effector delivery system (VFC0086)] [Chlamydia trachomatis D/UW-3/CX]	EEC68331.1|CBM50	38.2	102.0	54.0	514.0	229.0	327.0	457.0	232.0	327.0	1.65e-09	66.2	19.3	21.0	2	['PF00069.28', 'PF07714.20']	['Pkinase', 'PK_Tyr_Ser-Thr']	['6.3e-29', '4.8e-25']	['104.1', '91.3']	0	[]	[]	[]	[]	0	[]	[]	[]	[]	[]	0	[]	[]	[]	[]
NODE_5836_length_4342_cov_8.670865_2347:3246(-)	eukaryotic	SRR17458638__METABAT2__E.1__bin.3	SRR17458638	PRJNA777294	ESLC-4	ESLC-4_SSPC-20752	True	AAA_17;ADK;UMP-CMP kinase	UniRef50_A0A1Z5JTR4	53.0	298.0	136.0	300.0	1.0	298.0	413.0	120.0	413.0	5.4199999999999995e-95	294.0	99.3	71.2	UMP-CMP kinase	1.0	1519565.0	A0A1Z5JTR4_FISSO																																												2	['PF13207.9', 'PF00406.25']	['AAA_17', 'ADK']	['1e-16', '5e-24']	['64.5', '88.0']	0	[]	[]	[]	[]	0	[]	[]	[]	[]	[]	0	[]	[]	[]	[]
NODE_5836_length_4342_cov_8.670865_3344:3526(-)	eukaryotic	SRR17458638__METABAT2__E.1__bin.3	SRR17458638	PRJNA777294	ESLC-4	ESLC-4_SSPC-20753	True																																																															0	[]	[]	[]	[]	0	[]	[]	[]	[]	0	[]	[]	[]	[]	[]	0	[]	[]	[]	[]
NODE_5903_length_4316_cov_7.785262_1814:3103(+)	eukaryotic	SRR17458638__METABAT2__E.1__bin.3	SRR17458638	PRJNA777294	ESLC-4	ESLC-4_SSPC-20754	True	DUF1668;Kelch_1;Kelch_2;Kelch_3;Kelch_4;Kelch_5;Kelch_6;U-box;U-box domain-containing protein	UniRef50_A0A7S1V4I8	65.3	72.0	25.0	430.0	359.0	430.0	256.0	152.0	223.0	1.92e-20	99.0	16.7	28.1	U-box domain-containing protein	1.0	210454.0	A0A7S1V4I8_9STRA	BGC0002401|c1|12056-13363|-|AT3G52450|plant_U-box_22|AEE78947.1	37.7	69.0	39.0	430.0	359.0	426.0	435.0	5.0	70.0	0.000454	43.1	15.8	15.2																														8	['PF07893.16', 'PF01344.28', 'PF07646.18', 'PF13415.9', 'PF13418.9', 'PF13854.9', 'PF13964.9', 'PF04564.18']	['DUF1668', 'Kelch_1', 'Kelch_2', 'Kelch_3', 'Kelch_4', 'Kelch_5', 'Kelch_6', 'U-box']	['0.00086', '8.1e-13', '0.01', '0.027', '0.00026', '0.67', '3.6e-07', '7.1e-10']	['21.7', '50.6', '18.7', '17.6', '23.8', '12.7', '33.1', '41.8']	0	[]	[]	[]	[]	0	[]	[]	[]	[]	[]	0	[]	[]	[]	[]
NODE_5903_length_4316_cov_7.785262_305:1156(+)	eukaryotic	SRR17458638__METABAT2__E.1__bin.3	SRR17458638	PRJNA777294	ESLC-4	ESLC-4_SSPC-20755	True	Uncharacterized protein (Fragment)	UniRef50_A0A7S4HTY6	38.4	258.0	104.0	284.0	26.0	280.0	226.0	1.0	206.0	9.21e-43	154.0	89.8	91.2	Uncharacterized protein (Fragment)	1.0	265563.0	A0A7S4HTY6_9STRA																																												0	[]	[]	[]	[]	0	[]	[]	[]	[]	0	[]	[]	[]	[]	[]	0	[]	[]	[]	[]
NODE_5964_length_4292_cov_9.801983_2228:3262(-)	eukaryotic	SRR17458638__METABAT2__E.1__bin.3	SRR17458638	PRJNA777294	ESLC-4	ESLC-4_SSPC-20756	True																																																															0	[]	[]	[]	[]	0	[]	[]	[]	[]	0	[]	[]	[]	[]	[]	0	[]	[]	[]	[]
NODE_5964_length_4292_cov_9.801983_1256:3933(+)	eukaryotic	SRR17458638__METABAT2__E.1__bin.3	SRR17458638	PRJNA777294	ESLC-4	ESLC-4_SSPC-20757	True	Transcription factor BYE1	UniRef50_B7GDM6	64.3	678.0	192.0	682.0	8.0	648.0	742.0	13.0	677.0	2.0099999999999997e-292	824.0	94.0	89.6	Transcription factor BYE1	13.0	33850.0	B7GDM6_PHATC																																												0	[]	[]	[]	[]	0	[]	[]	[]	[]	0	[]	[]	[]	[]	[]	0	[]	[]	[]	[]
NODE_6019_length_4265_cov_6.877672_897:3881(+)	eukaryotic	SRR17458638__METABAT2__E.1__bin.3	SRR17458638	PRJNA777294	ESLC-4	ESLC-4_SSPC-20758	True	XRN_N;Xrn1 N-terminal domain-containing protein (Fragment)	UniRef50_A0A7S4K324	36.1	901.0	369.0	967.0	11.0	742.0	1195.0	167.0	1029.0	6.08e-145	470.0	75.7	72.2	Xrn1 N-terminal domain-containing protein (Fragment)	2.0	265563.0	A0A7S4K324_9STRA																																												1	['PF03159.21']	['XRN_N']	['8.4e-34']	['120.0']	0	[]	[]	[]	[]	0	[]	[]	[]	[]	[]	0	[]	[]	[]	[]
NODE_6080_length_4239_cov_8.434990_2159:3889(-)	eukaryotic	SRR17458638__METABAT2__E.1__bin.3	SRR17458638	PRJNA777294	ESLC-4	ESLC-4_SSPC-20759	True	Cytochrome P450;p450;sterol 14alpha-demethylase [EC:1.14.14.154 1.14.15.36]	UniRef50_A0A7S1ZJQ1	66.2	488.0	155.0	502.0	17.0	502.0	501.0	17.0	496.0	7.25e-237	666.0	96.8	95.8	Cytochrome P450	3.0	2836.0	A0A7S1ZJQ1_TRICV	BGC0002449|c1|5789-7177|+|msb_00008|lanosterol_14-alpha_demethylase|QIJ55910.1	32.8	458.0	278.0	502.0	48.0	502.0	462.0	25.0	455.0	8.049999999999999e-74	241.0	90.6	93.3																														1	['PF00067.25']	['p450']	['1e-79']	['271.4']	0	[]	[]	[]	[]	0	[]	[]	[]	[]	[]	1	['K05917']	['sterol 14alpha-demethylase [EC:1.14.14.154 1.14.15.36]']	[2.1000000000000003e-145]	[488.3]
NODE_6393_length_4114_cov_9.365854_355:3698(+)	eukaryotic	SRR17458638__METABAT2__E.1__bin.3	SRR17458638	PRJNA777294	ESLC-4	ESLC-4_SSPC-2076	True	AP-4 complex subunit epsilon-1;AP-4 complex subunit epsilon-1 C-terminal domain-containing protein;AP4E_app_platf;Adaptin_N;Cnd1	UniRef50_K0TDZ6	51.1	1123.0	457.0	1064.0	5.0	1064.0	1096.0	3.0	1096.0	0.0	969.0	99.6	99.8	AP-4 complex subunit epsilon-1 C-terminal domain-containing protein	8.0	2836.0	K0TDZ6_THAOC																																												3	['PF01602.23', 'PF14807.9', 'PF12717.10']	['Adaptin_N', 'AP4E_app_platf', 'Cnd1']	['1.5e-76', '5.4e-16', '1.7e-05']	['261.1', '61.6', '27.8']	0	[]	[]	[]	[]	0	[]	[]	[]	[]	[]	1	['K12400']	['AP-4 complex subunit epsilon-1']	[2.7e-271]	[906.1]
NODE_6130_length_4219_cov_9.650096_214:1590(+)	eukaryotic	SRR17458638__METABAT2__E.1__bin.3	SRR17458638	PRJNA777294	ESLC-4	ESLC-4_SSPC-20760	True	BMT5-like;Uncharacterized protein	UniRef50_A0A9K3LY00	37.3	504.0	197.0	459.0	5.0	459.0	458.0	19.0	452.0	8.8e-82	268.0	99.1	94.8	Uncharacterized protein	2.0	303405.0	A0A9K3LY00_9STRA																																												1	['PF10354.12']	['BMT5-like']	['1.4e-14']	['57.6']	0	[]	[]	[]	[]	0	[]	[]	[]	[]	[]	0	[]	[]	[]	[]
NODE_6130_length_4219_cov_9.650096_2619:3122(+)	eukaryotic	SRR17458638__METABAT2__E.1__bin.3	SRR17458638	PRJNA777294	ESLC-4	ESLC-4_SSPC-20761	True																																																															0	[]	[]	[]	[]	0	[]	[]	[]	[]	0	[]	[]	[]	[]	[]	0	[]	[]	[]	[]
NODE_6130_length_4219_cov_9.650096_2017:3131(-)	eukaryotic	SRR17458638__METABAT2__E.1__bin.3	SRR17458638	PRJNA777294	ESLC-4	ESLC-4_SSPC-20762	True	HMG box domain-containing protein;HMG_box;HMG_box_2	UniRef50_A0A7S2IGM6	56.2	306.0	100.0	340.0	1.0	273.0	437.0	48.0	352.0	2.32e-94	295.0	80.3	69.8	HMG box domain-containing protein	6.0	49247.0	A0A7S2IGM6_9STRA																																												2	['PF00505.22', 'PF09011.13']	['HMG_box', 'HMG_box_2']	['1.7e-19', '6.2e-10']	['72.8', '42.4']	0	[]	[]	[]	[]	0	[]	[]	[]	[]	[]	0	[]	[]	[]	[]
NODE_6188_length_4197_cov_10.284162_2799:3230(-)	eukaryotic	SRR17458638__METABAT2__E.1__bin.3	SRR17458638	PRJNA777294	ESLC-4	ESLC-4_SSPC-20763	True	Myb/SANT-like domain-containing protein	UniRef50_A0A1Z5K1V4	37.5	96.0	55.0	144.0	2.0	92.0	254.0	34.0	129.0	1.85e-11	68.2	63.2	37.8	Myb/SANT-like domain-containing protein	3.0	1519565.0	A0A1Z5K1V4_FISSO																																												0	[]	[]	[]	[]	0	[]	[]	[]	[]	0	[]	[]	[]	[]	[]	0	[]	[]	[]	[]
NODE_6188_length_4197_cov_10.284162_641:1576(+)	eukaryotic	SRR17458638__METABAT2__E.1__bin.3	SRR17458638	PRJNA777294	ESLC-4	ESLC-4_SSPC-20764	True	RNA recognition motif containing protein;RRM_1	UniRef50_A0A9K3LGC6	48.6	292.0	128.0	312.0	29.0	311.0	404.0	123.0	401.0	1.56e-51	182.0	90.7	69.1	RNA recognition motif containing protein	2.0	303405.0	A0A9K3LGC6_9STRA																																												1	['PF00076.25']	['RRM_1']	['3.1e-12']	['49.0']	0	[]	[]	[]	[]	0	[]	[]	[]	[]	[]	0	[]	[]	[]	[]
NODE_9189_length_3245_cov_6.931034_130:2732(+)	eukaryotic	SRR17458638__METABAT2__E.1__bin.3	SRR17458638	PRJNA777294	ESLC-4	ESLC-4_SSPC-20765	True	LCAT;Lecithin-cholesterol acyltransferase (Fragment)	UniRef50_A0A7S1UM46	41.3	600.0	242.0	834.0	1.0	596.0	555.0	34.0	527.0	8.659999999999995e-134	417.0	71.5	89.0	Lecithin-cholesterol acyltransferase (Fragment)	1.0	210454.0	A0A7S1UM46_9STRA																																												1	['PF02450.18']	['LCAT']	['5.1e-39']	['137.5']	0	[]	[]	[]	[]	0	[]	[]	[]	[]	[]	0	[]	[]	[]	[]
NODE_9189_length_3245_cov_6.931034_996:1268(-)	eukaryotic	SRR17458638__METABAT2__E.1__bin.3	SRR17458638	PRJNA777294	ESLC-4	ESLC-4_SSPC-20766	True																																																															0	[]	[]	[]	[]	0	[]	[]	[]	[]	0	[]	[]	[]	[]	[]	0	[]	[]	[]	[]
NODE_9269_length_3228_cov_8.768988_1226:2580(-)	eukaryotic	SRR17458638__METABAT2__E.1__bin.3	SRR17458638	PRJNA777294	ESLC-4	ESLC-4_SSPC-20767	True	NADP-dependent oxidoreductase domain-containing protein (Fragment)	UniRef50_A0A7S1YXS9	44.0	350.0	195.0	424.0	3.0	351.0	363.0	13.0	362.0	4e-97	303.0	82.3	96.4	NADP-dependent oxidoreductase domain-containing protein (Fragment)	1.0	49249.0	A0A7S1YXS9_9STRA																																												0	[]	[]	[]	[]	0	[]	[]	[]	[]	0	[]	[]	[]	[]	[]	0	[]	[]	[]	[]
NODE_9358_length_3210_cov_6.717274_1654:2959(+)	eukaryotic	SRR17458638__METABAT2__E.1__bin.3	SRR17458638	PRJNA777294	ESLC-4	ESLC-4_SSPC-20768	True	DUF4336;Metallo-beta-lactamase domain-containing protein	UniRef50_A0A7S4NC05	60.9	404.0	145.0	409.0	5.0	408.0	514.0	119.0	509.0	6.510000000000001e-173	501.0	98.8	76.1	Metallo-beta-lactamase domain-containing protein	2.0	2759.0	A0A7S4NC05_9STRA	BGC0001964|c1|7745-8440|+|AYM52845.1|hypothetical_protein|AYM52845.1	37.7	53.0	33.0	409.0	61.0	113.0	231.0	10.0	62.0	0.000555	42.0	13.0	22.9																														1	['PF14234.9']	['DUF4336']	['7e-93']	['314.2']	0	[]	[]	[]	[]	0	[]	[]	[]	[]	[]	0	[]	[]	[]	[]
NODE_9358_length_3210_cov_6.717274_382:1530(+)	eukaryotic	SRR17458638__METABAT2__E.1__bin.3	SRR17458638	PRJNA777294	ESLC-4	ESLC-4_SSPC-20769	True	LCM;Uncharacterized protein	UniRef50_K0SEC9	34.7	378.0	189.0	383.0	16.0	376.0	434.0	96.0	432.0	1.2499999999999999e-55	196.0	94.3	77.6	Uncharacterized protein	2.0	35127.0	K0SEC9_THAOC																																												1	['PF04072.17']	['LCM']	['0.0085']	['19.0']	0	[]	[]	[]	[]	0	[]	[]	[]	[]	[]	0	[]	[]	[]	[]
NODE_6393_length_4114_cov_9.365854_2855:3304(-)	eukaryotic	SRR17458638__METABAT2__E.1__bin.3	SRR17458638	PRJNA777294	ESLC-4	ESLC-4_SSPC-2077	True																																																															0	[]	[]	[]	[]	0	[]	[]	[]	[]	0	[]	[]	[]	[]	[]	0	[]	[]	[]	[]
NODE_9465_length_3187_cov_8.417625_1306:2726(-)	eukaryotic	SRR17458638__METABAT2__E.1__bin.3	SRR17458638	PRJNA777294	ESLC-4	ESLC-4_SSPC-20770	True	Thioredoxin;Thioredoxin domain-containing protein	UniRef50_A0A7S2UGU9	41.4	452.0	214.0	429.0	7.0	429.0	488.0	41.0	470.0	5.32e-99	312.0	98.6	88.1	Thioredoxin domain-containing protein	8.0	2836.0	A0A7S2UGU9_9STRA																														CBZ51751.1|GT90	25.4	130.0	82.0	429.0	161.0	281.0	1915.0	699.0	822.0	0.000139	50.8	28.2	6.5	1	['PF00085.23']	['Thioredoxin']	['7.6e-19']	['70.5']	0	[]	[]	[]	[]	0	[]	[]	[]	[]	[]	0	[]	[]	[]	[]
NODE_9465_length_3187_cov_8.417625_205:825(+)	eukaryotic	SRR17458638__METABAT2__E.1__bin.3	SRR17458638	PRJNA777294	ESLC-4	ESLC-4_SSPC-20771	True	Cupin 2 conserved barrel domain-containing protein	UniRef50_A0A1Z5K9R7	70.5	207.0	59.0	207.0	1.0	207.0	235.0	29.0	233.0	1.08e-100	298.0	100.0	87.2	Cupin 2 conserved barrel domain-containing protein	2.0	1519565.0	A0A1Z5K9R7_FISSO																																												0	[]	[]	[]	[]	0	[]	[]	[]	[]	0	[]	[]	[]	[]	[]	0	[]	[]	[]	[]
NODE_9547_length_3168_cov_8.451654_2168:2782(-)	eukaryotic	SRR17458638__METABAT2__E.1__bin.3	SRR17458638	PRJNA777294	ESLC-4	ESLC-4_SSPC-20772	True	Uncharacterized protein;V-SNARE_C;golgi SNAP receptor complex member 2	UniRef50_B8BUE6	59.0	205.0	81.0	205.0	1.0	204.0	208.0	6.0	208.0	5.14e-66	209.0	99.5	97.6	Uncharacterized protein	12.0	2836.0	B8BUE6_THAPS																																												1	['PF12352.11']	['V-SNARE_C']	['6.5e-10']	['42.0']	0	[]	[]	[]	[]	0	[]	[]	[]	[]	[]	1	['K08496']	['golgi SNAP receptor complex member 2']	[9.2e-41]	[142.9]
NODE_9547_length_3168_cov_8.451654_378:1946(+)	eukaryotic	SRR17458638__METABAT2__E.1__bin.3	SRR17458638	PRJNA777294	ESLC-4	ESLC-4_SSPC-20773	True	ANK_REP_REGION domain-containing protein;Ank;Ank_2;Ank_3;Ank_4;Ank_5	UniRef50_A0A7R9W9B2	29.8	171.0	115.0	523.0	353.0	523.0	250.0	76.0	241.0	6.04e-11	72.0	32.7	66.4	ANK_REP_REGION domain-containing protein	2.0	2749911.0	A0A7R9W9B2_9STRA																																												5	['PF00023.33', 'PF12796.10', 'PF13606.9', 'PF13637.9', 'PF13857.9']	['Ank', 'Ank_2', 'Ank_3', 'Ank_4', 'Ank_5']	['11', '0.0025', '6.1', '1.2', '0.35']	['9.5', '21.2', '10.5', '12.6', '14.1']	0	[]	[]	[]	[]	0	[]	[]	[]	[]	[]	0	[]	[]	[]	[]
NODE_9653_length_3147_cov_6.714424_955:2229(-)	eukaryotic	SRR17458638__METABAT2__E.1__bin.3	SRR17458638	PRJNA777294	ESLC-4	ESLC-4_SSPC-20774	True	HSF_DNA-bind;Heat shock transcription factor A-1a	UniRef50_A0A8A8IX68	31.7	104.0	60.0	388.0	7.0	110.0	310.0	186.0	278.0	1.6e-05	55.8	26.8	30.0	Heat shock transcription factor A-1a	1.0	1398097.0	A0A8A8IX68_9STRA																																												1	['PF00447.20']	['HSF_DNA-bind']	['2e-09']	['40.7']	0	[]	[]	[]	[]	0	[]	[]	[]	[]	[]	0	[]	[]	[]	[]
NODE_9751_length_3126_cov_8.506350_420:1886(+)	eukaryotic	SRR17458638__METABAT2__E.1__bin.3	SRR17458638	PRJNA777294	ESLC-4	ESLC-4_SSPC-20775	True	DnaJ;J domain-containing protein (Fragment)	UniRef50_A0A7S2XK21	29.8	406.0	232.0	489.0	22.0	392.0	479.0	43.0	430.0	9.189999999999999e-23	110.0	75.9	81.0	J domain-containing protein (Fragment)	1.0	420275.0	A0A7S2XK21_9STRA																																												1	['PF00226.34']	['DnaJ']	['1.4e-07']	['34.3']	0	[]	[]	[]	[]	0	[]	[]	[]	[]	[]	0	[]	[]	[]	[]
NODE_9880_length_3101_cov_6.372948_2549:3076(+)	eukaryotic	SRR17458638__METABAT2__E.1__bin.3	SRR17458638	PRJNA777294	ESLC-4	ESLC-4_SSPC-20776	True																																																															0	[]	[]	[]	[]	0	[]	[]	[]	[]	0	[]	[]	[]	[]	[]	0	[]	[]	[]	[]
NODE_9880_length_3101_cov_6.372948_452:1720(+)	eukaryotic	SRR17458638__METABAT2__E.1__bin.3	SRR17458638	PRJNA777294	ESLC-4	ESLC-4_SSPC-20777	True	Uncharacterized protein	UniRef50_A0A9K3KMQ2	34.0	447.0	206.0	423.0	10.0	414.0	565.0	149.0	548.0	1.26e-60	214.0	95.7	70.8	Uncharacterized protein	2.0	303405.0	A0A9K3KMQ2_9STRA																																												0	[]	[]	[]	[]	0	[]	[]	[]	[]	0	[]	[]	[]	[]	[]	0	[]	[]	[]	[]
NODE_9998_length_3073_cov_8.160371_1909:2427(+)	eukaryotic	SRR17458638__METABAT2__E.1__bin.3	SRR17458638	PRJNA777294	ESLC-4	ESLC-4_SSPC-20778	True	Uncharacterized protein (Fragment)	UniRef50_A0A7R9ZES2	58.5	106.0	39.0	173.0	72.0	173.0	119.0	1.0	105.0	2.42e-36	130.0	59.0	88.2	Uncharacterized protein (Fragment)	1.0	2749911.0	A0A7R9ZES2_9STRA																																												0	[]	[]	[]	[]	0	[]	[]	[]	[]	0	[]	[]	[]	[]	[]	0	[]	[]	[]	[]
NODE_9998_length_3073_cov_8.160371_192:1691(-)	eukaryotic	SRR17458638__METABAT2__E.1__bin.3	SRR17458638	PRJNA777294	ESLC-4	ESLC-4_SSPC-20779	True																																																															0	[]	[]	[]	[]	0	[]	[]	[]	[]	0	[]	[]	[]	[]	[]	0	[]	[]	[]	[]
NODE_6453_length_4088_cov_8.619390_560:2984(-)	eukaryotic	SRR17458638__METABAT2__E.1__bin.3	SRR17458638	PRJNA777294	ESLC-4	ESLC-4_SSPC-2078	True	HSF-type DNA-binding domain-containing protein;HSF_DNA-bind	UniRef50_A0A7S3L1N3	65.0	157.0	36.0	778.0	621.0	777.0	577.0	349.0	486.0	1.3e-50	195.0	20.2	23.9	HSF-type DNA-binding domain-containing protein	1.0	265554.0	A0A7S3L1N3_9STRA																																												1	['PF00447.20']	['HSF_DNA-bind']	['7.5e-18']	['67.8']	0	[]	[]	[]	[]	0	[]	[]	[]	[]	[]	0	[]	[]	[]	[]
NODE_10096_length_3053_cov_6.568712_243:920(+)	eukaryotic	SRR17458638__METABAT2__E.1__bin.3	SRR17458638	PRJNA777294	ESLC-4	ESLC-4_SSPC-20780	True	hypothetical protein	UniRef50_UPI001686CEF1	27.4	230.0	129.0	226.0	4.0	223.0	239.0	4.0	205.0	2.36e-14	78.2	97.3	84.5	hypothetical protein	1.0	1177.0	UPI001686CEF1																																												0	[]	[]	[]	[]	0	[]	[]	[]	[]	0	[]	[]	[]	[]	[]	0	[]	[]	[]	[]
NODE_10096_length_3053_cov_6.568712_972:1202(+)	eukaryotic	SRR17458638__METABAT2__E.1__bin.3	SRR17458638	PRJNA777294	ESLC-4	ESLC-4_SSPC-20781	True	HMG box domain-containing protein;HMG_box;HMG_box_2	UniRef50_A0A7S4D1B1	50.7	71.0	35.0	77.0	7.0	77.0	287.0	56.0	126.0	1.85e-15	76.6	92.2	24.7	HMG box domain-containing protein	1.0	73025.0	A0A7S4D1B1_9EUGL																																												2	['PF00505.22', 'PF09011.13']	['HMG_box', 'HMG_box_2']	['7.4e-22', '2.7e-14']	['80.4', '56.3']	0	[]	[]	[]	[]	0	[]	[]	[]	[]	[]	0	[]	[]	[]	[]
NODE_13618_length_2447_cov_9.137542_1000:2367(+)	eukaryotic	SRR17458638__METABAT2__E.1__bin.3	SRR17458638	PRJNA777294	ESLC-4	ESLC-4_SSPC-20782	True	FA_desaturase;Fatty acid desaturase domain-containing protein	UniRef50_K0R5P7	71.5	403.0	111.0	399.0	1.0	399.0	483.0	77.0	479.0	8.709999999999995e-221	620.0	100.0	83.4	Fatty acid desaturase domain-containing protein	20.0	2696291.0	K0R5P7_THAOC	BGC0001867|c1|6126-7265|-|PMT_0249|fatty_acid_desaturase,_type_2|CAE20424.1	47.2	394.0	188.0	399.0	2.0	392.0	379.0	1.0	377.0	1.18e-123	363.0	98.0	99.5																														1	['PF00487.27']	['FA_desaturase']	['1.6e-25']	['93.3']	0	[]	[]	[]	[]	0	[]	[]	[]	[]	[]	0	[]	[]	[]	[]
NODE_13618_length_2447_cov_9.137542_1659:2256(-)	eukaryotic	SRR17458638__METABAT2__E.1__bin.3	SRR17458638	PRJNA777294	ESLC-4	ESLC-4_SSPC-20783	True																																																															0	[]	[]	[]	[]	0	[]	[]	[]	[]	0	[]	[]	[]	[]	[]	0	[]	[]	[]	[]
NODE_13739_length_2432_cov_6.972234_799:1923(-)	eukaryotic	SRR17458638__METABAT2__E.1__bin.3	SRR17458638	PRJNA777294	ESLC-4	ESLC-4_SSPC-20784	True	Methyltransf_32;TRM13;tRNA:m(4)X modification enzyme TRM13	UniRef50_A0A7S0AN54	49.5	378.0	147.0	375.0	2.0	373.0	381.0	30.0	369.0	6.22e-96	298.0	99.2	89.2	tRNA:m(4)X modification enzyme TRM13	4.0	2698737.0	A0A7S0AN54_9STRA																																												2	['PF13679.9', 'PF05206.17']	['Methyltransf_32', 'TRM13']	['7.6e-07', '2.4e-24']	['32.2', '89.2']	0	[]	[]	[]	[]	0	[]	[]	[]	[]	[]	0	[]	[]	[]	[]
NODE_13899_length_2409_cov_8.654206_190:1398(+)	eukaryotic	SRR17458638__METABAT2__E.1__bin.3	SRR17458638	PRJNA777294	ESLC-4	ESLC-4_SSPC-20785	True	Phosphatidate cytidylyltransferase, mitochondrial;Tam41_Mmp37;mitochondrial translocator assembly and maintenance protein 41	UniRef50_A0A448Z588	38.4	411.0	179.0	403.0	1.0	401.0	404.0	53.0	399.0	4.01e-64	218.0	99.5	85.9	Phosphatidate cytidylyltransferase, mitochondrial	2.0	183589.0	A0A448Z588_9STRA																														CAF2974687.1|GT31	30.2	255.0	107.0	403.0	29.0	277.0	664.0	64.0	253.0	3.28e-13	77.4	61.8	28.6	1	['PF09139.14']	['Tam41_Mmp37']	['4.2e-66']	['226.5']	0	[]	[]	[]	[]	0	[]	[]	[]	[]	[]	1	['K17807']	['mitochondrial translocator assembly and maintenance protein 41']	[1.1e-70]	[242.3]
NODE_14035_length_2391_cov_9.159675_5:1777(-)	eukaryotic	SRR17458638__METABAT2__E.1__bin.3	SRR17458638	PRJNA777294	ESLC-4	ESLC-4_SSPC-20786	True	DEAD;Helicase ATP-binding domain-containing protein;Helicase_C;ResIII	UniRef50_A0A7S4ISR6	36.1	563.0	277.0	591.0	42.0	591.0	1131.0	167.0	659.0	6.64e-79	278.0	93.1	43.6	Helicase ATP-binding domain-containing protein	2.0	265563.0	A0A7S4ISR6_9STRA																																												3	['PF00270.32', 'PF00271.34', 'PF04851.18']	['DEAD', 'Helicase_C', 'ResIII']	['6.1e-05', '0.00077', '3.9e-08']	['25.8', '22.7', '36.4']	0	[]	[]	[]	[]	0	[]	[]	[]	[]	[]	0	[]	[]	[]	[]
NODE_14188_length_2371_cov_6.563040_1459:2325(-)	eukaryotic	SRR17458638__METABAT2__E.1__bin.3	SRR17458638	PRJNA777294	ESLC-4	ESLC-4_SSPC-20787	True	KIF-binding protein	UniRef50_A0A7S4S4I5	50.3	298.0	138.0	289.0	1.0	289.0	785.0	473.0	769.0	7.28e-83	273.0	100.0	37.8	KIF-binding protein	1.0	49249.0	A0A7S4S4I5_9STRA																																												0	[]	[]	[]	[]	0	[]	[]	[]	[]	0	[]	[]	[]	[]	[]	0	[]	[]	[]	[]
NODE_14188_length_2371_cov_6.563040_347:1057(+)	eukaryotic	SRR17458638__METABAT2__E.1__bin.3	SRR17458638	PRJNA777294	ESLC-4	ESLC-4_SSPC-20788	True	Solute carrier family 40 protein	UniRef50_A0A7S4VED8	35.3	187.0	107.0	237.0	45.0	230.0	290.0	19.0	192.0	6.75e-17	86.3	78.5	60.0	Solute carrier family 40 protein	1.0	49249.0	A0A7S4VED8_9STRA																																												0	[]	[]	[]	[]	0	[]	[]	[]	[]	0	[]	[]	[]	[]	[]	0	[]	[]	[]	[]
NODE_14318_length_2354_cov_8.388430_228:632(+)	eukaryotic	SRR17458638__METABAT2__E.1__bin.3	SRR17458638	PRJNA777294	ESLC-4	ESLC-4_SSPC-20789	True																																																															0	[]	[]	[]	[]	0	[]	[]	[]	[]	0	[]	[]	[]	[]	[]	0	[]	[]	[]	[]
NODE_6518_length_4055_cov_6.160750_3707:4054(-)	eukaryotic	SRR17458638__METABAT2__E.1__bin.3	SRR17458638	PRJNA777294	ESLC-4	ESLC-4_SSPC-2079	True																																																															0	[]	[]	[]	[]	0	[]	[]	[]	[]	0	[]	[]	[]	[]	[]	0	[]	[]	[]	[]
NODE_14318_length_2354_cov_8.388430_149:1880(-)	eukaryotic	SRR17458638__METABAT2__E.1__bin.3	SRR17458638	PRJNA777294	ESLC-4	ESLC-4_SSPC-20790	True	Polyketide cyclase / dehydrase and lipid transport domain containing protein;Polyketide_cyc	UniRef50_A0A9K3KMK8	57.8	431.0	161.0	534.0	104.0	534.0	551.0	137.0	546.0	1.28e-153	458.0	80.7	74.4	Polyketide cyclase / dehydrase and lipid transport domain containing protein	2.0	303405.0	A0A9K3KMK8_9STRA																																												1	['PF03364.23']	['Polyketide_cyc']	['3.4e-07']	['33.4']	0	[]	[]	[]	[]	0	[]	[]	[]	[]	[]	0	[]	[]	[]	[]
NODE_14472_length_2335_cov_7.736842_662:2022(-)	eukaryotic	SRR17458638__METABAT2__E.1__bin.3	SRR17458638	PRJNA777294	ESLC-4	ESLC-4_SSPC-20791	True	Phosphoesterase;phosphoesterase family-domain-containing protein	UniRef50_UPI0022FE7621	36.4	360.0	181.0	398.0	5.0	363.0	348.0	9.0	321.0	3.55e-62	211.0	90.2	89.9	phosphoesterase family-domain-containing protein	1.0	110093.0	UPI0022FE7621																																												1	['PF04185.17']	['Phosphoesterase']	['2.3e-22']	['82.6']	0	[]	[]	[]	[]	0	[]	[]	[]	[]	[]	0	[]	[]	[]	[]
NODE_14590_length_2321_cov_8.135481_19:1893(-)	eukaryotic	SRR17458638__METABAT2__E.1__bin.3	SRR17458638	PRJNA777294	ESLC-4	ESLC-4_SSPC-20792	True	SET;zf-MYND																																																														2	['PF00856.31', 'PF01753.21']	['SET', 'zf-MYND']	['0.0014', '7.7e-08']	['21.9', '35.1']	0	[]	[]	[]	[]	0	[]	[]	[]	[]	[]	0	[]	[]	[]	[]
NODE_14710_length_2308_cov_6.131380_1473:2168(-)	eukaryotic	SRR17458638__METABAT2__E.1__bin.3	SRR17458638	PRJNA777294	ESLC-4	ESLC-4_SSPC-20793	True	Mito_carr;Mitochondrial carrier protein (Fragment)	UniRef50_A0A7S2K506	38.7	274.0	122.0	232.0	3.0	231.0	293.0	15.0	287.0	2.35e-48	168.0	98.7	93.2	Mitochondrial carrier protein (Fragment)	1.0	163516.0	A0A7S2K506_9STRA																																												1	['PF00153.30']	['Mito_carr']	['9.3e-07']	['31.6']	0	[]	[]	[]	[]	0	[]	[]	[]	[]	[]	0	[]	[]	[]	[]
NODE_2935_length_6428_cov_7.248235_4174:5910(-)	eukaryotic	SRR17458638__METABAT2__E.1__bin.3	SRR17458638	PRJNA777294	ESLC-4	ESLC-4_SSPC-20794	True	DUF2330;Uncharacterized protein (Fragment)	UniRef50_A0A7S1FE35	47.1	359.0	165.0	579.0	19.0	369.0	348.0	2.0	343.0	6.4e-100	315.0	60.6	98.3	Uncharacterized protein (Fragment)	1.0	2966.0	A0A7S1FE35_NOCSC																																												1	['PF10092.12']	['DUF2330']	['1.5e-30']	['109.3']	0	[]	[]	[]	[]	0	[]	[]	[]	[]	[]	0	[]	[]	[]	[]
NODE_2935_length_6428_cov_7.248235_2:553(-)	eukaryotic	SRR17458638__METABAT2__E.1__bin.3	SRR17458638	PRJNA777294	ESLC-4	ESLC-4_SSPC-20795	True	Uncharacterized protein	UniRef50_A0A7S2I9P7	45.7	184.0	94.0	184.0	1.0	184.0	192.0	5.0	182.0	1.97e-41	145.0	100.0	92.7	Uncharacterized protein	1.0	374047.0	A0A7S2I9P7_9STRA																																												0	[]	[]	[]	[]	0	[]	[]	[]	[]	0	[]	[]	[]	[]	[]	0	[]	[]	[]	[]
NODE_2970_length_6387_cov_8.765477_4527:4970(+)	eukaryotic	SRR17458638__METABAT2__E.1__bin.3	SRR17458638	PRJNA777294	ESLC-4	ESLC-4_SSPC-20796	True																																																															0	[]	[]	[]	[]	0	[]	[]	[]	[]	0	[]	[]	[]	[]	[]	0	[]	[]	[]	[]
NODE_2970_length_6387_cov_8.765477_2337:6283(-)	eukaryotic	SRR17458638__METABAT2__E.1__bin.3	SRR17458638	PRJNA777294	ESLC-4	ESLC-4_SSPC-20797	True	HATPase_c;HisKA;PAS;PAS_4;PAS_8;PAS_9;Response_reg;histidine kinase	UniRef50_A0A935YVB8	31.1	879.0	492.0	1161.0	38.0	881.0	988.0	35.0	834.0	1.38e-107	369.0	72.7	81.0	histidine kinase	1.0	2026786.0	A0A935YVB8_9PROT	BGC0000997|c1|5753-7873|+|CAL80818.1|two-component_hybrid_sensor/regulator|CAL80818.1	29.4	428.0	239.0	1161.0	277.0	691.0	706.0	319.0	696.0	1.25e-28	124.0	35.7	53.5	VFG000493(gb|NP_460357)	26.4	470.0	245.0	1161.0	275.0	689.0	920.0	381.0	804.0	4.27e-31	129.0	35.7	46.1	(ssrA) hybrid sensor histidine kinase/response regulator [TTSS (SPI-2 encode) (VF0321) - Effector delivery system (VFC0086)] [Salmonella enterica subsp. enterica serovar Typhimurium str. LT2]	CAE6200414.1|CBM43	29.1	646.0	344.0	1161.0	277.0	864.0	1309.0	576.0	1165.0	6.86e-57	222.0	50.6	45.1	7	['PF02518.29', 'PF00512.28', 'PF00989.28', 'PF08448.13', 'PF13188.10', 'PF13426.10', 'PF00072.27']	['HATPase_c', 'HisKA', 'PAS', 'PAS_4', 'PAS_8', 'PAS_9', 'Response_reg']	['6.4e-28', '9.3e-16', '5e-13', '0.00025', '0.00099', '5e-12', '2.4e-17']	['100.4', '60.5', '51.9', '24.1', '21.9', '48.9', '66.0']	0	[]	[]	[]	[]	0	[]	[]	[]	[]	[]	0	[]	[]	[]	[]
NODE_2970_length_6387_cov_8.765477_420:1784(-)	eukaryotic	SRR17458638__METABAT2__E.1__bin.3	SRR17458638	PRJNA777294	ESLC-4	ESLC-4_SSPC-20798	True	Uncharacterized protein	UniRef50_B7G7B6	40.7	467.0	221.0	455.0	1.0	455.0	555.0	117.0	539.0	5.11e-109	341.0	100.0	76.2	Uncharacterized protein	4.0	38748.0	B7G7B6_PHATC																																												0	[]	[]	[]	[]	0	[]	[]	[]	[]	0	[]	[]	[]	[]	[]	0	[]	[]	[]	[]
NODE_3009_length_6340_cov_7.651233_1696:1890(-)	eukaryotic	SRR17458638__METABAT2__E.1__bin.3	SRR17458638	PRJNA777294	ESLC-4	ESLC-4_SSPC-20799	True																																																															0	[]	[]	[]	[]	0	[]	[]	[]	[]	0	[]	[]	[]	[]	[]	0	[]	[]	[]	[]
NODE_12626_length_2587_cov_9.229858_80:409(-)	eukaryotic	SRR17458638__METABAT2__E.1__bin.3	SRR17458638	PRJNA777294	ESLC-4	ESLC-4_SSPC-208	False	HYR domain-containing protein	UniRef50_A0A2E6LW79	33.7	95.0	59.0	110.0	12.0	103.0	1280.0	233.0	326.0	4.88e-05	49.7	83.6	7.3	HYR domain-containing protein	4.0	1913989.0	A0A2E6LW79_9GAMM																																												0	[]	[]	[]	[]	0	[]	[]	[]	[]	0	[]	[]	[]	[]	[]	0	[]	[]	[]	[]
NODE_194_length_22567_cov_8.629398_814:1290(+)	eukaryotic	SRR17458638__METABAT2__E.1__bin.3	SRR17458638	PRJNA777294	ESLC-4	ESLC-4_SSPC-208	False																																																															0	[]	[]	[]	[]	0	[]	[]	[]	[]	0	[]	[]	[]	[]	[]	0	[]	[]	[]	[]
NODE_3122_length_6215_cov_8.624188_4459:4977(-)	eukaryotic	SRR17458638__METABAT2__E.1__bin.3	SRR17458638	PRJNA777294	ESLC-4	ESLC-4_SSPC-208	True	Uncharacterized protein (Fragment)	UniRef50_A0A7K1CT50	39.2	102.0	50.0	173.0	79.0	173.0	686.0	86.0	182.0	7.66e-05	51.2	54.9	14.1	Uncharacterized protein (Fragment)	1.0	1883427.0	A0A7K1CT50_UNCAC																																												0	[]	[]	[]	[]	0	[]	[]	[]	[]	0	[]	[]	[]	[]	[]	0	[]	[]	[]	[]
NODE_6587_length_4025_cov_7.387657_2071:2925(-)	eukaryotic	SRR17458638__METABAT2__E.1__bin.3	SRR17458638	PRJNA777294	ESLC-4	ESLC-4_SSPC-2080	True	Uncharacterized protein	UniRef50_B7G967	43.8	96.0	52.0	285.0	10.0	104.0	274.0	45.0	139.0	1.6e-13	77.8	33.3	34.7	Uncharacterized protein	2.0	2850.0	B7G967_PHATC																																												0	[]	[]	[]	[]	0	[]	[]	[]	[]	0	[]	[]	[]	[]	[]	0	[]	[]	[]	[]
NODE_3009_length_6340_cov_7.651233_3151:3906(-)	eukaryotic	SRR17458638__METABAT2__E.1__bin.3	SRR17458638	PRJNA777294	ESLC-4	ESLC-4_SSPC-20800	True	Leucine-rich repeat-containing N-terminal plant-type domain-containing protein (Fragment)	UniRef50_A0A7S2NUX3	41.3	63.0	37.0	252.0	160.0	222.0	154.0	11.0	73.0	1.05e-10	67.0	25.0	40.9	Leucine-rich repeat-containing N-terminal plant-type domain-containing protein (Fragment)	1.0	163516.0	A0A7S2NUX3_9STRA																																												0	[]	[]	[]	[]	0	[]	[]	[]	[]	0	[]	[]	[]	[]	[]	0	[]	[]	[]	[]
NODE_3009_length_6340_cov_7.651233_141:1103(-)	eukaryotic	SRR17458638__METABAT2__E.1__bin.3	SRR17458638	PRJNA777294	ESLC-4	ESLC-4_SSPC-20801	True	Peptidase M50 (Fragment);Peptidase_M50;regulator of sigma E protease [EC:3.4.24.-]	UniRef50_A0A1E7FZ42	36.8	334.0	179.0	321.0	8.0	320.0	367.0	1.0	323.0	5.32e-67	222.0	97.5	88.0	Peptidase M50 (Fragment)	1.0	635003.0	A0A1E7FZ42_9STRA																																												1	['PF02163.25']	['Peptidase_M50']	['5.4e-42']	['147.2']	0	[]	[]	[]	[]	0	[]	[]	[]	[]	[]	1	['K11749']	['regulator of sigma E protease [EC:3.4.24.-]']	[2.9999999999999997e-47]	[164.8]
NODE_3009_length_6340_cov_7.651233_2855:3058(-)	eukaryotic	SRR17458638__METABAT2__E.1__bin.3	SRR17458638	PRJNA777294	ESLC-4	ESLC-4_SSPC-20802	True																																																															0	[]	[]	[]	[]	0	[]	[]	[]	[]	0	[]	[]	[]	[]	[]	0	[]	[]	[]	[]
NODE_3053_length_6282_cov_8.392484_2667:5603(-)	eukaryotic	SRR17458638__METABAT2__E.1__bin.3	SRR17458638	PRJNA777294	ESLC-4	ESLC-4_SSPC-20803	True	Alpha/beta fold family hydrolase;DUF900	UniRef50_A0A9K3PRK9	41.8	946.0	386.0	942.0	9.0	942.0	836.0	44.0	836.0	3.1600000000000004e-215	641.0	99.2	94.9	Alpha/beta fold family hydrolase	2.0	303405.0	A0A9K3PRK9_9STRA																																												1	['PF05990.15']	['DUF900']	['4.6e-12']	['48.8']	0	[]	[]	[]	[]	0	[]	[]	[]	[]	[]	0	[]	[]	[]	[]
NODE_3053_length_6282_cov_8.392484_1494:2093(-)	eukaryotic	SRR17458638__METABAT2__E.1__bin.3	SRR17458638	PRJNA777294	ESLC-4	ESLC-4_SSPC-20804	True	Thioredoxin domain-containing protein;Thioredoxin_8;nucleoredoxin [EC:1.8.1.8]	UniRef50_A0A7S0C0Q0	34.5	168.0	91.0	200.0	28.0	195.0	221.0	25.0	173.0	1.27e-26	109.0	84.0	67.4	Thioredoxin domain-containing protein	1.0	420281.0	A0A7S0C0Q0_9STRA																																												1	['PF13905.9']	['Thioredoxin_8']	['3.4e-23']	['84.6']	0	[]	[]	[]	[]	0	[]	[]	[]	[]	[]	1	['K17609']	['nucleoredoxin [EC:1.8.1.8]']	[2.3e-31]	[112.2]
NODE_3053_length_6282_cov_8.392484_11:1114(+)	eukaryotic	SRR17458638__METABAT2__E.1__bin.3	SRR17458638	PRJNA777294	ESLC-4	ESLC-4_SSPC-20805	True	Uncharacterized protein	UniRef50_A0A7S1ZA53	32.6	371.0	198.0	368.0	1.0	363.0	408.0	66.0	392.0	3.69e-41	157.0	98.6	80.1	Uncharacterized protein	1.0	1514140.0	A0A7S1ZA53_TRICV																																												0	[]	[]	[]	[]	0	[]	[]	[]	[]	0	[]	[]	[]	[]	[]	0	[]	[]	[]	[]
NODE_3053_length_6282_cov_8.392484_4674:5318(+)	eukaryotic	SRR17458638__METABAT2__E.1__bin.3	SRR17458638	PRJNA777294	ESLC-4	ESLC-4_SSPC-20806	True																																																															0	[]	[]	[]	[]	0	[]	[]	[]	[]	0	[]	[]	[]	[]	[]	0	[]	[]	[]	[]
NODE_3094_length_6238_cov_9.155103_1998:2348(-)	eukaryotic	SRR17458638__METABAT2__E.1__bin.3	SRR17458638	PRJNA777294	ESLC-4	ESLC-4_SSPC-20807	True																																																															0	[]	[]	[]	[]	0	[]	[]	[]	[]	0	[]	[]	[]	[]	[]	0	[]	[]	[]	[]
NODE_3094_length_6238_cov_9.155103_1719:2552(+)	eukaryotic	SRR17458638__METABAT2__E.1__bin.3	SRR17458638	PRJNA777294	ESLC-4	ESLC-4_SSPC-20808	True	Methyltransf_22;Methyltransferase domain-containing protein	UniRef50_A0A7S4ENC0	56.4	282.0	109.0	278.0	1.0	271.0	393.0	114.0	392.0	7.87e-105	318.0	97.5	71.0	Methyltransferase domain-containing protein	5.0	33850.0	A0A7S4ENC0_9STRA																																												1	['PF13383.9']	['Methyltransf_22']	['4.4e-05']	['26.1']	0	[]	[]	[]	[]	0	[]	[]	[]	[]	[]	0	[]	[]	[]	[]
NODE_3094_length_6238_cov_9.155103_3341:4156(+)	eukaryotic	SRR17458638__METABAT2__E.1__bin.3	SRR17458638	PRJNA777294	ESLC-4	ESLC-4_SSPC-20809	True	Uncharacterized protein	UniRef50_A0A2M7WPJ0	46.5	273.0	107.0	272.0	10.0	272.0	246.0	1.0	244.0	2.08e-49	171.0	96.7	99.2	Uncharacterized protein	1.0	1974119.0	A0A2M7WPJ0_9PROT																																												0	[]	[]	[]	[]	0	[]	[]	[]	[]	0	[]	[]	[]	[]	[]	0	[]	[]	[]	[]
NODE_6653_length_3999_cov_8.627535_242:1066(+)	eukaryotic	SRR17458638__METABAT2__E.1__bin.3	SRR17458638	PRJNA777294	ESLC-4	ESLC-4_SSPC-2081	True	HVSL;U6 snRNA phosphodiesterase 1;U6 snRNA phosphodiesterase [EC:3.1.4.-]	UniRef50_A0A1Z5JCL4	32.1	277.0	168.0	275.0	1.0	273.0	276.0	6.0	266.0	3.4200000000000002e-31	125.0	99.3	94.6	U6 snRNA phosphodiesterase 1	1.0	1519565.0	A0A1Z5JCL4_FISSO																																												1	['PF09749.12']	['HVSL']	['2.1e-28']	['102.3']	0	[]	[]	[]	[]	0	[]	[]	[]	[]	[]	1	['K23093']	['U6 snRNA phosphodiesterase [EC:3.1.4.-]']	[1.6e-32]	[116.4]
NODE_3094_length_6238_cov_9.155103_177:870(+)	eukaryotic	SRR17458638__METABAT2__E.1__bin.3	SRR17458638	PRJNA777294	ESLC-4	ESLC-4_SSPC-20810	True	Spond_N;Spondin domain-containing protein	UniRef50_B7GAA1	46.7	199.0	97.0	198.0	1.0	198.0	295.0	104.0	294.0	6.57e-56	186.0	100.0	64.7	Spondin domain-containing protein	1.0	556484.0	B7GAA1_PHATC																																												1	['PF06468.16']	['Spond_N']	['1.3e-05']	['28.3']	0	[]	[]	[]	[]	0	[]	[]	[]	[]	[]	0	[]	[]	[]	[]
NODE_3094_length_6238_cov_9.155103_4432:5959(-)	eukaryotic	SRR17458638__METABAT2__E.1__bin.3	SRR17458638	PRJNA777294	ESLC-4	ESLC-4_SSPC-20811	True	PP2C;PPM-type phosphatase domain-containing protein	UniRef50_A0A7S3L5G2	36.7	411.0	193.0	403.0	29.0	402.0	409.0	23.0	403.0	4.04e-57	200.0	92.8	93.2	PPM-type phosphatase domain-containing protein	1.0	265554.0	A0A7S3L5G2_9STRA																																												1	['PF00481.24']	['PP2C']	['8.5e-22']	['81.0']	0	[]	[]	[]	[]	0	[]	[]	[]	[]	[]	0	[]	[]	[]	[]
NODE_3138_length_6193_cov_7.734767_3936:4661(+)	eukaryotic	SRR17458638__METABAT2__E.1__bin.3	SRR17458638	PRJNA777294	ESLC-4	ESLC-4_SSPC-20812	True																																																															0	[]	[]	[]	[]	0	[]	[]	[]	[]	0	[]	[]	[]	[]	[]	0	[]	[]	[]	[]
NODE_3138_length_6193_cov_7.734767_3896:6174(-)	eukaryotic	SRR17458638__METABAT2__E.1__bin.3	SRR17458638	PRJNA777294	ESLC-4	ESLC-4_SSPC-20813	True	ABC transporter domain-containing protein;ABC_tran;ABC_tran_Xtn	UniRef50_A0A448ZHW2	58.2	698.0	149.0	603.0	1.0	603.0	842.0	190.0	839.0	1.15e-234	678.0	100.0	77.2	ABC transporter domain-containing protein	10.0	33850.0	A0A448ZHW2_9STRA																																												2	['PF00005.30', 'PF12848.10']	['ABC_tran', 'ABC_tran_Xtn']	['2.4e-06', '5.4e-16']	['31.0', '61.3']	0	[]	[]	[]	[]	0	[]	[]	[]	[]	[]	0	[]	[]	[]	[]
NODE_3138_length_6193_cov_7.734767_1030:3042(-)	eukaryotic	SRR17458638__METABAT2__E.1__bin.3	SRR17458638	PRJNA777294	ESLC-4	ESLC-4_SSPC-20814	True	CHRD domain-containing protein;Fasciclin	UniRef50_A0A651HBJ8	37.5	610.0	298.0	609.0	3.0	606.0	829.0	283.0	815.0	2.28e-91	308.0	99.2	64.3	CHRD domain-containing protein	1.0	2026784.0	A0A651HBJ8_9BACT	BGC0002507|c1|11226-12572|-|QNT61263.1|fasciclin_domain-containing_protein|QNT61263.1	29.9	278.0	143.0	609.0	35.0	274.0	410.0	97.0	360.0	5.08e-17	84.3	39.4	64.4																														1	['PF02469.25']	['Fasciclin']	['8.1e-30']	['106.6']	0	[]	[]	[]	[]	0	[]	[]	[]	[]	[]	0	[]	[]	[]	[]
NODE_3179_length_6143_cov_7.947602_2636:3310(+)	eukaryotic	SRR17458638__METABAT2__E.1__bin.3	SRR17458638	PRJNA777294	ESLC-4	ESLC-4_SSPC-20815	True	Med21;Mediator of RNA polymerase II transcription subunit 21	UniRef50_A0A1E7FQZ8	60.3	174.0	63.0	174.0	2.0	170.0	214.0	41.0	213.0	1.84e-59	192.0	97.1	80.8	Mediator of RNA polymerase II transcription subunit 21	4.0	33850.0	A0A1E7FQZ8_9STRA																																												1	['PF11221.11']	['Med21']	['5.6e-09']	['39.3']	0	[]	[]	[]	[]	0	[]	[]	[]	[]	[]	0	[]	[]	[]	[]
NODE_3179_length_6143_cov_7.947602_795:1385(+)	eukaryotic	SRR17458638__METABAT2__E.1__bin.3	SRR17458638	PRJNA777294	ESLC-4	ESLC-4_SSPC-20816	True	PGPGW;Uncharacterized protein (Fragment)	UniRef50_A0A7S4ANM1	39.7	73.0	33.0	197.0	1.0	62.0	202.0	54.0	126.0	0.00046	48.5	31.5	36.1	Uncharacterized protein (Fragment)	1.0	44445.0	A0A7S4ANM1_9STRA																																												1	['PF09656.13']	['PGPGW']	['6e-08']	['35.0']	0	[]	[]	[]	[]	0	[]	[]	[]	[]	[]	0	[]	[]	[]	[]
NODE_3179_length_6143_cov_7.947602_3569:4442(-)	eukaryotic	SRR17458638__METABAT2__E.1__bin.3	SRR17458638	PRJNA777294	ESLC-4	ESLC-4_SSPC-20817	True																																																															0	[]	[]	[]	[]	0	[]	[]	[]	[]	0	[]	[]	[]	[]	[]	0	[]	[]	[]	[]
NODE_3179_length_6143_cov_7.947602_5007:5849(+)	eukaryotic	SRR17458638__METABAT2__E.1__bin.3	SRR17458638	PRJNA777294	ESLC-4	ESLC-4_SSPC-20818	True	Uncharacterized protein	UniRef50_A0A7S1D572	35.3	232.0	135.0	281.0	12.0	240.0	295.0	36.0	255.0	1.07e-20	97.8	81.5	74.6	Uncharacterized protein	1.0	216820.0	A0A7S1D572_CYCTE																																												0	[]	[]	[]	[]	0	[]	[]	[]	[]	0	[]	[]	[]	[]	[]	0	[]	[]	[]	[]
NODE_3228_length_6081_cov_5.745436_1050:3197(+)	eukaryotic	SRR17458638__METABAT2__E.1__bin.3	SRR17458638	PRJNA777294	ESLC-4	ESLC-4_SSPC-20819	True	L domain-like protein;LRR_4;LRR_8	UniRef50_A0A7S4AAL6	30.5	203.0	87.0	603.0	228.0	406.0	733.0	459.0	631.0	1.47e-12	80.5	29.7	23.6	L domain-like protein	1.0	44445.0	A0A7S4AAL6_9STRA																																												2	['PF12799.10', 'PF13855.9']	['LRR_4', 'LRR_8']	['0.037', '0.00019']	['17.3', '24.0']	0	[]	[]	[]	[]	0	[]	[]	[]	[]	[]	0	[]	[]	[]	[]
NODE_6653_length_3999_cov_8.627535_1632:2231(+)	eukaryotic	SRR17458638__METABAT2__E.1__bin.3	SRR17458638	PRJNA777294	ESLC-4	ESLC-4_SSPC-2082	True																																																															0	[]	[]	[]	[]	0	[]	[]	[]	[]	0	[]	[]	[]	[]	[]	0	[]	[]	[]	[]
NODE_3228_length_6081_cov_5.745436_5403:5561(-)	eukaryotic	SRR17458638__METABAT2__E.1__bin.3	SRR17458638	PRJNA777294	ESLC-4	ESLC-4_SSPC-20820	True																																																															0	[]	[]	[]	[]	0	[]	[]	[]	[]	0	[]	[]	[]	[]	[]	0	[]	[]	[]	[]
NODE_6410_length_4109_cov_9.133942_428:2059(+)	eukaryotic	SRR17458638__METABAT2__E.1__bin.3	SRR17458638	PRJNA777294	ESLC-4	ESLC-4_SSPC-20821	True																																																															0	[]	[]	[]	[]	0	[]	[]	[]	[]	0	[]	[]	[]	[]	[]	0	[]	[]	[]	[]
NODE_6474_length_4074_cov_9.228664_2827:3738(-)	eukaryotic	SRR17458638__METABAT2__E.1__bin.3	SRR17458638	PRJNA777294	ESLC-4	ESLC-4_SSPC-20822	True	KR;Short-chain dehydrogenase/reductase SDR;adh_short;adh_short_C2	UniRef50_K0S2I3	75.6	266.0	65.0	304.0	39.0	304.0	371.0	46.0	311.0	5.5199999999999996e-139	405.0	87.5	71.7	Short-chain dehydrogenase/reductase SDR	18.0	2836.0	K0S2I3_THAOC	BGC0000175|c1|33103-33891|+|AFO59869.1|ChxH|AFO59869.1	35.2	142.0	79.0	304.0	53.0	194.0	262.0	2.0	130.0	3.41e-11	63.2	46.7	49.2	VFG005766(gb|WP_000861302)	28.3	198.0	125.0	304.0	74.0	267.0	240.0	2.0	186.0	7.52e-13	64.3	63.8	77.1	(cylG) 3-ketoacyl-ACP-reductase CylG [Beta-haemolysin/cytolysin (VF0279) - Exotoxin (VFC0235)] [Streptococcus agalactiae NEM316]															3	['PF00106.28', 'PF13561.9', 'PF08659.13']	['adh_short', 'adh_short_C2', 'KR']	['5.5e-18', '1.5e-12', '2.5e-06']	['68.0', '50.6', '30.4']	0	[]	[]	[]	[]	0	[]	[]	[]	[]	[]	0	[]	[]	[]	[]
NODE_6474_length_4074_cov_9.228664_2821:3519(+)	eukaryotic	SRR17458638__METABAT2__E.1__bin.3	SRR17458638	PRJNA777294	ESLC-4	ESLC-4_SSPC-20823	True																																																															0	[]	[]	[]	[]	0	[]	[]	[]	[]	0	[]	[]	[]	[]	[]	0	[]	[]	[]	[]
NODE_6474_length_4074_cov_9.228664_1511:2212(+)	eukaryotic	SRR17458638__METABAT2__E.1__bin.3	SRR17458638	PRJNA777294	ESLC-4	ESLC-4_SSPC-20824	True	Uncharacterized protein	UniRef50_A0A9K3L3C7	55.6	153.0	68.0	234.0	82.0	234.0	405.0	246.0	398.0	2.13e-50	177.0	65.4	37.8	Uncharacterized protein	2.0	303405.0	A0A9K3L3C7_9STRA																																												0	[]	[]	[]	[]	0	[]	[]	[]	[]	0	[]	[]	[]	[]	[]	0	[]	[]	[]	[]
NODE_6614_length_4014_cov_8.372569_2887:3572(+)	eukaryotic	SRR17458638__METABAT2__E.1__bin.3	SRR17458638	PRJNA777294	ESLC-4	ESLC-4_SSPC-20825	True	Fasciclin;Nex18 symbiotically induced protein	UniRef50_A0A2S0UH84	43.7	135.0	46.0	110.0	1.0	110.0	161.0	28.0	157.0	1.64e-26	103.0	100.0	80.7	Nex18 symbiotically induced protein	11.0	2.0	A0A2S0UH84_9RHOB																																												1	['PF02469.25']	['Fasciclin']	['1.3e-11']	['47.7']	0	[]	[]	[]	[]	0	[]	[]	[]	[]	[]	0	[]	[]	[]	[]
NODE_6667_length_3992_cov_7.136652_2905:3624(-)	eukaryotic	SRR17458638__METABAT2__E.1__bin.3	SRR17458638	PRJNA777294	ESLC-4	ESLC-4_SSPC-20826	True																																																															0	[]	[]	[]	[]	0	[]	[]	[]	[]	0	[]	[]	[]	[]	[]	0	[]	[]	[]	[]
NODE_12046_length_2681_cov_8.399848_1247:1426(+)	eukaryotic	SRR17458638__METABAT2__E.1__bin.3	SRR17458638	PRJNA777294	ESLC-4	ESLC-4_SSPC-20827	True																																																															0	[]	[]	[]	[]	0	[]	[]	[]	[]	0	[]	[]	[]	[]	[]	0	[]	[]	[]	[]
NODE_12046_length_2681_cov_8.399848_457:2085(-)	eukaryotic	SRR17458638__METABAT2__E.1__bin.3	SRR17458638	PRJNA777294	ESLC-4	ESLC-4_SSPC-20828	True	Aa_trans;Amino acid transporter transmembrane domain-containing protein	UniRef50_A0A7S3PYL9	48.8	500.0	213.0	543.0	85.0	543.0	679.0	181.0	678.0	6.96e-140	427.0	84.5	73.3	Amino acid transporter transmembrane domain-containing protein	3.0	265576.0	A0A7S3PYL9_9STRA																																												1	['PF01490.21']	['Aa_trans']	['5.9e-41']	['143.5']	0	[]	[]	[]	[]	0	[]	[]	[]	[]	[]	0	[]	[]	[]	[]
NODE_12129_length_2668_cov_7.249139_1581:2003(+)	eukaryotic	SRR17458638__METABAT2__E.1__bin.3	SRR17458638	PRJNA777294	ESLC-4	ESLC-4_SSPC-20829	True																																																															0	[]	[]	[]	[]	0	[]	[]	[]	[]	0	[]	[]	[]	[]	[]	0	[]	[]	[]	[]
NODE_8177_length_3511_cov_7.932292_20:1708(+)	eukaryotic	SRR17458638__METABAT2__E.1__bin.3	SRR17458638	PRJNA777294	ESLC-4	ESLC-4_SSPC-2083	True	A_deamin;Adenosine deaminase/editase	UniRef50_A0A9K3PH62	36.6	573.0	244.0	563.0	4.0	534.0	541.0	24.0	519.0	2.95e-84	280.0	94.3	91.7	Adenosine deaminase/editase	1.0	303405.0	A0A9K3PH62_9STRA																														CAN70737.1|GT90	30.6	206.0	85.0	563.0	165.0	361.0	694.0	17.0	173.0	3.39e-08	62.8	35.0	22.6	1	['PF02137.21']	['A_deamin']	['1.3e-42']	['149.5']	0	[]	[]	[]	[]	0	[]	[]	[]	[]	[]	0	[]	[]	[]	[]
NODE_12129_length_2668_cov_7.249139_885:2489(-)	eukaryotic	SRR17458638__METABAT2__E.1__bin.3	SRR17458638	PRJNA777294	ESLC-4	ESLC-4_SSPC-20830	True	Peptidase_S28;Uncharacterized protein	UniRef50_A0A448ZEY8	54.0	517.0	193.0	488.0	5.0	487.0	602.0	94.0	599.0	2.38e-180	526.0	99.0	84.1	Uncharacterized protein	2.0	33852.0	A0A448ZEY8_9STRA																																												1	['PF05577.15']	['Peptidase_S28']	['2.7e-43']	['151.3']	0	[]	[]	[]	[]	0	[]	[]	[]	[]	[]	0	[]	[]	[]	[]
NODE_12239_length_2650_cov_7.725626_68:2011(-)	eukaryotic	SRR17458638__METABAT2__E.1__bin.3	SRR17458638	PRJNA777294	ESLC-4	ESLC-4_SSPC-20831	True	Uncharacterized protein	UniRef50_A0A7S1GJZ2	31.7	271.0	93.0	648.0	337.0	607.0	522.0	316.0	494.0	1.63e-13	83.2	41.8	34.3	Uncharacterized protein	1.0	216820.0	A0A7S1GJZ2_CYCTE																																												0	[]	[]	[]	[]	0	[]	[]	[]	[]	0	[]	[]	[]	[]	[]	0	[]	[]	[]	[]
NODE_12326_length_2636_cov_6.824874_189:1307(+)	eukaryotic	SRR17458638__METABAT2__E.1__bin.3	SRR17458638	PRJNA777294	ESLC-4	ESLC-4_SSPC-20832	True	UT;Urea transporter	UniRef50_A0A448ZIH3	55.0	340.0	136.0	373.0	36.0	373.0	396.0	70.0	394.0	9.5e-104	319.0	90.6	82.1	Urea transporter	4.0	33852.0	A0A448ZIH3_9STRA																																												1	['PF03253.17']	['UT']	['1.1e-62']	['214.9']	0	[]	[]	[]	[]	0	[]	[]	[]	[]	[]	0	[]	[]	[]	[]
NODE_12326_length_2636_cov_6.824874_1442:2311(-)	eukaryotic	SRR17458638__METABAT2__E.1__bin.3	SRR17458638	PRJNA777294	ESLC-4	ESLC-4_SSPC-20833	True	AB hydrolase-1 domain-containing protein;Abhydrolase_1;Abhydrolase_6;DUF676;Hydrolase_4;PGAP1	UniRef50_B7FZK6	39.9	311.0	151.0	290.0	1.0	288.0	331.0	29.0	326.0	9.64e-62	206.0	99.3	90.0	AB hydrolase-1 domain-containing protein	2.0	2850.0	B7FZK6_PHATC																																												5	['PF00561.23', 'PF12697.10', 'PF05057.17', 'PF12146.11', 'PF07819.16']	['Abhydrolase_1', 'Abhydrolase_6', 'DUF676', 'Hydrolase_4', 'PGAP1']	['4.4e-11', '1.8e-12', '1.7e-07', '6.3e-10', '1.5']	['45.8', '51.3', '33.9', '41.6', '11.4']	0	[]	[]	[]	[]	0	[]	[]	[]	[]	[]	0	[]	[]	[]	[]
NODE_12572_length_2596_cov_8.003935_1127:2265(+)	eukaryotic	SRR17458638__METABAT2__E.1__bin.3	SRR17458638	PRJNA777294	ESLC-4	ESLC-4_SSPC-20834	True	TPR_1;TPR_11;TPR_14;TPR_17;TPR_2;TPR_8;Tetratricopeptide repeat protein	UniRef50_A0A7R9ZLB8	55.6	313.0	70.0	321.0	9.0	321.0	249.0	2.0	245.0	2.44e-108	323.0	97.5	98.0	Tetratricopeptide repeat protein	2.0	2836.0	A0A7R9ZLB8_9STRA																																												6	['PF00515.31', 'PF13414.9', 'PF13428.9', 'PF13431.9', 'PF07719.20', 'PF13181.9']	['TPR_1', 'TPR_11', 'TPR_14', 'TPR_17', 'TPR_2', 'TPR_8']	['0.012', '0.013', '18', '1.3', '1.3', '0.86']	['18.3', '18.0', '9.2', '12.4', '12.1', '12.8']	0	[]	[]	[]	[]	0	[]	[]	[]	[]	[]	0	[]	[]	[]	[]
NODE_12770_length_2567_cov_7.107484_295:1644(-)	eukaryotic	SRR17458638__METABAT2__E.1__bin.3	SRR17458638	PRJNA777294	ESLC-4	ESLC-4_SSPC-20835	True	gamma-glutamylcyclotransferase	UniRef50_A0A7S1UWI2	40.0	425.0	140.0	450.0	1.0	424.0	388.0	14.0	324.0	2.58e-88	282.0	94.2	80.2	gamma-glutamylcyclotransferase	1.0	210454.0	A0A7S1UWI2_9STRA																																												0	[]	[]	[]	[]	0	[]	[]	[]	[]	0	[]	[]	[]	[]	[]	0	[]	[]	[]	[]
NODE_12858_length_2555_cov_9.128000_1033:2071(-)	eukaryotic	SRR17458638__METABAT2__E.1__bin.3	SRR17458638	PRJNA777294	ESLC-4	ESLC-4_SSPC-20836	True	SBF;SBF_like;Sodium/bile acid cotransporter;solute carrier family 10 (sodium/bile acid cotransporter), member 7	UniRef50_A0A7S1VPC9	55.5	321.0	141.0	319.0	1.0	319.0	436.0	67.0	387.0	2.59e-114	345.0	100.0	73.6	Sodium/bile acid cotransporter	3.0	2836.0	A0A7S1VPC9_9STRA																														WIA38770.1|CBM20	32.4	333.0	205.0	319.0	3.0	318.0	791.0	115.0	444.0	1.38e-35	142.0	99.1	41.7	2	['PF01758.19', 'PF13593.9']	['SBF', 'SBF_like']	['6.5e-11', '1.9e-76']	['45.2', '260.3']	0	[]	[]	[]	[]	0	[]	[]	[]	[]	[]	1	['K14347']	['solute carrier family 10 (sodium/bile acid cotransporter), member 7']	[1.8e-74]	[254.4]
NODE_12984_length_2538_cov_5.521144_812:1891(+)	eukaryotic	SRR17458638__METABAT2__E.1__bin.3	SRR17458638	PRJNA777294	ESLC-4	ESLC-4_SSPC-20837	True	CAP-Gly domain-containing protein;CAP_GLY;PAS_9	UniRef50_A0A7S1YAZ8	44.6	332.0	172.0	360.0	3.0	327.0	813.0	68.0	394.0	2.6599999999999996e-82	275.0	90.3	40.2	CAP-Gly domain-containing protein	2.0	210454.0	A0A7S1YAZ8_9STRA																																												2	['PF01302.28', 'PF13426.10']	['CAP_GLY', 'PAS_9']	['1.6e-11', '7.4e-15']	['46.8', '58.0']	0	[]	[]	[]	[]	0	[]	[]	[]	[]	[]	0	[]	[]	[]	[]
NODE_14794_length_2296_cov_7.365908_1431:2201(-)	eukaryotic	SRR17458638__METABAT2__E.1__bin.3	SRR17458638	PRJNA777294	ESLC-4	ESLC-4_SSPC-20838	True	Ank;Ank_2;Ank_3;Ank_4;Ank_5;Uncharacterized protein	UniRef50_A0A2T7P8V9	36.1	166.0	67.0	257.0	43.0	194.0	418.0	179.0	319.0	4.01e-07	59.7	59.1	33.7	Uncharacterized protein	1.0	400727.0	A0A2T7P8V9_POMCA																																												5	['PF00023.33', 'PF12796.10', 'PF13606.9', 'PF13637.9', 'PF13857.9']	['Ank', 'Ank_2', 'Ank_3', 'Ank_4', 'Ank_5']	['0.0019', '6.2e-08', '0.0076', '5.9e-07', '0.025']	['21.4', '36.0', '19.4', '32.8', '17.7']	0	[]	[]	[]	[]	0	[]	[]	[]	[]	[]	0	[]	[]	[]	[]
NODE_14926_length_2279_cov_9.094874_1270:1710(-)	eukaryotic	SRR17458638__METABAT2__E.1__bin.3	SRR17458638	PRJNA777294	ESLC-4	ESLC-4_SSPC-20839	True																																																															0	[]	[]	[]	[]	0	[]	[]	[]	[]	0	[]	[]	[]	[]	[]	0	[]	[]	[]	[]
NODE_8177_length_3511_cov_7.932292_1828:2910(-)	eukaryotic	SRR17458638__METABAT2__E.1__bin.3	SRR17458638	PRJNA777294	ESLC-4	ESLC-4_SSPC-2084	True	Uncharacterized protein	UniRef50_A0A1Z5JSP6	26.8	410.0	215.0	361.0	11.0	356.0	476.0	5.0	393.0	2.98e-23	109.0	95.8	81.7	Uncharacterized protein	2.0	1519565.0	A0A1Z5JSP6_FISSO																																												0	[]	[]	[]	[]	0	[]	[]	[]	[]	0	[]	[]	[]	[]	[]	0	[]	[]	[]	[]
NODE_14926_length_2279_cov_9.094874_14:1822(+)	eukaryotic	SRR17458638__METABAT2__E.1__bin.3	SRR17458638	PRJNA777294	ESLC-4	ESLC-4_SSPC-20840	True	CTP_transf_like;NIT;nicotinamide-nucleotide adenylyltransferase	UniRef50_B7GC17	50.6	611.0	237.0	603.0	1.0	601.0	582.0	24.0	579.0	2.01e-181	533.0	99.7	95.5	nicotinamide-nucleotide adenylyltransferase	2.0	2850.0	B7GC17_PHATC																																												2	['PF01467.29', 'PF08376.13']	['CTP_transf_like', 'NIT']	['1.4e-11', '2.9e-06']	['47.6', '30.9']	0	[]	[]	[]	[]	0	[]	[]	[]	[]	[]	0	[]	[]	[]	[]
NODE_15221_length_2244_cov_5.504340_666:1832(+)	eukaryotic	SRR17458638__METABAT2__E.1__bin.3	SRR17458638	PRJNA777294	ESLC-4	ESLC-4_SSPC-20841	True	Mito_carr;Mitochondrial carrier protein	UniRef50_B7GEF6	49.5	315.0	141.0	331.0	18.0	331.0	408.0	99.0	396.0	1.6e-93	291.0	94.9	73.0	Mitochondrial carrier protein	2.0	2850.0	B7GEF6_PHATC																																												1	['PF00153.30']	['Mito_carr']	['6.5e-17']	['64.1']	0	[]	[]	[]	[]	0	[]	[]	[]	[]	[]	0	[]	[]	[]	[]
NODE_15375_length_2226_cov_7.594657_557:1192(+)	eukaryotic	SRR17458638__METABAT2__E.1__bin.3	SRR17458638	PRJNA777294	ESLC-4	ESLC-4_SSPC-20842	True	Uncharacterized protein	UniRef50_A0A7S2YD01	50.0	84.0	34.0	212.0	133.0	209.0	212.0	124.0	206.0	1.02e-22	99.4	36.3	39.2	Uncharacterized protein	1.0	265537.0	A0A7S2YD01_9STRA																																												0	[]	[]	[]	[]	0	[]	[]	[]	[]	0	[]	[]	[]	[]	[]	0	[]	[]	[]	[]
NODE_15819_length_2178_cov_12.518135_216:1247(+)	eukaryotic	SRR17458638__METABAT2__E.1__bin.3	SRR17458638	PRJNA777294	ESLC-4	ESLC-4_SSPC-20843	True	PhyH;Uncharacterized protein	UniRef50_A0A7S0ZNT8	42.9	317.0	166.0	344.0	36.0	342.0	390.0	74.0	385.0	3.13e-72	237.0	89.2	80.0	Uncharacterized protein	1.0	2966.0	A0A7S0ZNT8_NOCSC																																												1	['PF05721.16']	['PhyH']	['3.6e-14']	['56.5']	0	[]	[]	[]	[]	0	[]	[]	[]	[]	[]	0	[]	[]	[]	[]
NODE_21056_length_1725_cov_6.942515_502:1437(-)	eukaryotic	SRR17458638__METABAT2__E.1__bin.3	SRR17458638	PRJNA777294	ESLC-4	ESLC-4_SSPC-20844	True	Uncharacterized protein	UniRef50_A0A9K3KH72	62.0	321.0	111.0	312.0	1.0	312.0	333.0	10.0	328.0	7.079999999999999e-128	375.0	100.0	95.8	Uncharacterized protein	1.0	303405.0	A0A9K3KH72_9STRA																																												0	[]	[]	[]	[]	0	[]	[]	[]	[]	0	[]	[]	[]	[]	[]	0	[]	[]	[]	[]
NODE_21402_length_1702_cov_6.639951_773:1610(+)	eukaryotic	SRR17458638__METABAT2__E.1__bin.3	SRR17458638	PRJNA777294	ESLC-4	ESLC-4_SSPC-20845	True	Methyltransf_25;Methyltransf_31;Methyltransferase domain-containing protein (Fragment)	UniRef50_A0A7S2EPE7	33.9	233.0	136.0	234.0	10.0	233.0	267.0	43.0	266.0	3.4200000000000002e-31	123.0	95.7	83.9	Methyltransferase domain-containing protein (Fragment)	1.0	1514140.0	A0A7S2EPE7_TRICV																																												2	['PF13649.9', 'PF13847.9']	['Methyltransf_25', 'Methyltransf_31']	['8.4e-05', '9.6e-08']	['26.0', '34.9']	0	[]	[]	[]	[]	0	[]	[]	[]	[]	[]	0	[]	[]	[]	[]
NODE_22539_length_1633_cov_10.061470_441:635(+)	eukaryotic	SRR17458638__METABAT2__E.1__bin.3	SRR17458638	PRJNA777294	ESLC-4	ESLC-4_SSPC-20846	True																																																															0	[]	[]	[]	[]	0	[]	[]	[]	[]	0	[]	[]	[]	[]	[]	0	[]	[]	[]	[]
NODE_22539_length_1633_cov_10.061470_293:1387(-)	eukaryotic	SRR17458638__METABAT2__E.1__bin.3	SRR17458638	PRJNA777294	ESLC-4	ESLC-4_SSPC-20847	True	CRAL-TRIO domain-containing protein;CRAL_TRIO	UniRef50_A0A7S1D186	60.2	259.0	101.0	365.0	108.0	365.0	408.0	151.0	408.0	2.71e-101	313.0	70.7	63.2	CRAL-TRIO domain-containing protein	1.0	216820.0	A0A7S1D186_CYCTE																																												1	['PF00650.23']	['CRAL_TRIO']	['1.8e-25']	['92.5']	0	[]	[]	[]	[]	0	[]	[]	[]	[]	[]	0	[]	[]	[]	[]
NODE_23121_length_1598_cov_2.758911_1:1314(-)	eukaryotic	SRR17458638__METABAT2__E.1__bin.3	SRR17458638	PRJNA777294	ESLC-4	ESLC-4_SSPC-20848	True	Laminin_G_3;Uncharacterized protein (Fragment)	UniRef50_A0A7S3P8M3	76.5	68.0	16.0	438.0	371.0	438.0	102.0	1.0	68.0	2.3800000000000003e-31	124.0	15.5	66.7	Uncharacterized protein (Fragment)	1.0	265554.0	A0A7S3P8M3_9STRA																																												1	['PF13385.9']	['Laminin_G_3']	['5.4e-08']	['36.0']	0	[]	[]	[]	[]	0	[]	[]	[]	[]	[]	0	[]	[]	[]	[]
NODE_24387_length_1529_cov_8.129579_17:883(-)	eukaryotic	SRR17458638__METABAT2__E.1__bin.3	SRR17458638	PRJNA777294	ESLC-4	ESLC-4_SSPC-20849	True	ATP-dependent RNA helicase (Fragment);DEAD;ResIII	UniRef50_A0A1E7EKT0	57.5	233.0	95.0	249.0	18.0	249.0	476.0	1.0	230.0	4.43e-82	261.0	93.2	48.3	ATP-dependent RNA helicase (Fragment)	1.0	635003.0	A0A1E7EKT0_9STRA	BGC0001422|c1|37686-39236|-|APZ78746.1|ATP-dependent_RNA_helicase_RhlE|APZ78746.1	37.0	238.0	125.0	249.0	7.0	243.0	516.0	8.0	221.0	1.08e-33	127.0	95.2	41.5																ALR09738.2|GH18	36.7	210.0	111.0	249.0	1.0	206.0	543.0	11.0	202.0	6.79e-27	114.0	82.7	35.4	2	['PF00270.32', 'PF04851.18']	['DEAD', 'ResIII']	['1.7e-37', '4.7e-05']	['131.8', '26.4']	0	[]	[]	[]	[]	0	[]	[]	[]	[]	[]	0	[]	[]	[]	[]
NODE_8177_length_3511_cov_7.932292_829:990(-)	eukaryotic	SRR17458638__METABAT2__E.1__bin.3	SRR17458638	PRJNA777294	ESLC-4	ESLC-4_SSPC-2085	True																																																															0	[]	[]	[]	[]	0	[]	[]	[]	[]	0	[]	[]	[]	[]	[]	0	[]	[]	[]	[]
NODE_25003_length_1500_cov_9.569550_18:1497(+)	eukaryotic	SRR17458638__METABAT2__E.1__bin.3	SRR17458638	PRJNA777294	ESLC-4	ESLC-4_SSPC-20850	True	HSP70;Heat shock protein, HSP70, hsc70;MreB_Mbl	UniRef50_B8C1V0	66.6	458.0	146.0	457.0	2.0	452.0	624.0	113.0	570.0	5.62e-196	565.0	98.7	73.4	Heat shock protein, HSP70, hsc70	10.0	2696291.0	B8C1V0_THAPS	BGC0000709|c1|46279-48168|+|CAF33333.1|putative_heat_shock_protein_HSP70|CAF33333.1	41.8	450.0	236.0	457.0	9.0	454.0	629.0	94.0	521.0	9.15e-100	312.0	97.6	68.0																														2	['PF00012.23', 'PF06723.16']	['HSP70', 'MreB_Mbl']	['9.1e-150', '5.7e-15']	['502.7', '57.9']	0	[]	[]	[]	[]	0	[]	[]	[]	[]	[]	0	[]	[]	[]	[]
NODE_25003_length_1500_cov_9.569550_375:1142(-)	eukaryotic	SRR17458638__METABAT2__E.1__bin.3	SRR17458638	PRJNA777294	ESLC-4	ESLC-4_SSPC-20851	True	Uncharacterized protein	UniRef50_A0A5D6XSN3	44.8	232.0	95.0	239.0	24.0	236.0	357.0	1.0	218.0	1.02e-22	103.0	89.1	61.1	Uncharacterized protein	1.0	1485010.0	A0A5D6XSN3_9STRA																																												0	[]	[]	[]	[]	0	[]	[]	[]	[]	0	[]	[]	[]	[]	[]	0	[]	[]	[]	[]
NODE_10266_length_3020_cov_5.910961_2280:2921(-)	eukaryotic	SRR17458638__METABAT2__E.1__bin.3	SRR17458638	PRJNA777294	ESLC-4	ESLC-4_SSPC-20852	True																																																															0	[]	[]	[]	[]	0	[]	[]	[]	[]	0	[]	[]	[]	[]	[]	0	[]	[]	[]	[]
NODE_10350_length_3005_cov_6.991186_7:1515(+)	eukaryotic	SRR17458638__METABAT2__E.1__bin.3	SRR17458638	PRJNA777294	ESLC-4	ESLC-4_SSPC-20853	True	Uncharacterized protein	UniRef50_A0A7S0FLZ2	35.5	462.0	247.0	503.0	1.0	441.0	553.0	75.0	506.0	5.12e-81	270.0	87.7	78.1	Uncharacterized protein	1.0	265543.0	A0A7S0FLZ2_9STRA																																												0	[]	[]	[]	[]	0	[]	[]	[]	[]	0	[]	[]	[]	[]	[]	0	[]	[]	[]	[]
NODE_10454_length_2980_cov_8.253675_325:1377(-)	eukaryotic	SRR17458638__METABAT2__E.1__bin.3	SRR17458638	PRJNA777294	ESLC-4	ESLC-4_SSPC-20854	True																																																															0	[]	[]	[]	[]	0	[]	[]	[]	[]	0	[]	[]	[]	[]	[]	0	[]	[]	[]	[]
NODE_10561_length_2956_cov_7.993795_86:2720(+)	eukaryotic	SRR17458638__METABAT2__E.1__bin.3	SRR17458638	PRJNA777294	ESLC-4	ESLC-4_SSPC-20855	True	AAA;AAA_16;AAA_18;AAA_2;AAA_22;AAA_33;AAA_5;AAA_lid_3;IstB_IS21;Mg_chelatase;Nuclear vcp-like-like protein (Fragment);RNA_helicase;RuvB_N;TIP49;Zeta_toxin;ribosome biogenesis ATPase	UniRef50_B8CDA1	64.7	631.0	183.0	849.0	210.0	826.0	605.0	1.0	605.0	1.06e-265	758.0	72.7	100.0	Nuclear vcp-like-like protein (Fragment)	2.0	2836.0	B8CDA1_THAPS	BGC0002390|c1|135569-140078|-|NP_001314933.1|uncharacterized_protein_LOC100382880|NP_001314933.1	39.8	654.0	303.0	849.0	200.0	834.0	811.0	196.0	777.0	6.84e-145	448.0	74.8	71.8	VFG002401(gb|NP_216314)	30.3	122.0	70.0	849.0	581.0	692.0	610.0	342.0	458.0	7.88e-06	46.6	13.2	19.2	(eccA5) ESX-5 type VII secretion system AAA+ ATPase EccA5 [ESX-5 (VF0402) - Effector delivery system (VFC0086)] [Mycobacterium tuberculosis H37Rv]	WIA09999.1|CBM20	33.9	563.0	296.0	849.0	236.0	779.0	1506.0	109.0	614.0	5.11e-74	270.0	64.1	33.6	14	['PF00004.32', 'PF13191.9', 'PF13238.9', 'PF07724.17', 'PF13401.9', 'PF13671.9', 'PF07728.17', 'PF17862.4', 'PF01695.20', 'PF01078.24', 'PF00910.25', 'PF05496.15', 'PF06068.16', 'PF06414.15']	['AAA', 'AAA_16', 'AAA_18', 'AAA_2', 'AAA_22', 'AAA_33', 'AAA_5', 'AAA_lid_3', 'IstB_IS21', 'Mg_chelatase', 'RNA_helicase', 'RuvB_N', 'TIP49', 'Zeta_toxin']	['1.2e-46', '0.04', '0.58', '0.0044', '0.47', '5e-05', '0.0046', '1.9e-08', '0.017', '0.36', '0.61', '0.00038', '0.09', '1']	['161.2', '17.2', '13.6', '20.1', '13.6', '26.4', '19.9', '36.9', '17.5', '13.1', '13.4', '23.1', '14.9', '11.6']	0	[]	[]	[]	[]	0	[]	[]	[]	[]	[]	1	['K14571']	['ribosome biogenesis ATPase']	[5e-296]	[988.3]
NODE_10561_length_2956_cov_7.993795_796:1305(-)	eukaryotic	SRR17458638__METABAT2__E.1__bin.3	SRR17458638	PRJNA777294	ESLC-4	ESLC-4_SSPC-20856	True	Secreted protein (Fragment)	UniRef50_A0A2M3ZID0	43.5	154.0	68.0	162.0	18.0	161.0	153.0	2.0	146.0	2.47e-10	63.9	88.9	94.8	Secreted protein (Fragment)	4.0	33154.0	A0A2M3ZID0_9DIPT																																												0	[]	[]	[]	[]	0	[]	[]	[]	[]	0	[]	[]	[]	[]	[]	0	[]	[]	[]	[]
NODE_10665_length_2935_cov_8.359375_2075:2608(-)	eukaryotic	SRR17458638__METABAT2__E.1__bin.3	SRR17458638	PRJNA777294	ESLC-4	ESLC-4_SSPC-20857	True	CDKN3;protein-tyrosine-phosphatase	UniRef50_A0A7S1VYN5	54.5	178.0	81.0	178.0	1.0	178.0	191.0	14.0	191.0	1.66e-63	201.0	100.0	93.2	protein-tyrosine-phosphatase	3.0	589449.0	A0A7S1VYN5_9STRA																																												1	['PF05706.15']	['CDKN3']	['2.2e-05']	['27.1']	0	[]	[]	[]	[]	0	[]	[]	[]	[]	[]	0	[]	[]	[]	[]
NODE_10665_length_2935_cov_8.359375_1028:1318(+)	eukaryotic	SRR17458638__METABAT2__E.1__bin.3	SRR17458638	PRJNA777294	ESLC-4	ESLC-4_SSPC-20858	True	Fibronectin type-III domain-containing protein	UniRef50_B7FZX1	48.0	98.0	49.0	97.0	1.0	97.0	113.0	16.0	112.0	7.67e-22	90.1	100.0	85.8	Fibronectin type-III domain-containing protein	2.0	2850.0	B7FZX1_PHATC																																												0	[]	[]	[]	[]	0	[]	[]	[]	[]	0	[]	[]	[]	[]	[]	0	[]	[]	[]	[]
NODE_10859_length_2897_cov_8.610486_967:1716(+)	eukaryotic	SRR17458638__METABAT2__E.1__bin.3	SRR17458638	PRJNA777294	ESLC-4	ESLC-4_SSPC-20859	True																																																															0	[]	[]	[]	[]	0	[]	[]	[]	[]	0	[]	[]	[]	[]	[]	0	[]	[]	[]	[]
NODE_8269_length_3487_cov_11.133741_2037:2642(+)	eukaryotic	SRR17458638__METABAT2__E.1__bin.3	SRR17458638	PRJNA777294	ESLC-4	ESLC-4_SSPC-2086	True																																																															0	[]	[]	[]	[]	0	[]	[]	[]	[]	0	[]	[]	[]	[]	[]	0	[]	[]	[]	[]
NODE_10981_length_2872_cov_9.413916_278:1330(-)	eukaryotic	SRR17458638__METABAT2__E.1__bin.3	SRR17458638	PRJNA777294	ESLC-4	ESLC-4_SSPC-20860	True	Ank;Ank_2;Ank_3;Ank_4;Ank_5;Ankyrin	UniRef50_A0A1E7FBK3	34.5	354.0	222.0	351.0	5.0	351.0	364.0	9.0	359.0	1.67e-60	206.0	98.9	96.4	Ankyrin	4.0	33852.0	A0A1E7FBK3_9STRA																																												5	['PF00023.33', 'PF12796.10', 'PF13606.9', 'PF13637.9', 'PF13857.9']	['Ank', 'Ank_2', 'Ank_3', 'Ank_4', 'Ank_5']	['6', '0.0021', '6.3', '0.099', '0.06']	['10.3', '21.5', '10.5', '16.1', '16.5']	0	[]	[]	[]	[]	0	[]	[]	[]	[]	[]	0	[]	[]	[]	[]
NODE_10981_length_2872_cov_9.413916_1852:2430(+)	eukaryotic	SRR17458638__METABAT2__E.1__bin.3	SRR17458638	PRJNA777294	ESLC-4	ESLC-4_SSPC-20861	True																																																															0	[]	[]	[]	[]	0	[]	[]	[]	[]	0	[]	[]	[]	[]	[]	0	[]	[]	[]	[]
NODE_10981_length_2872_cov_9.413916_1855:2583(-)	eukaryotic	SRR17458638__METABAT2__E.1__bin.3	SRR17458638	PRJNA777294	ESLC-4	ESLC-4_SSPC-20862	True	Plastid lipid-associated protein/fibrillin conserved domain-containing protein	UniRef50_A0A7R9VTC1	78.2	243.0	53.0	243.0	1.0	243.0	243.0	1.0	243.0	1.71e-136	391.0	100.0	100.0	Plastid lipid-associated protein/fibrillin conserved domain-containing protein	1.0	2749911.0	A0A7R9VTC1_9STRA																																												0	[]	[]	[]	[]	0	[]	[]	[]	[]	0	[]	[]	[]	[]	[]	0	[]	[]	[]	[]
NODE_11075_length_2854_cov_6.597713_518:2311(-)	eukaryotic	SRR17458638__METABAT2__E.1__bin.3	SRR17458638	PRJNA777294	ESLC-4	ESLC-4_SSPC-20863	True	Uncharacterized protein (Fragment)	UniRef50_A0A7S3LDF2	57.5	603.0	216.0	598.0	1.0	591.0	852.0	274.0	848.0	6.959999999999999e-232	671.0	98.8	67.5	Uncharacterized protein (Fragment)	1.0	265554.0	A0A7S3LDF2_9STRA																														QUQ64414.1|CBM35	25.6	473.0	286.0	598.0	7.0	469.0	853.0	163.0	579.0	3.37e-19	98.2	77.4	48.9	0	[]	[]	[]	[]	0	[]	[]	[]	[]	0	[]	[]	[]	[]	[]	0	[]	[]	[]	[]
NODE_11189_length_2833_cov_6.941325_21:458(-)	eukaryotic	SRR17458638__METABAT2__E.1__bin.3	SRR17458638	PRJNA777294	ESLC-4	ESLC-4_SSPC-20864	True	Polyketide_cyc;Polyketide_cyc2;SRPBCC domain-containing protein	UniRef50_A0A357EYA7	46.9	145.0	69.0	146.0	1.0	145.0	144.0	6.0	142.0	2.23e-40	140.0	99.3	95.1	SRPBCC domain-containing protein	2.0	57723.0	A0A357EYA7_9BACT	BGC0002677|c1|4050-4499|-|Npun_R2076|Activator_of_Hsp90_ATPase_1_family_protein|ACC80695.1	41.4	145.0	77.0	146.0	1.0	145.0	149.0	8.0	144.0	4.86e-31	109.0	99.3	91.9																														2	['PF03364.23', 'PF10604.12']	['Polyketide_cyc', 'Polyketide_cyc2']	['0.0007', '8.3e-13']	['22.7', '51.8']	0	[]	[]	[]	[]	0	[]	[]	[]	[]	[]	0	[]	[]	[]	[]
NODE_12538_length_2603_cov_7.095369_1453:2136(-)	eukaryotic	SRR17458638__METABAT2__E.1__bin.3	SRR17458638	PRJNA777294	ESLC-4	ESLC-4_SSPC-20865	True	Uncharacterized protein	UniRef50_A0A1Z5JXJ1	36.4	110.0	67.0	228.0	15.0	124.0	467.0	23.0	129.0	3.85e-12	73.9	48.2	22.9	Uncharacterized protein	1.0	1519565.0	A0A1Z5JXJ1_FISSO																																												0	[]	[]	[]	[]	0	[]	[]	[]	[]	0	[]	[]	[]	[]	[]	0	[]	[]	[]	[]
NODE_12627_length_2587_cov_8.386256_729:2090(+)	eukaryotic	SRR17458638__METABAT2__E.1__bin.3	SRR17458638	PRJNA777294	ESLC-4	ESLC-4_SSPC-20866	True	Exostosin;Exostosin GT47 domain-containing protein	UniRef50_A0A6U5KUZ3	30.7	440.0	225.0	454.0	13.0	442.0	463.0	92.0	461.0	3.27e-53	193.0	94.7	79.9	Exostosin GT47 domain-containing protein	1.0	210454.0	A0A6U5KUZ3_9STRA																																												1	['PF03016.18']	['Exostosin']	['5e-10']	['42.0']	0	[]	[]	[]	[]	0	[]	[]	[]	[]	[]	0	[]	[]	[]	[]
NODE_12725_length_2573_cov_7.814932_620:976(-)	eukaryotic	SRR17458638__METABAT2__E.1__bin.3	SRR17458638	PRJNA777294	ESLC-4	ESLC-4_SSPC-20867	True																																																															0	[]	[]	[]	[]	0	[]	[]	[]	[]	0	[]	[]	[]	[]	[]	0	[]	[]	[]	[]
NODE_12833_length_2558_cov_8.949261_1513:2298(-)	eukaryotic	SRR17458638__METABAT2__E.1__bin.3	SRR17458638	PRJNA777294	ESLC-4	ESLC-4_SSPC-20868	True	SNARE_assoc;SNARE_assoc-domain-containing protein	UniRef50_A0A1E7F4J2	62.2	201.0	76.0	232.0	32.0	232.0	247.0	2.0	202.0	1.67e-80	249.0	86.6	81.4	SNARE_assoc-domain-containing protein	1.0	635003.0	A0A1E7F4J2_9STRA																																												1	['PF09335.14']	['SNARE_assoc']	['1.2e-18']	['70.6']	0	[]	[]	[]	[]	0	[]	[]	[]	[]	[]	0	[]	[]	[]	[]
NODE_12833_length_2558_cov_8.949261_117:779(+)	eukaryotic	SRR17458638__METABAT2__E.1__bin.3	SRR17458638	PRJNA777294	ESLC-4	ESLC-4_SSPC-20869	True	GST_C_3;GST_N;Glutathione S-transferase	UniRef50_R1BIF8	54.1	220.0	96.0	221.0	1.0	220.0	227.0	10.0	224.0	5.16e-72	226.0	99.5	94.7	Glutathione S-transferase	2.0	2759.0	R1BIF8_EMIHU																																												2	['PF14497.9', 'PF02798.23']	['GST_C_3', 'GST_N']	['2.5e-08', '2.1e-06']	['36.8', '30.8']	0	[]	[]	[]	[]	0	[]	[]	[]	[]	[]	0	[]	[]	[]	[]
NODE_8269_length_3487_cov_11.133741_1323:2942(-)	eukaryotic	SRR17458638__METABAT2__E.1__bin.3	SRR17458638	PRJNA777294	ESLC-4	ESLC-4_SSPC-2087	True	GlcNAc;Glycosyltransferase GlcNAc;[Skp1-protein]-hydroxyproline N-acetylglucosaminyltransferase [EC:2.4.1.229]	UniRef50_A0A9K3KM97	59.6	554.0	173.0	540.0	1.0	540.0	543.0	27.0	543.0	5.63e-235	665.0	100.0	95.2	Glycosyltransferase GlcNAc	2.0	303405.0	A0A9K3KM97_9STRA																														CAG9283889.1|GT60	29.0	487.0	284.0	540.0	54.0	537.0	589.0	140.0	567.0	2.23e-57	206.0	89.6	72.7	1	['PF11397.11']	['GlcNAc']	['1.2e-63']	['218.7']	0	[]	[]	[]	[]	0	[]	[]	[]	[]	[]	1	['K12244']	['[Skp1-protein]-hydroxyproline N-acetylglucosaminyltransferase [EC:2.4.1.229]']	[4.4e-81]	[276.2]
NODE_12932_length_2544_cov_7.972680_1336:2139(+)	eukaryotic	SRR17458638__METABAT2__E.1__bin.3	SRR17458638	PRJNA777294	ESLC-4	ESLC-4_SSPC-20870	True	LRR_4;LRR_8																																																														2	['PF12799.10', 'PF13855.9']	['LRR_4', 'LRR_8']	['4.4e-05', '0.0011']	['26.6', '21.5']	0	[]	[]	[]	[]	0	[]	[]	[]	[]	[]	0	[]	[]	[]	[]
NODE_13097_length_2522_cov_5.392379_1724:1966(-)	eukaryotic	SRR17458638__METABAT2__E.1__bin.3	SRR17458638	PRJNA777294	ESLC-4	ESLC-4_SSPC-20871	True																																																															0	[]	[]	[]	[]	0	[]	[]	[]	[]	0	[]	[]	[]	[]	[]	0	[]	[]	[]	[]
NODE_13222_length_2505_cov_9.000408_1605:1988(-)	eukaryotic	SRR17458638__METABAT2__E.1__bin.3	SRR17458638	PRJNA777294	ESLC-4	ESLC-4_SSPC-20872	True	SURF1-like protein	UniRef50_A0A7S0AZ76	34.8	132.0	76.0	128.0	7.0	128.0	199.0	66.0	197.0	4.1e-16	79.0	95.3	66.3	SURF1-like protein	1.0	265543.0	A0A7S0AZ76_9STRA																																												0	[]	[]	[]	[]	0	[]	[]	[]	[]	0	[]	[]	[]	[]	[]	0	[]	[]	[]	[]
NODE_13329_length_2486_cov_9.313451_1771:2352(-)	eukaryotic	SRR17458638__METABAT2__E.1__bin.3	SRR17458638	PRJNA777294	ESLC-4	ESLC-4_SSPC-20873	True	Globin family profile domain-containing protein	UniRef50_A0A812LA39	46.4	168.0	84.0	194.0	24.0	188.0	241.0	72.0	236.0	1.5699999999999999e-40	145.0	85.1	68.5	Globin family profile domain-containing protein	3.0	2949.0	A0A812LA39_SYMMI																																												0	[]	[]	[]	[]	0	[]	[]	[]	[]	0	[]	[]	[]	[]	[]	0	[]	[]	[]	[]
NODE_13329_length_2486_cov_9.313451_917:1537(+)	eukaryotic	SRR17458638__METABAT2__E.1__bin.3	SRR17458638	PRJNA777294	ESLC-4	ESLC-4_SSPC-20874	True	Uncharacterized protein	UniRef50_A0A7S4JL39	49.8	211.0	88.0	207.0	5.0	207.0	240.0	37.0	237.0	1.82e-56	186.0	98.1	83.8	Uncharacterized protein	1.0	265563.0	A0A7S4JL39_9STRA																																												0	[]	[]	[]	[]	0	[]	[]	[]	[]	0	[]	[]	[]	[]	[]	0	[]	[]	[]	[]
NODE_13329_length_2486_cov_9.313451_1138:1521(-)	eukaryotic	SRR17458638__METABAT2__E.1__bin.3	SRR17458638	PRJNA777294	ESLC-4	ESLC-4_SSPC-20875	True																																																															0	[]	[]	[]	[]	0	[]	[]	[]	[]	0	[]	[]	[]	[]	[]	0	[]	[]	[]	[]
NODE_13479_length_2465_cov_5.072614_281:955(-)	eukaryotic	SRR17458638__METABAT2__E.1__bin.3	SRR17458638	PRJNA777294	ESLC-4	ESLC-4_SSPC-20876	True	Uncharacterized protein	UniRef50_A0A9K3KIW0	42.4	210.0	115.0	225.0	14.0	222.0	287.0	23.0	227.0	2.81e-49	170.0	92.9	71.4	Uncharacterized protein	1.0	303405.0	A0A9K3KIW0_9STRA																																												0	[]	[]	[]	[]	0	[]	[]	[]	[]	0	[]	[]	[]	[]	[]	0	[]	[]	[]	[]
NODE_13479_length_2465_cov_5.072614_1498:2460(+)	eukaryotic	SRR17458638__METABAT2__E.1__bin.3	SRR17458638	PRJNA777294	ESLC-4	ESLC-4_SSPC-20877	True	Arrestin C-terminal-like domain-containing protein (Fragment);Arrestin_C;Arrestin_N	UniRef50_A0A7S3LC79	80.7	244.0	45.0	321.0	79.0	321.0	270.0	1.0	243.0	1.8599999999999998e-134	390.0	75.7	90.0	Arrestin C-terminal-like domain-containing protein (Fragment)	1.0	265554.0	A0A7S3LC79_9STRA																																												2	['PF02752.25', 'PF00339.32']	['Arrestin_C', 'Arrestin_N']	['0.00037', '1.3e-12']	['23.9', '50.9']	0	[]	[]	[]	[]	0	[]	[]	[]	[]	[]	0	[]	[]	[]	[]
NODE_18553_length_1916_cov_4.925846_400:1047(+)	eukaryotic	SRR17458638__METABAT2__E.1__bin.3	SRR17458638	PRJNA777294	ESLC-4	ESLC-4_SSPC-20878	True																																																															0	[]	[]	[]	[]	0	[]	[]	[]	[]	0	[]	[]	[]	[]	[]	0	[]	[]	[]	[]
NODE_18793_length_1897_cov_6.801846_111:1775(-)	eukaryotic	SRR17458638__METABAT2__E.1__bin.3	SRR17458638	PRJNA777294	ESLC-4	ESLC-4_SSPC-20879	True	RRM domain-containing protein	UniRef50_A0A1Z5KR25	45.0	220.0	105.0	555.0	329.0	548.0	382.0	172.0	375.0	1.23e-52	192.0	39.6	53.4	RRM domain-containing protein	2.0	1519565.0	A0A1Z5KR25_FISSO																																												0	[]	[]	[]	[]	0	[]	[]	[]	[]	0	[]	[]	[]	[]	[]	0	[]	[]	[]	[]
NODE_8269_length_3487_cov_11.133741_223:348(-)	eukaryotic	SRR17458638__METABAT2__E.1__bin.3	SRR17458638	PRJNA777294	ESLC-4	ESLC-4_SSPC-2088	True	Integrase catalytic domain-containing protein	UniRef50_A0A1Z5JNG0	69.0	42.0	12.0	42.0	1.0	42.0	1701.0	531.0	571.0	7.81e-11	62.8	100.0	2.4	Integrase catalytic domain-containing protein	1.0	1519565.0	A0A1Z5JNG0_FISSO																																												0	[]	[]	[]	[]	0	[]	[]	[]	[]	0	[]	[]	[]	[]	[]	0	[]	[]	[]	[]
NODE_19030_length_1877_cov_8.000000_19:1773(-)	eukaryotic	SRR17458638__METABAT2__E.1__bin.3	SRR17458638	PRJNA777294	ESLC-4	ESLC-4_SSPC-20880	True	Uncharacterized protein	UniRef50_B7G4F6	39.7	585.0	222.0	585.0	1.0	585.0	1166.0	704.0	1157.0	1.97e-103	346.0	100.0	38.9	Uncharacterized protein	3.0	2850.0	B7G4F6_PHATC																																												0	[]	[]	[]	[]	0	[]	[]	[]	[]	0	[]	[]	[]	[]	[]	0	[]	[]	[]	[]
NODE_19277_length_1857_cov_9.004994_414:1494(+)	eukaryotic	SRR17458638__METABAT2__E.1__bin.3	SRR17458638	PRJNA777294	ESLC-4	ESLC-4_SSPC-20881	True	DHHC;Palmitoyltransferase	UniRef50_B7FRN3	51.6	306.0	130.0	308.0	6.0	308.0	304.0	13.0	303.0	6.12e-99	301.0	98.4	95.7	Palmitoyltransferase	10.0	33850.0	B7FRN3_PHATC																																												1	['PF01529.23']	['DHHC']	['1.7e-09']	['40.8']	0	[]	[]	[]	[]	0	[]	[]	[]	[]	[]	0	[]	[]	[]	[]
NODE_19562_length_1833_cov_7.167042_113:1588(+)	eukaryotic	SRR17458638__METABAT2__E.1__bin.3	SRR17458638	PRJNA777294	ESLC-4	ESLC-4_SSPC-20882	True	Uncharacterized protein	UniRef50_A0A7R9WR62	54.4	68.0	31.0	492.0	386.0	453.0	419.0	322.0	389.0	1.72e-08	66.2	13.8	16.2	Uncharacterized protein	1.0	1486917.0	A0A7R9WR62_9STRA																																												0	[]	[]	[]	[]	0	[]	[]	[]	[]	0	[]	[]	[]	[]	[]	0	[]	[]	[]	[]
NODE_20365_length_1771_cov_5.970862_479:1381(+)	eukaryotic	SRR17458638__METABAT2__E.1__bin.3	SRR17458638	PRJNA777294	ESLC-4	ESLC-4_SSPC-20883	True	His_Phos_1;Probable phosphoglycerate mutase	UniRef50_A0A1Z5JAH6	39.7	252.0	118.0	301.0	35.0	286.0	227.0	4.0	221.0	1.64e-54	184.0	83.7	96.0	Probable phosphoglycerate mutase	2.0	1519565.0	A0A1Z5JAH6_FISSO																																												1	['PF00300.25']	['His_Phos_1']	['2.7e-28']	['101.9']	0	[]	[]	[]	[]	0	[]	[]	[]	[]	[]	0	[]	[]	[]	[]
NODE_21203_length_1715_cov_6.227108_14:1542(+)	eukaryotic	SRR17458638__METABAT2__E.1__bin.3	SRR17458638	PRJNA777294	ESLC-4	ESLC-4_SSPC-20884	True	Arf;G domain-containing protein;Ras;Roc	UniRef50_A0A6S8HR70	37.5	448.0	209.0	433.0	1.0	433.0	398.0	1.0	392.0	1.26e-57	202.0	100.0	98.5	G domain-containing protein	1.0	265554.0	A0A6S8HR70_9STRA																																												3	['PF00025.24', 'PF00071.25', 'PF08477.16']	['Arf', 'Ras', 'Roc']	['9.4e-09', '0.069', '0.0044']	['37.9', '15.7', '20.1']	0	[]	[]	[]	[]	0	[]	[]	[]	[]	[]	0	[]	[]	[]	[]
NODE_21583_length_1691_cov_7.822738_216:1193(+)	eukaryotic	SRR17458638__METABAT2__E.1__bin.3	SRR17458638	PRJNA777294	ESLC-4	ESLC-4_SSPC-20885	True	Bromo domain-containing protein;Bromodomain	UniRef50_A0A448ZMK4	56.2	260.0	89.0	267.0	1.0	260.0	262.0	2.0	236.0	3.48e-67	217.0	97.4	89.7	Bromo domain-containing protein	3.0	33852.0	A0A448ZMK4_9STRA																																												1	['PF00439.28']	['Bromodomain']	['5.4e-18']	['67.7']	0	[]	[]	[]	[]	0	[]	[]	[]	[]	[]	0	[]	[]	[]	[]
NODE_914_length_11507_cov_8.602689_569:2198(+)	eukaryotic	SRR17458638__METABAT2__E.1__bin.3	SRR17458638	PRJNA777294	ESLC-4	ESLC-4_SSPC-20886	True	Phospholipid scramblase;Scramblase	UniRef50_B7GC30	48.0	244.0	77.0	213.0	4.0	206.0	256.0	16.0	250.0	1.81e-69	220.0	95.3	91.8	Phospholipid scramblase	10.0	2836.0	B7GC30_PHATC																																												1	['PF03803.18']	['Scramblase']	['4.7e-05']	['25.7']	0	[]	[]	[]	[]	0	[]	[]	[]	[]	[]	0	[]	[]	[]	[]
NODE_914_length_11507_cov_8.602689_6667:6990(-)	eukaryotic	SRR17458638__METABAT2__E.1__bin.3	SRR17458638	PRJNA777294	ESLC-4	ESLC-4_SSPC-20887	True	Predicted protein	UniRef50_C1MVD6	37.3	102.0	62.0	108.0	5.0	106.0	111.0	7.0	106.0	4.55e-10	60.5	94.4	90.1	Predicted protein	1.0	564608.0	C1MVD6_MICPC																																												0	[]	[]	[]	[]	0	[]	[]	[]	[]	0	[]	[]	[]	[]	[]	0	[]	[]	[]	[]
NODE_914_length_11507_cov_8.602689_5552:6280(-)	eukaryotic	SRR17458638__METABAT2__E.1__bin.3	SRR17458638	PRJNA777294	ESLC-4	ESLC-4_SSPC-20888	True	Uncharacterized protein	UniRef50_A0A1Z5KA87	35.2	244.0	113.0	243.0	15.0	243.0	233.0	14.0	227.0	1.3400000000000002e-35	134.0	94.2	91.8	Uncharacterized protein	2.0	1519565.0	A0A1Z5KA87_FISSO																																												0	[]	[]	[]	[]	0	[]	[]	[]	[]	0	[]	[]	[]	[]	[]	0	[]	[]	[]	[]
NODE_914_length_11507_cov_8.602689_10059:10991(+)	eukaryotic	SRR17458638__METABAT2__E.1__bin.3	SRR17458638	PRJNA777294	ESLC-4	ESLC-4_SSPC-20889	True	Cyclin N-terminal domain-containing protein;Cyclin_N	UniRef50_A0A7S4AKJ4	34.1	179.0	90.0	311.0	49.0	221.0	303.0	59.0	215.0	2.39e-16	86.7	55.6	51.8	Cyclin N-terminal domain-containing protein	3.0	33852.0	A0A7S4AKJ4_9STRA																																												1	['PF00134.26']	['Cyclin_N']	['1.2e-13']	['53.8']	0	[]	[]	[]	[]	0	[]	[]	[]	[]	[]	0	[]	[]	[]	[]
NODE_277_length_19408_cov_9.300367_15083:16625(-)	eukaryotic	SRR17458638__METABAT2__E.1__bin.3	SRR17458638	PRJNA777294	ESLC-4	ESLC-4_SSPC-2089	True	CK_II_beta;Casein kinase II subunit beta;casein kinase II subunit beta	UniRef50_A0A7S2EKE4	88.4	216.0	25.0	386.0	155.0	370.0	358.0	127.0	342.0	2.03e-140	411.0	56.0	60.3	Casein kinase II subunit beta	6.0	2836.0	A0A7S2EKE4_9STRA																																												1	['PF01214.21']	['CK_II_beta']	['6.6e-75']	['253.8']	0	[]	[]	[]	[]	0	[]	[]	[]	[]	[]	1	['K03115']	['casein kinase II subunit beta']	[1.0999999999999999e-116]	[393.6]
NODE_914_length_11507_cov_8.602689_2744:4240(-)	eukaryotic	SRR17458638__METABAT2__E.1__bin.3	SRR17458638	PRJNA777294	ESLC-4	ESLC-4_SSPC-20890	True																																																															0	[]	[]	[]	[]	0	[]	[]	[]	[]	0	[]	[]	[]	[]	[]	0	[]	[]	[]	[]
NODE_914_length_11507_cov_8.602689_7637:8515(+)	eukaryotic	SRR17458638__METABAT2__E.1__bin.3	SRR17458638	PRJNA777294	ESLC-4	ESLC-4_SSPC-20891	True	GTP cyclohydrolase 1;GTP cyclohydrolase IA [EC:3.5.4.16];GTP_cyclohydroI	UniRef50_A0A1Z5KS68	65.9	273.0	85.0	293.0	27.0	293.0	299.0	29.0	299.0	2.7e-112	334.0	91.1	90.6	GTP cyclohydrolase 1	6.0	2836.0	A0A1Z5KS68_FISSO	BGC0001281|c1|273721-275022|-|UMAG_12048|putative_GTP_cyclohydrolase_I|XP_011392756.1	63.0	189.0	70.0	293.0	97.0	285.0	433.0	242.0	430.0	9.680000000000001e-79	246.0	64.5	43.6																ALR08829.2|GT2	48.6	183.0	91.0	293.0	106.0	286.0	203.0	14.0	195.0	8.72e-51	171.0	61.8	89.7	1	['PF01227.25']	['GTP_cyclohydroI']	['1.9e-74']	['251.9']	0	[]	[]	[]	[]	0	[]	[]	[]	[]	[]	1	['K01495']	['GTP cyclohydrolase IA [EC:3.5.4.16]']	[1e-103]	[349.3]
NODE_947_length_11323_cov_9.888090_7726:8679(+)	eukaryotic	SRR17458638__METABAT2__E.1__bin.3	SRR17458638	PRJNA777294	ESLC-4	ESLC-4_SSPC-20892	True	Aurora kinase;PK_Tyr_Ser-Thr;Pkinase	UniRef50_A0A2A9MCJ4	28.6	301.0	165.0	318.0	27.0	315.0	855.0	216.0	478.0	5.42e-17	90.9	90.9	30.8	Aurora kinase	2.0	5809.0	A0A2A9MCJ4_9APIC																																												2	['PF00069.28', 'PF07714.20']	['Pkinase', 'PK_Tyr_Ser-Thr']	['1.7e-39', '6e-16']	['138.8', '61.4']	0	[]	[]	[]	[]	0	[]	[]	[]	[]	[]	0	[]	[]	[]	[]
NODE_947_length_11323_cov_9.888090_3806:5554(+)	eukaryotic	SRR17458638__METABAT2__E.1__bin.3	SRR17458638	PRJNA777294	ESLC-4	ESLC-4_SSPC-20893	True	MSS51_C;Mitochondrial splicing suppressor 51-like C-terminal domain-containing protein	UniRef50_B7G272	34.8	446.0	199.0	583.0	149.0	583.0	463.0	97.0	461.0	1.02e-50	189.0	74.6	78.8	Mitochondrial splicing suppressor 51-like C-terminal domain-containing protein	1.0	556484.0	B7G272_PHATC																																												1	['PF20179.1']	['MSS51_C']	['5.2e-22']	['81.5']	0	[]	[]	[]	[]	0	[]	[]	[]	[]	[]	0	[]	[]	[]	[]
NODE_947_length_11323_cov_9.888090_912:2329(+)	eukaryotic	SRR17458638__METABAT2__E.1__bin.3	SRR17458638	PRJNA777294	ESLC-4	ESLC-4_SSPC-20894	True	APH;PK_Tyr_Ser-Thr;Pkinase;Protein kinase domain-containing protein	UniRef50_A0A7S3PX35	58.7	458.0	152.0	437.0	9.0	432.0	469.0	11.0	465.0	1.04e-180	520.0	97.0	97.0	Protein kinase domain-containing protein	15.0	2836.0	A0A7S3PX35_9STRA																														CAG7873474.1|GT13	28.0	282.0	152.0	437.0	155.0	425.0	926.0	491.0	732.0	2.970000000000001e-21	102.0	62.0	26.1	3	['PF01636.26', 'PF00069.28', 'PF07714.20']	['APH', 'Pkinase', 'PK_Tyr_Ser-Thr']	['0.001', '8.5e-44', '1.6e-20']	['21.9', '152.8', '76.5']	0	[]	[]	[]	[]	0	[]	[]	[]	[]	[]	0	[]	[]	[]	[]
NODE_947_length_11323_cov_9.888090_2798:3403(-)	eukaryotic	SRR17458638__METABAT2__E.1__bin.3	SRR17458638	PRJNA777294	ESLC-4	ESLC-4_SSPC-20895	True	Uncharacterized protein	UniRef50_A0A7S1E517	55.6	63.0	28.0	159.0	97.0	159.0	124.0	62.0	124.0	1.96e-16	79.0	39.6	50.8	Uncharacterized protein	1.0	33649.0	A0A7S1E517_9STRA																																												0	[]	[]	[]	[]	0	[]	[]	[]	[]	0	[]	[]	[]	[]	[]	0	[]	[]	[]	[]
NODE_947_length_11323_cov_9.888090_10079:10429(-)	eukaryotic	SRR17458638__METABAT2__E.1__bin.3	SRR17458638	PRJNA777294	ESLC-4	ESLC-4_SSPC-20896	True	Secreted protein (Fragment)	UniRef50_A0A7S0AUI3	52.1	96.0	45.0	117.0	1.0	96.0	103.0	9.0	103.0	3.98e-20	86.3	82.1	92.2	Secreted protein (Fragment)	1.0	265543.0	A0A7S0AUI3_9STRA																																												0	[]	[]	[]	[]	0	[]	[]	[]	[]	0	[]	[]	[]	[]	[]	0	[]	[]	[]	[]
NODE_947_length_11323_cov_9.888090_1859:2278(-)	eukaryotic	SRR17458638__METABAT2__E.1__bin.3	SRR17458638	PRJNA777294	ESLC-4	ESLC-4_SSPC-20897	True																																																															0	[]	[]	[]	[]	0	[]	[]	[]	[]	0	[]	[]	[]	[]	[]	0	[]	[]	[]	[]
NODE_947_length_11323_cov_9.888090_9737:10423(+)	eukaryotic	SRR17458638__METABAT2__E.1__bin.3	SRR17458638	PRJNA777294	ESLC-4	ESLC-4_SSPC-20898	True	40S ribosomal protein S24 (Fragment);Ribosomal_S24e;small subunit ribosomal protein S24e	UniRef50_A0A7S4MY59	77.0	126.0	28.0	137.0	1.0	126.0	125.0	1.0	125.0	6.25e-62	193.0	92.0	100.0	40S ribosomal protein S24 (Fragment)	5.0	131567.0	A0A7S4MY59_9STRA																																												1	['PF01282.22']	['Ribosomal_S24e']	['1.5e-29']	['104.6']	0	[]	[]	[]	[]	0	[]	[]	[]	[]	[]	1	['K02974']	['small subunit ribosomal protein S24e']	[1.6e-58]	[201.2]
NODE_984_length_11131_cov_8.209552_4044:4208(-)	eukaryotic	SRR17458638__METABAT2__E.1__bin.3	SRR17458638	PRJNA777294	ESLC-4	ESLC-4_SSPC-20899	True	zf-C3HC4_3																																																														1	['PF13920.9']	['zf-C3HC4_3']	['1.5e-06']	['30.8']	0	[]	[]	[]	[]	0	[]	[]	[]	[]	[]	0	[]	[]	[]	[]
NODE_18056_length_1957_cov_6.120400_1179:1910(+)	eukaryotic	SRR17458638__METABAT2__E.1__bin.3	SRR17458638	PRJNA777294	ESLC-4	ESLC-4_SSPC-209	True	VWFD domain-containing protein	UniRef50_A0A7S4IIF4	33.6	256.0	143.0	244.0	1.0	244.0	499.0	258.0	498.0	3.06e-35	139.0	100.0	48.3	VWFD domain-containing protein	4.0	265563.0	A0A7S4IIF4_9STRA																																												0	[]	[]	[]	[]	0	[]	[]	[]	[]	0	[]	[]	[]	[]	[]	0	[]	[]	[]	[]
NODE_5722_length_4386_cov_8.889633_56:313(+)	eukaryotic	SRR17458638__METABAT2__E.1__bin.3	SRR17458638	PRJNA777294	ESLC-4	ESLC-4_SSPC-209	False	VWFD domain-containing protein	UniRef50_A0A7S4IIF4	38.7	93.0	50.0	86.0	1.0	86.0	499.0	406.0	498.0	4.18e-14	74.3	100.0	18.6	VWFD domain-containing protein	4.0	265563.0	A0A7S4IIF4_9STRA																																												0	[]	[]	[]	[]	0	[]	[]	[]	[]	0	[]	[]	[]	[]	[]	0	[]	[]	[]	[]
NODE_9427_length_3195_cov_5.860510_1279:1977(+)	eukaryotic	SRR17458638__METABAT2__E.1__bin.3	SRR17458638	PRJNA777294	ESLC-4	ESLC-4_SSPC-209	False	VWFD domain-containing protein	UniRef50_A0A1Z5JVJ1	36.6	235.0	118.0	233.0	1.0	232.0	1524.0	1315.0	1521.0	8.41e-31	128.0	99.6	13.6	VWFD domain-containing protein	5.0	1519565.0	A0A1Z5JVJ1_FISSO																																												0	[]	[]	[]	[]	0	[]	[]	[]	[]	0	[]	[]	[]	[]	[]	0	[]	[]	[]	[]
NODE_277_length_19408_cov_9.300367_8493:9308(-)	eukaryotic	SRR17458638__METABAT2__E.1__bin.3	SRR17458638	PRJNA777294	ESLC-4	ESLC-4_SSPC-2090	True	Methyltransf_4;tRNA (guanine-N(7)-)-methyltransferase;tRNA (guanine-N7-)-methyltransferase [EC:2.1.1.33]	UniRef50_B5Y3J6	64.7	258.0	85.0	272.0	3.0	260.0	276.0	24.0	275.0	1.62e-119	350.0	94.9	91.3	tRNA (guanine-N(7)-)-methyltransferase	7.0	2836.0	B5Y3J6_PHATC																																												1	['PF02390.20']	['Methyltransf_4']	['1.8e-43']	['150.9']	0	[]	[]	[]	[]	0	[]	[]	[]	[]	[]	1	['K03439']	['tRNA (guanine-N7-)-methyltransferase [EC:2.1.1.33]']	[5.2e-65]	[223.3]
NODE_984_length_11131_cov_8.209552_9251:10834(-)	eukaryotic	SRR17458638__METABAT2__E.1__bin.3	SRR17458638	PRJNA777294	ESLC-4	ESLC-4_SSPC-20900	True	MFS_1;Major facilitator superfamily (MFS) profile domain-containing protein	UniRef50_B8BWD7	54.7	510.0	195.0	528.0	15.0	504.0	577.0	22.0	515.0	3.5000000000000003e-174	511.0	92.8	85.6	Major facilitator superfamily (MFS) profile domain-containing protein	1.0	35128.0	B8BWD7_THAPS																																												1	['PF07690.19']	['MFS_1']	['1.7e-24']	['89.4']	0	[]	[]	[]	[]	0	[]	[]	[]	[]	[]	0	[]	[]	[]	[]
NODE_984_length_11131_cov_8.209552_9786:10046(+)	eukaryotic	SRR17458638__METABAT2__E.1__bin.3	SRR17458638	PRJNA777294	ESLC-4	ESLC-4_SSPC-20901	True																																																															0	[]	[]	[]	[]	0	[]	[]	[]	[]	0	[]	[]	[]	[]	[]	0	[]	[]	[]	[]
NODE_984_length_11131_cov_8.209552_7138:8801(-)	eukaryotic	SRR17458638__METABAT2__E.1__bin.3	SRR17458638	PRJNA777294	ESLC-4	ESLC-4_SSPC-20902	True	GTP_EFTU;MMR_HSR1;Tr-type G domain-containing protein	UniRef50_A0A7S2YPL2	50.0	454.0	209.0	446.0	9.0	445.0	491.0	30.0	482.0	6.37e-142	422.0	98.0	92.3	Tr-type G domain-containing protein	2.0	33850.0	A0A7S2YPL2_9STRA																																												2	['PF00009.30', 'PF01926.26']	['GTP_EFTU', 'MMR_HSR1']	['2.5e-25', '0.00019']	['92.1', '24.4']	0	[]	[]	[]	[]	0	[]	[]	[]	[]	[]	0	[]	[]	[]	[]
NODE_984_length_11131_cov_8.209552_4290:6281(-)	eukaryotic	SRR17458638__METABAT2__E.1__bin.3	SRR17458638	PRJNA777294	ESLC-4	ESLC-4_SSPC-20903	True																																																															0	[]	[]	[]	[]	0	[]	[]	[]	[]	0	[]	[]	[]	[]	[]	0	[]	[]	[]	[]
NODE_984_length_11131_cov_8.209552_2787:3479(+)	eukaryotic	SRR17458638__METABAT2__E.1__bin.3	SRR17458638	PRJNA777294	ESLC-4	ESLC-4_SSPC-20904	True	Uncharacterized protein	UniRef50_B7FT42	51.9	79.0	38.0	231.0	4.0	82.0	249.0	84.0	162.0	8.29e-18	87.8	34.2	31.7	Uncharacterized protein	2.0	2850.0	B7FT42_PHATC																																												0	[]	[]	[]	[]	0	[]	[]	[]	[]	0	[]	[]	[]	[]	[]	0	[]	[]	[]	[]
NODE_984_length_11131_cov_8.209552_10368:10619(+)	eukaryotic	SRR17458638__METABAT2__E.1__bin.3	SRR17458638	PRJNA777294	ESLC-4	ESLC-4_SSPC-20905	True																																																															0	[]	[]	[]	[]	0	[]	[]	[]	[]	0	[]	[]	[]	[]	[]	0	[]	[]	[]	[]
NODE_984_length_11131_cov_8.209552_455:1801(+)	eukaryotic	SRR17458638__METABAT2__E.1__bin.3	SRR17458638	PRJNA777294	ESLC-4	ESLC-4_SSPC-20906	True	Uncharacterized protein	UniRef50_A0A9K3L152	51.7	445.0	141.0	449.0	1.0	443.0	395.0	11.0	383.0	1.01e-125	378.0	98.7	94.4	Uncharacterized protein	2.0	303405.0	A0A9K3L152_9STRA																																												0	[]	[]	[]	[]	0	[]	[]	[]	[]	0	[]	[]	[]	[]	[]	0	[]	[]	[]	[]
NODE_1016_length_10933_cov_8.498345_463:2550(+)	eukaryotic	SRR17458638__METABAT2__E.1__bin.3	SRR17458638	PRJNA777294	ESLC-4	ESLC-4_SSPC-20907	True	TFIIB-type domain-containing protein	UniRef50_B8BRS4	26.3	742.0	423.0	696.0	2.0	672.0	717.0	18.0	706.0	4.94e-34	148.0	96.4	96.1	TFIIB-type domain-containing protein	1.0	35128.0	B8BRS4_THAPS																																												0	[]	[]	[]	[]	0	[]	[]	[]	[]	0	[]	[]	[]	[]	[]	0	[]	[]	[]	[]
NODE_1016_length_10933_cov_8.498345_7123:7476(-)	eukaryotic	SRR17458638__METABAT2__E.1__bin.3	SRR17458638	PRJNA777294	ESLC-4	ESLC-4_SSPC-20908	True	Uncharacterized protein	UniRef50_A0A8J9S398	45.9	111.0	59.0	118.0	9.0	118.0	121.0	10.0	120.0	3.34e-20	87.0	93.2	91.7	Uncharacterized protein	2.0	2850.0	A0A8J9S398_PHATR																																												0	[]	[]	[]	[]	0	[]	[]	[]	[]	0	[]	[]	[]	[]	[]	0	[]	[]	[]	[]
NODE_1016_length_10933_cov_8.498345_6243:6833(-)	eukaryotic	SRR17458638__METABAT2__E.1__bin.3	SRR17458638	PRJNA777294	ESLC-4	ESLC-4_SSPC-20909	True																																																															0	[]	[]	[]	[]	0	[]	[]	[]	[]	0	[]	[]	[]	[]	[]	0	[]	[]	[]	[]
NODE_314_length_18505_cov_5.018808_2109:2372(-)	eukaryotic	SRR17458638__METABAT2__E.1__bin.3	SRR17458638	PRJNA777294	ESLC-4	ESLC-4_SSPC-2091	True	Uncharacterized protein	UniRef50_A0A922HVL3	53.4	88.0	41.0	88.0	1.0	88.0	140.0	40.0	127.0	1.34e-17	79.7	100.0	62.9	Uncharacterized protein	1.0	6954.0	A0A922HVL3_DERFA																																												0	[]	[]	[]	[]	0	[]	[]	[]	[]	0	[]	[]	[]	[]	[]	0	[]	[]	[]	[]
NODE_1444_length_9286_cov_8.786480_6453:7304(+)	eukaryotic	SRR17458638__METABAT2__E.1__bin.3	SRR17458638	PRJNA777294	ESLC-4	ESLC-4_SSPC-20910	True																																																															0	[]	[]	[]	[]	0	[]	[]	[]	[]	0	[]	[]	[]	[]	[]	0	[]	[]	[]	[]
NODE_1444_length_9286_cov_8.786480_2296:2832(-)	eukaryotic	SRR17458638__METABAT2__E.1__bin.3	SRR17458638	PRJNA777294	ESLC-4	ESLC-4_SSPC-20911	True	Carboxypeptidase regulatory-like domain-containing protein	UniRef50_A0A0G1IGL3	75.9	29.0	7.0	179.0	100.0	128.0	188.0	48.0	76.0	1.36e-08	60.5	16.2	15.4	Carboxypeptidase regulatory-like domain-containing protein	3.0	1752729.0	A0A0G1IGL3_9BACT																																												0	[]	[]	[]	[]	0	[]	[]	[]	[]	0	[]	[]	[]	[]	[]	0	[]	[]	[]	[]
NODE_1480_length_9159_cov_8.866652_751:1218(-)	eukaryotic	SRR17458638__METABAT2__E.1__bin.3	SRR17458638	PRJNA777294	ESLC-4	ESLC-4_SSPC-20912	True	HIG1 domain-containing protein	UniRef50_A0A7R9WQK8	43.1	102.0	54.0	156.0	13.0	114.0	150.0	21.0	118.0	6.14e-17	80.9	65.4	65.3	HIG1 domain-containing protein	1.0	1486917.0	A0A7R9WQK8_9STRA																																												0	[]	[]	[]	[]	0	[]	[]	[]	[]	0	[]	[]	[]	[]	[]	0	[]	[]	[]	[]
NODE_1480_length_9159_cov_8.866652_2500:8961(-)	eukaryotic	SRR17458638__METABAT2__E.1__bin.3	SRR17458638	PRJNA777294	ESLC-4	ESLC-4_SSPC-20913	True	DEP domain-containing protein;IML1;SEA/GATOR complex protein SEA1/DEPDC5	UniRef50_B7G6Z0	35.1	1989.0	842.0	1783.0	1.0	1783.0	1780.0	1.0	1747.0	2.4300000000000002e-281	870.0	100.0	98.1	DEP domain-containing protein	1.0	556484.0	B7G6Z0_PHATC																																												1	['PF12257.11']	['IML1']	['4.4e-29']	['104.4']	0	[]	[]	[]	[]	0	[]	[]	[]	[]	[]	1	['K20404']	['SEA/GATOR complex protein SEA1/DEPDC5']	[8.5e-115]	[388.1]
NODE_1480_length_9159_cov_8.866652_1743:2006(+)	eukaryotic	SRR17458638__METABAT2__E.1__bin.3	SRR17458638	PRJNA777294	ESLC-4	ESLC-4_SSPC-20914	True																																																															0	[]	[]	[]	[]	0	[]	[]	[]	[]	0	[]	[]	[]	[]	[]	0	[]	[]	[]	[]
NODE_1513_length_9069_cov_7.627468_3162:3850(+)	eukaryotic	SRR17458638__METABAT2__E.1__bin.3	SRR17458638	PRJNA777294	ESLC-4	ESLC-4_SSPC-20915	True																																																															0	[]	[]	[]	[]	0	[]	[]	[]	[]	0	[]	[]	[]	[]	[]	0	[]	[]	[]	[]
NODE_1513_length_9069_cov_7.627468_6318:7325(-)	eukaryotic	SRR17458638__METABAT2__E.1__bin.3	SRR17458638	PRJNA777294	ESLC-4	ESLC-4_SSPC-20916	True	COQ9;Coenzyme Q9 COQ9;ubiquinone biosynthesis protein COQ9	UniRef50_A0A9K3PTW0	36.3	278.0	125.0	336.0	3.0	276.0	313.0	61.0	290.0	6.440000000000001e-31	127.0	81.5	73.5	Coenzyme Q9 COQ9	1.0	303405.0	A0A9K3PTW0_9STRA																																												1	['PF08511.14']	['COQ9']	['1.1e-08']	['37.6']	0	[]	[]	[]	[]	0	[]	[]	[]	[]	[]	1	['K18587']	['ubiquinone biosynthesis protein COQ9']	[2.8e-32]	[115.2]
NODE_1513_length_9069_cov_7.627468_258:1412(+)	eukaryotic	SRR17458638__METABAT2__E.1__bin.3	SRR17458638	PRJNA777294	ESLC-4	ESLC-4_SSPC-20917	True	MMR_HSR1;OBG-type G domain-containing protein;YchF-GTPase_C	UniRef50_A0A7S4T439	54.0	411.0	163.0	385.0	1.0	385.0	534.0	124.0	534.0	5.8299999999999994e-152	447.0	100.0	77.0	OBG-type G domain-containing protein	2.0	49249.0	A0A7S4T439_9STRA	BGC0000026|c1|1-1089|+|AAK83161.1|putative_GTP_binding_protein|AAK83161.1	38.6	402.0	185.0	385.0	3.0	384.0	362.0	1.0	360.0	2.05e-71	228.0	99.2	99.4																WEJ95735.1|GT71	35.4	395.0	212.0	385.0	5.0	383.0	1090.0	22.0	389.0	1.92e-55	202.0	98.4	33.8	2	['PF01926.26', 'PF06071.16']	['MMR_HSR1', 'YchF-GTPase_C']	['2.7e-18', '3.6e-11']	['69.0', '46.0']	0	[]	[]	[]	[]	0	[]	[]	[]	[]	[]	0	[]	[]	[]	[]
NODE_1513_length_9069_cov_7.627468_8178:8739(-)	eukaryotic	SRR17458638__METABAT2__E.1__bin.3	SRR17458638	PRJNA777294	ESLC-4	ESLC-4_SSPC-20918	True	AhpC-TSA;Redoxin;Thioredoxin domain-containing protein	UniRef50_A0A7S2Y9D5	73.0	159.0	42.0	158.0	1.0	158.0	162.0	4.0	162.0	4.69e-75	229.0	100.0	98.1	Thioredoxin domain-containing protein	1.0	265537.0	A0A7S2Y9D5_9STRA																																												2	['PF00578.24', 'PF08534.13']	['AhpC-TSA', 'Redoxin']	['4.7e-12', '5.6e-32']	['48.8', '113.4']	0	[]	[]	[]	[]	0	[]	[]	[]	[]	[]	0	[]	[]	[]	[]
NODE_1513_length_9069_cov_7.627468_4788:6038(+)	eukaryotic	SRR17458638__METABAT2__E.1__bin.3	SRR17458638	PRJNA777294	ESLC-4	ESLC-4_SSPC-20919	True	DNA-(apurinic or apyrimidinic site) lyase;H2TH;endonuclease VIII [EC:3.2.2.- 4.2.99.18]	UniRef50_A0A1E7EZZ1	62.7	418.0	127.0	417.0	1.0	417.0	623.0	110.0	499.0	1.14e-158	469.0	100.0	62.6	DNA-(apurinic or apyrimidinic site) lyase	1.0	635003.0	A0A1E7EZZ1_9STRA	BGC0002007|c1|18712-19518|-|BLW76_RS36865|Fpg/Nei_family_DNA_glycosylase|WP_091316358.1	35.8	279.0	158.0	417.0	1.0	270.0	268.0	1.0	267.0	2.44e-49	169.0	64.7	99.6																														1	['PF06831.17']	['H2TH']	['9.8e-20']	['73.2']	0	[]	[]	[]	[]	0	[]	[]	[]	[]	[]	1	['K05522']	['endonuclease VIII [EC:3.2.2.- 4.2.99.18]']	[1.4999999999999999e-61]	[211.4]
NODE_314_length_18505_cov_5.018808_15333:16166(-)	eukaryotic	SRR17458638__METABAT2__E.1__bin.3	SRR17458638	PRJNA777294	ESLC-4	ESLC-4_SSPC-2092	True	Ank_2;Ank_5																																																														2	['PF12796.10', 'PF13857.9']	['Ank_2', 'Ank_5']	['0.59', '0.046']	['13.6', '16.9']	0	[]	[]	[]	[]	0	[]	[]	[]	[]	[]	0	[]	[]	[]	[]
NODE_1513_length_9069_cov_7.627468_1969:3979(-)	eukaryotic	SRR17458638__METABAT2__E.1__bin.3	SRR17458638	PRJNA777294	ESLC-4	ESLC-4_SSPC-20920	True	Bicarbonate transporter-like transmembrane domain-containing protein;HCO3_cotransp;boron transporter	UniRef50_A0A448ZDM5	66.1	569.0	175.0	596.0	21.0	576.0	689.0	53.0	616.0	2.5e-267	755.0	93.3	81.9	Bicarbonate transporter-like transmembrane domain-containing protein	8.0	2836.0	A0A448ZDM5_9STRA																														WFD05872.1|GH43_26	27.3	545.0	348.0	596.0	22.0	531.0	1030.0	67.0	598.0	8.38e-48	186.0	85.6	51.7	1	['PF00955.24']	['HCO3_cotransp']	['2.2e-43']	['151.8']	0	[]	[]	[]	[]	0	[]	[]	[]	[]	[]	1	['K24194']	['boron transporter']	[1.7000000000000002e-118]	[399.8]
NODE_1513_length_9069_cov_7.627468_2367:2846(+)	eukaryotic	SRR17458638__METABAT2__E.1__bin.3	SRR17458638	PRJNA777294	ESLC-4	ESLC-4_SSPC-20921	True																																																															0	[]	[]	[]	[]	0	[]	[]	[]	[]	0	[]	[]	[]	[]	[]	0	[]	[]	[]	[]
NODE_1513_length_9069_cov_7.627468_263:565(-)	eukaryotic	SRR17458638__METABAT2__E.1__bin.3	SRR17458638	PRJNA777294	ESLC-4	ESLC-4_SSPC-20922	True	Uncharacterized protein	UniRef50_F3KBN9	44.8	96.0	46.0	95.0	1.0	90.0	271.0	171.0	265.0	1.99e-07	55.5	94.7	35.1	Uncharacterized protein	1.0	434085.0	F3KBN9_9GAMM																																												0	[]	[]	[]	[]	0	[]	[]	[]	[]	0	[]	[]	[]	[]	[]	0	[]	[]	[]	[]
NODE_1549_length_8930_cov_8.650366_1190:1708(+)	eukaryotic	SRR17458638__METABAT2__E.1__bin.3	SRR17458638	PRJNA777294	ESLC-4	ESLC-4_SSPC-20923	True																																																															0	[]	[]	[]	[]	0	[]	[]	[]	[]	0	[]	[]	[]	[]	[]	0	[]	[]	[]	[]
NODE_1549_length_8930_cov_8.650366_6197:8465(-)	eukaryotic	SRR17458638__METABAT2__E.1__bin.3	SRR17458638	PRJNA777294	ESLC-4	ESLC-4_SSPC-20924	True	DM13;DOMON;DOMON domain-containing protein	UniRef50_A0A1X6P1Z2	36.0	700.0	407.0	700.0	20.0	699.0	1222.0	171.0	849.0	3.3e-121	399.0	97.1	55.6	DOMON domain-containing protein	1.0	2786.0	A0A1X6P1Z2_PORUM																																												2	['PF10517.12', 'PF03351.20']	['DM13', 'DOMON']	['2e-17', '9.5e-13']	['66.5', '51.3']	0	[]	[]	[]	[]	0	[]	[]	[]	[]	[]	0	[]	[]	[]	[]
NODE_1549_length_8930_cov_8.650366_452:715(+)	eukaryotic	SRR17458638__METABAT2__E.1__bin.3	SRR17458638	PRJNA777294	ESLC-4	ESLC-4_SSPC-20925	True	PH_TFIIH																																																														1	['PF08567.14']	['PH_TFIIH']	['5.3e-12']	['48.8']	0	[]	[]	[]	[]	0	[]	[]	[]	[]	[]	0	[]	[]	[]	[]
NODE_1549_length_8930_cov_8.650366_2399:2755(-)	eukaryotic	SRR17458638__METABAT2__E.1__bin.3	SRR17458638	PRJNA777294	ESLC-4	ESLC-4_SSPC-20926	True																																																															0	[]	[]	[]	[]	0	[]	[]	[]	[]	0	[]	[]	[]	[]	[]	0	[]	[]	[]	[]
NODE_1549_length_8930_cov_8.650366_4005:5459(+)	eukaryotic	SRR17458638__METABAT2__E.1__bin.3	SRR17458638	PRJNA777294	ESLC-4	ESLC-4_SSPC-20927	True	Sulfotransferase domain-containing protein	UniRef50_A0A7S0GFN9	34.8	468.0	211.0	485.0	32.0	484.0	391.0	1.0	389.0	5.76e-78	256.0	93.4	99.5	Sulfotransferase domain-containing protein	1.0	420281.0	A0A7S0GFN9_9STRA																																												0	[]	[]	[]	[]	0	[]	[]	[]	[]	0	[]	[]	[]	[]	[]	0	[]	[]	[]	[]
NODE_1586_length_8814_cov_8.209727_321:1532(+)	eukaryotic	SRR17458638__METABAT2__E.1__bin.3	SRR17458638	PRJNA777294	ESLC-4	ESLC-4_SSPC-20928	True	Porphobil_deam;hydroxymethylbilane synthase;hydroxymethylbilane synthase [EC:2.5.1.61]	UniRef50_A0A7S2IDL7	38.1	399.0	163.0	404.0	9.0	404.0	352.0	34.0	351.0	4.1099999999999994e-67	224.0	98.0	90.3	hydroxymethylbilane synthase	2.0	49247.0	A0A7S2IDL7_9STRA	BGC0000905|c1|6202-7146|+|ABT18042.1|porphobilinogen_deaminase|ABT18042.1	31.5	276.0	152.0	404.0	3.0	277.0	314.0	1.0	240.0	3.1599999999999996e-23	99.8	68.1	76.4																														1	['PF01379.23']	['Porphobil_deam']	['1.5e-53']	['184.3']	0	[]	[]	[]	[]	0	[]	[]	[]	[]	[]	1	['K01749']	['hydroxymethylbilane synthase [EC:2.5.1.61]']	[2.1e-84]	[287.4]
NODE_1586_length_8814_cov_8.209727_7005:7322(+)	eukaryotic	SRR17458638__METABAT2__E.1__bin.3	SRR17458638	PRJNA777294	ESLC-4	ESLC-4_SSPC-20929	True																																																															0	[]	[]	[]	[]	0	[]	[]	[]	[]	0	[]	[]	[]	[]	[]	0	[]	[]	[]	[]
NODE_314_length_18505_cov_5.018808_12501:14311(-)	eukaryotic	SRR17458638__METABAT2__E.1__bin.3	SRR17458638	PRJNA777294	ESLC-4	ESLC-4_SSPC-2093	True	Helicase_C;ResIII;SNF2-rel_dom;Uncharacterized protein	UniRef50_A0A7S2E6H2	30.0	610.0	318.0	576.0	5.0	576.0	1232.0	307.0	845.0	1.91e-64	238.0	99.3	43.8	Uncharacterized protein	1.0	49249.0	A0A7S2E6H2_9STRA	BGC0002453|c1|823-3828|+|QES95460.1|ATP-dependent_helicase|QES95460.1	26.3	533.0	266.0	576.0	55.0	576.0	1001.0	541.0	957.0	5.57e-25	110.0	90.6	41.7																														3	['PF00271.34', 'PF04851.18', 'PF00176.26']	['Helicase_C', 'ResIII', 'SNF2-rel_dom']	['5.1e-16', '0.00014', '6.1e-42']	['61.9', '24.8', '146.6']	0	[]	[]	[]	[]	0	[]	[]	[]	[]	[]	0	[]	[]	[]	[]
NODE_1625_length_8708_cov_9.126892_2235:4629(+)	eukaryotic	SRR17458638__METABAT2__E.1__bin.3	SRR17458638	PRJNA777294	ESLC-4	ESLC-4_SSPC-20930	True	2-oxoacid_dh;Biotin_lipoyl;Biotin_lipoyl_2;Dihydrolipoamide acetyltransferase component of pyruvate dehydrogenase complex;E3_binding;HlyD_3	UniRef50_A0A7S3VCQ0	67.9	788.0	217.0	768.0	1.0	759.0	789.0	1.0	781.0	1.35e-292	830.0	98.8	99.0	Dihydrolipoamide acetyltransferase component of pyruvate dehydrogenase complex	12.0	2696291.0	A0A7S3VCQ0_9STRA																																												5	['PF00198.26', 'PF00364.25', 'PF13533.9', 'PF02817.20', 'PF13437.9']	['2-oxoacid_dh', 'Biotin_lipoyl', 'Biotin_lipoyl_2', 'E3_binding', 'HlyD_3']	['7.1e-56', '4.5e-17', '2.1', '4.7e-13', '1.5']	['192.2', '64.5', '11.0', '52.1', '12.4']	0	[]	[]	[]	[]	0	[]	[]	[]	[]	[]	0	[]	[]	[]	[]	00186||PETase||Uncultured_bacterium||PET	00186||PETase||Uncultured_bacterium||PET	45.5	44.0	23.0	768.0	415.0	458.0	388.0	29.0	71.0	0.000241	37.0	5.7	11.1
NODE_1625_length_8708_cov_9.126892_882:1487(-)	eukaryotic	SRR17458638__METABAT2__E.1__bin.3	SRR17458638	PRJNA777294	ESLC-4	ESLC-4_SSPC-20931	True	3-hydroxyacyl-[acyl-carrier-protein] dehydratase;3-hydroxyacyl-[acyl-carrier-protein] dehydratase [EC:4.2.1.59];FabA	UniRef50_B7S3L6	71.4	175.0	50.0	202.0	28.0	202.0	197.0	23.0	197.0	1.26e-82	251.0	86.6	88.8	3-hydroxyacyl-[acyl-carrier-protein] dehydratase	9.0	2698737.0	B7S3L6_PHATC	BGC0001369|c1|9607-10116|+|ANY57966.1|MtcG_beta-hydroxyacyl-ACP_dehydratase|ANY57966.1	41.2	119.0	61.0	202.0	57.0	166.0	169.0	13.0	131.0	2.8200000000000003e-22	89.4	54.5	70.4	VFG011399(gb|WP_004683864)	46.6	146.0	71.0	202.0	51.0	192.0	157.0	1.0	143.0	4.13e-36	121.0	70.3	91.1	(fabZ) (3R)-hydroxymyristoyl ACP dehydratase [LPS (VF0367) - Immune modulation (VFC0258)] [Brucella melitensis bv. 1 str. 16M]	QIF04847.1|CE11	51.1	135.0	63.0	202.0	58.0	192.0	437.0	296.0	427.0	1.8700000000000002e-37	139.0	66.8	30.2	1	['PF07977.16']	['FabA']	['3.8e-33']	['117.0']	0	[]	[]	[]	[]	0	[]	[]	[]	[]	[]	1	['K02372']	['3-hydroxyacyl-[acyl-carrier-protein] dehydratase [EC:4.2.1.59]']	[3.4e-64]	[220.3]
NODE_1625_length_8708_cov_9.126892_940:1467(+)	eukaryotic	SRR17458638__METABAT2__E.1__bin.3	SRR17458638	PRJNA777294	ESLC-4	ESLC-4_SSPC-20932	True																																																															0	[]	[]	[]	[]	0	[]	[]	[]	[]	0	[]	[]	[]	[]	[]	0	[]	[]	[]	[]
NODE_1625_length_8708_cov_9.126892_8273:8665(-)	eukaryotic	SRR17458638__METABAT2__E.1__bin.3	SRR17458638	PRJNA777294	ESLC-4	ESLC-4_SSPC-20933	True	Phosphatidate cytidylyltransferase	UniRef50_A0A7S3V268	40.5	131.0	72.0	131.0	1.0	131.0	140.0	10.0	134.0	3.9999999999999996e-26	103.0	100.0	89.3	Phosphatidate cytidylyltransferase	1.0	215587.0	A0A7S3V268_9STRA																																												0	[]	[]	[]	[]	0	[]	[]	[]	[]	0	[]	[]	[]	[]	[]	0	[]	[]	[]	[]
NODE_1625_length_8708_cov_9.126892_4830:6650(-)	eukaryotic	SRR17458638__METABAT2__E.1__bin.3	SRR17458638	PRJNA777294	ESLC-4	ESLC-4_SSPC-20934	True	PPR_1;PPR_2;PPR_3																																																														3	['PF12854.10', 'PF13041.9', 'PF13812.9']	['PPR_1', 'PPR_2', 'PPR_3']	['5.5', '0.11', '0.016']	['9.7', '15.6', '18.1']	0	[]	[]	[]	[]	0	[]	[]	[]	[]	[]	0	[]	[]	[]	[]
NODE_1625_length_8708_cov_9.126892_2381:4385(-)	eukaryotic	SRR17458638__METABAT2__E.1__bin.3	SRR17458638	PRJNA777294	ESLC-4	ESLC-4_SSPC-20935	True	uncharacterized protein	UniRef50_UPI001DE49DC9	38.0	187.0	97.0	482.0	204.0	371.0	440.0	254.0	440.0	5.68e-09	67.8	34.9	42.5	uncharacterized protein	1.0	1378263.0	UPI001DE49DC9																																												0	[]	[]	[]	[]	0	[]	[]	[]	[]	0	[]	[]	[]	[]	[]	0	[]	[]	[]	[]
NODE_1661_length_8614_cov_7.377731_5124:8385(+)	eukaryotic	SRR17458638__METABAT2__E.1__bin.3	SRR17458638	PRJNA777294	ESLC-4	ESLC-4_SSPC-20936	True	Uncharacterized protein	UniRef50_A0A1Z5JB93	36.7	689.0	393.0	1012.0	18.0	698.0	879.0	12.0	665.0	8.470000000000001e-132	428.0	67.3	74.4	Uncharacterized protein	1.0	1519565.0	A0A1Z5JB93_FISSO																																												0	[]	[]	[]	[]	0	[]	[]	[]	[]	0	[]	[]	[]	[]	[]	0	[]	[]	[]	[]
NODE_1661_length_8614_cov_7.377731_3837:4016(-)	eukaryotic	SRR17458638__METABAT2__E.1__bin.3	SRR17458638	PRJNA777294	ESLC-4	ESLC-4_SSPC-20937	True	Uncharacterized protein	UniRef50_A0A4Z2EYM6	57.7	71.0	17.0	60.0	3.0	60.0	429.0	13.0	83.0	3.22e-13	70.5	96.7	16.6	Uncharacterized protein	1.0	230148.0	A0A4Z2EYM6_9TELE																																												0	[]	[]	[]	[]	0	[]	[]	[]	[]	0	[]	[]	[]	[]	[]	0	[]	[]	[]	[]
NODE_1661_length_8614_cov_7.377731_2775:3227(-)	eukaryotic	SRR17458638__METABAT2__E.1__bin.3	SRR17458638	PRJNA777294	ESLC-4	ESLC-4_SSPC-20938	True																																																															0	[]	[]	[]	[]	0	[]	[]	[]	[]	0	[]	[]	[]	[]	[]	0	[]	[]	[]	[]
NODE_2872_length_6513_cov_8.343450_5432:5956(-)	eukaryotic	SRR17458638__METABAT2__E.1__bin.3	SRR17458638	PRJNA777294	ESLC-4	ESLC-4_SSPC-20939	True																																																															0	[]	[]	[]	[]	0	[]	[]	[]	[]	0	[]	[]	[]	[]	[]	0	[]	[]	[]	[]
NODE_2137_length_7646_cov_9.988803_5222:6386(+)	eukaryotic	SRR17458638__METABAT2__E.1__bin.3	SRR17458638	PRJNA777294	ESLC-4	ESLC-4_SSPC-2094	True	FSH1;Serine hydrolase FSH domain-containing protein	UniRef50_A0A1Z5J7Z2	40.6	352.0	148.0	328.0	26.0	326.0	371.0	7.0	348.0	3.8999999999999996e-60	204.0	91.8	92.2	Serine hydrolase FSH domain-containing protein	4.0	38748.0	A0A1Z5J7Z2_FISSO																																												1	['PF03959.16']	['FSH1']	['4.9e-10']	['42.4']	0	[]	[]	[]	[]	0	[]	[]	[]	[]	[]	0	[]	[]	[]	[]
NODE_2872_length_6513_cov_8.343450_199:3675(-)	eukaryotic	SRR17458638__METABAT2__E.1__bin.3	SRR17458638	PRJNA777294	ESLC-4	ESLC-4_SSPC-20940	True	F-box domain-containing protein	UniRef50_B7G0K5	40.5	541.0	240.0	1159.0	664.0	1156.0	962.0	447.0	953.0	2.25e-88	315.0	42.5	52.7	F-box domain-containing protein	1.0	556484.0	B7G0K5_PHATC																																												0	[]	[]	[]	[]	0	[]	[]	[]	[]	0	[]	[]	[]	[]	[]	0	[]	[]	[]	[]
NODE_2913_length_6452_cov_7.372362_3763:3948(-)	eukaryotic	SRR17458638__METABAT2__E.1__bin.3	SRR17458638	PRJNA777294	ESLC-4	ESLC-4_SSPC-20941	True	LRR_4																																																														1	['PF12799.10']	['LRR_4']	['0.029']	['17.7']	0	[]	[]	[]	[]	0	[]	[]	[]	[]	[]	0	[]	[]	[]	[]
NODE_2913_length_6452_cov_7.372362_3505:3651(-)	eukaryotic	SRR17458638__METABAT2__E.1__bin.3	SRR17458638	PRJNA777294	ESLC-4	ESLC-4_SSPC-20942	True																																																															0	[]	[]	[]	[]	0	[]	[]	[]	[]	0	[]	[]	[]	[]	[]	0	[]	[]	[]	[]
NODE_2913_length_6452_cov_7.372362_4438:6324(-)	eukaryotic	SRR17458638__METABAT2__E.1__bin.3	SRR17458638	PRJNA777294	ESLC-4	ESLC-4_SSPC-20943	True	LRR_8																																																														1	['PF13855.9']	['LRR_8']	['0.033']	['16.8']	0	[]	[]	[]	[]	0	[]	[]	[]	[]	[]	0	[]	[]	[]	[]
NODE_2913_length_6452_cov_7.372362_1670:2719(-)	eukaryotic	SRR17458638__METABAT2__E.1__bin.3	SRR17458638	PRJNA777294	ESLC-4	ESLC-4_SSPC-20944	True	DHHC;Palmitoyltransferase;palmitoyltransferase ZDHHC4 [EC:2.3.1.225]	UniRef50_A0A7S2PPS5	41.0	229.0	123.0	350.0	67.0	288.0	435.0	79.0	302.0	6.92e-51	183.0	63.4	51.5	Palmitoyltransferase	1.0	163516.0	A0A7S2PPS5_9STRA																																												1	['PF01529.23']	['DHHC']	['7.4e-23']	['84.0']	0	[]	[]	[]	[]	0	[]	[]	[]	[]	[]	1	['K20003']	['palmitoyltransferase ZDHHC4 [EC:2.3.1.225]']	[2.8e-57]	[197.6]
NODE_2953_length_6407_cov_7.962531_1020:3027(-)	eukaryotic	SRR17458638__METABAT2__E.1__bin.3	SRR17458638	PRJNA777294	ESLC-4	ESLC-4_SSPC-20945	True	PALP;Thr_dehydrat_C;Threonine dehydratase;threonine dehydratase [EC:4.3.1.19]	UniRef50_A0A1V9ZXD0	58.6	505.0	202.0	523.0	23.0	522.0	995.0	489.0	991.0	1.3699999999999999e-191	570.0	95.6	50.6	Threonine dehydratase	1.0	74557.0	A0A1V9ZXD0_9STRA																																												2	['PF00291.28', 'PF00585.21']	['PALP', 'Thr_dehydrat_C']	['4.7e-76', '1.1e-21']	['258.9', '79.3']	0	[]	[]	[]	[]	0	[]	[]	[]	[]	[]	1	['K01754']	['threonine dehydratase [EC:4.3.1.19]']	[8.499999999999999e-143]	[480.4]
NODE_2953_length_6407_cov_7.962531_3828:4091(+)	eukaryotic	SRR17458638__METABAT2__E.1__bin.3	SRR17458638	PRJNA777294	ESLC-4	ESLC-4_SSPC-20946	True																																																															0	[]	[]	[]	[]	0	[]	[]	[]	[]	0	[]	[]	[]	[]	[]	0	[]	[]	[]	[]
NODE_2953_length_6407_cov_7.962531_170:523(+)	eukaryotic	SRR17458638__METABAT2__E.1__bin.3	SRR17458638	PRJNA777294	ESLC-4	ESLC-4_SSPC-20947	True	Subtilisin;potato_inhibit	UniRef50_A0A7S2DWL7	41.9	117.0	60.0	118.0	4.0	118.0	113.0	3.0	113.0	3.66e-15	73.9	97.5	98.2	Subtilisin	2.0	49247.0	A0A7S2DWL7_9STRA																																												1	['PF00280.21']	['potato_inhibit']	['1.5e-09']	['41.2']	0	[]	[]	[]	[]	0	[]	[]	[]	[]	[]	0	[]	[]	[]	[]
NODE_2953_length_6407_cov_7.962531_1459:2251(+)	eukaryotic	SRR17458638__METABAT2__E.1__bin.3	SRR17458638	PRJNA777294	ESLC-4	ESLC-4_SSPC-20948	True	Uncharacterized protein	UniRef50_A0A6J5H4T3	44.2	163.0	76.0	191.0	2.0	149.0	169.0	2.0	164.0	1.11e-18	87.0	77.5	96.4	Uncharacterized protein	3.0	1822464.0	A0A6J5H4T3_9BURK																																												0	[]	[]	[]	[]	0	[]	[]	[]	[]	0	[]	[]	[]	[]	[]	0	[]	[]	[]	[]
NODE_2953_length_6407_cov_7.962531_4503:5705(-)	eukaryotic	SRR17458638__METABAT2__E.1__bin.3	SRR17458638	PRJNA777294	ESLC-4	ESLC-4_SSPC-20949	True	Pantoate--beta-alanine ligase;Pantoate_ligase;pantoate--beta-alanine ligase [EC:6.3.2.1]	UniRef50_A0A7S2PZZ7	60.8	286.0	110.0	292.0	8.0	292.0	381.0	96.0	380.0	1.49e-118	353.0	97.6	74.8	Pantoate--beta-alanine ligase	5.0	2836.0	A0A7S2PZZ7_9STRA	BGC0001575|c1|2913-3752|+|RSAG_RS12245|pantoate--beta-alanine_ligase|WP_008704364.1	43.9	280.0	146.0	292.0	11.0	289.0	279.0	5.0	274.0	2.21e-71	222.0	95.5	96.8	VFG001417(gb|NP_218119)	47.8	180.0	93.0	292.0	26.0	204.0	309.0	31.0	210.0	1.97e-46	155.0	61.3	58.3	(panC) pantothenate synthetase [PanC/PanD (VF0319) - Nutritional/Metabolic factor (VFC0272)] [Mycobacterium tuberculosis H37Rv]															1	['PF02569.18']	['Pantoate_ligase']	['7.5e-98']	['329.9']	0	[]	[]	[]	[]	0	[]	[]	[]	[]	[]	1	['K01918']	['pantoate--beta-alanine ligase [EC:6.3.2.1]']	[3.6e-115]	[388.4]
NODE_2137_length_7646_cov_9.988803_4039:4272(+)	eukaryotic	SRR17458638__METABAT2__E.1__bin.3	SRR17458638	PRJNA777294	ESLC-4	ESLC-4_SSPC-2095	True	Polysaccharide biosynthesis protein C-terminal domain-containing protein	UniRef50_A0A448ZKI1	47.4	78.0	41.0	78.0	1.0	78.0	665.0	485.0	562.0	5.41e-16	79.3	100.0	11.7	Polysaccharide biosynthesis protein C-terminal domain-containing protein	1.0	183589.0	A0A448ZKI1_9STRA																																												0	[]	[]	[]	[]	0	[]	[]	[]	[]	0	[]	[]	[]	[]	[]	0	[]	[]	[]	[]
NODE_2953_length_6407_cov_7.962531_1122:1325(+)	eukaryotic	SRR17458638__METABAT2__E.1__bin.3	SRR17458638	PRJNA777294	ESLC-4	ESLC-4_SSPC-20950	True																																																															0	[]	[]	[]	[]	0	[]	[]	[]	[]	0	[]	[]	[]	[]	[]	0	[]	[]	[]	[]
NODE_2989_length_6356_cov_6.723853_2857:3225(+)	eukaryotic	SRR17458638__METABAT2__E.1__bin.3	SRR17458638	PRJNA777294	ESLC-4	ESLC-4_SSPC-20951	True	Calmodulin-lysine N-methyltransferase (Fragment)	UniRef50_A0A7S4I132	47.8	90.0	29.0	123.0	3.0	91.0	381.0	6.0	78.0	1.32e-13	74.3	72.4	19.2	Calmodulin-lysine N-methyltransferase (Fragment)	1.0	265563.0	A0A7S4I132_9STRA																																												0	[]	[]	[]	[]	0	[]	[]	[]	[]	0	[]	[]	[]	[]	[]	0	[]	[]	[]	[]
NODE_2989_length_6356_cov_6.723853_677:1804(-)	eukaryotic	SRR17458638__METABAT2__E.1__bin.3	SRR17458638	PRJNA777294	ESLC-4	ESLC-4_SSPC-20952	True	DUF2838;Glycerophosphocholine acyltransferase 1 (Fragment)	UniRef50_L1JKC0	44.6	334.0	154.0	376.0	18.0	351.0	304.0	1.0	303.0	3.8299999999999995e-89	278.0	88.8	99.7	Glycerophosphocholine acyltransferase 1 (Fragment)	2.0	55529.0	L1JKC0_GUITC																																												1	['PF10998.11']	['DUF2838']	['5.1e-27']	['97.2']	0	[]	[]	[]	[]	0	[]	[]	[]	[]	[]	0	[]	[]	[]	[]
NODE_2989_length_6356_cov_6.723853_5949:6353(+)	eukaryotic	SRR17458638__METABAT2__E.1__bin.3	SRR17458638	PRJNA777294	ESLC-4	ESLC-4_SSPC-20953	True	Astacin;Metalloendopeptidase	UniRef50_A0A8J1ULW4	44.9	136.0	67.0	135.0	2.0	135.0	253.0	120.0	249.0	1.61e-30	117.0	99.3	51.4	Metalloendopeptidase	4.0	6347.0	A0A8J1ULW4_OWEFU															VFG041351(gb|WP_010948683)	36.4	132.0	76.0	135.0	2.0	133.0	266.0	140.0	263.0	1.18e-17	73.9	97.8	46.6	(legP) Dot/Icm type IV secretion system effector LegP [Dot/Icm T4SS secreted effectors (VF0798) - Effector delivery system (VFC0086)] [Legionella pneumophila subsp. pneumophila str. Philadelphia 1]	QNV11002.1|CBM13	47.6	105.0	51.0	135.0	29.0	133.0	443.0	186.0	286.0	7.65e-19	86.7	77.8	22.8	1	['PF01400.27']	['Astacin']	['1.7e-37']	['131.8']	0	[]	[]	[]	[]	0	[]	[]	[]	[]	[]	0	[]	[]	[]	[]
NODE_2989_length_6356_cov_6.723853_5631:5822(+)	eukaryotic	SRR17458638__METABAT2__E.1__bin.3	SRR17458638	PRJNA777294	ESLC-4	ESLC-4_SSPC-20954	True																																																															0	[]	[]	[]	[]	0	[]	[]	[]	[]	0	[]	[]	[]	[]	[]	0	[]	[]	[]	[]
NODE_3032_length_6309_cov_8.630157_5206:6021(-)	eukaryotic	SRR17458638__METABAT2__E.1__bin.3	SRR17458638	PRJNA777294	ESLC-4	ESLC-4_SSPC-20955	True	Fcf1;U3 small nucleolar RNA-associated protein 23	UniRef50_A0A1Z5KFK2	47.9	217.0	88.0	272.0	1.0	198.0	287.0	1.0	211.0	1.2699999999999999e-45	162.0	72.8	73.5	U3 small nucleolar RNA-associated protein 23	2.0	1519565.0	A0A1Z5KFK2_FISSO																																												1	['PF04900.15']	['Fcf1']	['0.00021']	['24.4']	0	[]	[]	[]	[]	0	[]	[]	[]	[]	[]	1	['K14773']	['U3 small nucleolar RNA-associated protein 23']	[2.2e-40]	[141.6]
NODE_3032_length_6309_cov_8.630157_1761:2519(+)	eukaryotic	SRR17458638__METABAT2__E.1__bin.3	SRR17458638	PRJNA777294	ESLC-4	ESLC-4_SSPC-20956	True	Uncharacterized protein	UniRef50_A0A448Z2G0	58.3	211.0	83.0	248.0	43.0	248.0	215.0	1.0	211.0	1.51e-65	210.0	83.1	98.1	Uncharacterized protein	1.0	183589.0	A0A448Z2G0_9STRA																																												0	[]	[]	[]	[]	0	[]	[]	[]	[]	0	[]	[]	[]	[]	[]	0	[]	[]	[]	[]
NODE_3032_length_6309_cov_8.630157_416:1546(+)	eukaryotic	SRR17458638__METABAT2__E.1__bin.3	SRR17458638	PRJNA777294	ESLC-4	ESLC-4_SSPC-20957	True	FKBP_C;peptidylprolyl isomerase	UniRef50_B5Y3V0	43.4	369.0	178.0	377.0	1.0	360.0	436.0	61.0	407.0	1.36e-76	251.0	95.5	79.6	peptidylprolyl isomerase	3.0	2850.0	B5Y3V0_PHATC																																												1	['PF00254.31']	['FKBP_C']	['4.4e-05']	['26.6']	0	[]	[]	[]	[]	0	[]	[]	[]	[]	[]	0	[]	[]	[]	[]
NODE_3032_length_6309_cov_8.630157_1764:2516(-)	eukaryotic	SRR17458638__METABAT2__E.1__bin.3	SRR17458638	PRJNA777294	ESLC-4	ESLC-4_SSPC-20958	True	Ribosomal protein L2 C-terminal domain-containing protein;Ribosomal_L2;Ribosomal_L2_C;large subunit ribosomal protein L8e	UniRef50_K0SM41	85.3	251.0	37.0	251.0	1.0	251.0	386.0	136.0	386.0	2.41e-153	439.0	100.0	65.0	Ribosomal protein L2 C-terminal domain-containing protein	1.0	159749.0	K0SM41_THAOC																																												2	['PF00181.26', 'PF03947.21']	['Ribosomal_L2', 'Ribosomal_L2_C']	['9.7e-15', '1.4e-40']	['57.2', '141.2']	0	[]	[]	[]	[]	0	[]	[]	[]	[]	[]	1	['K02938']	['large subunit ribosomal protein L8e']	[4.2e-137]	[460.3]
NODE_3032_length_6309_cov_8.630157_3245:4823(+)	eukaryotic	SRR17458638__METABAT2__E.1__bin.3	SRR17458638	PRJNA777294	ESLC-4	ESLC-4_SSPC-20959	True	DNA primase large subunit;DNA_primase_lrg	UniRef50_B5Y3U8	49.6	446.0	202.0	481.0	30.0	473.0	463.0	24.0	448.0	3.23e-139	416.0	92.3	91.8	DNA primase large subunit	5.0	38748.0	B5Y3U8_PHATC																																												1	['PF04104.17']	['DNA_primase_lrg']	['4.3e-68']	['232.5']	0	[]	[]	[]	[]	0	[]	[]	[]	[]	[]	1	['K02685']	['DNA primase large subunit']	[5e-132]	[445.0]
NODE_2137_length_7646_cov_9.988803_7007:7645(-)	eukaryotic	SRR17458638__METABAT2__E.1__bin.3	SRR17458638	PRJNA777294	ESLC-4	ESLC-4_SSPC-2096	True	WD repeat protein mio zinc-ribbon like domain-containing protein;zf-RING_16;zinc_ribbon_16	UniRef50_B7FQH3	53.8	212.0	91.0	213.0	5.0	212.0	1315.0	1074.0	1282.0	1.75e-67	233.0	97.7	15.9	WD repeat protein mio zinc-ribbon like domain-containing protein	1.0	556484.0	B7FQH3_PHATC																																												2	['PF17120.8', 'PF17034.8']	['zf-RING_16', 'zinc_ribbon_16']	['9.6e-10', '2.8e-05']	['40.8', '27.2']	0	[]	[]	[]	[]	0	[]	[]	[]	[]	[]	0	[]	[]	[]	[]
NODE_3073_length_6258_cov_8.706755_1137:5426(-)	eukaryotic	SRR17458638__METABAT2__E.1__bin.3	SRR17458638	PRJNA777294	ESLC-4	ESLC-4_SSPC-20960	True	Fibronectin type III domain-containing protein	UniRef50_A0A928XTV7	33.2	593.0	355.0	1430.0	854.0	1430.0	1334.0	1.0	568.0	1.62e-71	273.0	40.3	42.6	Fibronectin type III domain-containing protein	1.0	2026800.0	A0A928XTV7_9BACT																																												0	[]	[]	[]	[]	0	[]	[]	[]	[]	0	[]	[]	[]	[]	[]	0	[]	[]	[]	[]
NODE_3073_length_6258_cov_8.706755_15:533(+)	eukaryotic	SRR17458638__METABAT2__E.1__bin.3	SRR17458638	PRJNA777294	ESLC-4	ESLC-4_SSPC-20961	True																																																															0	[]	[]	[]	[]	0	[]	[]	[]	[]	0	[]	[]	[]	[]	[]	0	[]	[]	[]	[]
NODE_3118_length_6216_cov_8.912352_3471:5351(+)	eukaryotic	SRR17458638__METABAT2__E.1__bin.3	SRR17458638	PRJNA777294	ESLC-4	ESLC-4_SSPC-20962	True	AAA+ ATPase domain-containing protein;Rad17;cell cycle checkpoint protein	UniRef50_A0A7S4UW67	37.8	585.0	264.0	627.0	95.0	627.0	600.0	1.0	537.0	1.22e-99	324.0	85.0	89.5	AAA+ ATPase domain-containing protein	1.0	49249.0	A0A7S4UW67_9STRA																																												1	['PF03215.18']	['Rad17']	['8.4e-13']	['51.6']	0	[]	[]	[]	[]	0	[]	[]	[]	[]	[]	1	['K06662']	['cell cycle checkpoint protein']	[3.1e-99]	[336.5]
NODE_3118_length_6216_cov_8.912352_222:695(+)	eukaryotic	SRR17458638__METABAT2__E.1__bin.3	SRR17458638	PRJNA777294	ESLC-4	ESLC-4_SSPC-20963	True	Pyrroline-5-carboxylate reductase catalytic N-terminal domain-containing protein	UniRef50_B5YMI2	55.7	158.0	63.0	158.0	1.0	158.0	306.0	151.0	301.0	2.83e-56	186.0	100.0	49.3	Pyrroline-5-carboxylate reductase catalytic N-terminal domain-containing protein	2.0	33836.0	B5YMI2_THAPS																																												0	[]	[]	[]	[]	0	[]	[]	[]	[]	0	[]	[]	[]	[]	[]	0	[]	[]	[]	[]
NODE_3118_length_6216_cov_8.912352_2598:3029(+)	eukaryotic	SRR17458638__METABAT2__E.1__bin.3	SRR17458638	PRJNA777294	ESLC-4	ESLC-4_SSPC-20964	True																																																															0	[]	[]	[]	[]	0	[]	[]	[]	[]	0	[]	[]	[]	[]	[]	0	[]	[]	[]	[]
NODE_3157_length_6168_cov_8.177491_3999:5166(-)	eukaryotic	SRR17458638__METABAT2__E.1__bin.3	SRR17458638	PRJNA777294	ESLC-4	ESLC-4_SSPC-20965	True	HSF_DNA-bind																																																														1	['PF00447.20']	['HSF_DNA-bind']	['4.7e-07']	['33.1']	0	[]	[]	[]	[]	0	[]	[]	[]	[]	[]	0	[]	[]	[]	[]
NODE_3157_length_6168_cov_8.177491_437:2806(-)	eukaryotic	SRR17458638__METABAT2__E.1__bin.3	SRR17458638	PRJNA777294	ESLC-4	ESLC-4_SSPC-20966	True	Carn_acyltransf;Choline/carnitine acyltransferase domain-containing protein	UniRef50_K0SCI1	51.4	679.0	305.0	709.0	48.0	709.0	678.0	8.0	678.0	4e-215	626.0	93.4	99.0	Choline/carnitine acyltransferase domain-containing protein	2.0	2836.0	K0SCI1_THAOC																																												1	['PF00755.23']	['Carn_acyltransf']	['2.1e-154']	['518.2']	0	[]	[]	[]	[]	0	[]	[]	[]	[]	[]	0	[]	[]	[]	[]
NODE_3204_length_6107_cov_8.896233_592:1131(-)	eukaryotic	SRR17458638__METABAT2__E.1__bin.3	SRR17458638	PRJNA777294	ESLC-4	ESLC-4_SSPC-20967	True	Chloroa_b-bind;Not-an-Elip	UniRef50_A0A1E7F4Y9	67.8	177.0	57.0	180.0	3.0	179.0	223.0	32.0	208.0	9.46e-85	256.0	98.3	79.4	Not-an-Elip	14.0	2836.0	A0A1E7F4Y9_9STRA																																												1	['PF00504.24']	['Chloroa_b-bind']	['3.7e-05']	['27.2']	0	[]	[]	[]	[]	0	[]	[]	[]	[]	[]	0	[]	[]	[]	[]
NODE_3204_length_6107_cov_8.896233_2439:5954(+)	eukaryotic	SRR17458638__METABAT2__E.1__bin.3	SRR17458638	PRJNA777294	ESLC-4	ESLC-4_SSPC-20968	True	C2;C2 domain-containing protein	UniRef50_A0A7S3L602	46.5	839.0	405.0	1172.0	12.0	825.0	1126.0	58.0	877.0	2.5400000000000003e-235	711.0	69.5	72.8	C2 domain-containing protein	1.0	265554.0	A0A7S3L602_9STRA																																												1	['PF00168.33']	['C2']	['8.7e-09']	['38.5']	0	[]	[]	[]	[]	0	[]	[]	[]	[]	[]	0	[]	[]	[]	[]
NODE_3204_length_6107_cov_8.896233_610:1095(+)	eukaryotic	SRR17458638__METABAT2__E.1__bin.3	SRR17458638	PRJNA777294	ESLC-4	ESLC-4_SSPC-20969	True																																																															0	[]	[]	[]	[]	0	[]	[]	[]	[]	0	[]	[]	[]	[]	[]	0	[]	[]	[]	[]
NODE_2137_length_7646_cov_9.988803_1025:4029(+)	eukaryotic	SRR17458638__METABAT2__E.1__bin.3	SRR17458638	PRJNA777294	ESLC-4	ESLC-4_SSPC-2097	True	MATE efflux family protein;MatE	UniRef50_A0A9K3PXN7	37.1	474.0	253.0	970.0	497.0	964.0	1014.0	442.0	876.0	4.04e-64	244.0	48.2	42.9	MATE efflux family protein	2.0	303405.0	A0A9K3PXN7_9STRA																																												1	['PF01554.21']	['MatE']	['1e-06']	['31.4']	0	[]	[]	[]	[]	0	[]	[]	[]	[]	[]	0	[]	[]	[]	[]
NODE_3250_length_6063_cov_8.718043_1910:2485(-)	eukaryotic	SRR17458638__METABAT2__E.1__bin.3	SRR17458638	PRJNA777294	ESLC-4	ESLC-4_SSPC-20970	True	Uncharacterized protein (Fragment)	UniRef50_A0A7S4MDS0	60.6	127.0	49.0	192.0	3.0	129.0	158.0	11.0	136.0	1.0299999999999999e-48	163.0	66.1	79.7	Uncharacterized protein (Fragment)	3.0	589449.0	A0A7S4MDS0_9STRA																																												0	[]	[]	[]	[]	0	[]	[]	[]	[]	0	[]	[]	[]	[]	[]	0	[]	[]	[]	[]
NODE_4224_length_5238_cov_7.517075_421:3711(+)	eukaryotic	SRR17458638__METABAT2__E.1__bin.3	SRR17458638	PRJNA777294	ESLC-4	ESLC-4_SSPC-20971	True	Patched;SSD domain-containing protein;Sterol-sensing	UniRef50_A0A6S8PX21	43.2	1029.0	493.0	971.0	3.0	959.0	1065.0	55.0	1064.0	6.01e-247	731.0	98.6	94.8	SSD domain-containing protein	1.0	265554.0	A0A6S8PX21_9STRA																																												2	['PF02460.21', 'PF12349.11']	['Patched', 'Sterol-sensing']	['7.6e-13', '3.2e-09']	['50.4', '39.7']	0	[]	[]	[]	[]	0	[]	[]	[]	[]	[]	0	[]	[]	[]	[]
NODE_4224_length_5238_cov_7.517075_3947:4576(-)	eukaryotic	SRR17458638__METABAT2__E.1__bin.3	SRR17458638	PRJNA777294	ESLC-4	ESLC-4_SSPC-20972	True	Methyltransf_11;Methyltransf_12;Methyltransf_16;Methyltransf_23;Methyltransf_25;Methyltransferase type 11 domain-containing protein;RrnaAD;Ubie_methyltran	UniRef50_B8C6R9	43.5	223.0	112.0	210.0	2.0	210.0	249.0	7.0	229.0	3.35e-40	145.0	99.5	89.6	Methyltransferase type 11 domain-containing protein	3.0	33836.0	B8C6R9_THAPS	BGC0001018|c1|29850-30638|+|BAH22767.1|putative_methyltransferase|BAH22767.1	29.3	133.0	82.0	210.0	21.0	151.0	262.0	31.0	153.0	2.39e-05	44.7	62.4	46.9																UXR93118.1|GT2|GT4	31.1	103.0	62.0	210.0	49.0	151.0	1020.0	37.0	130.0	0.000634	46.2	49.0	9.2	7	['PF08241.15', 'PF08242.15', 'PF10294.12', 'PF13489.9', 'PF13649.9', 'PF00398.23', 'PF01209.21']	['Methyltransf_11', 'Methyltransf_12', 'Methyltransf_16', 'Methyltransf_23', 'Methyltransf_25', 'RrnaAD', 'Ubie_methyltran']	['2.9e-13', '8.9e-08', '0.0022', '9.6e-06', '5.8e-09', '9.2e-06', '0.0021']	['53.2', '35.7', '20.7', '28.4', '39.4', '27.8', '20.3']	0	[]	[]	[]	[]	0	[]	[]	[]	[]	[]	0	[]	[]	[]	[]
NODE_4273_length_5202_cov_7.267146_1625:2707(+)	eukaryotic	SRR17458638__METABAT2__E.1__bin.3	SRR17458638	PRJNA777294	ESLC-4	ESLC-4_SSPC-20973	True	PK_Tyr_Ser-Thr;Pkinase;Protein kinase domain-containing protein	UniRef50_A0A7S1D3M9	32.4	376.0	196.0	361.0	6.0	353.0	458.0	29.0	374.0	2.77e-44	166.0	96.4	75.5	Protein kinase domain-containing protein	2.0	216820.0	A0A7S1D3M9_CYCTE																														WDE98161.1|CBM35	24.5	233.0	129.0	361.0	110.0	335.0	773.0	79.0	271.0	2.14e-06	55.8	62.6	25.0	2	['PF00069.28', 'PF07714.20']	['Pkinase', 'PK_Tyr_Ser-Thr']	['2.3e-26', '1.4e-19']	['95.7', '73.3']	0	[]	[]	[]	[]	0	[]	[]	[]	[]	[]	0	[]	[]	[]	[]
NODE_4273_length_5202_cov_7.267146_3734:4420(+)	eukaryotic	SRR17458638__METABAT2__E.1__bin.3	SRR17458638	PRJNA777294	ESLC-4	ESLC-4_SSPC-20974	True	Uncharacterized protein	UniRef50_B7GBQ4	47.1	119.0	61.0	229.0	31.0	148.0	312.0	47.0	164.0	2.95e-19	92.8	51.5	37.8	Uncharacterized protein	1.0	556484.0	B7GBQ4_PHATC																																												0	[]	[]	[]	[]	0	[]	[]	[]	[]	0	[]	[]	[]	[]	[]	0	[]	[]	[]	[]
NODE_4330_length_5148_cov_6.554879_2749:4506(-)	eukaryotic	SRR17458638__METABAT2__E.1__bin.3	SRR17458638	PRJNA777294	ESLC-4	ESLC-4_SSPC-20975	True	Amino_oxidase;FAD-dependent oxidoreductase;NAD_binding_8	UniRef50_A0A9D6MG73	27.5	586.0	256.0	586.0	4.0	584.0	496.0	69.0	490.0	7.12e-41	163.0	99.1	85.1	FAD-dependent oxidoreductase	2.0	1783272.0	A0A9D6MG73_UNCCH	BGC0002308|c1|39670-41139|+|QCF28934.1|FAD-dependent_monooxygenase|QCF28934.1	36.8	68.0	33.0	586.0	1.0	68.0	489.0	54.0	111.0	0.000432	43.9	11.6	11.9																														2	['PF01593.27', 'PF13450.9']	['Amino_oxidase', 'NAD_binding_8']	['9.5e-57', '9.5e-08']	['196.2', '35.0']	0	[]	[]	[]	[]	0	[]	[]	[]	[]	[]	0	[]	[]	[]	[]
NODE_4375_length_5119_cov_5.695498_654:1563(+)	eukaryotic	SRR17458638__METABAT2__E.1__bin.3	SRR17458638	PRJNA777294	ESLC-4	ESLC-4_SSPC-20976	True	Methyltransferase FkbM domain-containing protein	UniRef50_A0A7S2MMP4	34.2	304.0	124.0	285.0	4.0	285.0	326.0	77.0	326.0	2.09e-51	179.0	98.9	76.7	Methyltransferase FkbM domain-containing protein	1.0	374047.0	A0A7S2MMP4_9STRA																																												0	[]	[]	[]	[]	0	[]	[]	[]	[]	0	[]	[]	[]	[]	[]	0	[]	[]	[]	[]
NODE_4425_length_5090_cov_7.897915_3982:4959(+)	eukaryotic	SRR17458638__METABAT2__E.1__bin.3	SRR17458638	PRJNA777294	ESLC-4	ESLC-4_SSPC-20977	True	DnaJ;J domain-containing protein (Fragment)	UniRef50_A0A7S2VLL8	51.3	76.0	35.0	326.0	3.0	78.0	146.0	26.0	99.0	3.5e-14	77.4	23.3	50.7	J domain-containing protein (Fragment)	1.0	1333877.0	A0A7S2VLL8_9DINO																																												1	['PF00226.34']	['DnaJ']	['9.7e-17']	['63.7']	0	[]	[]	[]	[]	0	[]	[]	[]	[]	[]	0	[]	[]	[]	[]
NODE_4425_length_5090_cov_7.897915_941:2359(+)	eukaryotic	SRR17458638__METABAT2__E.1__bin.3	SRR17458638	PRJNA777294	ESLC-4	ESLC-4_SSPC-20978	True	Peptidase M6-like domain-containing protein	UniRef50_A0A1Z5KNK9	33.8	491.0	275.0	473.0	2.0	466.0	552.0	26.0	492.0	5.25e-73	248.0	98.3	84.6	Peptidase M6-like domain-containing protein	2.0	1519565.0	A0A1Z5KNK9_FISSO																																												0	[]	[]	[]	[]	0	[]	[]	[]	[]	0	[]	[]	[]	[]	[]	0	[]	[]	[]	[]
NODE_4470_length_5065_cov_7.056487_785:2471(+)	eukaryotic	SRR17458638__METABAT2__E.1__bin.3	SRR17458638	PRJNA777294	ESLC-4	ESLC-4_SSPC-20979	True	LRR_4;LRR_8;Uncharacterized protein (Fragment)	UniRef50_A0A7S1V158	54.0	63.0	29.0	500.0	62.0	124.0	122.0	36.0	98.0	1.71e-15	81.6	12.6	51.6	Uncharacterized protein (Fragment)	2.0	210454.0	A0A7S1V158_9STRA																																												2	['PF12799.10', 'PF13855.9']	['LRR_4', 'LRR_8']	['0.73', '0.03']	['13.2', '16.9']	0	[]	[]	[]	[]	0	[]	[]	[]	[]	[]	0	[]	[]	[]	[]
NODE_2179_length_7560_cov_7.912059_1965:6990(+)	eukaryotic	SRR17458638__METABAT2__E.1__bin.3	SRR17458638	PRJNA777294	ESLC-4	ESLC-4_SSPC-2098	True	Uncharacterized protein	UniRef50_A0A9K3LRX2	32.4	1759.0	840.0	1599.0	1.0	1599.0	1858.0	286.0	1855.0	2.63e-156	531.0	100.0	84.5	Uncharacterized protein	1.0	303405.0	A0A9K3LRX2_9STRA																																												0	[]	[]	[]	[]	0	[]	[]	[]	[]	0	[]	[]	[]	[]	[]	0	[]	[]	[]	[]
NODE_4470_length_5065_cov_7.056487_3219:4286(-)	eukaryotic	SRR17458638__METABAT2__E.1__bin.3	SRR17458638	PRJNA777294	ESLC-4	ESLC-4_SSPC-20980	True	DOT1;DOT1 domain-containing protein	UniRef50_B7GER8	40.6	340.0	178.0	356.0	10.0	346.0	622.0	276.0	594.0	1.99e-60	213.0	94.7	51.3	DOT1 domain-containing protein	1.0	556484.0	B7GER8_PHATC																																												1	['PF08123.16']	['DOT1']	['1.1e-08']	['37.8']	0	[]	[]	[]	[]	0	[]	[]	[]	[]	[]	0	[]	[]	[]	[]
NODE_4470_length_5065_cov_7.056487_1958:2341(-)	eukaryotic	SRR17458638__METABAT2__E.1__bin.3	SRR17458638	PRJNA777294	ESLC-4	ESLC-4_SSPC-20981	True																																																															0	[]	[]	[]	[]	0	[]	[]	[]	[]	0	[]	[]	[]	[]	[]	0	[]	[]	[]	[]
NODE_4530_length_5027_cov_7.244771_326:1590(+)	eukaryotic	SRR17458638__METABAT2__E.1__bin.3	SRR17458638	PRJNA777294	ESLC-4	ESLC-4_SSPC-20982	True	G-protein coupled receptors family 1 profile domain-containing protein	UniRef50_A0A7S3P578	43.9	394.0	204.0	387.0	1.0	379.0	455.0	1.0	392.0	1.2899999999999999e-108	334.0	97.9	86.2	G-protein coupled receptors family 1 profile domain-containing protein	1.0	265554.0	A0A7S3P578_9STRA																																												0	[]	[]	[]	[]	0	[]	[]	[]	[]	0	[]	[]	[]	[]	[]	0	[]	[]	[]	[]
NODE_4530_length_5027_cov_7.244771_2218:2457(+)	eukaryotic	SRR17458638__METABAT2__E.1__bin.3	SRR17458638	PRJNA777294	ESLC-4	ESLC-4_SSPC-20983	True																																																															0	[]	[]	[]	[]	0	[]	[]	[]	[]	0	[]	[]	[]	[]	[]	0	[]	[]	[]	[]
NODE_4530_length_5027_cov_7.244771_4261:4734(+)	eukaryotic	SRR17458638__METABAT2__E.1__bin.3	SRR17458638	PRJNA777294	ESLC-4	ESLC-4_SSPC-20984	True	PT																																																														1	['PF04886.15']	['PT']	['0.00095']	['21.5']	0	[]	[]	[]	[]	0	[]	[]	[]	[]	[]	0	[]	[]	[]	[]
NODE_4530_length_5027_cov_7.244771_4656:5012(-)	eukaryotic	SRR17458638__METABAT2__E.1__bin.3	SRR17458638	PRJNA777294	ESLC-4	ESLC-4_SSPC-20985	True																																																															0	[]	[]	[]	[]	0	[]	[]	[]	[]	0	[]	[]	[]	[]	[]	0	[]	[]	[]	[]
NODE_4591_length_4985_cov_7.391075_3008:3319(-)	eukaryotic	SRR17458638__METABAT2__E.1__bin.3	SRR17458638	PRJNA777294	ESLC-4	ESLC-4_SSPC-20986	True	Ribosomal protein S26e;Ribosomal_S26e;small subunit ribosomal protein S26e	UniRef50_A0A9K3LD94	93.3	104.0	7.0	104.0	1.0	104.0	178.0	74.0	177.0	6.41e-62	194.0	100.0	58.4	Ribosomal protein S26e	1.0	303405.0	A0A9K3LD94_9STRA																																												1	['PF01283.22']	['Ribosomal_S26e']	['8.1e-47']	['161.0']	0	[]	[]	[]	[]	0	[]	[]	[]	[]	[]	1	['K02976']	['small subunit ribosomal protein S26e']	[2.3e-52]	[181.3]
NODE_4591_length_4985_cov_7.391075_4349:4900(+)	eukaryotic	SRR17458638__METABAT2__E.1__bin.3	SRR17458638	PRJNA777294	ESLC-4	ESLC-4_SSPC-20987	True	Anthrone_oxy;DUF1772 domain-containing protein	UniRef50_A0A7R9VN97	46.7	184.0	92.0	184.0	1.0	184.0	181.0	4.0	181.0	2.2299999999999997e-48	163.0	100.0	98.3	DUF1772 domain-containing protein	1.0	2749911.0	A0A7R9VN97_9STRA																																												1	['PF08592.14']	['Anthrone_oxy']	['1.2e-06']	['31.6']	0	[]	[]	[]	[]	0	[]	[]	[]	[]	[]	0	[]	[]	[]	[]
NODE_4591_length_4985_cov_7.391075_1153:2215(+)	eukaryotic	SRR17458638__METABAT2__E.1__bin.3	SRR17458638	PRJNA777294	ESLC-4	ESLC-4_SSPC-20988	True	Snf7;Uncharacterized protein (Fragment)	UniRef50_A0A2M7P7K3	85.8	169.0	24.0	226.0	58.0	226.0	169.0	1.0	169.0	2.7200000000000002e-86	260.0	74.8	100.0	Uncharacterized protein (Fragment)	3.0	131567.0	A0A2M7P7K3_9DELT																																												1	['PF03357.24']	['Snf7']	['3.4e-21']	['78.5']	0	[]	[]	[]	[]	0	[]	[]	[]	[]	[]	0	[]	[]	[]	[]
NODE_4591_length_4985_cov_7.391075_3122:3328(+)	eukaryotic	SRR17458638__METABAT2__E.1__bin.3	SRR17458638	PRJNA777294	ESLC-4	ESLC-4_SSPC-20989	True	Uncharacterized protein (Fragment)	UniRef50_A0A2A6BLC3	52.6	57.0	27.0	69.0	10.0	66.0	65.0	6.0	62.0	2.36e-07	50.8	82.6	87.7	Uncharacterized protein (Fragment)	1.0	54126.0	A0A2A6BLC3_PRIPA																																												0	[]	[]	[]	[]	0	[]	[]	[]	[]	0	[]	[]	[]	[]	[]	0	[]	[]	[]	[]
NODE_2259_length_7432_cov_8.753694_4049:4285(+)	eukaryotic	SRR17458638__METABAT2__E.1__bin.3	SRR17458638	PRJNA777294	ESLC-4	ESLC-4_SSPC-2099	True	ArfGap;Stromal membrane-associated protein (Fragment)	UniRef50_A0A699ZYB1	40.3	72.0	29.0	79.0	1.0	68.0	337.0	253.0	314.0	7.1e-05	47.8	86.1	18.4	Stromal membrane-associated protein (Fragment)	1.0	44745.0	A0A699ZYB1_HAELA																																												1	['PF01412.21']	['ArfGap']	['2e-06']	['30.7']	0	[]	[]	[]	[]	0	[]	[]	[]	[]	[]	0	[]	[]	[]	[]
NODE_4646_length_4954_cov_6.322311_898:4547(-)	eukaryotic	SRR17458638__METABAT2__E.1__bin.3	SRR17458638	PRJNA777294	ESLC-4	ESLC-4_SSPC-20990	True	Dynamin N-terminal domain-containing protein;Dynamin_N;GTP_EFTU;MMR_HSR1	UniRef50_A0A1Z5JPW0	39.4	541.0	281.0	678.0	1.0	536.0	520.0	8.0	506.0	7.97e-107	342.0	79.1	96.0	Dynamin N-terminal domain-containing protein	4.0	1519565.0	A0A1Z5JPW0_FISSO																																												3	['PF00350.26', 'PF00009.30', 'PF01926.26']	['Dynamin_N', 'GTP_EFTU', 'MMR_HSR1']	['9.1e-07', '8.7e-08', '2.2e-07']	['32.0', '34.9', '33.8']	0	[]	[]	[]	[]	0	[]	[]	[]	[]	[]	0	[]	[]	[]	[]
NODE_4696_length_4917_cov_8.314891_2701:4744(+)	eukaryotic	SRR17458638__METABAT2__E.1__bin.3	SRR17458638	PRJNA777294	ESLC-4	ESLC-4_SSPC-20991	True	PQQ;Peptidase S1 domain-containing protein;Trypsin	UniRef50_A0A7S1UQQ4	37.0	284.0	123.0	637.0	7.0	284.0	435.0	26.0	259.0	8.02e-45	174.0	43.6	53.8	Peptidase S1 domain-containing protein	1.0	210454.0	A0A7S1UQQ4_9STRA																														VVV04513.1|CBM5|CBM73	34.2	284.0	120.0	637.0	3.0	269.0	524.0	38.0	271.0	4.63e-24	112.0	41.9	44.7	2	['PF01011.24', 'PF00089.29']	['PQQ', 'Trypsin']	['60', '1.5e-39']	['6.5', '139.0']	0	[]	[]	[]	[]	0	[]	[]	[]	[]	[]	0	[]	[]	[]	[]
NODE_1221_length_10055_cov_8.822700_2454:3107(-)	eukaryotic	SRR17458638__METABAT2__E.1__bin.3	SRR17458638	PRJNA777294	ESLC-4	ESLC-4_SSPC-20992	True																																																															0	[]	[]	[]	[]	0	[]	[]	[]	[]	0	[]	[]	[]	[]	[]	0	[]	[]	[]	[]
NODE_1221_length_10055_cov_8.822700_2310:3511(+)	eukaryotic	SRR17458638__METABAT2__E.1__bin.3	SRR17458638	PRJNA777294	ESLC-4	ESLC-4_SSPC-20993	True	IGPS;indole-3-glycerol-phosphate synthase	UniRef50_A0A7S2MJT7	70.9	351.0	100.0	372.0	24.0	372.0	457.0	107.0	457.0	2.12e-172	496.0	93.8	76.8	indole-3-glycerol-phosphate synthase	2.0	2836.0	A0A7S2MJT7_9STRA																														CAD7254895.1|CBM48|GH13_8	31.9	141.0	82.0	372.0	108.0	244.0	438.0	10.0	140.0	3.17e-09	64.3	36.8	29.9	1	['PF00218.24']	['IGPS']	['3.2e-27']	['98.2']	0	[]	[]	[]	[]	0	[]	[]	[]	[]	[]	0	[]	[]	[]	[]
NODE_1221_length_10055_cov_8.822700_1021:1713(-)	eukaryotic	SRR17458638__METABAT2__E.1__bin.3	SRR17458638	PRJNA777294	ESLC-4	ESLC-4_SSPC-20994	True	Glyoxalase/Bleomycin resistance protein/Dihydroxybiphenyl dioxygenase;YecM;uncharacterized protein	UniRef50_A0A1Y1Z710	38.1	223.0	82.0	231.0	5.0	227.0	179.0	7.0	173.0	1.25e-28	114.0	96.5	93.3	Glyoxalase/Bleomycin resistance protein/Dihydroxybiphenyl dioxygenase	1.0	1314790.0	A0A1Y1Z710_9FUNG																																												1	['PF06185.15']	['YecM']	['6.7e-23']	['84.3']	0	[]	[]	[]	[]	0	[]	[]	[]	[]	[]	1	['K09907']	['uncharacterized protein']	[4.7e-27]	[97.9]
NODE_1221_length_10055_cov_8.822700_8205:8780(-)	eukaryotic	SRR17458638__METABAT2__E.1__bin.3	SRR17458638	PRJNA777294	ESLC-4	ESLC-4_SSPC-20995	True	Uncharacterized protein	UniRef50_K0SJV1	37.3	110.0	53.0	192.0	19.0	113.0	271.0	74.0	182.0	0.00064	48.5	49.5	40.2	Uncharacterized protein	1.0	159749.0	K0SJV1_THAOC																																												0	[]	[]	[]	[]	0	[]	[]	[]	[]	0	[]	[]	[]	[]	[]	0	[]	[]	[]	[]
NODE_1221_length_10055_cov_8.822700_3708:7509(-)	eukaryotic	SRR17458638__METABAT2__E.1__bin.3	SRR17458638	PRJNA777294	ESLC-4	ESLC-4_SSPC-20996	True	Helicase_C;SNF2-rel_dom;SWI/SNF-related matrix-associated actin-dependent regulator of chromatin subfamily A containing DEAD/H box 1;SWI/SNF-related matrix-associated actin-dependent regulator of chromatin subfamily A containing DEAD/H box 1 [EC:5.6.2.-]	UniRef50_A0A1Z5J7B0	51.9	754.0	282.0	1172.0	404.0	1153.0	1023.0	338.0	1014.0	5.05e-238	714.0	64.0	66.2	SWI/SNF-related matrix-associated actin-dependent regulator of chromatin subfamily A containing DEAD/H box 1	2.0	1519565.0	A0A1Z5J7B0_FISSO	BGC0001073|c1|44236-47025|+|AFJ52712.1|SNF2/RAD54_family_helicase|AFJ52712.1	25.3	498.0	270.0	1172.0	620.0	1115.0	929.0	507.0	904.0	1.81e-26	118.0	42.3	42.8																QWU90274.1|AA2	28.7	505.0	255.0	1172.0	630.0	1115.0	1635.0	554.0	972.0	1.51e-42	176.0	41.5	25.6	2	['PF00271.34', 'PF00176.26']	['Helicase_C', 'SNF2-rel_dom']	['6.6e-14', '7.9e-41']	['55.1', '142.9']	0	[]	[]	[]	[]	0	[]	[]	[]	[]	[]	1	['K14439']	['SWI/SNF-related matrix-associated actin-dependent regulator of chromatin subfamily A containing DEAD/H box 1 [EC:5.6.2.-]']	[4.2e-185]	[620.4]
NODE_1257_length_9904_cov_8.477307_618:1729(-)	eukaryotic	SRR17458638__METABAT2__E.1__bin.3	SRR17458638	PRJNA777294	ESLC-4	ESLC-4_SSPC-20997	True	20S proteasome subunit alpha 3 [EC:3.4.25.1];Proteasome;Proteasome subunit beta;Proteasome_A_N	UniRef50_A0A1Z5JQ47	78.9	265.0	51.0	265.0	1.0	264.0	262.0	1.0	261.0	5.61e-143	409.0	99.6	99.6	Proteasome subunit beta	39.0	2759.0	A0A1Z5JQ47_FISSO																														CAE6264605.1|GH38	35.4	260.0	144.0	265.0	4.0	262.0	1252.0	1005.0	1241.0	7.940000000000001e-37	144.0	97.7	18.9	2	['PF00227.29', 'PF10584.12']	['Proteasome', 'Proteasome_A_N']	['6.8e-48', '3.7e-13']	['165.6', '51.7']	0	[]	[]	[]	[]	0	[]	[]	[]	[]	[]	1	['K02728']	['20S proteasome subunit alpha 3 [EC:3.4.25.1]']	[4.4e-117]	[395.4]
NODE_1257_length_9904_cov_8.477307_8646:9585(-)	eukaryotic	SRR17458638__METABAT2__E.1__bin.3	SRR17458638	PRJNA777294	ESLC-4	ESLC-4_SSPC-20998	True	DSBA-like thioredoxin domain-containing protein	UniRef50_K0TM55	64.3	210.0	74.0	283.0	74.0	283.0	235.0	24.0	232.0	5.03e-90	275.0	74.2	88.9	DSBA-like thioredoxin domain-containing protein	11.0	2836.0	K0TM55_THAOC																																												0	[]	[]	[]	[]	0	[]	[]	[]	[]	0	[]	[]	[]	[]	[]	0	[]	[]	[]	[]
NODE_1257_length_9904_cov_8.477307_693:1175(+)	eukaryotic	SRR17458638__METABAT2__E.1__bin.3	SRR17458638	PRJNA777294	ESLC-4	ESLC-4_SSPC-20999	True																																																															0	[]	[]	[]	[]	0	[]	[]	[]	[]	0	[]	[]	[]	[]	[]	0	[]	[]	[]	[]
NODE_11779_length_2728_cov_7.959596_1138:2721(-)	eukaryotic	SRR17458638__METABAT2__E.1__bin.3	SRR17458638	PRJNA777294	ESLC-4	ESLC-4_SSPC-21	False	Pol protein (Fragment)	UniRef50_B1PJ35	56.4	528.0	219.0	528.0	1.0	520.0	1263.0	736.0	1260.0	1.2e-189	573.0	98.5	41.6	Pol protein (Fragment)	5.0	2850.0	B1PJ35_PHATR																																												0	[]	[]	[]	[]	0	[]	[]	[]	[]	0	[]	[]	[]	[]	[]	0	[]	[]	[]	[]
NODE_15366_length_2227_cov_9.955341_356:2014(-)	eukaryotic	SRR17458638__METABAT2__E.1__bin.3	SRR17458638	PRJNA777294	ESLC-4	ESLC-4_SSPC-21	True	Pol protein (Fragment)	UniRef50_B1PJ35	52.9	554.0	250.0	553.0	1.0	546.0	1263.0	711.0	1261.0	1.43e-182	555.0	98.7	43.6	Pol protein (Fragment)	5.0	2850.0	B1PJ35_PHATR																																												0	[]	[]	[]	[]	0	[]	[]	[]	[]	0	[]	[]	[]	[]	[]	0	[]	[]	[]	[]
NODE_164_length_24101_cov_8.541213_22099:22368(-)	eukaryotic	SRR17458638__METABAT2__E.1__bin.3	SRR17458638	PRJNA777294	ESLC-4	ESLC-4_SSPC-21	False	Integrase catalytic domain-containing protein	UniRef50_A0A1Z5JC92	55.6	90.0	37.0	90.0	1.0	90.0	2122.0	1461.0	1547.0	2.44e-18	86.7	100.0	4.1	Integrase catalytic domain-containing protein	2.0	1519565.0	A0A1Z5JC92_FISSO																																												0	[]	[]	[]	[]	0	[]	[]	[]	[]	0	[]	[]	[]	[]	[]	0	[]	[]	[]	[]
NODE_2128_length_7654_cov_8.516515_5941:6120(-)	eukaryotic	SRR17458638__METABAT2__E.1__bin.3	SRR17458638	PRJNA777294	ESLC-4	ESLC-4_SSPC-21	False	Pol protein (Fragment)	UniRef50_B1PJ35	41.5	53.0	31.0	60.0	8.0	60.0	1263.0	707.0	759.0	8.16e-07	52.4	88.3	4.2	Pol protein (Fragment)	5.0	2850.0	B1PJ35_PHATR																																												0	[]	[]	[]	[]	0	[]	[]	[]	[]	0	[]	[]	[]	[]	[]	0	[]	[]	[]	[]
NODE_3539_length_5775_cov_7.812762_5506:5769(+)	eukaryotic	SRR17458638__METABAT2__E.1__bin.3	SRR17458638	PRJNA777294	ESLC-4	ESLC-4_SSPC-21	False	Reverse transcriptase Ty1/copia-type domain-containing protein	UniRef50_K0SYP2	63.6	88.0	32.0	88.0	1.0	88.0	1938.0	1481.0	1568.0	1.8700000000000002e-29	118.0	100.0	4.5	Reverse transcriptase Ty1/copia-type domain-containing protein	3.0	159749.0	K0SYP2_THAOC																																												0	[]	[]	[]	[]	0	[]	[]	[]	[]	0	[]	[]	[]	[]	[]	0	[]	[]	[]	[]
NODE_3873_length_5516_cov_14.157480_146:589(+)	eukaryotic	SRR17458638__METABAT2__E.1__bin.3	SRR17458638	PRJNA777294	ESLC-4	ESLC-4_SSPC-21	False	Reverse transcriptase Ty1/copia-type domain-containing protein	UniRef50_A0A7S2VC91	55.0	151.0	65.0	148.0	1.0	148.0	556.0	329.0	479.0	3.93e-46	165.0	100.0	27.2	Reverse transcriptase Ty1/copia-type domain-containing protein	3.0	131567.0	A0A7S2VC91_9STRA																																												0	[]	[]	[]	[]	0	[]	[]	[]	[]	0	[]	[]	[]	[]	[]	0	[]	[]	[]	[]
NODE_374_length_16918_cov_8.975746_7495:9751(-)	eukaryotic	SRR17458638__METABAT2__E.1__bin.3	SRR17458638	PRJNA777294	ESLC-4	ESLC-4_SSPC-210	True	PPIase cyclophilin-type domain-containing protein;Pro_isomerase;WD40;peptidylprolyl isomerase domain and WD repeat-containing protein 1 [EC:5.2.1.8]	UniRef50_B7G642	53.1	682.0	269.0	688.0	13.0	688.0	665.0	29.0	665.0	4.04e-232	668.0	98.3	95.8	PPIase cyclophilin-type domain-containing protein	4.0	38748.0	B7G642_PHATC	BGC0000313|c1|3519-5598|-|ACI30652.1|cyclophilin-type_peptidyl-prolyl_cis-trans_isomerase|ACI30652.1	39.4	431.0	208.0	688.0	261.0	687.0	623.0	241.0	622.0	4.42e-82	273.0	62.1	61.3	VFG041304(gb|WP_010947678)	43.5	168.0	76.0	688.0	536.0	688.0	188.0	24.0	187.0	8.42e-36	130.0	22.2	87.2	(lirB) Dot/Icm type IV secretion system effector LirB [Dot/Icm T4SS secreted effectors (VF0798) - Effector delivery system (VFC0086)] [Legionella pneumophila subsp. pneumophila str. Philadelphia 1]	WIA13871.1|GH13	47.5	141.0	68.0	688.0	543.0	678.0	884.0	51.0	190.0	8.39e-26	119.0	19.8	15.8	2	['PF00160.24', 'PF00400.35']	['Pro_isomerase', 'WD40']	['2.2e-47', '1.2']	['164.1', '12.9']	0	[]	[]	[]	[]	0	[]	[]	[]	[]	[]	1	['K12736']	['peptidylprolyl isomerase domain and WD repeat-containing protein 1 [EC:5.2.1.8]']	[9.899999999999999e-205]	[685.7]
NODE_7837_length_3608_cov_8.166901_2309:3083(-)	eukaryotic	SRR17458638__METABAT2__E.1__bin.3	SRR17458638	PRJNA777294	ESLC-4	ESLC-4_SSPC-210	False	Peptidyl-prolyl cis-trans isomerase;Pro_isomerase;peptidyl-prolyl cis-trans isomerase-like 1 [EC:5.2.1.8]	UniRef50_W7U6L7	71.8	149.0	42.0	167.0	1.0	149.0	201.0	50.0	198.0	2.98e-75	231.0	89.2	74.1	Peptidyl-prolyl cis-trans isomerase	3.0	2759.0	W7U6L7_9STRA	BGC0000313|c1|3519-5598|-|ACI30652.1|cyclophilin-type_peptidyl-prolyl_cis-trans_isomerase|ACI30652.1	52.5	139.0	64.0	167.0	1.0	139.0	623.0	481.0	617.0	3.49e-36	132.0	83.2	22.0	VFG041304(gb|WP_010947678)	43.7	158.0	70.0	167.0	1.0	143.0	188.0	32.0	185.0	1.56e-36	122.0	85.6	81.9	(lirB) Dot/Icm type IV secretion system effector LirB [Dot/Icm T4SS secreted effectors (VF0798) - Effector delivery system (VFC0086)] [Legionella pneumophila subsp. pneumophila str. Philadelphia 1]	SMR52966.1|CE16	41.0	161.0	88.0	167.0	1.0	155.0	620.0	21.0	180.0	3.47e-30	120.0	92.8	25.8	1	['PF00160.24']	['Pro_isomerase']	['1e-46']	['162.0']	0	[]	[]	[]	[]	0	[]	[]	[]	[]	[]	1	['K12733']	['peptidyl-prolyl cis-trans isomerase-like 1 [EC:5.2.1.8]']	[2e-83]	[282.1]
NODE_8317_length_3475_cov_9.001754_2982:3450(-)	eukaryotic	SRR17458638__METABAT2__E.1__bin.3	SRR17458638	PRJNA777294	ESLC-4	ESLC-4_SSPC-210	False	Peptidyl-prolyl cis-trans isomerase;Pro_isomerase	UniRef50_A0A7S1ZBG4	67.6	111.0	35.0	110.0	1.0	110.0	274.0	163.0	273.0	1.67e-41	145.0	100.0	40.5	Peptidyl-prolyl cis-trans isomerase	1.0	1514140.0	A0A7S1ZBG4_TRICV	BGC0000334|c1|70359-71191|+|simC||simC	59.4	96.0	32.0	110.0	1.0	92.0	172.0	68.0	160.0	2.2500000000000002e-29	104.0	83.6	54.1	VFG041304(gb|WP_010947678)	46.4	84.0	38.0	110.0	1.0	83.0	188.0	87.0	164.0	4.37e-12	57.0	75.5	41.5	(lirB) Dot/Icm type IV secretion system effector LirB [Dot/Icm T4SS secreted effectors (VF0798) - Effector delivery system (VFC0086)] [Legionella pneumophila subsp. pneumophila str. Philadelphia 1]	WIA13871.1|GH13	55.7	106.0	44.0	110.0	1.0	105.0	884.0	96.0	199.0	5.3e-26	106.0	95.5	11.8	1	['PF00160.24']	['Pro_isomerase']	['2.2e-17']	['66.7']	0	[]	[]	[]	[]	0	[]	[]	[]	[]	[]	0	[]	[]	[]	[]
NODE_2259_length_7432_cov_8.753694_5828:7360(+)	eukaryotic	SRR17458638__METABAT2__E.1__bin.3	SRR17458638	PRJNA777294	ESLC-4	ESLC-4_SSPC-2100	True	Glycosyltransferase 2-like domain-containing protein	UniRef50_A0A7S2KD20	51.9	428.0	180.0	511.0	84.0	508.0	479.0	75.0	479.0	3.22e-143	428.0	83.2	84.6	Glycosyltransferase 2-like domain-containing protein	1.0	163516.0	A0A7S2KD20_9STRA																																												0	[]	[]	[]	[]	0	[]	[]	[]	[]	0	[]	[]	[]	[]	[]	0	[]	[]	[]	[]
NODE_1257_length_9904_cov_8.477307_5849:8071(+)	eukaryotic	SRR17458638__METABAT2__E.1__bin.3	SRR17458638	PRJNA777294	ESLC-4	ESLC-4_SSPC-21000	True	Ank;Ank_2;Ank_3;Ank_4;Uncharacterized protein	UniRef50_A0A6U3C4K4	50.6	682.0	269.0	697.0	32.0	693.0	681.0	29.0	662.0	3.970000000000001e-210	613.0	95.0	93.1	Uncharacterized protein	3.0	38748.0	A0A6U3C4K4_9STRA																																												4	['PF00023.33', 'PF12796.10', 'PF13606.9', 'PF13637.9']	['Ank', 'Ank_2', 'Ank_3', 'Ank_4']	['12', '0.015', '31', '38']	['9.4', '18.7', '8.4', '7.9']	0	[]	[]	[]	[]	0	[]	[]	[]	[]	[]	0	[]	[]	[]	[]
NODE_1257_length_9904_cov_8.477307_2197:4899(+)	eukaryotic	SRR17458638__METABAT2__E.1__bin.3	SRR17458638	PRJNA777294	ESLC-4	ESLC-4_SSPC-21001	True	C2H2-type domain-containing protein	UniRef50_B7FNZ7	45.3	910.0	365.0	901.0	5.0	901.0	798.0	5.0	794.0	7.559999999999995e-249	724.0	99.6	99.0	C2H2-type domain-containing protein	6.0	33850.0	B7FNZ7_PHATC																																												0	[]	[]	[]	[]	0	[]	[]	[]	[]	0	[]	[]	[]	[]	[]	0	[]	[]	[]	[]
NODE_1257_length_9904_cov_8.477307_9479:9715(+)	eukaryotic	SRR17458638__METABAT2__E.1__bin.3	SRR17458638	PRJNA777294	ESLC-4	ESLC-4_SSPC-21002	True	Uncharacterized protein	UniRef50_A0A9K3LMJ0	53.3	45.0	20.0	79.0	23.0	67.0	79.0	1.0	44.0	0.000174	44.3	57.0	55.7	Uncharacterized protein	1.0	303405.0	A0A9K3LMJ0_9STRA																																												0	[]	[]	[]	[]	0	[]	[]	[]	[]	0	[]	[]	[]	[]	[]	0	[]	[]	[]	[]
NODE_1293_length_9768_cov_8.885308_3804:5171(+)	eukaryotic	SRR17458638__METABAT2__E.1__bin.3	SRR17458638	PRJNA777294	ESLC-4	ESLC-4_SSPC-21003	True	DNA (cytosine-5)-methyltransferase 1 [EC:2.1.1.37];DNA-cytosine methyltransferase;DNA_methylase;zf-CCHC	UniRef50_A0A9K3LXS0	56.9	459.0	155.0	456.0	3.0	456.0	429.0	7.0	427.0	7.26e-154	451.0	99.6	98.1	DNA-cytosine methyltransferase	2.0	303405.0	A0A9K3LXS0_9STRA																																												2	['PF00145.20', 'PF00098.26']	['DNA_methylase', 'zf-CCHC']	['6.8e-69', '0.00099']	['235.7', '21.9']	0	[]	[]	[]	[]	0	[]	[]	[]	[]	[]	1	['K00558']	['DNA (cytosine-5)-methyltransferase 1 [EC:2.1.1.37]']	[2.4e-59]	[203.9]
NODE_7108_length_3840_cov_6.248085_1353:1781(-)	eukaryotic	SRR17458638__METABAT2__E.1__bin.3	SRR17458638	PRJNA777294	ESLC-4	ESLC-4_SSPC-21004	True																																																															0	[]	[]	[]	[]	0	[]	[]	[]	[]	0	[]	[]	[]	[]	[]	0	[]	[]	[]	[]
NODE_7108_length_3840_cov_6.248085_2440:3432(-)	eukaryotic	SRR17458638__METABAT2__E.1__bin.3	SRR17458638	PRJNA777294	ESLC-4	ESLC-4_SSPC-21005	True																																																															0	[]	[]	[]	[]	0	[]	[]	[]	[]	0	[]	[]	[]	[]	[]	0	[]	[]	[]	[]
NODE_7108_length_3840_cov_6.248085_290:640(+)	eukaryotic	SRR17458638__METABAT2__E.1__bin.3	SRR17458638	PRJNA777294	ESLC-4	ESLC-4_SSPC-21006	True	Uncharacterized protein	UniRef50_A0A9K3L095	60.2	113.0	41.0	117.0	5.0	116.0	181.0	63.0	172.0	2.57e-39	137.0	95.7	60.8	Uncharacterized protein	2.0	303405.0	A0A9K3L095_9STRA																																												0	[]	[]	[]	[]	0	[]	[]	[]	[]	0	[]	[]	[]	[]	[]	0	[]	[]	[]	[]
NODE_7172_length_3817_cov_7.610314_2576:3271(-)	eukaryotic	SRR17458638__METABAT2__E.1__bin.3	SRR17458638	PRJNA777294	ESLC-4	ESLC-4_SSPC-21007	True	Uncharacterized protein	UniRef50_A0A7S2YDE0	47.3	241.0	104.0	232.0	3.0	232.0	236.0	4.0	232.0	1.7899999999999995e-54	182.0	99.1	97.0	Uncharacterized protein	1.0	265537.0	A0A7S2YDE0_9STRA																																												0	[]	[]	[]	[]	0	[]	[]	[]	[]	0	[]	[]	[]	[]	[]	0	[]	[]	[]	[]
NODE_7244_length_3790_cov_9.500669_2103:2588(-)	eukaryotic	SRR17458638__METABAT2__E.1__bin.3	SRR17458638	PRJNA777294	ESLC-4	ESLC-4_SSPC-21008	True	Uncharacterized protein	UniRef50_A0A7S1UZ77	47.6	126.0	58.0	119.0	2.0	119.0	272.0	147.0	272.0	9.999999999999999e-27	107.0	99.2	46.3	Uncharacterized protein	1.0	210454.0	A0A7S1UZ77_9STRA																																												0	[]	[]	[]	[]	0	[]	[]	[]	[]	0	[]	[]	[]	[]	[]	0	[]	[]	[]	[]
NODE_7244_length_3790_cov_9.500669_86:1216(+)	eukaryotic	SRR17458638__METABAT2__E.1__bin.3	SRR17458638	PRJNA777294	ESLC-4	ESLC-4_SSPC-21009	True	RING-type domain-containing protein	UniRef50_A0A7S1VXE6	27.9	201.0	108.0	377.0	210.0	377.0	824.0	497.0	693.0	1.84e-06	59.7	44.6	23.9	RING-type domain-containing protein	2.0	49249.0	A0A7S1VXE6_9STRA																																												0	[]	[]	[]	[]	0	[]	[]	[]	[]	0	[]	[]	[]	[]	[]	0	[]	[]	[]	[]
NODE_2303_length_7370_cov_8.665755_311:2429(+)	eukaryotic	SRR17458638__METABAT2__E.1__bin.3	SRR17458638	PRJNA777294	ESLC-4	ESLC-4_SSPC-2101	True	Aa_trans;Amino acid transporter transmembrane domain-containing protein	UniRef50_A0A7S3P8R7	62.4	606.0	172.0	554.0	2.0	554.0	620.0	13.0	615.0	1.76e-239	680.0	99.8	97.3	Amino acid transporter transmembrane domain-containing protein	1.0	265554.0	A0A7S3P8R7_9STRA																																												1	['PF01490.21']	['Aa_trans']	['7.9e-55']	['189.2']	0	[]	[]	[]	[]	0	[]	[]	[]	[]	[]	0	[]	[]	[]	[]
NODE_7308_length_3768_cov_8.691893_2879:3730(+)	eukaryotic	SRR17458638__METABAT2__E.1__bin.3	SRR17458638	PRJNA777294	ESLC-4	ESLC-4_SSPC-21010	True	MFS_1;Major facilitator superfamily (MFS) profile domain-containing protein	UniRef50_A0A7S2UG71	44.6	224.0	115.0	284.0	4.0	227.0	546.0	55.0	269.0	8.91e-49	177.0	78.9	39.4	Major facilitator superfamily (MFS) profile domain-containing protein	1.0	420275.0	A0A7S2UG71_9STRA																																												1	['PF07690.19']	['MFS_1']	['3.8e-09']	['38.9']	0	[]	[]	[]	[]	0	[]	[]	[]	[]	[]	0	[]	[]	[]	[]
NODE_7308_length_3768_cov_8.691893_192:1208(+)	eukaryotic	SRR17458638__METABAT2__E.1__bin.3	SRR17458638	PRJNA777294	ESLC-4	ESLC-4_SSPC-21011	True	Uncharacterized protein (Fragment)	UniRef50_A0A7S1FRU1	56.4	39.0	17.0	339.0	287.0	325.0	106.0	51.0	89.0	0.000306	48.5	11.5	36.8	Uncharacterized protein (Fragment)	1.0	216773.0	A0A7S1FRU1_9STRA																																												0	[]	[]	[]	[]	0	[]	[]	[]	[]	0	[]	[]	[]	[]	[]	0	[]	[]	[]	[]
NODE_7308_length_3768_cov_8.691893_1475:2191(-)	eukaryotic	SRR17458638__METABAT2__E.1__bin.3	SRR17458638	PRJNA777294	ESLC-4	ESLC-4_SSPC-21012	True	Uncharacterized protein	UniRef50_B7GAY3	45.6	180.0	48.0	239.0	6.0	185.0	179.0	41.0	170.0	1.1900000000000002e-37	137.0	75.3	72.6	Uncharacterized protein	1.0	556484.0	B7GAY3_PHATC																																												0	[]	[]	[]	[]	0	[]	[]	[]	[]	0	[]	[]	[]	[]	[]	0	[]	[]	[]	[]
NODE_7373_length_3750_cov_7.879567_2003:2980(-)	eukaryotic	SRR17458638__METABAT2__E.1__bin.3	SRR17458638	PRJNA777294	ESLC-4	ESLC-4_SSPC-21013	True	FTR1;Iron permease FTR1;high-affinity iron transporter	UniRef50_A0A7S0UEJ8	58.7	286.0	110.0	326.0	4.0	281.0	360.0	6.0	291.0	2.0100000000000002e-110	333.0	85.3	79.4	Iron permease FTR1	4.0	33852.0	A0A7S0UEJ8_9STRA																																												1	['PF03239.17']	['FTR1']	['3.8e-05']	['26.0']	0	[]	[]	[]	[]	0	[]	[]	[]	[]	[]	1	['K07243']	['high-affinity iron transporter']	[1.3e-29]	[106.3]
NODE_7373_length_3750_cov_7.879567_313:1449(+)	eukaryotic	SRR17458638__METABAT2__E.1__bin.3	SRR17458638	PRJNA777294	ESLC-4	ESLC-4_SSPC-21014	True	L domain-like protein;LRR_4;LRR_8	UniRef50_A0A1E7F4C3	38.7	163.0	77.0	299.0	5.0	146.0	349.0	18.0	178.0	7.81e-25	110.0	47.5	46.1	L domain-like protein	3.0	33852.0	A0A1E7F4C3_9STRA																																												2	['PF12799.10', 'PF13855.9']	['LRR_4', 'LRR_8']	['0.035', '0.0047']	['17.4', '19.5']	0	[]	[]	[]	[]	0	[]	[]	[]	[]	[]	0	[]	[]	[]	[]
NODE_7475_length_3721_cov_8.684124_1232:1822(+)	eukaryotic	SRR17458638__METABAT2__E.1__bin.3	SRR17458638	PRJNA777294	ESLC-4	ESLC-4_SSPC-21015	True																																																															0	[]	[]	[]	[]	0	[]	[]	[]	[]	0	[]	[]	[]	[]	[]	0	[]	[]	[]	[]
NODE_7475_length_3721_cov_8.684124_22:1848(-)	eukaryotic	SRR17458638__METABAT2__E.1__bin.3	SRR17458638	PRJNA777294	ESLC-4	ESLC-4_SSPC-21016	True	LRR_1;LRR_4;LRR_8																																																														3	['PF00560.36', 'PF12799.10', 'PF13855.9']	['LRR_1', 'LRR_4', 'LRR_8']	['13', '6.5e-05', '0.002']	['9.5', '26.1', '20.7']	0	[]	[]	[]	[]	0	[]	[]	[]	[]	[]	0	[]	[]	[]	[]
NODE_7475_length_3721_cov_8.684124_1924:2664(-)	eukaryotic	SRR17458638__METABAT2__E.1__bin.3	SRR17458638	PRJNA777294	ESLC-4	ESLC-4_SSPC-21017	True	LRR_1;LRR_8;Receptor protein kinase	UniRef50_A7BQ37	39.8	88.0	40.0	247.0	30.0	111.0	3115.0	1221.0	1301.0	0.00014	52.4	33.2	2.6	Receptor protein kinase	1.0	422289.0	A7BQ37_9GAMM																																												2	['PF00560.36', 'PF13855.9']	['LRR_1', 'LRR_8']	['1.4e+02', '0.0042']	['6.4', '19.7']	0	[]	[]	[]	[]	0	[]	[]	[]	[]	[]	0	[]	[]	[]	[]
NODE_7542_length_3699_cov_8.391054_1233:1898(+)	eukaryotic	SRR17458638__METABAT2__E.1__bin.3	SRR17458638	PRJNA777294	ESLC-4	ESLC-4_SSPC-21018	True	5-FTHF_cyc-lig;5-formyltetrahydrofolate cyclo-ligase;5-formyltetrahydrofolate cyclo-ligase [EC:6.3.3.2]	UniRef50_A0A1E7FBL9	61.0	213.0	77.0	222.0	9.0	218.0	213.0	3.0	212.0	3.75e-81	249.0	94.6	98.6	5-formyltetrahydrofolate cyclo-ligase	5.0	33850.0	A0A1E7FBL9_9STRA																																												1	['PF01812.23']	['5-FTHF_cyc-lig']	['2.9e-35']	['124.7']	0	[]	[]	[]	[]	0	[]	[]	[]	[]	[]	1	['K01934']	['5-formyltetrahydrofolate cyclo-ligase [EC:6.3.3.2]']	[4.799999999999999e-53]	[183.9]
NODE_7542_length_3699_cov_8.391054_2086:2937(-)	eukaryotic	SRR17458638__METABAT2__E.1__bin.3	SRR17458638	PRJNA777294	ESLC-4	ESLC-4_SSPC-21019	True	Uncharacterized protein	UniRef50_A0A7S4JRR4	27.3	275.0	170.0	284.0	5.0	278.0	335.0	76.0	321.0	1.02e-12	76.3	96.5	73.4	Uncharacterized protein	1.0	265563.0	A0A7S4JRR4_9STRA																																												0	[]	[]	[]	[]	0	[]	[]	[]	[]	0	[]	[]	[]	[]	[]	0	[]	[]	[]	[]
NODE_2303_length_7370_cov_8.665755_1293:1583(-)	eukaryotic	SRR17458638__METABAT2__E.1__bin.3	SRR17458638	PRJNA777294	ESLC-4	ESLC-4_SSPC-2102	True																																																															0	[]	[]	[]	[]	0	[]	[]	[]	[]	0	[]	[]	[]	[]	[]	0	[]	[]	[]	[]
NODE_7710_length_3644_cov_7.197548_288:1388(+)	eukaryotic	SRR17458638__METABAT2__E.1__bin.3	SRR17458638	PRJNA777294	ESLC-4	ESLC-4_SSPC-21020	True																																																															0	[]	[]	[]	[]	0	[]	[]	[]	[]	0	[]	[]	[]	[]	[]	0	[]	[]	[]	[]
NODE_7710_length_3644_cov_7.197548_1737:3194(-)	eukaryotic	SRR17458638__METABAT2__E.1__bin.3	SRR17458638	PRJNA777294	ESLC-4	ESLC-4_SSPC-21021	True	BspA family leucine-rich repeat surface protein;DUF285	UniRef50_A0A2Z5IPW5	32.0	153.0	93.0	486.0	63.0	205.0	2505.0	76.0	227.0	3.33e-10	72.8	29.4	6.1	BspA family leucine-rich repeat surface protein	8.0	142651.0	A0A2Z5IPW5_9BACT																																												1	['PF03382.17']	['DUF285']	['8.7e-17']	['63.9']	0	[]	[]	[]	[]	0	[]	[]	[]	[]	[]	0	[]	[]	[]	[]
NODE_8543_length_3413_cov_7.175104_1795:2148(-)	eukaryotic	SRR17458638__METABAT2__E.1__bin.3	SRR17458638	PRJNA777294	ESLC-4	ESLC-4_SSPC-21022	True	HA;Helicase-associated domain-containing protein (Fragment)	UniRef50_A0A7R9W4Y8	45.7	116.0	54.0	118.0	1.0	113.0	341.0	224.0	333.0	4.59e-26	107.0	95.8	32.3	Helicase-associated domain-containing protein (Fragment)	1.0	2749911.0	A0A7R9W4Y8_9STRA																																												1	['PF03457.17']	['HA']	['3.6e-16']	['62.2']	0	[]	[]	[]	[]	0	[]	[]	[]	[]	[]	0	[]	[]	[]	[]
NODE_8543_length_3413_cov_7.175104_397:906(+)	eukaryotic	SRR17458638__METABAT2__E.1__bin.3	SRR17458638	PRJNA777294	ESLC-4	ESLC-4_SSPC-21023	True																																																															0	[]	[]	[]	[]	0	[]	[]	[]	[]	0	[]	[]	[]	[]	[]	0	[]	[]	[]	[]
NODE_8623_length_3390_cov_7.730735_395:2569(-)	eukaryotic	SRR17458638__METABAT2__E.1__bin.3	SRR17458638	PRJNA777294	ESLC-4	ESLC-4_SSPC-21024	True	Guanylate cyclase domain-containing protein;Guanylate_cyc	UniRef50_A0A7S1ZGT1	59.2	505.0	204.0	617.0	113.0	617.0	569.0	1.0	503.0	7.020000000000001e-198	575.0	81.8	88.4	Guanylate cyclase domain-containing protein	1.0	1514140.0	A0A7S1ZGT1_TRICV																														CAD7222205.1|CBM47	27.1	144.0	89.0	617.0	450.0	577.0	1834.0	812.0	955.0	9.16e-08	62.0	20.7	7.9	1	['PF00211.23']	['Guanylate_cyc']	['2.8e-52']	['179.9']	0	[]	[]	[]	[]	0	[]	[]	[]	[]	[]	0	[]	[]	[]	[]
NODE_8698_length_3370_cov_6.159276_2310:3161(-)	eukaryotic	SRR17458638__METABAT2__E.1__bin.3	SRR17458638	PRJNA777294	ESLC-4	ESLC-4_SSPC-21025	True																																																															0	[]	[]	[]	[]	0	[]	[]	[]	[]	0	[]	[]	[]	[]	[]	0	[]	[]	[]	[]
NODE_8756_length_3353_cov_7.631898_624:1748(+)	eukaryotic	SRR17458638__METABAT2__E.1__bin.3	SRR17458638	PRJNA777294	ESLC-4	ESLC-4_SSPC-21026	True	EamA;Sugar phosphate transporter domain-containing protein;UAA;solute carrier family 35 (adenosine 3'-phospho 5'-phosphosulfate transporter), member B2	UniRef50_K0RAC1	67.5	360.0	108.0	375.0	2.0	359.0	384.0	28.0	380.0	1.4699999999999998e-165	476.0	95.5	91.9	Sugar phosphate transporter domain-containing protein	18.0	2836.0	K0RAC1_THAOC																																												2	['PF00892.23', 'PF08449.14']	['EamA', 'UAA']	['0.014', '8.5e-54']	['18.5', '185.7']	0	[]	[]	[]	[]	0	[]	[]	[]	[]	[]	1	['K15276']	["solute carrier family 35 (adenosine 3'-phospho 5'-phosphosulfate transporter), member B2"]	[1.3e-121]	[409.9]
NODE_8756_length_3353_cov_7.631898_759:1610(-)	eukaryotic	SRR17458638__METABAT2__E.1__bin.3	SRR17458638	PRJNA777294	ESLC-4	ESLC-4_SSPC-21027	True	Uncharacterized protein	UniRef50_A0A448ZAM9	37.7	130.0	81.0	249.0	118.0	247.0	567.0	237.0	366.0	3.04e-16	86.7	52.2	22.9	Uncharacterized protein	1.0	183589.0	A0A448ZAM9_9STRA																																												0	[]	[]	[]	[]	0	[]	[]	[]	[]	0	[]	[]	[]	[]	[]	0	[]	[]	[]	[]
NODE_8756_length_3353_cov_7.631898_2136:3057(-)	eukaryotic	SRR17458638__METABAT2__E.1__bin.3	SRR17458638	PRJNA777294	ESLC-4	ESLC-4_SSPC-21028	True	Acetyltransf_1;Acetyltransf_10;Acetyltransf_7;Acetyltransf_9;FR47;N-acetyltransferase domain-containing protein;N-alpha-acetyltransferase 30 [EC:2.3.1.256]	UniRef50_A0A7S2SDN6	53.6	211.0	64.0	202.0	26.0	202.0	230.0	19.0	229.0	4.01e-62	200.0	87.6	91.7	N-acetyltransferase domain-containing protein	2.0	2836.0	A0A7S2SDN6_9STRA																																												5	['PF00583.28', 'PF13673.10', 'PF13508.10', 'PF13527.10', 'PF08445.13']	['Acetyltransf_1', 'Acetyltransf_10', 'Acetyltransf_7', 'Acetyltransf_9', 'FR47']	['6.1e-17', '9.3e-09', '3.9e-09', '2e-05', '5.7e-07']	['64.8', '38.2', '39.6', '27.6', '32.3']	0	[]	[]	[]	[]	0	[]	[]	[]	[]	[]	1	['K00670']	['N-alpha-acetyltransferase 30 [EC:2.3.1.256]']	[6.6000000000000005e-59]	[202.4]
NODE_8826_length_3336_cov_8.999086_609:2908(-)	eukaryotic	SRR17458638__METABAT2__E.1__bin.3	SRR17458638	PRJNA777294	ESLC-4	ESLC-4_SSPC-21029	True	Leucine-rich repeat-containing N-terminal plant-type domain-containing protein	UniRef50_B7G0G8	33.3	114.0	69.0	558.0	296.0	402.0	768.0	539.0	652.0	3.06e-09	69.7	19.2	14.8	Leucine-rich repeat-containing N-terminal plant-type domain-containing protein	1.0	556484.0	B7G0G8_PHATC																																												0	[]	[]	[]	[]	0	[]	[]	[]	[]	0	[]	[]	[]	[]	[]	0	[]	[]	[]	[]
NODE_2303_length_7370_cov_8.665755_2855:7093(-)	eukaryotic	SRR17458638__METABAT2__E.1__bin.3	SRR17458638	PRJNA777294	ESLC-4	ESLC-4_SSPC-2103	True	Crossover junction endonuclease MUS81;ERCC4;zf-ANAPC11;zf-C3HC4;zf-RING_2;zf-RanBP	UniRef50_B8BRS6	29.1	1092.0	594.0	1413.0	1.0	1051.0	1224.0	1.0	953.0	5.01e-99	354.0	74.4	77.9	Crossover junction endonuclease MUS81	1.0	35128.0	B8BRS6_THAPS																																												5	['PF02732.18', 'PF12861.10', 'PF00097.28', 'PF00641.21', 'PF13639.9']	['ERCC4', 'zf-ANAPC11', 'zf-C3HC4', 'zf-RanBP', 'zf-RING_2']	['6.7e-13', '0.00088', '1.7e-05', '0.00071', '2.8e-07']	['52.0', '22.1', '27.5', '21.7', '33.6']	0	[]	[]	[]	[]	0	[]	[]	[]	[]	[]	0	[]	[]	[]	[]
NODE_8898_length_3319_cov_6.739277_1821:2741(-)	eukaryotic	SRR17458638__METABAT2__E.1__bin.3	SRR17458638	PRJNA777294	ESLC-4	ESLC-4_SSPC-21030	True																																																															0	[]	[]	[]	[]	0	[]	[]	[]	[]	0	[]	[]	[]	[]	[]	0	[]	[]	[]	[]
NODE_8997_length_3293_cov_8.654107_2024:2963(-)	eukaryotic	SRR17458638__METABAT2__E.1__bin.3	SRR17458638	PRJNA777294	ESLC-4	ESLC-4_SSPC-21031	True	PAP2;Phosphatidic acid phosphatase type 2/haloperoxidase domain-containing protein	UniRef50_A0A7S4WJU1	64.4	289.0	92.0	278.0	1.0	278.0	343.0	45.0	333.0	1.51e-120	356.0	100.0	84.3	Phosphatidic acid phosphatase type 2/haloperoxidase domain-containing protein	1.0	49249.0	A0A7S4WJU1_9STRA																																												1	['PF01569.24']	['PAP2']	['1e-26']	['96.2']	0	[]	[]	[]	[]	0	[]	[]	[]	[]	[]	0	[]	[]	[]	[]
NODE_8997_length_3293_cov_8.654107_238:1149(-)	eukaryotic	SRR17458638__METABAT2__E.1__bin.3	SRR17458638	PRJNA777294	ESLC-4	ESLC-4_SSPC-21032	True	Abhydrolase_1;Abhydrolase_6;Hydrolase_4;prolyl aminopeptidase	UniRef50_A0A7S4N630	43.6	275.0	141.0	304.0	36.0	303.0	329.0	57.0	324.0	4.58e-66	218.0	88.2	81.5	prolyl aminopeptidase	4.0	33838.0	A0A7S4N630_9STRA	BGC0001031|c1|57-914|+|AFX60300.1|alpha/beta_hydrolase|AFX60300.1	24.6	272.0	161.0	304.0	31.0	291.0	285.0	24.0	262.0	0.000188	43.1	85.9	83.9																														3	['PF00561.23', 'PF12697.10', 'PF12146.11']	['Abhydrolase_1', 'Abhydrolase_6', 'Hydrolase_4']	['1.7e-12', '1.6e-16', '5.4e-14']	['50.5', '64.6', '54.9']	0	[]	[]	[]	[]	0	[]	[]	[]	[]	[]	0	[]	[]	[]	[]
NODE_9063_length_3276_cov_8.528097_180:1461(+)	eukaryotic	SRR17458638__METABAT2__E.1__bin.3	SRR17458638	PRJNA777294	ESLC-4	ESLC-4_SSPC-21033	True	DUF2499;DUF3593;Uncharacterized protein	UniRef50_A0A1Z5JMB8	66.1	384.0	121.0	400.0	17.0	400.0	436.0	62.0	436.0	1.24e-178	512.0	96.0	86.0	Uncharacterized protein	11.0	2759.0	A0A1Z5JMB8_FISSO	BGC0000188|c1|37060-37455|+|ABI75121.1|unknown|ABI75121.1	39.6	96.0	56.0	400.0	186.0	279.0	131.0	23.0	118.0	2.92e-19	84.0	23.5	73.3																														2	['PF10693.12', 'PF12159.11']	['DUF2499', 'DUF3593']	['1e-26', '5.6e-30']	['95.9', '106.1']	0	[]	[]	[]	[]	0	[]	[]	[]	[]	[]	0	[]	[]	[]	[]
NODE_9063_length_3276_cov_8.528097_1669:3141(-)	eukaryotic	SRR17458638__METABAT2__E.1__bin.3	SRR17458638	PRJNA777294	ESLC-4	ESLC-4_SSPC-21034	True	COP9 signalosome complex subunit 4;PCI;PCI domain-containing protein	UniRef50_A0A448YWZ5	58.4	425.0	142.0	425.0	1.0	423.0	395.0	1.0	392.0	2.7200000000000003e-157	457.0	99.5	99.2	PCI domain-containing protein	20.0	2836.0	A0A448YWZ5_9STRA																																												1	['PF01399.30']	['PCI']	['1.1e-10']	['44.8']	0	[]	[]	[]	[]	0	[]	[]	[]	[]	[]	1	['K12178']	['COP9 signalosome complex subunit 4']	[4.4e-88]	[299.3]
NODE_9151_length_3255_cov_7.907500_1385:2977(-)	eukaryotic	SRR17458638__METABAT2__E.1__bin.3	SRR17458638	PRJNA777294	ESLC-4	ESLC-4_SSPC-21035	True	MFS_1;Major facilitator superfamily (MFS) profile domain-containing protein	UniRef50_B7FYS4	56.1	533.0	196.0	531.0	11.0	522.0	583.0	63.0	578.0	2.21e-195	565.0	96.4	88.5	Major facilitator superfamily (MFS) profile domain-containing protein	5.0	2836.0	B7FYS4_PHATC																																												1	['PF07690.19']	['MFS_1']	['4.9e-23']	['84.6']	0	[]	[]	[]	[]	0	[]	[]	[]	[]	[]	0	[]	[]	[]	[]
NODE_9237_length_3234_cov_12.970431_426:2801(-)	eukaryotic	SRR17458638__METABAT2__E.1__bin.3	SRR17458638	PRJNA777294	ESLC-4	ESLC-4_SSPC-21036	True	Fungal lipase-like domain-containing protein;Lipase_3	UniRef50_B7FZ27	45.1	545.0	246.0	762.0	211.0	723.0	917.0	314.0	837.0	7.13e-136	432.0	67.3	57.1	Fungal lipase-like domain-containing protein	2.0	2850.0	B7FZ27_PHATC																																												1	['PF01764.28']	['Lipase_3']	['6.1e-10']	['42.0']	0	[]	[]	[]	[]	0	[]	[]	[]	[]	[]	0	[]	[]	[]	[]
NODE_16635_length_2092_cov_9.039764_1421:1750(-)	eukaryotic	SRR17458638__METABAT2__E.1__bin.3	SRR17458638	PRJNA777294	ESLC-4	ESLC-4_SSPC-21037	True	L-rhamnose mutarotase;L-rhamnose mutarotase [EC:5.1.3.32];rhaM	UniRef50_F0RIC4	75.5	110.0	26.0	110.0	1.0	110.0	113.0	5.0	113.0	1.8000000000000001e-56	178.0	100.0	96.5	L-rhamnose mutarotase	168.0	1.0	F0RIC4_CELLC																														QES88600.1|GH141	26.7	101.0	73.0	110.0	7.0	106.0	839.0	738.0	838.0	1.22e-07	53.9	90.9	12.0	1	['PF05336.16']	['rhaM']	['2.5e-25']	['91.5']	0	[]	[]	[]	[]	0	[]	[]	[]	[]	[]	1	['K03534']	['L-rhamnose mutarotase [EC:5.1.3.32]']	[1.9999999999999998e-30]	[108.7]
NODE_16635_length_2092_cov_9.039764_103:594(+)	eukaryotic	SRR17458638__METABAT2__E.1__bin.3	SRR17458638	PRJNA777294	ESLC-4	ESLC-4_SSPC-21038	True																																																															0	[]	[]	[]	[]	0	[]	[]	[]	[]	0	[]	[]	[]	[]	[]	0	[]	[]	[]	[]
NODE_16880_length_2068_cov_8.178341_975:1499(-)	eukaryotic	SRR17458638__METABAT2__E.1__bin.3	SRR17458638	PRJNA777294	ESLC-4	ESLC-4_SSPC-21039	True	Sdh5;Succinate dehydrogenase assembly factor 2, mitochondrial	UniRef50_A0A6S8W9C2	56.3	190.0	65.0	175.0	4.0	175.0	217.0	28.0	217.0	1.71e-58	189.0	98.3	87.6	Succinate dehydrogenase assembly factor 2, mitochondrial	12.0	2836.0	A0A6S8W9C2_9STRA																																												1	['PF03937.19']	['Sdh5']	['2.7e-17']	['65.4']	0	[]	[]	[]	[]	0	[]	[]	[]	[]	[]	0	[]	[]	[]	[]
NODE_2340_length_7291_cov_8.990050_1428:2291(-)	eukaryotic	SRR17458638__METABAT2__E.1__bin.3	SRR17458638	PRJNA777294	ESLC-4	ESLC-4_SSPC-2104	True	Trypsin;Trypsin_2;transmembrane protease serine 9-like	UniRef50_UPI001CF764DC	33.8	198.0	82.0	175.0	27.0	175.0	529.0	325.0	522.0	5.45e-19	92.0	85.1	37.4	transmembrane protease serine 9-like	1.0	41895.0	UPI001CF764DC																														WIV99661.1|CBM5	44.1	111.0	46.0	175.0	7.0	104.0	430.0	52.0	159.0	1.08e-07	56.2	56.0	25.1	2	['PF00089.29', 'PF13365.9']	['Trypsin', 'Trypsin_2']	['6.9e-18', '3e-07']	['68.2', '34.4']	0	[]	[]	[]	[]	0	[]	[]	[]	[]	[]	0	[]	[]	[]	[]
NODE_17055_length_2047_cov_6.113956_275:1543(+)	eukaryotic	SRR17458638__METABAT2__E.1__bin.3	SRR17458638	PRJNA777294	ESLC-4	ESLC-4_SSPC-21040	True	2OG-FeII_Oxy_3;2OG-FeII_Oxy_4;Fe2OG dioxygenase domain-containing protein	UniRef50_A0A7S3P3Y6	38.3	473.0	195.0	423.0	1.0	423.0	504.0	79.0	504.0	6.29e-76	253.0	100.0	84.5	Fe2OG dioxygenase domain-containing protein	2.0	265554.0	A0A7S3P3Y6_9STRA																																												2	['PF13640.9', 'PF13661.9']	['2OG-FeII_Oxy_3', '2OG-FeII_Oxy_4']	['9e-16', '1.6e-08']	['61.4', '37.8']	0	[]	[]	[]	[]	0	[]	[]	[]	[]	[]	0	[]	[]	[]	[]
NODE_17264_length_2029_cov_5.894630_537:1580(-)	eukaryotic	SRR17458638__METABAT2__E.1__bin.3	SRR17458638	PRJNA777294	ESLC-4	ESLC-4_SSPC-21041	True	DUF6174;Rhodanese;Rhodanese domain-containing protein	UniRef50_A0A7S1BTB1	45.7	105.0	47.0	348.0	25.0	129.0	283.0	52.0	146.0	9.59e-15	82.4	30.2	33.6	Rhodanese domain-containing protein	1.0	216773.0	A0A7S1BTB1_9STRA																																												2	['PF19671.2', 'PF00581.23']	['DUF6174', 'Rhodanese']	['1.2e-15', '1.9e-09']	['60.6', '40.8']	0	[]	[]	[]	[]	0	[]	[]	[]	[]	[]	0	[]	[]	[]	[]
NODE_17431_length_2014_cov_8.103624_90:797(-)	eukaryotic	SRR17458638__METABAT2__E.1__bin.3	SRR17458638	PRJNA777294	ESLC-4	ESLC-4_SSPC-21042	True	Peptidase S54 rhomboid domain-containing protein;Rhomboid	UniRef50_A0A7S4RXY4	56.0	234.0	95.0	236.0	7.0	236.0	275.0	38.0	267.0	3.16e-83	257.0	97.5	83.6	Peptidase S54 rhomboid domain-containing protein	1.0	49249.0	A0A7S4RXY4_9STRA																																												1	['PF01694.25']	['Rhomboid']	['5.3e-19']	['71.6']	0	[]	[]	[]	[]	0	[]	[]	[]	[]	[]	0	[]	[]	[]	[]
NODE_17624_length_1995_cov_5.018557_490:1374(+)	eukaryotic	SRR17458638__METABAT2__E.1__bin.3	SRR17458638	PRJNA777294	ESLC-4	ESLC-4_SSPC-21043	True	Uncharacterized protein	UniRef50_A0A1Z5KFI0	37.0	243.0	115.0	295.0	62.0	289.0	328.0	103.0	322.0	5.22e-45	163.0	77.3	67.1	Uncharacterized protein	2.0	1519565.0	A0A1Z5KFI0_FISSO																																												0	[]	[]	[]	[]	0	[]	[]	[]	[]	0	[]	[]	[]	[]	[]	0	[]	[]	[]	[]
NODE_17821_length_1978_cov_7.426417_406:1740(+)	eukaryotic	SRR17458638__METABAT2__E.1__bin.3	SRR17458638	PRJNA777294	ESLC-4	ESLC-4_SSPC-21044	True	2OG-FeII_Oxy_3;2OG-FeII_Oxy_4;Prolyl 3,4-dihydroxylase TPA1/OFD1 N-terminal domain-containing protein	UniRef50_A0A7S3LBV0	62.2	286.0	91.0	383.0	101.0	381.0	367.0	86.0	359.0	6.59e-118	354.0	73.4	74.7	Prolyl 3,4-dihydroxylase TPA1/OFD1 N-terminal domain-containing protein	3.0	2836.0	A0A7S3LBV0_9STRA																																												2	['PF13640.9', 'PF13661.9']	['2OG-FeII_Oxy_3', '2OG-FeII_Oxy_4']	['1.3e-07', '5.5e-15']	['35.3', '58.5']	0	[]	[]	[]	[]	0	[]	[]	[]	[]	[]	0	[]	[]	[]	[]
NODE_17989_length_1963_cov_6.991090_195:1376(-)	eukaryotic	SRR17458638__METABAT2__E.1__bin.3	SRR17458638	PRJNA777294	ESLC-4	ESLC-4_SSPC-21045	True	Trichome birefringence-like N-terminal domain-containing protein	UniRef50_A0A7S2U9W5	45.9	405.0	183.0	394.0	3.0	394.0	441.0	57.0	438.0	1.21e-107	331.0	99.5	86.6	Trichome birefringence-like N-terminal domain-containing protein	1.0	420275.0	A0A7S2U9W5_9STRA																																												0	[]	[]	[]	[]	0	[]	[]	[]	[]	0	[]	[]	[]	[]	[]	0	[]	[]	[]	[]
NODE_18227_length_1943_cov_9.294492_218:1632(-)	eukaryotic	SRR17458638__METABAT2__E.1__bin.3	SRR17458638	PRJNA777294	ESLC-4	ESLC-4_SSPC-21046	True	SGNH hydrolase-type esterase domain-containing protein	UniRef50_A0A1Z5J648	47.6	355.0	154.0	380.0	2.0	354.0	380.0	46.0	370.0	1.73e-107	328.0	92.9	85.5	SGNH hydrolase-type esterase domain-containing protein	2.0	1519565.0	A0A1Z5J648_FISSO																																												0	[]	[]	[]	[]	0	[]	[]	[]	[]	0	[]	[]	[]	[]	[]	0	[]	[]	[]	[]
NODE_18227_length_1943_cov_9.294492_1044:1283(+)	eukaryotic	SRR17458638__METABAT2__E.1__bin.3	SRR17458638	PRJNA777294	ESLC-4	ESLC-4_SSPC-21047	True																																																															0	[]	[]	[]	[]	0	[]	[]	[]	[]	0	[]	[]	[]	[]	[]	0	[]	[]	[]	[]
NODE_18386_length_1930_cov_7.701867_340:1041(-)	eukaryotic	SRR17458638__METABAT2__E.1__bin.3	SRR17458638	PRJNA777294	ESLC-4	ESLC-4_SSPC-21048	True	Isochorismatase;Isochorismatase-like domain-containing protein	UniRef50_A0A7M5USA1	53.0	232.0	106.0	234.0	1.0	232.0	322.0	64.0	292.0	5.32e-87	268.0	99.1	71.1	Isochorismatase-like domain-containing protein	1.0	252671.0	A0A7M5USA1_9CNID																																												1	['PF00857.23']	['Isochorismatase']	['1.6e-15']	['60.7']	0	[]	[]	[]	[]	0	[]	[]	[]	[]	[]	0	[]	[]	[]	[]
NODE_297_length_18822_cov_8.934246_5794:6501(-)	eukaryotic	SRR17458638__METABAT2__E.1__bin.3	SRR17458638	PRJNA777294	ESLC-4	ESLC-4_SSPC-21049	True																																																															0	[]	[]	[]	[]	0	[]	[]	[]	[]	0	[]	[]	[]	[]	[]	0	[]	[]	[]	[]
NODE_2340_length_7291_cov_8.990050_2953:7048(-)	eukaryotic	SRR17458638__METABAT2__E.1__bin.3	SRR17458638	PRJNA777294	ESLC-4	ESLC-4_SSPC-2105	True	AAA_22;AAA_5;ATPase dynein-related AAA domain-containing protein;von Willebrand factor A domain-containing protein 8	UniRef50_B8BWR3	56.2	1319.0	496.0	1318.0	22.0	1318.0	1763.0	504.0	1762.0	0.0	1366.0	98.4	71.4	ATPase dynein-related AAA domain-containing protein	1.0	35128.0	B8BWR3_THAPS																																												2	['PF13401.9', 'PF07728.17']	['AAA_22', 'AAA_5']	['3.4', '5.4e-25']	['10.8', '90.9']	0	[]	[]	[]	[]	0	[]	[]	[]	[]	[]	1	['K24512']	['von Willebrand factor A domain-containing protein 8']	[0.0]	[1300.5]
NODE_297_length_18822_cov_8.934246_10389:16365(+)	eukaryotic	SRR17458638__METABAT2__E.1__bin.3	SRR17458638	PRJNA777294	ESLC-4	ESLC-4_SSPC-21050	True	DEAD;Fanconi anemia group M protein;Helicase_C;PHD_2;ResIII	UniRef50_B7G4A8	43.3	781.0	393.0	1957.0	257.0	1033.0	1565.0	210.0	944.0	9.000000000000001e-164	553.0	39.7	47.0	Fanconi anemia group M protein	1.0	556484.0	B7G4A8_PHATC																																												4	['PF00270.32', 'PF00271.34', 'PF13831.9', 'PF04851.18']	['DEAD', 'Helicase_C', 'PHD_2', 'ResIII']	['9.8e-15', '5.2e-20', '3.6e-06', '2e-19']	['57.7', '74.7', '29.2', '73.1']	0	[]	[]	[]	[]	0	[]	[]	[]	[]	[]	0	[]	[]	[]	[]
NODE_297_length_18822_cov_8.934246_5434:5787(-)	eukaryotic	SRR17458638__METABAT2__E.1__bin.3	SRR17458638	PRJNA777294	ESLC-4	ESLC-4_SSPC-21051	True	Uncharacterized protein	UniRef50_C4Y7N1	35.7	115.0	74.0	118.0	1.0	115.0	609.0	450.0	564.0	3.82e-16	81.6	97.5	18.9	Uncharacterized protein	1.0	306902.0	C4Y7N1_CLAL4																																												0	[]	[]	[]	[]	0	[]	[]	[]	[]	0	[]	[]	[]	[]	[]	0	[]	[]	[]	[]
NODE_297_length_18822_cov_8.934246_188:1396(+)	eukaryotic	SRR17458638__METABAT2__E.1__bin.3	SRR17458638	PRJNA777294	ESLC-4	ESLC-4_SSPC-21052	True	PK_Tyr_Ser-Thr;Pkinase;Protein kinase domain-containing protein	UniRef50_B7FRN0	51.3	359.0	134.0	403.0	45.0	403.0	347.0	30.0	347.0	3.56e-102	314.0	89.1	91.6	Protein kinase domain-containing protein	4.0	2836.0	B7FRN0_PHATC	BGC0000973|c1|549-2237|-|CCC55901.1|hypothetical_protein|CCC55901.1	26.1	142.0	85.0	403.0	156.0	284.0	562.0	77.0	211.0	7.39e-07	52.0	32.0	24.0																USP82402.1|GH154	35.1	265.0	141.0	403.0	51.0	315.0	1035.0	716.0	949.0	7.73e-42	163.0	65.8	22.6	2	['PF00069.28', 'PF07714.20']	['Pkinase', 'PK_Tyr_Ser-Thr']	['1.7e-51', '9.6e-23']	['178.1', '83.7']	0	[]	[]	[]	[]	0	[]	[]	[]	[]	[]	0	[]	[]	[]	[]
NODE_297_length_18822_cov_8.934246_1594:2820(-)	eukaryotic	SRR17458638__METABAT2__E.1__bin.3	SRR17458638	PRJNA777294	ESLC-4	ESLC-4_SSPC-21053	True	START domain-containing protein (Fragment)	UniRef50_A0A7S1UNV4	55.9	220.0	87.0	409.0	68.0	287.0	273.0	49.0	258.0	1e-78	252.0	53.8	76.9	START domain-containing protein (Fragment)	2.0	2836.0	A0A7S1UNV4_9STRA																																												0	[]	[]	[]	[]	0	[]	[]	[]	[]	0	[]	[]	[]	[]	[]	0	[]	[]	[]	[]
NODE_297_length_18822_cov_8.934246_8465:9628(-)	eukaryotic	SRR17458638__METABAT2__E.1__bin.3	SRR17458638	PRJNA777294	ESLC-4	ESLC-4_SSPC-21054	True	Methyltransf_21;Methyltransferase FkbM domain-containing protein	UniRef50_A0A1E7F1P3	54.3	267.0	106.0	388.0	129.0	386.0	350.0	88.0	347.0	6.980000000000001e-88	277.0	66.5	74.3	Methyltransferase FkbM domain-containing protein	2.0	2836.0	A0A1E7F1P3_9STRA																														CAD7247794.1|GT49	33.0	179.0	99.0	388.0	200.0	366.0	809.0	613.0	782.0	7.44e-15	82.4	43.0	21.0	1	['PF05050.15']	['Methyltransf_21']	['2.3e-13']	['53.5']	0	[]	[]	[]	[]	0	[]	[]	[]	[]	[]	0	[]	[]	[]	[]
NODE_297_length_18822_cov_8.934246_3633:4595(+)	eukaryotic	SRR17458638__METABAT2__E.1__bin.3	SRR17458638	PRJNA777294	ESLC-4	ESLC-4_SSPC-21055	True	Abhydrolase_1;Abhydrolase_2;Abhydrolase_6;Hydrolase_4;Serine aminopeptidase S33 domain-containing protein	UniRef50_A0A7S1V0N2	52.2	207.0	90.0	321.0	117.0	320.0	207.0	1.0	201.0	2.62e-67	217.0	63.6	97.1	Serine aminopeptidase S33 domain-containing protein	1.0	210454.0	A0A7S1V0N2_9STRA																																												4	['PF00561.23', 'PF02230.19', 'PF12697.10', 'PF12146.11']	['Abhydrolase_1', 'Abhydrolase_2', 'Abhydrolase_6', 'Hydrolase_4']	['7.9e-11', '0.0013', '1.1e-10', '7.7e-13']	['45.0', '21.5', '45.4', '51.2']	0	[]	[]	[]	[]	0	[]	[]	[]	[]	[]	0	[]	[]	[]	[]
NODE_297_length_18822_cov_8.934246_5215:8179(+)	eukaryotic	SRR17458638__METABAT2__E.1__bin.3	SRR17458638	PRJNA777294	ESLC-4	ESLC-4_SSPC-21056	True	AP-1 complex subunit beta-1;Adaptin_N;B2-adapt-app_C;Beta-adaptin-like protein C;Cnd1;HEAT;HEAT_2	UniRef50_O81742	58.2	913.0	331.0	891.0	7.0	891.0	893.0	3.0	892.0	0.0	907.0	99.3	99.7	Beta-adaptin-like protein C	152.0	35493.0	APBLC_ARATH																														QRW22692.1|CBM5|GH18	53.3	589.0	239.0	891.0	17.0	589.0	1207.0	7.0	575.0	2.6100000000000002e-198	605.0	64.3	47.1	5	['PF01602.23', 'PF09066.13', 'PF12717.10', 'PF02985.25', 'PF13646.9']	['Adaptin_N', 'B2-adapt-app_C', 'Cnd1', 'HEAT', 'HEAT_2']	['8.9e-143', '6.9e-20', '2.8e-60', '0.26', '3.4e-06']	['479.5', '74.0', '205.9', '14.5', '30.2']	0	[]	[]	[]	[]	0	[]	[]	[]	[]	[]	1	['K12392']	['AP-1 complex subunit beta-1']	[0.0]	[1284.8]
NODE_297_length_18822_cov_8.934246_11289:11690(-)	eukaryotic	SRR17458638__METABAT2__E.1__bin.3	SRR17458638	PRJNA777294	ESLC-4	ESLC-4_SSPC-21057	True																																																															0	[]	[]	[]	[]	0	[]	[]	[]	[]	0	[]	[]	[]	[]	[]	0	[]	[]	[]	[]
NODE_330_length_17891_cov_8.306907_543:3166(+)	eukaryotic	SRR17458638__METABAT2__E.1__bin.3	SRR17458638	PRJNA777294	ESLC-4	ESLC-4_SSPC-21058	True	Uncharacterized protein	UniRef50_A0A1Z5KJD3	42.2	876.0	315.0	841.0	5.0	838.0	765.0	39.0	765.0	7.08e-175	531.0	99.2	95.0	Uncharacterized protein	2.0	1519565.0	A0A1Z5KJD3_FISSO																																												0	[]	[]	[]	[]	0	[]	[]	[]	[]	0	[]	[]	[]	[]	[]	0	[]	[]	[]	[]
NODE_330_length_17891_cov_8.306907_3304:4543(-)	eukaryotic	SRR17458638__METABAT2__E.1__bin.3	SRR17458638	PRJNA777294	ESLC-4	ESLC-4_SSPC-21059	True	HMGL-like;Hydroxymethylglutaryl-CoA lyase, mitochondrial;hydroxymethylglutaryl-CoA lyase [EC:4.1.3.4]	UniRef50_M4BUD1	59.7	303.0	109.0	318.0	11.0	313.0	319.0	22.0	311.0	1.85e-121	359.0	95.3	90.9	Hydroxymethylglutaryl-CoA lyase, mitochondrial	6.0	131567.0	M4BUD1_HYAAE	BGC0001095|c1|2341-3240|-|RBAM_018350|YngG|ABS74198.1	40.5	306.0	169.0	318.0	11.0	316.0	299.0	7.0	299.0	4.74e-74	230.0	96.2	98.0																														1	['PF00682.22']	['HMGL-like']	['3.2e-58']	['200.3']	0	[]	[]	[]	[]	0	[]	[]	[]	[]	[]	1	['K01640']	['hydroxymethylglutaryl-CoA lyase [EC:4.1.3.4]']	[6.7e-150]	[503.1]
NODE_2340_length_7291_cov_8.990050_193:1086(+)	eukaryotic	SRR17458638__METABAT2__E.1__bin.3	SRR17458638	PRJNA777294	ESLC-4	ESLC-4_SSPC-2106	True	Uncharacterized protein	UniRef50_B7GBB8	28.3	314.0	194.0	298.0	1.0	298.0	316.0	1.0	299.0	3.1000000000000002e-27	116.0	100.0	94.6	Uncharacterized protein	2.0	2850.0	B7GBB8_PHATC																																												0	[]	[]	[]	[]	0	[]	[]	[]	[]	0	[]	[]	[]	[]	[]	0	[]	[]	[]	[]
NODE_330_length_17891_cov_8.306907_5048:5341(+)	eukaryotic	SRR17458638__METABAT2__E.1__bin.3	SRR17458638	PRJNA777294	ESLC-4	ESLC-4_SSPC-21060	True	RNase_P_Rpp14;Uncharacterized protein	UniRef50_B7FS14	43.6	94.0	43.0	98.0	11.0	94.0	120.0	19.0	112.0	4.14e-18	80.9	85.7	78.3	Uncharacterized protein	2.0	2850.0	B7FS14_PHATC																																												1	['PF01900.22']	['RNase_P_Rpp14']	['3.6e-05']	['26.8']	0	[]	[]	[]	[]	0	[]	[]	[]	[]	[]	0	[]	[]	[]	[]
NODE_330_length_17891_cov_8.306907_6718:9319(-)	eukaryotic	SRR17458638__METABAT2__E.1__bin.3	SRR17458638	PRJNA777294	ESLC-4	ESLC-4_SSPC-21061	True	Glyco_hydro81C;Glyco_hydro_81;endo-1,3(4)-beta-glucanase [EC:3.2.1.6];glucan endo-1,3-beta-D-glucosidase	UniRef50_B7G207	36.9	816.0	331.0	812.0	7.0	812.0	918.0	13.0	654.0	2.8699999999999997e-136	435.0	99.3	69.9	glucan endo-1,3-beta-D-glucosidase	2.0	2850.0	B7G207_PHATC																														AUX46944.1|GH81	30.6	206.0	97.0	812.0	591.0	794.0	715.0	313.0	474.0	2.7e-08	63.9	25.1	22.7	2	['PF17652.4', 'PF03639.16']	['Glyco_hydro81C', 'Glyco_hydro_81']	['3.3e-08', '2.7e-12']	['36.1', '49.5']	0	[]	[]	[]	[]	0	[]	[]	[]	[]	[]	1	['K01180']	['endo-1,3(4)-beta-glucanase [EC:3.2.1.6]']	[2.2e-61]	[211.1]
NODE_330_length_17891_cov_8.306907_10959:14489(+)	eukaryotic	SRR17458638__METABAT2__E.1__bin.3	SRR17458638	PRJNA777294	ESLC-4	ESLC-4_SSPC-21062	True	SH3 domain-containing protein	UniRef50_B7G2N4	39.1	1096.0	464.0	1145.0	73.0	1145.0	1038.0	112.0	1027.0	1.29e-177	557.0	93.7	88.2	SH3 domain-containing protein	1.0	556484.0	B7G2N4_PHATC																																												0	[]	[]	[]	[]	0	[]	[]	[]	[]	0	[]	[]	[]	[]	[]	0	[]	[]	[]	[]
NODE_330_length_17891_cov_8.306907_14935:17392(-)	eukaryotic	SRR17458638__METABAT2__E.1__bin.3	SRR17458638	PRJNA777294	ESLC-4	ESLC-4_SSPC-21063	True	Metallophos;Mre11 DNA-binding domain-containing protein;Mre11_DNA_bind;double-strand break repair protein MRE11	UniRef50_A0A7S4MXX5	56.8	556.0	206.0	773.0	7.0	540.0	893.0	31.0	574.0	4.6700000000000006e-185	559.0	69.1	60.9	Mre11 DNA-binding domain-containing protein	1.0	265563.0	A0A7S4MXX5_9STRA																														QKX53119.1|GH72	37.8	542.0	278.0	773.0	9.0	539.0	1249.0	8.0	501.0	2.1899999999999998e-91	317.0	68.7	39.6	2	['PF00149.31', 'PF04152.17']	['Metallophos', 'Mre11_DNA_bind']	['3.6e-10', '3.3e-34']	['43.6', '121.5']	0	[]	[]	[]	[]	0	[]	[]	[]	[]	[]	1	['K10865']	['double-strand break repair protein MRE11']	[8.5e-207]	[692.5]
NODE_330_length_17891_cov_8.306907_16691:17260(+)	eukaryotic	SRR17458638__METABAT2__E.1__bin.3	SRR17458638	PRJNA777294	ESLC-4	ESLC-4_SSPC-21064	True																																																															0	[]	[]	[]	[]	0	[]	[]	[]	[]	0	[]	[]	[]	[]	[]	0	[]	[]	[]	[]
NODE_330_length_17891_cov_8.306907_1985:2329(-)	eukaryotic	SRR17458638__METABAT2__E.1__bin.3	SRR17458638	PRJNA777294	ESLC-4	ESLC-4_SSPC-21065	True																																																															0	[]	[]	[]	[]	0	[]	[]	[]	[]	0	[]	[]	[]	[]	[]	0	[]	[]	[]	[]
NODE_366_length_17041_cov_7.797892_10677:10892(-)	eukaryotic	SRR17458638__METABAT2__E.1__bin.3	SRR17458638	PRJNA777294	ESLC-4	ESLC-4_SSPC-21066	True																																																															0	[]	[]	[]	[]	0	[]	[]	[]	[]	0	[]	[]	[]	[]	[]	0	[]	[]	[]	[]
NODE_366_length_17041_cov_7.797892_5303:10183(+)	eukaryotic	SRR17458638__METABAT2__E.1__bin.3	SRR17458638	PRJNA777294	ESLC-4	ESLC-4_SSPC-21067	True																																																															0	[]	[]	[]	[]	0	[]	[]	[]	[]	0	[]	[]	[]	[]	[]	0	[]	[]	[]	[]
NODE_366_length_17041_cov_7.797892_1951:2646(+)	eukaryotic	SRR17458638__METABAT2__E.1__bin.3	SRR17458638	PRJNA777294	ESLC-4	ESLC-4_SSPC-21068	True																																																															0	[]	[]	[]	[]	0	[]	[]	[]	[]	0	[]	[]	[]	[]	[]	0	[]	[]	[]	[]
NODE_366_length_17041_cov_7.797892_13884:15859(-)	eukaryotic	SRR17458638__METABAT2__E.1__bin.3	SRR17458638	PRJNA777294	ESLC-4	ESLC-4_SSPC-21069	True	Ank_3;Ank_4;Uncharacterized protein	UniRef50_A0A1Z5KDZ5	44.7	508.0	234.0	578.0	76.0	578.0	681.0	216.0	681.0	3.15e-130	404.0	87.0	68.4	Uncharacterized protein	2.0	1519565.0	A0A1Z5KDZ5_FISSO																																												2	['PF13606.9', 'PF13637.9']	['Ank_3', 'Ank_4']	['0.15', '2.1e-06']	['15.5', '31.0']	0	[]	[]	[]	[]	0	[]	[]	[]	[]	[]	0	[]	[]	[]	[]
NODE_2377_length_7226_cov_7.887603_5147:7204(-)	eukaryotic	SRR17458638__METABAT2__E.1__bin.3	SRR17458638	PRJNA777294	ESLC-4	ESLC-4_SSPC-2107	True																																																															0	[]	[]	[]	[]	0	[]	[]	[]	[]	0	[]	[]	[]	[]	[]	0	[]	[]	[]	[]
NODE_401_length_16514_cov_8.975515_4006:5103(+)	eukaryotic	SRR17458638__METABAT2__E.1__bin.3	SRR17458638	PRJNA777294	ESLC-4	ESLC-4_SSPC-21070	True	F-box;F-box domain-containing protein;F-box-like	UniRef50_A0A7S3L5H5	40.5	368.0	197.0	366.0	2.0	366.0	389.0	29.0	377.0	8.05e-82	262.0	99.7	89.7	F-box domain-containing protein	1.0	265554.0	A0A7S3L5H5_9STRA																																												2	['PF00646.36', 'PF12937.10']	['F-box', 'F-box-like']	['0.0021', '1.6e-07']	['20.8', '33.9']	0	[]	[]	[]	[]	0	[]	[]	[]	[]	[]	0	[]	[]	[]	[]
NODE_401_length_16514_cov_8.975515_6388:7625(-)	eukaryotic	SRR17458638__METABAT2__E.1__bin.3	SRR17458638	PRJNA777294	ESLC-4	ESLC-4_SSPC-21071	True	Derlin	UniRef50_A0A7S1Y864	36.8	307.0	170.0	302.0	12.0	302.0	335.0	29.0	327.0	8.03e-62	207.0	96.4	89.3	Derlin	1.0	210454.0	A0A7S1Y864_9STRA																																												0	[]	[]	[]	[]	0	[]	[]	[]	[]	0	[]	[]	[]	[]	[]	0	[]	[]	[]	[]
NODE_401_length_16514_cov_8.975515_2782:3309(-)	eukaryotic	SRR17458638__METABAT2__E.1__bin.3	SRR17458638	PRJNA777294	ESLC-4	ESLC-4_SSPC-21072	True	MARVEL domain-containing protein	UniRef50_A0A7S4AIK0	30.4	181.0	109.0	176.0	6.0	176.0	269.0	65.0	238.0	4e-15	79.3	97.2	64.7	MARVEL domain-containing protein	2.0	44445.0	A0A7S4AIK0_9STRA																																												0	[]	[]	[]	[]	0	[]	[]	[]	[]	0	[]	[]	[]	[]	[]	0	[]	[]	[]	[]
NODE_401_length_16514_cov_8.975515_12602:15898(+)	eukaryotic	SRR17458638__METABAT2__E.1__bin.3	SRR17458638	PRJNA777294	ESLC-4	ESLC-4_SSPC-21073	True	ERCC4 domain containing protein	UniRef50_A0A9K3Q4W9	38.8	1174.0	587.0	1099.0	1.0	1099.0	1124.0	5.0	1121.0	2.96e-238	716.0	100.0	99.4	ERCC4 domain containing protein	2.0	303405.0	A0A9K3Q4W9_9STRA																																												0	[]	[]	[]	[]	0	[]	[]	[]	[]	0	[]	[]	[]	[]	[]	0	[]	[]	[]	[]
NODE_401_length_16514_cov_8.975515_657:1634(-)	eukaryotic	SRR17458638__METABAT2__E.1__bin.3	SRR17458638	PRJNA777294	ESLC-4	ESLC-4_SSPC-21074	True	EF-hand domain-containing protein;EF-hand_1;EF-hand_5;EF-hand_6;EF-hand_7;Ion_trans_2	UniRef50_A0A7S2UGW5	50.3	326.0	130.0	326.0	1.0	326.0	336.0	4.0	297.0	1.93e-102	311.0	100.0	87.5	EF-hand domain-containing protein	1.0	420275.0	A0A7S2UGW5_9STRA																																												5	['PF00036.35', 'PF13202.9', 'PF13405.9', 'PF13499.9', 'PF07885.19']	['EF-hand_1', 'EF-hand_5', 'EF-hand_6', 'EF-hand_7', 'Ion_trans_2']	['0.051', '0.052', '0.013', '0.027', '1.1e-11']	['15.9', '15.9', '18.0', '17.8', '47.3']	0	[]	[]	[]	[]	0	[]	[]	[]	[]	[]	0	[]	[]	[]	[]
NODE_438_length_15905_cov_8.964479_13828:15267(+)	eukaryotic	SRR17458638__METABAT2__E.1__bin.3	SRR17458638	PRJNA777294	ESLC-4	ESLC-4_SSPC-21075	True	DAGK_cat;DAGKc domain-containing protein	UniRef50_B7FWE2	51.4	436.0	162.0	480.0	47.0	477.0	454.0	60.0	450.0	2.64e-138	413.0	89.8	86.1	DAGKc domain-containing protein	2.0	2850.0	B7FWE2_PHATC																																												1	['PF00781.27']	['DAGK_cat']	['4.5e-09']	['38.9']	0	[]	[]	[]	[]	0	[]	[]	[]	[]	[]	0	[]	[]	[]	[]
NODE_438_length_15905_cov_8.964479_15423:15755(-)	eukaryotic	SRR17458638__METABAT2__E.1__bin.3	SRR17458638	PRJNA777294	ESLC-4	ESLC-4_SSPC-21076	True	Lipoyl-binding domain-containing protein	UniRef50_A0A7S2XX33	53.2	111.0	52.0	111.0	1.0	111.0	120.0	3.0	113.0	3.11e-38	132.0	100.0	92.5	Lipoyl-binding domain-containing protein	6.0	2696291.0	A0A7S2XX33_9STRA																																												0	[]	[]	[]	[]	0	[]	[]	[]	[]	0	[]	[]	[]	[]	[]	0	[]	[]	[]	[]
NODE_438_length_15905_cov_8.964479_372:1799(-)	eukaryotic	SRR17458638__METABAT2__E.1__bin.3	SRR17458638	PRJNA777294	ESLC-4	ESLC-4_SSPC-21077	True	Cyclin_C;Cyclin_N;Uncharacterized protein	UniRef50_B8C951	35.9	340.0	140.0	476.0	137.0	473.0	269.0	2.0	266.0	1.3099999999999995e-55	194.0	70.8	98.5	Uncharacterized protein	1.0	35128.0	B8C951_THAPS																														CAN63857.1|GT50	50.0	50.0	24.0	476.0	135.0	183.0	872.0	246.0	295.0	0.000192	50.4	10.3	5.7	2	['PF02984.22', 'PF00134.26']	['Cyclin_C', 'Cyclin_N']	['9e-23', '5.4e-12']	['83.5', '48.4']	0	[]	[]	[]	[]	0	[]	[]	[]	[]	[]	0	[]	[]	[]	[]
NODE_438_length_15905_cov_8.964479_3751:5697(-)	eukaryotic	SRR17458638__METABAT2__E.1__bin.3	SRR17458638	PRJNA777294	ESLC-4	ESLC-4_SSPC-21078	True	Misato Segment II tubulin-like domain-containing protein	UniRef50_A0A448ZK35	36.8	527.0	260.0	649.0	166.0	639.0	764.0	252.0	758.0	1.25e-76	268.0	73.0	66.4	Misato Segment II tubulin-like domain-containing protein	4.0	33852.0	A0A448ZK35_9STRA																																												0	[]	[]	[]	[]	0	[]	[]	[]	[]	0	[]	[]	[]	[]	[]	0	[]	[]	[]	[]
NODE_471_length_15489_cov_8.273163_8868:9449(+)	eukaryotic	SRR17458638__METABAT2__E.1__bin.3	SRR17458638	PRJNA777294	ESLC-4	ESLC-4_SSPC-21079	True	Uncharacterized protein	UniRef50_A0A7S4ER46	62.7	110.0	39.0	194.0	85.0	194.0	179.0	70.0	177.0	1.27e-36	133.0	56.7	60.3	Uncharacterized protein	2.0	33852.0	A0A7S4ER46_9STRA																																												0	[]	[]	[]	[]	0	[]	[]	[]	[]	0	[]	[]	[]	[]	[]	0	[]	[]	[]	[]
NODE_2377_length_7226_cov_7.887603_808:1359(+)	eukaryotic	SRR17458638__METABAT2__E.1__bin.3	SRR17458638	PRJNA777294	ESLC-4	ESLC-4_SSPC-2108	True	Mpo1-like;Uncharacterized protein	UniRef50_B7FWP8	38.1	194.0	106.0	184.0	1.0	181.0	265.0	73.0	265.0	2.08e-37	137.0	98.4	72.8	Uncharacterized protein	2.0	2850.0	B7FWP8_PHATC																																												1	['PF06127.14']	['Mpo1-like']	['5.6e-10']	['42.0']	0	[]	[]	[]	[]	0	[]	[]	[]	[]	[]	0	[]	[]	[]	[]
NODE_471_length_15489_cov_8.273163_80:1672(-)	eukaryotic	SRR17458638__METABAT2__E.1__bin.3	SRR17458638	PRJNA777294	ESLC-4	ESLC-4_SSPC-21080	True	Aa_trans;Amino acid transporter transmembrane domain-containing protein	UniRef50_A0A7S2XQC9	48.0	513.0	216.0	495.0	1.0	495.0	518.0	36.0	515.0	6.28e-138	415.0	100.0	92.7	Amino acid transporter transmembrane domain-containing protein	1.0	420275.0	A0A7S2XQC9_9STRA																																												1	['PF01490.21']	['Aa_trans']	['2.6e-52']	['180.9']	0	[]	[]	[]	[]	0	[]	[]	[]	[]	[]	0	[]	[]	[]	[]
NODE_471_length_15489_cov_8.273163_7466:8377(-)	eukaryotic	SRR17458638__METABAT2__E.1__bin.3	SRR17458638	PRJNA777294	ESLC-4	ESLC-4_SSPC-21081	True	Ankyrin repeat protein	UniRef50_B7GAF7	47.8	301.0	120.0	304.0	6.0	304.0	315.0	44.0	309.0	5.03e-76	243.0	98.4	84.4	Ankyrin repeat protein	4.0	33850.0	B7GAF7_PHATC																																												0	[]	[]	[]	[]	0	[]	[]	[]	[]	0	[]	[]	[]	[]	[]	0	[]	[]	[]	[]
NODE_471_length_15489_cov_8.273163_5717:6802(-)	eukaryotic	SRR17458638__METABAT2__E.1__bin.3	SRR17458638	PRJNA777294	ESLC-4	ESLC-4_SSPC-21082	True	Aldo_ket_red;NADP-dependent oxidoreductase domain-containing protein	UniRef50_A0A448Z1K5	63.2	353.0	113.0	362.0	25.0	362.0	437.0	87.0	437.0	6.479999999999999e-147	430.0	93.4	80.3	NADP-dependent oxidoreductase domain-containing protein	5.0	2696291.0	A0A448Z1K5_9STRA	BGC0002497|c1|87858-88700|+|QQZ01631.1|aldo/keto_reductase|QQZ01631.1	31.2	327.0	167.0	362.0	27.0	349.0	280.0	4.0	276.0	2.25e-30	117.0	89.2	97.5																														1	['PF00248.24']	['Aldo_ket_red']	['1e-57']	['198.4']	0	[]	[]	[]	[]	0	[]	[]	[]	[]	[]	0	[]	[]	[]	[]
NODE_471_length_15489_cov_8.273163_2578:5040(-)	eukaryotic	SRR17458638__METABAT2__E.1__bin.3	SRR17458638	PRJNA777294	ESLC-4	ESLC-4_SSPC-21083	True	FG-GAP_2;T9SS type A sorting domain-containing protein	UniRef50_UPI001439E39B	29.2	336.0	189.0	821.0	89.0	391.0	603.0	28.0	347.0	2.92e-21	108.0	36.9	53.1	T9SS type A sorting domain-containing protein	2.0	442734.0	UPI001439E39B																																												1	['PF14312.9']	['FG-GAP_2']	['12']	['9.1']	0	[]	[]	[]	[]	0	[]	[]	[]	[]	[]	0	[]	[]	[]	[]
NODE_471_length_15489_cov_8.273163_14041:14961(-)	eukaryotic	SRR17458638__METABAT2__E.1__bin.3	SRR17458638	PRJNA777294	ESLC-4	ESLC-4_SSPC-21084	True	Fer2;Ferredoxin	UniRef50_A0A9K3PT47	54.6	269.0	100.0	307.0	47.0	306.0	317.0	50.0	305.0	1.2e-83	262.0	84.7	80.8	Ferredoxin	2.0	303405.0	A0A9K3PT47_9STRA																																												1	['PF00111.30']	['Fer2']	['6.1e-06']	['29.0']	0	[]	[]	[]	[]	0	[]	[]	[]	[]	[]	0	[]	[]	[]	[]
NODE_471_length_15489_cov_8.273163_75:281(+)	eukaryotic	SRR17458638__METABAT2__E.1__bin.3	SRR17458638	PRJNA777294	ESLC-4	ESLC-4_SSPC-21085	True	Uncharacterized protein	UniRef50_A0A7S1ULG5	48.4	62.0	32.0	69.0	8.0	69.0	100.0	25.0	86.0	1.76e-10	59.7	89.9	62.0	Uncharacterized protein	1.0	210454.0	A0A7S1ULG5_9STRA																																												0	[]	[]	[]	[]	0	[]	[]	[]	[]	0	[]	[]	[]	[]	[]	0	[]	[]	[]	[]
NODE_471_length_15489_cov_8.273163_12498:13731(+)	eukaryotic	SRR17458638__METABAT2__E.1__bin.3	SRR17458638	PRJNA777294	ESLC-4	ESLC-4_SSPC-21086	True	Uncharacterized protein	UniRef50_A0A7S1YFV1	30.0	297.0	184.0	376.0	81.0	376.0	376.0	99.0	372.0	6.79e-18	93.2	78.7	72.9	Uncharacterized protein	1.0	210454.0	A0A7S1YFV1_9STRA																																												0	[]	[]	[]	[]	0	[]	[]	[]	[]	0	[]	[]	[]	[]	[]	0	[]	[]	[]	[]
NODE_505_length_15016_cov_8.218435_13074:14912(+)	eukaryotic	SRR17458638__METABAT2__E.1__bin.3	SRR17458638	PRJNA777294	ESLC-4	ESLC-4_SSPC-21087	True	APH;RIO kinase 1 [EC:2.7.11.1];RIO1;Serine/threonine-protein kinase RIO1	UniRef50_B7GD28	58.9	533.0	182.0	613.0	75.0	590.0	626.0	83.0	595.0	9.869999999999999e-180	530.0	84.2	81.9	Serine/threonine-protein kinase RIO1	3.0	2836.0	B7GD28_PHATC																																												2	['PF01636.26', 'PF01163.25']	['APH', 'RIO1']	['0.0078', '2.4e-68']	['19.0', '232.4']	0	[]	[]	[]	[]	0	[]	[]	[]	[]	[]	1	['K07178']	['RIO kinase 1 [EC:2.7.11.1]']	[7.2e-169]	[566.7]
NODE_505_length_15016_cov_8.218435_592:1146(+)	eukaryotic	SRR17458638__METABAT2__E.1__bin.3	SRR17458638	PRJNA777294	ESLC-4	ESLC-4_SSPC-21088	True	Essential protein Yae1 N-terminal domain-containing protein	UniRef50_B7G8T9	30.9	181.0	110.0	185.0	4.0	179.0	198.0	13.0	183.0	1.25e-07	58.2	95.1	86.4	Essential protein Yae1 N-terminal domain-containing protein	2.0	2850.0	B7G8T9_PHATC																																												0	[]	[]	[]	[]	0	[]	[]	[]	[]	0	[]	[]	[]	[]	[]	0	[]	[]	[]	[]
NODE_505_length_15016_cov_8.218435_2657:3505(-)	eukaryotic	SRR17458638__METABAT2__E.1__bin.3	SRR17458638	PRJNA777294	ESLC-4	ESLC-4_SSPC-21089	True	Sulfotransfer_2;Sulfotransferase family protein	UniRef50_A0A9K3KWY6	43.2	285.0	131.0	283.0	1.0	283.0	406.0	144.0	399.0	4.49e-60	204.0	100.0	63.1	Sulfotransferase family protein	2.0	303405.0	A0A9K3KWY6_9STRA																																												1	['PF03567.17']	['Sulfotransfer_2']	['2.2e-10']	['44.1']	0	[]	[]	[]	[]	0	[]	[]	[]	[]	[]	0	[]	[]	[]	[]
NODE_2377_length_7226_cov_7.887603_1744:3504(-)	eukaryotic	SRR17458638__METABAT2__E.1__bin.3	SRR17458638	PRJNA777294	ESLC-4	ESLC-4_SSPC-2109	True	DHHC;Palmitoyltransferase	UniRef50_A0A1Z5K002	43.2	438.0	213.0	514.0	49.0	484.0	448.0	22.0	425.0	2.19e-102	322.0	84.8	90.2	Palmitoyltransferase	1.0	1519565.0	A0A1Z5K002_FISSO																																												1	['PF01529.23']	['DHHC']	['3.4e-24']	['88.4']	0	[]	[]	[]	[]	0	[]	[]	[]	[]	[]	0	[]	[]	[]	[]
NODE_505_length_15016_cov_8.218435_10396:12582(-)	eukaryotic	SRR17458638__METABAT2__E.1__bin.3	SRR17458638	PRJNA777294	ESLC-4	ESLC-4_SSPC-21090	True	B-related factor 1;BRF1;TFIIB;TF_Zn_Ribbon;transcription factor IIIB 90 kDa subunit	UniRef50_B7GD27	54.4	652.0	144.0	729.0	76.0	710.0	601.0	67.0	582.0	1.0400000000000001e-200	587.0	87.1	85.9	B-related factor 1	10.0	2836.0	B7GD27_PHATC																																												3	['PF07741.16', 'PF00382.22', 'PF08271.15']	['BRF1', 'TFIIB', 'TF_Zn_Ribbon']	['2.9e-15', '7.1e-24', '2.3e-10']	['59.3', '86.5', '42.7']	0	[]	[]	[]	[]	0	[]	[]	[]	[]	[]	1	['K15196']	['transcription factor IIIB 90 kDa subunit']	[2.9999999999999996e-154]	[518.1]
NODE_505_length_15016_cov_8.218435_11911:12351(+)	eukaryotic	SRR17458638__METABAT2__E.1__bin.3	SRR17458638	PRJNA777294	ESLC-4	ESLC-4_SSPC-21091	True																																																															0	[]	[]	[]	[]	0	[]	[]	[]	[]	0	[]	[]	[]	[]	[]	0	[]	[]	[]	[]
NODE_505_length_15016_cov_8.218435_8622:9878(+)	eukaryotic	SRR17458638__METABAT2__E.1__bin.3	SRR17458638	PRJNA777294	ESLC-4	ESLC-4_SSPC-21092	True	LRAT domain-containing protein	UniRef50_A0A448ZJY8	42.8	346.0	160.0	419.0	104.0	414.0	405.0	62.0	404.0	3.09e-79	258.0	74.2	84.7	LRAT domain-containing protein	3.0	33852.0	A0A448ZJY8_9STRA																																												0	[]	[]	[]	[]	0	[]	[]	[]	[]	0	[]	[]	[]	[]	[]	0	[]	[]	[]	[]
NODE_505_length_15016_cov_8.218435_1225:2280(-)	eukaryotic	SRR17458638__METABAT2__E.1__bin.3	SRR17458638	PRJNA777294	ESLC-4	ESLC-4_SSPC-21093	True	Endonuclease;Endonuclease_NS;endonuclease G, mitochondrial	UniRef50_A0A1Z5J977	48.8	301.0	135.0	352.0	53.0	352.0	328.0	41.0	323.0	2.38e-87	274.0	85.2	86.3	Endonuclease	1.0	1519565.0	A0A1Z5J977_FISSO																																												1	['PF01223.26']	['Endonuclease_NS']	['4.3e-41']	['144.1']	0	[]	[]	[]	[]	0	[]	[]	[]	[]	[]	1	['K01173']	['endonuclease G, mitochondrial']	[1.5999999999999998e-49]	[172.0]
NODE_505_length_15016_cov_8.218435_6323:7855(-)	eukaryotic	SRR17458638__METABAT2__E.1__bin.3	SRR17458638	PRJNA777294	ESLC-4	ESLC-4_SSPC-21094	True	EF-hand_1;EF-hand_5;EF-hand_6;EF-hand_7;EF-hand_8;Mito_carr;Mitochondrial carrier domain;solute carrier family 25 (mitochondrial phosphate transporter), member 23/24/25/41	UniRef50_A0A0V0R331	39.0	462.0	242.0	511.0	58.0	506.0	462.0	17.0	451.0	5.63e-86	280.0	87.9	94.2	Mitochondrial carrier domain	1.0	266149.0	A0A0V0R331_PSEPJ																														CAD7229665.1|GT90	39.6	164.0	97.0	511.0	249.0	410.0	942.0	217.0	380.0	2.09e-26	119.0	31.7	17.4	6	['PF00036.35', 'PF13202.9', 'PF13405.9', 'PF13499.9', 'PF13833.9', 'PF00153.30']	['EF-hand_1', 'EF-hand_5', 'EF-hand_6', 'EF-hand_7', 'EF-hand_8', 'Mito_carr']	['0.00079', '0.012', '0.005', '7.7e-10', '0.00014', '1.8e-18']	['21.6', '17.9', '19.4', '41.9', '24.4', '69.1']	0	[]	[]	[]	[]	0	[]	[]	[]	[]	[]	1	['K14684']	['solute carrier family 25 (mitochondrial phosphate transporter), member 23/24/25/41']	[2.5e-106]	[359.8]
NODE_540_length_14481_cov_9.277762_507:3605(+)	eukaryotic	SRR17458638__METABAT2__E.1__bin.3	SRR17458638	PRJNA777294	ESLC-4	ESLC-4_SSPC-21095	True	AAA_16;Orc1-like AAA ATPase domain-containing protein	UniRef50_A0A1E7FMJ7	34.8	1059.0	641.0	1033.0	2.0	1027.0	1144.0	10.0	1052.0	1.98e-186	580.0	99.3	91.2	Orc1-like AAA ATPase domain-containing protein	3.0	33852.0	A0A1E7FMJ7_9STRA	BGC0002386|c1|8897-13960|+|SCE1572_24705|protein_kinase|AGP37406.1	25.6	1043.0	688.0	1033.0	29.0	1022.0	1687.0	300.0	1303.0	1.04e-67	249.0	96.2	59.5																														1	['PF13191.9']	['AAA_16']	['1.5e-26']	['96.6']	0	[]	[]	[]	[]	0	[]	[]	[]	[]	[]	0	[]	[]	[]	[]
NODE_540_length_14481_cov_9.277762_4502:5005(+)	eukaryotic	SRR17458638__METABAT2__E.1__bin.3	SRR17458638	PRJNA777294	ESLC-4	ESLC-4_SSPC-21096	True																																																															0	[]	[]	[]	[]	0	[]	[]	[]	[]	0	[]	[]	[]	[]	[]	0	[]	[]	[]	[]
NODE_7004_length_3875_cov_6.614398_1304:3391(-)	eukaryotic	SRR17458638__METABAT2__E.1__bin.3	SRR17458638	PRJNA777294	ESLC-4	ESLC-4_SSPC-21097	True	LRR_8;Uncharacterized protein	UniRef50_B7FZ50	28.6	185.0	77.0	696.0	160.0	338.0	1012.0	610.0	745.0	1.64e-06	61.6	25.7	13.4	Uncharacterized protein	2.0	2850.0	B7FZ50_PHATC																																												1	['PF13855.9']	['LRR_8']	['0.0009']	['21.8']	0	[]	[]	[]	[]	0	[]	[]	[]	[]	[]	0	[]	[]	[]	[]
NODE_7095_length_3844_cov_7.957772_1804:2838(-)	eukaryotic	SRR17458638__METABAT2__E.1__bin.3	SRR17458638	PRJNA777294	ESLC-4	ESLC-4_SSPC-21098	True																																																															0	[]	[]	[]	[]	0	[]	[]	[]	[]	0	[]	[]	[]	[]	[]	0	[]	[]	[]	[]
NODE_7158_length_3822_cov_7.308734_2153:3126(-)	eukaryotic	SRR17458638__METABAT2__E.1__bin.3	SRR17458638	PRJNA777294	ESLC-4	ESLC-4_SSPC-21099	True																																																															0	[]	[]	[]	[]	0	[]	[]	[]	[]	0	[]	[]	[]	[]	[]	0	[]	[]	[]	[]
NODE_263_length_19750_cov_7.957451_8784:12026(-)	eukaryotic	SRR17458638__METABAT2__E.1__bin.3	SRR17458638	PRJNA777294	ESLC-4	ESLC-4_SSPC-211	False	MMPL;Patched;Patched family protein;Sterol-sensing	UniRef50_A0A9K3L473	50.1	1036.0	466.0	1010.0	20.0	1008.0	1279.0	130.0	1161.0	2e-316	919.0	97.9	80.7	Patched family protein	4.0	303405.0	A0A9K3L473_9STRA																																												3	['PF03176.18', 'PF02460.21', 'PF12349.11']	['MMPL', 'Patched', 'Sterol-sensing']	['3.6e-06', '7e-15', '7.8e-10']	['29.1', '57.2', '41.7']	0	[]	[]	[]	[]	0	[]	[]	[]	[]	[]	0	[]	[]	[]	[]
NODE_3020_length_6321_cov_7.479732_519:3434(-)	eukaryotic	SRR17458638__METABAT2__E.1__bin.3	SRR17458638	PRJNA777294	ESLC-4	ESLC-4_SSPC-211	False	MMPL;Patched;Patched family protein;Sterol-sensing	UniRef50_A0A9K3L473	47.3	1029.0	466.0	972.0	11.0	966.0	1279.0	132.0	1157.0	4.45e-300	875.0	98.4	80.2	Patched family protein	4.0	303405.0	A0A9K3L473_9STRA																																												3	['PF03176.18', 'PF02460.21', 'PF12349.11']	['MMPL', 'Patched', 'Sterol-sensing']	['3.3e-05', '3.1e-15', '1.6e-11']	['25.9', '58.3', '47.2']	0	[]	[]	[]	[]	0	[]	[]	[]	[]	[]	0	[]	[]	[]	[]
NODE_4951_length_4768_cov_9.598557_286:4061(-)	eukaryotic	SRR17458638__METABAT2__E.1__bin.3	SRR17458638	PRJNA777294	ESLC-4	ESLC-4_SSPC-211	True	MMPL;Patched;Patched family protein;Sterol-sensing	UniRef50_A0A9K3L473	44.6	1156.0	474.0	1135.0	16.0	1130.0	1279.0	129.0	1158.0	4.47e-288	850.0	98.2	80.5	Patched family protein	4.0	303405.0	A0A9K3L473_9STRA																																												3	['PF03176.18', 'PF02460.21', 'PF12349.11']	['MMPL', 'Patched', 'Sterol-sensing']	['0.00014', '1.3e-13', '5.2e-08']	['23.9', '52.9', '35.8']	0	[]	[]	[]	[]	0	[]	[]	[]	[]	[]	0	[]	[]	[]	[]
NODE_2377_length_7226_cov_7.887603_4094:4753(+)	eukaryotic	SRR17458638__METABAT2__E.1__bin.3	SRR17458638	PRJNA777294	ESLC-4	ESLC-4_SSPC-2110	True	Uncharacterized protein	UniRef50_A0A9K3PHU4	32.5	200.0	115.0	220.0	24.0	219.0	245.0	55.0	238.0	1.95e-21	97.1	89.1	75.1	Uncharacterized protein	2.0	303405.0	A0A9K3PHU4_9STRA																																												0	[]	[]	[]	[]	0	[]	[]	[]	[]	0	[]	[]	[]	[]	[]	0	[]	[]	[]	[]
NODE_7158_length_3822_cov_7.308734_1316:1633(+)	eukaryotic	SRR17458638__METABAT2__E.1__bin.3	SRR17458638	PRJNA777294	ESLC-4	ESLC-4_SSPC-21100	True	Uncharacterized protein	UniRef50_A0A7S2YI30	37.6	93.0	44.0	106.0	28.0	106.0	547.0	424.0	516.0	5.14e-12	69.3	74.5	17.0	Uncharacterized protein	1.0	265537.0	A0A7S2YI30_9STRA																																												0	[]	[]	[]	[]	0	[]	[]	[]	[]	0	[]	[]	[]	[]	[]	0	[]	[]	[]	[]
NODE_7227_length_3796_cov_7.928896_811:3659(-)	eukaryotic	SRR17458638__METABAT2__E.1__bin.3	SRR17458638	PRJNA777294	ESLC-4	ESLC-4_SSPC-21101	True	MMPL;Patched;SSD domain-containing protein;Sterol-sensing	UniRef50_B5Y417	42.2	864.0	465.0	880.0	1.0	851.0	956.0	76.0	918.0	3.5e-205	617.0	96.7	88.2	SSD domain-containing protein	5.0	38748.0	B5Y417_PHATC																																												3	['PF03176.18', 'PF02460.21', 'PF12349.11']	['MMPL', 'Patched', 'Sterol-sensing']	['0.00047', '7.4e-91', '1.5e-39']	['22.1', '308.5', '138.2']	0	[]	[]	[]	[]	0	[]	[]	[]	[]	[]	0	[]	[]	[]	[]
NODE_7294_length_3773_cov_8.558903_359:571(+)	eukaryotic	SRR17458638__METABAT2__E.1__bin.3	SRR17458638	PRJNA777294	ESLC-4	ESLC-4_SSPC-21102	True	MRP-L27;Uncharacterized protein;large subunit ribosomal protein L41	UniRef50_B5YMJ4	71.9	64.0	18.0	71.0	8.0	71.0	162.0	78.0	141.0	1.54e-23	94.7	90.1	39.5	Uncharacterized protein	1.0	35128.0	B5YMJ4_THAPS																																												1	['PF09809.12']	['MRP-L27']	['2.3e-10']	['43.2']	0	[]	[]	[]	[]	0	[]	[]	[]	[]	[]	1	['K17422']	['large subunit ribosomal protein L41']	[2.5e-17]	[66.6]
NODE_7294_length_3773_cov_8.558903_1481:3745(+)	eukaryotic	SRR17458638__METABAT2__E.1__bin.3	SRR17458638	PRJNA777294	ESLC-4	ESLC-4_SSPC-21103	True	Endonuclease I;Endonuclease_1	UniRef50_A0A7S4RXK8	45.5	760.0	315.0	755.0	1.0	722.0	771.0	28.0	726.0	3.2699999999999996e-204	603.0	95.6	90.7	Endonuclease I	5.0	49249.0	A0A7S4RXK8_9STRA	BGC0002011|c1|16250-17029|-|AMYAL_RS0139420|endonuclease|WP_020636811.1	41.8	170.0	81.0	755.0	95.0	260.0	259.0	104.0	259.0	2.11e-24	103.0	22.0	60.2																														1	['PF04231.16']	['Endonuclease_1']	['3.5e-29']	['105.1']	0	[]	[]	[]	[]	0	[]	[]	[]	[]	[]	0	[]	[]	[]	[]
NODE_7349_length_3756_cov_9.571737_396:1115(-)	eukaryotic	SRR17458638__METABAT2__E.1__bin.3	SRR17458638	PRJNA777294	ESLC-4	ESLC-4_SSPC-21104	True	VWFD domain-containing protein	UniRef50_A0A1Z5KFD5	42.4	243.0	125.0	240.0	3.0	240.0	515.0	283.0	515.0	3.4e-49	176.0	99.2	45.2	VWFD domain-containing protein	1.0	1519565.0	A0A1Z5KFD5_FISSO																																												0	[]	[]	[]	[]	0	[]	[]	[]	[]	0	[]	[]	[]	[]	[]	0	[]	[]	[]	[]
NODE_7349_length_3756_cov_9.571737_1303:2978(-)	eukaryotic	SRR17458638__METABAT2__E.1__bin.3	SRR17458638	PRJNA777294	ESLC-4	ESLC-4_SSPC-21105	True	Peptidase M11 gametolysin domain-containing protein;Peptidase_M11	UniRef50_A0A7S3LF95	38.8	428.0	221.0	515.0	6.0	416.0	823.0	60.0	463.0	1.75e-62	227.0	79.8	49.1	Peptidase M11 gametolysin domain-containing protein	1.0	265554.0	A0A7S3LF95_9STRA																																												1	['PF05548.14']	['Peptidase_M11']	['8.1e-05']	['24.9']	0	[]	[]	[]	[]	0	[]	[]	[]	[]	[]	0	[]	[]	[]	[]
NODE_10028_length_3067_cov_8.158699_368:1590(+)	eukaryotic	SRR17458638__METABAT2__E.1__bin.3	SRR17458638	PRJNA777294	ESLC-4	ESLC-4_SSPC-21106	True	Uncharacterized protein	UniRef50_B7FYQ2	44.5	310.0	149.0	371.0	60.0	363.0	379.0	73.0	365.0	4.99e-82	263.0	81.9	77.3	Uncharacterized protein	2.0	2850.0	B7FYQ2_PHATC																																												0	[]	[]	[]	[]	0	[]	[]	[]	[]	0	[]	[]	[]	[]	[]	0	[]	[]	[]	[]
NODE_10125_length_3046_cov_8.517553_2172:2471(+)	eukaryotic	SRR17458638__METABAT2__E.1__bin.3	SRR17458638	PRJNA777294	ESLC-4	ESLC-4_SSPC-21107	True	Iron-binding zinc finger CDGSH type domain-containing protein;zf-CDGSH	UniRef50_K0QZM2	60.0	100.0	36.0	100.0	1.0	100.0	103.0	8.0	103.0	5.71e-37	128.0	100.0	93.2	Iron-binding zinc finger CDGSH type domain-containing protein	4.0	2698737.0	K0QZM2_THAOC																																												1	['PF09360.13']	['zf-CDGSH']	['9.3e-09']	['38.3']	0	[]	[]	[]	[]	0	[]	[]	[]	[]	[]	0	[]	[]	[]	[]
NODE_10125_length_3046_cov_8.517553_10:1791(+)	eukaryotic	SRR17458638__METABAT2__E.1__bin.3	SRR17458638	PRJNA777294	ESLC-4	ESLC-4_SSPC-21108	True	Lactamase_B_2;Lactamase_B_3;N-acyl-phosphatidylethanolamine-hydrolysing phospholipase D;N-acyl-phosphatidylethanolamine-hydrolysing phospholipase D [EC:3.1.4.54]	UniRef50_A0A1Z5KHU6	38.2	484.0	204.0	594.0	115.0	579.0	545.0	131.0	538.0	1.16e-95	311.0	78.3	74.9	N-acyl-phosphatidylethanolamine-hydrolysing phospholipase D	1.0	1519565.0	A0A1Z5KHU6_FISSO	BGC0001831|c1|2-1276|-|MXAN_6634|conserved_hypothetical_protein|ABF91179.1	32.4	219.0	86.0	594.0	226.0	441.0	424.0	164.0	323.0	4.96e-21	96.7	36.4	37.7																														2	['PF12706.10', 'PF13483.9']	['Lactamase_B_2', 'Lactamase_B_3']	['2.2e-14', '9.8e-10']	['56.4', '41.5']	0	[]	[]	[]	[]	0	[]	[]	[]	[]	[]	1	['K13985']	['N-acyl-phosphatidylethanolamine-hydrolysing phospholipase D [EC:3.1.4.54]']	[6.500000000000001e-106]	[358.4]
NODE_10232_length_3026_cov_7.033995_469:1821(-)	eukaryotic	SRR17458638__METABAT2__E.1__bin.3	SRR17458638	PRJNA777294	ESLC-4	ESLC-4_SSPC-21109	True	Glyco_trans_2_3;Glycosyltransferase 2-like domain-containing protein	UniRef50_A0A7S1TDG9	35.6	452.0	239.0	451.0	1.0	451.0	470.0	47.0	447.0	1e-73	247.0	100.0	85.3	Glycosyltransferase 2-like domain-containing protein	2.0	31354.0	A0A7S1TDG9_9RHOD																																												1	['PF13632.9']	['Glyco_trans_2_3']	['9e-05']	['25.4']	0	[]	[]	[]	[]	0	[]	[]	[]	[]	[]	0	[]	[]	[]	[]
NODE_2417_length_7174_cov_7.493187_370:4886(+)	eukaryotic	SRR17458638__METABAT2__E.1__bin.3	SRR17458638	PRJNA777294	ESLC-4	ESLC-4_SSPC-2111	True	ABC transporter;ABC_membrane;ABC_tran;SMC_N	UniRef50_B7FRS8	50.3	1338.0	583.0	1314.0	49.0	1313.0	1416.0	71.0	1399.0	0.0	1207.0	96.3	93.9	ABC transporter	4.0	2698737.0	B7FRS8_PHATC	BGC0002747|c1|2861-9123|-|C8R40DRAFT_1095846|multidrug_resistance-associated_ABC_transporter|KAH7877381.1	29.8	1220.0	738.0	1314.0	172.0	1312.0	1416.0	212.0	1391.0	3.6e-153	499.0	86.8	83.3	VFG013248(gb|WP_010868928)	28.3	499.0	313.0	1314.0	830.0	1309.0	587.0	108.0	580.0	1.13e-39	154.0	36.5	80.6	(msbA) lipid transporter ATP-binding/permease [LOS (VF0044) - Immune modulation (VFC0258)] [Haemophilus influenzae Rd KW20]	QWU86090.1|CBM18|GH16_19	27.8	1392.0	811.0	1314.0	62.0	1309.0	2900.0	240.0	1581.0	4.38e-137	471.0	95.0	46.3	3	['PF00664.26', 'PF00005.30', 'PF02463.22']	['ABC_membrane', 'ABC_tran', 'SMC_N']	['1.7e-21', '6.2e-26', '0.0011']	['80.0', '94.5', '21.4']	0	[]	[]	[]	[]	0	[]	[]	[]	[]	[]	0	[]	[]	[]	[]
NODE_10299_length_3015_cov_9.048986_503:2794(+)	eukaryotic	SRR17458638__METABAT2__E.1__bin.3	SRR17458638	PRJNA777294	ESLC-4	ESLC-4_SSPC-21110	True																																																															0	[]	[]	[]	[]	0	[]	[]	[]	[]	0	[]	[]	[]	[]	[]	0	[]	[]	[]	[]
NODE_10396_length_2994_cov_9.271181_1581:2375(-)	eukaryotic	SRR17458638__METABAT2__E.1__bin.3	SRR17458638	PRJNA777294	ESLC-4	ESLC-4_SSPC-21111	True	Uncharacterized protein	UniRef50_A0A7S2P9K0	29.9	164.0	76.0	265.0	14.0	140.0	239.0	27.0	188.0	0.000118	51.6	47.9	67.8	Uncharacterized protein	2.0	267567.0	A0A7S2P9K0_9STRA																																												0	[]	[]	[]	[]	0	[]	[]	[]	[]	0	[]	[]	[]	[]	[]	0	[]	[]	[]	[]
NODE_10497_length_2967_cov_8.796360_652:1959(-)	eukaryotic	SRR17458638__METABAT2__E.1__bin.3	SRR17458638	PRJNA777294	ESLC-4	ESLC-4_SSPC-21112	True	Uncharacterized protein	UniRef50_A0A9K3Q126	38.0	276.0	118.0	436.0	169.0	436.0	440.0	166.0	396.0	2.97e-35	144.0	61.5	52.5	Uncharacterized protein	2.0	303405.0	A0A9K3Q126_9STRA																																												0	[]	[]	[]	[]	0	[]	[]	[]	[]	0	[]	[]	[]	[]	[]	0	[]	[]	[]	[]
NODE_10711_length_2924_cov_8.146392_389:1760(+)	eukaryotic	SRR17458638__METABAT2__E.1__bin.3	SRR17458638	PRJNA777294	ESLC-4	ESLC-4_SSPC-21113	True																																																															0	[]	[]	[]	[]	0	[]	[]	[]	[]	0	[]	[]	[]	[]	[]	0	[]	[]	[]	[]
NODE_10801_length_2908_cov_7.795654_388:2427(+)	eukaryotic	SRR17458638__METABAT2__E.1__bin.3	SRR17458638	PRJNA777294	ESLC-4	ESLC-4_SSPC-21114	True	Peptidase C1A papain C-terminal domain-containing protein (Fragment);Peptidase_C1	UniRef50_A0A7S4K366	57.0	649.0	245.0	680.0	6.0	645.0	655.0	32.0	655.0	3.28e-259	736.0	94.1	95.3	Peptidase C1A papain C-terminal domain-containing protein (Fragment)	1.0	265563.0	A0A7S4K366_9STRA																																												1	['PF00112.26']	['Peptidase_C1']	['5.2e-34']	['121.2']	0	[]	[]	[]	[]	0	[]	[]	[]	[]	[]	0	[]	[]	[]	[]
NODE_20448_length_1765_cov_8.874269_36:1274(+)	eukaryotic	SRR17458638__METABAT2__E.1__bin.3	SRR17458638	PRJNA777294	ESLC-4	ESLC-4_SSPC-21115	True	ERp29;Endoplasmic reticulum resident protein 29 C-terminal domain-containing protein;SAP	UniRef50_A0A6U6E698	27.1	273.0	157.0	413.0	57.0	324.0	347.0	70.0	305.0	2.37e-12	77.0	64.9	68.0	Endoplasmic reticulum resident protein 29 C-terminal domain-containing protein	2.0	2749909.0	A0A6U6E698_9STRA																																												2	['PF07749.15', 'PF02037.30']	['ERp29', 'SAP']	['0.0005', '1.3e-10']	['23.7', '43.7']	0	[]	[]	[]	[]	0	[]	[]	[]	[]	[]	0	[]	[]	[]	[]
NODE_20912_length_1734_cov_7.144133_309:1448(-)	eukaryotic	SRR17458638__METABAT2__E.1__bin.3	SRR17458638	PRJNA777294	ESLC-4	ESLC-4_SSPC-21116	True	EamA;Nuc_sug_transp;Uncharacterized protein	UniRef50_B7GC26	41.7	367.0	168.0	380.0	12.0	377.0	469.0	148.0	469.0	4.44e-74	245.0	96.3	68.7	Uncharacterized protein	1.0	556484.0	B7GC26_PHATC																																												2	['PF00892.23', 'PF04142.18']	['EamA', 'Nuc_sug_transp']	['0.058', '1.3e-21']	['16.5', '80.0']	0	[]	[]	[]	[]	0	[]	[]	[]	[]	[]	0	[]	[]	[]	[]
NODE_21318_length_1707_cov_8.016949_481:1698(+)	eukaryotic	SRR17458638__METABAT2__E.1__bin.3	SRR17458638	PRJNA777294	ESLC-4	ESLC-4_SSPC-21117	True	Cyclic nucleotide-binding domain-containing protein	UniRef50_A0A1E5QSL9	58.7	409.0	164.0	406.0	1.0	406.0	581.0	37.0	443.0	3.2099999999999998e-158	466.0	100.0	70.1	Cyclic nucleotide-binding domain-containing protein	33.0	131567.0	A0A1E5QSL9_9CHRO																																												0	[]	[]	[]	[]	0	[]	[]	[]	[]	0	[]	[]	[]	[]	[]	0	[]	[]	[]	[]
NODE_21886_length_1672_cov_8.022882_58:1440(-)	eukaryotic	SRR17458638__METABAT2__E.1__bin.3	SRR17458638	PRJNA777294	ESLC-4	ESLC-4_SSPC-21118	True	Methyltransferase domain-containing protein	UniRef50_A0A1E7FKD5	35.4	457.0	206.0	461.0	9.0	460.0	377.0	2.0	374.0	1.94e-67	228.0	98.0	98.9	Methyltransferase domain-containing protein	4.0	33852.0	A0A1E7FKD5_9STRA																																												0	[]	[]	[]	[]	0	[]	[]	[]	[]	0	[]	[]	[]	[]	[]	0	[]	[]	[]	[]
NODE_22338_length_1645_cov_7.616981_235:522(+)	eukaryotic	SRR17458638__METABAT2__E.1__bin.3	SRR17458638	PRJNA777294	ESLC-4	ESLC-4_SSPC-21119	True	ubiquitin																																																														1	['PF00240.26']	['ubiquitin']	['0.00011']	['24.8']	0	[]	[]	[]	[]	0	[]	[]	[]	[]	[]	0	[]	[]	[]	[]
NODE_2417_length_7174_cov_7.493187_5276:5869(-)	eukaryotic	SRR17458638__METABAT2__E.1__bin.3	SRR17458638	PRJNA777294	ESLC-4	ESLC-4_SSPC-2112	True	Uncharacterized protein	UniRef50_A0A1Z5JXJ1	34.8	92.0	57.0	198.0	6.0	94.0	467.0	39.0	130.0	1.26e-06	57.0	44.9	19.7	Uncharacterized protein	1.0	1519565.0	A0A1Z5JXJ1_FISSO																																												0	[]	[]	[]	[]	0	[]	[]	[]	[]	0	[]	[]	[]	[]	[]	0	[]	[]	[]	[]
NODE_22903_length_1609_cov_8.395109_164:928(+)	eukaryotic	SRR17458638__METABAT2__E.1__bin.3	SRR17458638	PRJNA777294	ESLC-4	ESLC-4_SSPC-21120	True	CBF1 interacting corepressor;CBF1-interacting co-repressor CIR N-terminal domain-containing protein;Cir_N	UniRef50_B7GAL1	53.5	254.0	111.0	255.0	1.0	254.0	366.0	1.0	247.0	2.91e-76	243.0	99.6	67.5	CBF1-interacting co-repressor CIR N-terminal domain-containing protein	2.0	2850.0	B7GAL1_PHATC																																												1	['PF10197.12']	['Cir_N']	['2.7e-08']	['36.7']	0	[]	[]	[]	[]	0	[]	[]	[]	[]	[]	1	['K06066']	['CBF1 interacting corepressor']	[6.5e-36]	[127.2]
NODE_24244_length_1536_cov_6.503714_175:852(+)	eukaryotic	SRR17458638__METABAT2__E.1__bin.3	SRR17458638	PRJNA777294	ESLC-4	ESLC-4_SSPC-21121	True	Uncharacterized protein	UniRef50_B7G0W2	28.6	241.0	128.0	226.0	6.0	215.0	274.0	10.0	237.0	1.1e-19	93.2	92.9	83.2	Uncharacterized protein	2.0	2850.0	B7G0W2_PHATC																																												0	[]	[]	[]	[]	0	[]	[]	[]	[]	0	[]	[]	[]	[]	[]	0	[]	[]	[]	[]
NODE_24833_length_1507_cov_10.015840_129:1242(-)	eukaryotic	SRR17458638__METABAT2__E.1__bin.3	SRR17458638	PRJNA777294	ESLC-4	ESLC-4_SSPC-21122	True	Trigger factor C-terminal domain-containing protein	UniRef50_A0A7S2Y5F9	65.8	114.0	38.0	205.0	2.0	114.0	327.0	90.0	203.0	2.75e-30	121.0	55.1	34.9	Trigger factor C-terminal domain-containing protein	8.0	33850.0	A0A7S2Y5F9_9STRA																																												0	[]	[]	[]	[]	0	[]	[]	[]	[]	0	[]	[]	[]	[]	[]	0	[]	[]	[]	[]
NODE_69_length_33759_cov_8.675914_24815:25003(+)	eukaryotic	SRR17458638__METABAT2__E.1__bin.3	SRR17458638	PRJNA777294	ESLC-4	ESLC-4_SSPC-21123	True																																																															0	[]	[]	[]	[]	0	[]	[]	[]	[]	0	[]	[]	[]	[]	[]	0	[]	[]	[]	[]
NODE_69_length_33759_cov_8.675914_8985:9930(+)	eukaryotic	SRR17458638__METABAT2__E.1__bin.3	SRR17458638	PRJNA777294	ESLC-4	ESLC-4_SSPC-21124	True	AB hydrolase-1 domain-containing protein;Abhydrolase_1;Abhydrolase_6	UniRef50_A0A7S2EXG1	32.5	286.0	151.0	277.0	26.0	276.0	283.0	1.0	279.0	4.54e-35	135.0	90.6	98.6	AB hydrolase-1 domain-containing protein	1.0	1514140.0	A0A7S2EXG1_TRICV																																												2	['PF00561.23', 'PF12697.10']	['Abhydrolase_1', 'Abhydrolase_6']	['0.00059', '5.8e-08']	['22.5', '36.5']	0	[]	[]	[]	[]	0	[]	[]	[]	[]	[]	0	[]	[]	[]	[]
NODE_69_length_33759_cov_8.675914_11312:11770(+)	eukaryotic	SRR17458638__METABAT2__E.1__bin.3	SRR17458638	PRJNA777294	ESLC-4	ESLC-4_SSPC-21125	True																																																															0	[]	[]	[]	[]	0	[]	[]	[]	[]	0	[]	[]	[]	[]	[]	0	[]	[]	[]	[]
NODE_69_length_33759_cov_8.675914_10367:13666(-)	eukaryotic	SRR17458638__METABAT2__E.1__bin.3	SRR17458638	PRJNA777294	ESLC-4	ESLC-4_SSPC-21126	True	TIMELESS;Timeless N-terminal domain-containing protein;replication fork protection complex subunit TIMELESS/Tof1/Swi1	UniRef50_A0A1E7EPZ4	52.9	853.0	334.0	1061.0	46.0	895.0	989.0	1.0	788.0	9.85e-268	785.0	80.1	79.7	Timeless N-terminal domain-containing protein	4.0	33852.0	A0A1E7EPZ4_9STRA																																												1	['PF04821.17']	['TIMELESS']	['5e-55']	['189.6']	0	[]	[]	[]	[]	0	[]	[]	[]	[]	[]	1	['K10997']	['replication fork protection complex subunit TIMELESS/Tof1/Swi1']	[1.2e-93]	[317.8]
NODE_69_length_33759_cov_8.675914_23195:23542(+)	eukaryotic	SRR17458638__METABAT2__E.1__bin.3	SRR17458638	PRJNA777294	ESLC-4	ESLC-4_SSPC-21127	True																																																															0	[]	[]	[]	[]	0	[]	[]	[]	[]	0	[]	[]	[]	[]	[]	0	[]	[]	[]	[]
NODE_69_length_33759_cov_8.675914_26581:29255(-)	eukaryotic	SRR17458638__METABAT2__E.1__bin.3	SRR17458638	PRJNA777294	ESLC-4	ESLC-4_SSPC-21128	True	ATPase AAA-type core domain-containing protein	UniRef50_B7FVF6	44.1	819.0	381.0	840.0	47.0	840.0	830.0	64.0	830.0	1.11e-191	577.0	94.5	92.4	ATPase AAA-type core domain-containing protein	1.0	556484.0	B7FVF6_PHATC																																												0	[]	[]	[]	[]	0	[]	[]	[]	[]	0	[]	[]	[]	[]	[]	0	[]	[]	[]	[]
NODE_69_length_33759_cov_8.675914_6261:8474(-)	eukaryotic	SRR17458638__METABAT2__E.1__bin.3	SRR17458638	PRJNA777294	ESLC-4	ESLC-4_SSPC-21129	True	Uncharacterized protein	UniRef50_B7G7J4	27.3	440.0	247.0	738.0	331.0	735.0	708.0	300.0	701.0	9.02e-24	116.0	54.9	56.8	Uncharacterized protein	1.0	556484.0	B7G7J4_PHATC																																												0	[]	[]	[]	[]	0	[]	[]	[]	[]	0	[]	[]	[]	[]	[]	0	[]	[]	[]	[]
NODE_2458_length_7090_cov_9.248898_393:1778(+)	eukaryotic	SRR17458638__METABAT2__E.1__bin.3	SRR17458638	PRJNA777294	ESLC-4	ESLC-4_SSPC-2113	True	Methyltransf_5;Uncharacterized protein	UniRef50_A0A7S2UR02	54.6	465.0	129.0	462.0	14.0	462.0	500.0	91.0	489.0	2.21e-146	435.0	97.2	79.8	Uncharacterized protein	3.0	420275.0	A0A7S2UR02_9STRA																																												1	['PF01795.22']	['Methyltransf_5']	['2.6e-35']	['125.4']	0	[]	[]	[]	[]	0	[]	[]	[]	[]	[]	0	[]	[]	[]	[]
NODE_69_length_33759_cov_8.675914_29695:31452(+)	eukaryotic	SRR17458638__METABAT2__E.1__bin.3	SRR17458638	PRJNA777294	ESLC-4	ESLC-4_SSPC-21130	True	Major facilitator superfamily (MFS) profile domain-containing protein	UniRef50_B8CEL4	33.8	637.0	270.0	586.0	15.0	539.0	680.0	24.0	620.0	3.81e-76	263.0	89.6	87.8	Major facilitator superfamily (MFS) profile domain-containing protein	1.0	35128.0	B8CEL4_THAPS																																												0	[]	[]	[]	[]	0	[]	[]	[]	[]	0	[]	[]	[]	[]	[]	0	[]	[]	[]	[]
NODE_69_length_33759_cov_8.675914_32325:32972(+)	eukaryotic	SRR17458638__METABAT2__E.1__bin.3	SRR17458638	PRJNA777294	ESLC-4	ESLC-4_SSPC-21131	True																																																															0	[]	[]	[]	[]	0	[]	[]	[]	[]	0	[]	[]	[]	[]	[]	0	[]	[]	[]	[]
NODE_69_length_33759_cov_8.675914_31635:32972(-)	eukaryotic	SRR17458638__METABAT2__E.1__bin.3	SRR17458638	PRJNA777294	ESLC-4	ESLC-4_SSPC-21132	True	Uncharacterized protein	UniRef50_A0A1Z5KSM0	53.6	222.0	53.0	446.0	1.0	221.0	249.0	1.0	173.0	1.88e-66	221.0	49.6	69.5	Uncharacterized protein	1.0	1519565.0	A0A1Z5KSM0_FISSO																																												0	[]	[]	[]	[]	0	[]	[]	[]	[]	0	[]	[]	[]	[]	[]	0	[]	[]	[]	[]
NODE_69_length_33759_cov_8.675914_21627:25971(-)	eukaryotic	SRR17458638__METABAT2__E.1__bin.3	SRR17458638	PRJNA777294	ESLC-4	ESLC-4_SSPC-21133	True	DENN;DENN domain-containing protein 4;UDENN domain-containing protein;dDENN;uDENN	UniRef50_A0A1Z5JK54	59.1	1348.0	408.0	1364.0	19.0	1364.0	1220.0	12.0	1218.0	0.0	1357.0	98.7	98.9	UDENN domain-containing protein	9.0	33850.0	A0A1Z5JK54_FISSO																																												3	['PF03455.22', 'PF02141.24', 'PF03456.21']	['dDENN', 'DENN', 'uDENN']	['3.5e-09', '1.7e-43', '7.8e-09']	['39.5', '151.6', '38.8']	0	[]	[]	[]	[]	0	[]	[]	[]	[]	[]	1	['K20163']	['DENN domain-containing protein 4']	[1.9e-99]	[336.9]
NODE_69_length_33759_cov_8.675914_19638:20936(-)	eukaryotic	SRR17458638__METABAT2__E.1__bin.3	SRR17458638	PRJNA777294	ESLC-4	ESLC-4_SSPC-21134	True	RING-type domain-containing protein	UniRef50_A0A1Z5JQT2	45.7	210.0	82.0	433.0	217.0	426.0	306.0	115.0	292.0	6.730000000000001e-56	195.0	48.5	58.2	RING-type domain-containing protein	2.0	1519565.0	A0A1Z5JQT2_FISSO																																												0	[]	[]	[]	[]	0	[]	[]	[]	[]	0	[]	[]	[]	[]	[]	0	[]	[]	[]	[]
NODE_69_length_33759_cov_8.675914_14283:18305(-)	eukaryotic	SRR17458638__METABAT2__E.1__bin.3	SRR17458638	PRJNA777294	ESLC-4	ESLC-4_SSPC-21135	True	PH;PP2C;Protein phosphatase 2C	UniRef50_A0A9K3KSW9	42.0	1024.0	448.0	1306.0	373.0	1305.0	1364.0	390.0	1358.0	1.91e-201	634.0	71.4	71.0	Protein phosphatase 2C	1.0	303405.0	A0A9K3KSW9_9STRA																														CAN60055.1|GT31	29.6	152.0	85.0	1306.0	912.0	1057.0	1116.0	813.0	948.0	1.06e-07	63.2	11.2	12.2	2	['PF00169.32', 'PF00481.24']	['PH', 'PP2C']	['0.11', '3.6e-20']	['15.9', '75.6']	0	[]	[]	[]	[]	0	[]	[]	[]	[]	[]	0	[]	[]	[]	[]
NODE_69_length_33759_cov_8.675914_5:289(-)	eukaryotic	SRR17458638__METABAT2__E.1__bin.3	SRR17458638	PRJNA777294	ESLC-4	ESLC-4_SSPC-21136	True	Multidrug and toxin extrusion protein	UniRef50_A0A448ZTB3	64.8	91.0	32.0	95.0	5.0	95.0	515.0	35.0	125.0	1.2300000000000001e-29	118.0	95.8	17.7	Multidrug and toxin extrusion protein	4.0	33852.0	A0A448ZTB3_9STRA																																												0	[]	[]	[]	[]	0	[]	[]	[]	[]	0	[]	[]	[]	[]	[]	0	[]	[]	[]	[]
NODE_69_length_33759_cov_8.675914_12785:13549(+)	eukaryotic	SRR17458638__METABAT2__E.1__bin.3	SRR17458638	PRJNA777294	ESLC-4	ESLC-4_SSPC-21137	True																																																															0	[]	[]	[]	[]	0	[]	[]	[]	[]	0	[]	[]	[]	[]	[]	0	[]	[]	[]	[]
NODE_69_length_33759_cov_8.675914_14469:14672(+)	eukaryotic	SRR17458638__METABAT2__E.1__bin.3	SRR17458638	PRJNA777294	ESLC-4	ESLC-4_SSPC-21138	True																																																															0	[]	[]	[]	[]	0	[]	[]	[]	[]	0	[]	[]	[]	[]	[]	0	[]	[]	[]	[]
NODE_186_length_23085_cov_9.347981_13017:13436(+)	eukaryotic	SRR17458638__METABAT2__E.1__bin.3	SRR17458638	PRJNA777294	ESLC-4	ESLC-4_SSPC-21139	True	2Fe-2S ferredoxin-type domain-containing protein;Fer2	UniRef50_A0A1Z5KPQ2	75.0	96.0	24.0	140.0	45.0	140.0	135.0	40.0	135.0	2.5e-43	147.0	68.6	71.1	2Fe-2S ferredoxin-type domain-containing protein	4.0	33850.0	A0A1Z5KPQ2_FISSO																																												1	['PF00111.30']	['Fer2']	['8.9e-06']	['28.4']	0	[]	[]	[]	[]	0	[]	[]	[]	[]	[]	0	[]	[]	[]	[]
NODE_2458_length_7090_cov_9.248898_4242:5720(+)	eukaryotic	SRR17458638__METABAT2__E.1__bin.3	SRR17458638	PRJNA777294	ESLC-4	ESLC-4_SSPC-2114	True	50S ribosomal protein L16 3-hydroxylase [EC:1.14.11.47];Bifunctional lysine-specific demethylase and histidyl-hydroxylase;JmjC_2	UniRef50_B7FZB3	39.0	495.0	225.0	493.0	4.0	492.0	492.0	63.0	486.0	8.440000000000001e-85	278.0	99.2	86.2	Bifunctional lysine-specific demethylase and histidyl-hydroxylase	2.0	2850.0	B7FZB3_PHATC	BGC0002326|c1|36688-37950|-|RBRH_RS08065|50S_ribosomal_protein_L16_3-hydroxylase|QIH29234.1	32.0	303.0	132.0	493.0	4.0	302.0	420.0	42.0	274.0	1.99e-22	100.0	60.6	55.5																														1	['PF08007.15']	['JmjC_2']	['5.7e-22']	['80.5']	0	[]	[]	[]	[]	0	[]	[]	[]	[]	[]	1	['K18850']	['50S ribosomal protein L16 3-hydroxylase [EC:1.14.11.47]']	[2.0000000000000002e-66]	[228.2]
NODE_186_length_23085_cov_9.347981_6281:6469(-)	eukaryotic	SRR17458638__METABAT2__E.1__bin.3	SRR17458638	PRJNA777294	ESLC-4	ESLC-4_SSPC-21140	True	Putative secreted protein	UniRef50_A0A6B0U7B1	74.6	63.0	16.0	63.0	1.0	63.0	102.0	40.0	102.0	3.77e-18	79.0	100.0	61.8	Putative secreted protein	1.0	34613.0	A0A6B0U7B1_IXORI																																												0	[]	[]	[]	[]	0	[]	[]	[]	[]	0	[]	[]	[]	[]	[]	0	[]	[]	[]	[]
NODE_186_length_23085_cov_9.347981_11505:11843(+)	eukaryotic	SRR17458638__METABAT2__E.1__bin.3	SRR17458638	PRJNA777294	ESLC-4	ESLC-4_SSPC-21141	True																																																															0	[]	[]	[]	[]	0	[]	[]	[]	[]	0	[]	[]	[]	[]	[]	0	[]	[]	[]	[]
NODE_186_length_23085_cov_9.347981_3436:3720(-)	eukaryotic	SRR17458638__METABAT2__E.1__bin.3	SRR17458638	PRJNA777294	ESLC-4	ESLC-4_SSPC-21142	True	60S ribosomal protein L41;Ribosomal_L41	UniRef50_A0A7R9WPZ8	70.5	95.0	28.0	95.0	1.0	95.0	135.0	41.0	135.0	6.410000000000001e-27	103.0	100.0	70.4	60S ribosomal protein L41	1.0	1486917.0	A0A7R9WPZ8_9STRA																																												1	['PF05162.16']	['Ribosomal_L41']	['5.7e-06']	['29.1']	0	[]	[]	[]	[]	0	[]	[]	[]	[]	[]	0	[]	[]	[]	[]
NODE_186_length_23085_cov_9.347981_11172:11363(+)	eukaryotic	SRR17458638__METABAT2__E.1__bin.3	SRR17458638	PRJNA777294	ESLC-4	ESLC-4_SSPC-21143	True																																																															0	[]	[]	[]	[]	0	[]	[]	[]	[]	0	[]	[]	[]	[]	[]	0	[]	[]	[]	[]
NODE_186_length_23085_cov_9.347981_2111:2896(+)	eukaryotic	SRR17458638__METABAT2__E.1__bin.3	SRR17458638	PRJNA777294	ESLC-4	ESLC-4_SSPC-21144	True	Class I SAM-dependent methyltransferase;Methyltransf_11;Methyltransf_12;Methyltransf_23;Methyltransf_25;Methyltransf_31;Ubie_methyltran;tRNA (cmo5U34)-methyltransferase [EC:2.1.1.-]	UniRef50_A0A3C1FU11	41.9	260.0	121.0	262.0	6.0	262.0	241.0	7.0	239.0	1.9e-60	199.0	98.1	96.7	Class I SAM-dependent methyltransferase	2.0	2.0	A0A3C1FU11_9BACT	BGC0000699|c1|1888-2652|+|CAF31832.1|hypothetical_protein|CAF31832.1	30.0	213.0	119.0	262.0	59.0	253.0	254.0	45.0	245.0	9.12e-18	80.9	74.4	79.1																														6	['PF08241.15', 'PF08242.15', 'PF13489.9', 'PF13649.9', 'PF13847.9', 'PF01209.21']	['Methyltransf_11', 'Methyltransf_12', 'Methyltransf_23', 'Methyltransf_25', 'Methyltransf_31', 'Ubie_methyltran']	['1.7e-11', '1e-13', '2.1e-09', '5.5e-16', '7.6e-12', '8.4e-06']	['47.5', '54.7', '40.4', '61.9', '48.2', '28.2']	0	[]	[]	[]	[]	0	[]	[]	[]	[]	[]	1	['K15256']	['tRNA (cmo5U34)-methyltransferase [EC:2.1.1.-]']	[7.6e-40]	[140.4]
NODE_186_length_23085_cov_9.347981_13731:16276(-)	eukaryotic	SRR17458638__METABAT2__E.1__bin.3	SRR17458638	PRJNA777294	ESLC-4	ESLC-4_SSPC-21145	True	Mak10;N-alpha-acetyltransferase 35, NatC auxiliary subunit;Uncharacterized protein	UniRef50_A0A1E7F5F8	39.2	819.0	427.0	766.0	2.0	766.0	817.0	14.0	815.0	1.19e-181	548.0	99.9	98.2	Uncharacterized protein	5.0	33852.0	A0A1E7F5F8_9STRA																																												1	['PF04112.16']	['Mak10']	['4.2e-22']	['81.3']	0	[]	[]	[]	[]	0	[]	[]	[]	[]	[]	1	['K20823']	['N-alpha-acetyltransferase 35, NatC auxiliary subunit']	[5.2e-97]	[329.3]
NODE_186_length_23085_cov_9.347981_692:1522(+)	eukaryotic	SRR17458638__METABAT2__E.1__bin.3	SRR17458638	PRJNA777294	ESLC-4	ESLC-4_SSPC-21146	True	NUDIX;Nudix hydrolase domain-containing protein;Nudix_hydro	UniRef50_A0A7S1ZAD4	50.9	281.0	129.0	277.0	2.0	277.0	527.0	99.0	375.0	1.24e-96	301.0	99.6	52.6	Nudix hydrolase domain-containing protein	1.0	1514140.0	A0A7S1ZAD4_TRICV	BGC0000223|c1|56591-57010|-|AEE65511.1|NUDIX_hydrolase|AEE65511.1	28.2	78.0	54.0	277.0	112.0	189.0	139.0	3.0	78.0	3.44e-07	49.3	28.2	54.7																														2	['PF00293.31', 'PF18290.4']	['NUDIX', 'Nudix_hydro']	['4.1e-16', '1.8e-14']	['62.1', '56.4']	0	[]	[]	[]	[]	0	[]	[]	[]	[]	[]	0	[]	[]	[]	[]
NODE_186_length_23085_cov_9.347981_3400:3720(+)	eukaryotic	SRR17458638__METABAT2__E.1__bin.3	SRR17458638	PRJNA777294	ESLC-4	ESLC-4_SSPC-21147	True	Uncharacterized protein (Fragment)	UniRef50_A0A7S4HNP4	46.7	92.0	49.0	107.0	16.0	107.0	111.0	3.0	94.0	8.4e-16	75.1	86.0	82.9	Uncharacterized protein (Fragment)	2.0	2836.0	A0A7S4HNP4_9STRA																																												0	[]	[]	[]	[]	0	[]	[]	[]	[]	0	[]	[]	[]	[]	[]	0	[]	[]	[]	[]
NODE_186_length_23085_cov_9.347981_19984:22556(-)	eukaryotic	SRR17458638__METABAT2__E.1__bin.3	SRR17458638	PRJNA777294	ESLC-4	ESLC-4_SSPC-21148	True	Pre-rRNA-processing protein RIX1 N-terminal domain-containing protein	UniRef50_A0A448ZAJ9	33.6	721.0	425.0	823.0	18.0	701.0	955.0	53.0	756.0	3.4e-94	324.0	83.1	73.7	Pre-rRNA-processing protein RIX1 N-terminal domain-containing protein	2.0	33852.0	A0A448ZAJ9_9STRA																																												0	[]	[]	[]	[]	0	[]	[]	[]	[]	0	[]	[]	[]	[]	[]	0	[]	[]	[]	[]
NODE_186_length_23085_cov_9.347981_17099:19676(+)	eukaryotic	SRR17458638__METABAT2__E.1__bin.3	SRR17458638	PRJNA777294	ESLC-4	ESLC-4_SSPC-21149	True	Zinc finger protein-like protein;zf-CHY;zf-RING_2;zinc_ribbon_6	UniRef50_A0A1Z5KDL8	50.9	743.0	223.0	733.0	1.0	686.0	690.0	25.0	682.0	6.64e-231	668.0	93.6	95.4	Zinc finger protein-like protein	5.0	33850.0	A0A1Z5KDL8_FISSO																																												3	['PF05495.15', 'PF13639.9', 'PF14599.9']	['zf-CHY', 'zf-RING_2', 'zinc_ribbon_6']	['1.4e-11', '7.9e-08', '4.4e-20']	['47.6', '35.4', '74.3']	0	[]	[]	[]	[]	0	[]	[]	[]	[]	[]	0	[]	[]	[]	[]
NODE_2502_length_7018_cov_7.981761_4799:6376(-)	eukaryotic	SRR17458638__METABAT2__E.1__bin.3	SRR17458638	PRJNA777294	ESLC-4	ESLC-4_SSPC-2115	True	Rhodanese;Rhodanese domain-containing protein;Rhodanese_C	UniRef50_B7FU46	48.9	517.0	168.0	526.0	14.0	521.0	524.0	58.0	487.0	1.2400000000000001e-155	462.0	96.6	82.1	Rhodanese domain-containing protein	5.0	38748.0	B7FU46_PHATC																																												2	['PF00581.23', 'PF12368.11']	['Rhodanese', 'Rhodanese_C']	['0.0012', '3e-10']	['22.2', '43.1']	0	[]	[]	[]	[]	0	[]	[]	[]	[]	[]	0	[]	[]	[]	[]
NODE_186_length_23085_cov_9.347981_5024:5485(-)	eukaryotic	SRR17458638__METABAT2__E.1__bin.3	SRR17458638	PRJNA777294	ESLC-4	ESLC-4_SSPC-21150	True																																																															0	[]	[]	[]	[]	0	[]	[]	[]	[]	0	[]	[]	[]	[]	[]	0	[]	[]	[]	[]
NODE_186_length_23085_cov_9.347981_7019:7588(-)	eukaryotic	SRR17458638__METABAT2__E.1__bin.3	SRR17458638	PRJNA777294	ESLC-4	ESLC-4_SSPC-21151	True	Ofus.G1453 protein (Fragment)	UniRef50_A0A8J1Y444	63.9	72.0	26.0	184.0	113.0	184.0	108.0	35.0	106.0	8.69e-14	72.4	39.1	66.7	Ofus.G1453 protein (Fragment)	1.0	6347.0	A0A8J1Y444_OWEFU																																												0	[]	[]	[]	[]	0	[]	[]	[]	[]	0	[]	[]	[]	[]	[]	0	[]	[]	[]	[]
NODE_186_length_23085_cov_9.347981_4584:8465(+)	eukaryotic	SRR17458638__METABAT2__E.1__bin.3	SRR17458638	PRJNA777294	ESLC-4	ESLC-4_SSPC-21152	True	HEAT;HEAT_2;HEAT_EZ;SF3b1;Splicing factor 3B subunit 1 domain-containing protein;splicing factor 3B subunit 1	UniRef50_A0A448YZN6	75.5	1318.0	242.0	1294.0	1.0	1294.0	1270.0	10.0	1270.0	0.0	1709.0	100.0	99.3	Splicing factor 3B subunit 1 domain-containing protein	8.0	2698737.0	A0A448YZN6_9STRA																																												4	['PF02985.25', 'PF13646.9', 'PF13513.9', 'PF08920.13']	['HEAT', 'HEAT_2', 'HEAT_EZ', 'SF3b1']	['18', '0.69', '9.5', '2.8e-27']	['8.7', '13.2', '9.8', '98.6']	0	[]	[]	[]	[]	0	[]	[]	[]	[]	[]	1	['K12828']	['splicing factor 3B subunit 1']	[0.0]	[1996.4]
NODE_221_length_21581_cov_8.224333_9604:10674(-)	eukaryotic	SRR17458638__METABAT2__E.1__bin.3	SRR17458638	PRJNA777294	ESLC-4	ESLC-4_SSPC-21153	True	Uncharacterized protein	UniRef50_B5Y450	53.6	110.0	48.0	319.0	26.0	135.0	299.0	26.0	132.0	1.35e-23	106.0	34.5	35.8	Uncharacterized protein	2.0	2850.0	B5Y450_PHATC																																												0	[]	[]	[]	[]	0	[]	[]	[]	[]	0	[]	[]	[]	[]	[]	0	[]	[]	[]	[]
NODE_221_length_21581_cov_8.224333_6205:7416(-)	eukaryotic	SRR17458638__METABAT2__E.1__bin.3	SRR17458638	PRJNA777294	ESLC-4	ESLC-4_SSPC-21154	True	Flap endonuclease 1;XPG_I;XPG_N;flap endonuclease-1 [EC:3.1.-.-]	UniRef50_B7G7Y7	69.5	394.0	106.0	404.0	1.0	388.0	421.0	27.0	412.0	8.28e-172	494.0	96.0	91.7	Flap endonuclease 1	27.0	2759.0	FEN1_PHATC																														WFD26836.1|GH16_2	44.5	366.0	178.0	404.0	2.0	364.0	1021.0	28.0	371.0	2.34e-78	266.0	89.9	33.7	2	['PF00867.21', 'PF00752.20']	['XPG_I', 'XPG_N']	['1.9e-24', '8e-20']	['88.7', '74.1']	0	[]	[]	[]	[]	0	[]	[]	[]	[]	[]	1	['K04799']	['flap endonuclease-1 [EC:3.1.-.-]']	[5.1000000000000005e-146]	[490.5]
NODE_221_length_21581_cov_8.224333_1641:3071(+)	eukaryotic	SRR17458638__METABAT2__E.1__bin.3	SRR17458638	PRJNA777294	ESLC-4	ESLC-4_SSPC-21155	True	CBFD_NFYB_HMF;Histone;Transcription factor CBF/NF-Y/archaeal histone domain-containing protein;nuclear transcription factor Y, gamma	UniRef50_A0A448Z875	54.2	391.0	91.0	477.0	86.0	476.0	416.0	114.0	416.0	1.47e-83	271.0	82.0	72.8	Transcription factor CBF/NF-Y/archaeal histone domain-containing protein	6.0	2836.0	A0A448Z875_9STRA																																												2	['PF00808.26', 'PF00125.27']	['CBFD_NFYB_HMF', 'Histone']	['5e-17', '4.9e-14']	['64.8', '55.6']	0	[]	[]	[]	[]	0	[]	[]	[]	[]	[]	1	['K08066']	['nuclear transcription factor Y, gamma']	[1e-52]	[182.6]
NODE_221_length_21581_cov_8.224333_6559:7416(+)	eukaryotic	SRR17458638__METABAT2__E.1__bin.3	SRR17458638	PRJNA777294	ESLC-4	ESLC-4_SSPC-21156	True	Uncharacterized protein	UniRef50_A0A1R1YPQ1	26.1	142.0	101.0	286.0	43.0	180.0	275.0	105.0	246.0	7.28e-05	52.8	48.3	51.6	Uncharacterized protein	1.0	133412.0	A0A1R1YPQ1_9FUNG																																												0	[]	[]	[]	[]	0	[]	[]	[]	[]	0	[]	[]	[]	[]	[]	0	[]	[]	[]	[]
NODE_221_length_21581_cov_8.224333_8593:8949(-)	eukaryotic	SRR17458638__METABAT2__E.1__bin.3	SRR17458638	PRJNA777294	ESLC-4	ESLC-4_SSPC-21157	True	Uncharacterized protein	UniRef50_A0A1E7FCR7	28.3	120.0	68.0	119.0	1.0	114.0	164.0	1.0	108.0	2.27e-05	49.7	95.8	65.9	Uncharacterized protein	1.0	635003.0	A0A1E7FCR7_9STRA																																												0	[]	[]	[]	[]	0	[]	[]	[]	[]	0	[]	[]	[]	[]	[]	0	[]	[]	[]	[]
NODE_221_length_21581_cov_8.224333_3642:5213(+)	eukaryotic	SRR17458638__METABAT2__E.1__bin.3	SRR17458638	PRJNA777294	ESLC-4	ESLC-4_SSPC-21158	True	2OG-FeII_Oxy_3;Prolyl 4-hydroxylase alpha subunit Fe(2+) 2OG dioxygenase domain-containing protein	UniRef50_F9UAA8	29.6	226.0	117.0	524.0	202.0	426.0	645.0	25.0	209.0	4.06e-13	81.6	42.9	28.7	Prolyl 4-hydroxylase alpha subunit Fe(2+) 2OG dioxygenase domain-containing protein	1.0	768671.0	F9UAA8_9GAMM																																												1	['PF13640.9']	['2OG-FeII_Oxy_3']	['2.6e-05']	['27.9']	0	[]	[]	[]	[]	0	[]	[]	[]	[]	[]	0	[]	[]	[]	[]
NODE_221_length_21581_cov_8.224333_15020:18043(-)	eukaryotic	SRR17458638__METABAT2__E.1__bin.3	SRR17458638	PRJNA777294	ESLC-4	ESLC-4_SSPC-21159	True	DNA mismatch repair protein MutS2;MutS_V;Smr;Smr domain-containing protein	UniRef50_B7G4P6	61.8	1040.0	349.0	1008.0	7.0	1008.0	1085.0	56.0	1085.0	0.0	1147.0	99.4	94.9	Smr domain-containing protein	6.0	33850.0	B7G4P6_PHATC	BGC0001281|c1|20887-25412|-|UMAG_12336|uncharacterized_protein|XP_011392759.1	28.3	230.0	134.0	1008.0	404.0	619.0	1070.0	710.0	922.0	1.98e-14	79.0	21.4	19.9																														2	['PF00488.24', 'PF01713.24']	['MutS_V', 'Smr']	['2.7e-27', '7.1e-10']	['98.9', '42.0']	0	[]	[]	[]	[]	0	[]	[]	[]	[]	[]	1	['K07456']	['DNA mismatch repair protein MutS2']	[1.6e-159]	[535.9]
NODE_2502_length_7018_cov_7.981761_2579:3466(+)	eukaryotic	SRR17458638__METABAT2__E.1__bin.3	SRR17458638	PRJNA777294	ESLC-4	ESLC-4_SSPC-2116	True																																																															0	[]	[]	[]	[]	0	[]	[]	[]	[]	0	[]	[]	[]	[]	[]	0	[]	[]	[]	[]
NODE_221_length_21581_cov_8.224333_2757:3068(-)	eukaryotic	SRR17458638__METABAT2__E.1__bin.3	SRR17458638	PRJNA777294	ESLC-4	ESLC-4_SSPC-21160	True																																																															0	[]	[]	[]	[]	0	[]	[]	[]	[]	0	[]	[]	[]	[]	[]	0	[]	[]	[]	[]
NODE_221_length_21581_cov_8.224333_13092:13886(-)	eukaryotic	SRR17458638__METABAT2__E.1__bin.3	SRR17458638	PRJNA777294	ESLC-4	ESLC-4_SSPC-21161	True	Uncharacterized protein	UniRef50_B5Y450	52.6	95.0	44.0	265.0	53.0	147.0	299.0	41.0	134.0	4.1800000000000005e-21	98.6	35.8	31.4	Uncharacterized protein	2.0	2850.0	B5Y450_PHATC																																												0	[]	[]	[]	[]	0	[]	[]	[]	[]	0	[]	[]	[]	[]	[]	0	[]	[]	[]	[]
NODE_262_length_19871_cov_9.042693_14167:15866(-)	eukaryotic	SRR17458638__METABAT2__E.1__bin.3	SRR17458638	PRJNA777294	ESLC-4	ESLC-4_SSPC-21162	True	Bicarbonate transporter-like transmembrane domain-containing protein;HCO3_cotransp	UniRef50_B7FYF1	72.8	508.0	138.0	510.0	3.0	510.0	593.0	86.0	593.0	4.18e-263	737.0	99.6	85.7	Bicarbonate transporter-like transmembrane domain-containing protein	10.0	2836.0	B7FYF1_PHATC																																												1	['PF00955.24']	['HCO3_cotransp']	['9.2e-60']	['205.8']	0	[]	[]	[]	[]	0	[]	[]	[]	[]	[]	0	[]	[]	[]	[]
NODE_262_length_19871_cov_9.042693_13424:13981(+)	eukaryotic	SRR17458638__METABAT2__E.1__bin.3	SRR17458638	PRJNA777294	ESLC-4	ESLC-4_SSPC-21163	True	Uncharacterized protein	UniRef50_A0A7S0ATR9	53.3	60.0	20.0	186.0	19.0	78.0	159.0	14.0	65.0	6.81e-10	63.5	32.3	32.7	Uncharacterized protein	1.0	265543.0	A0A7S0ATR9_9STRA																																												0	[]	[]	[]	[]	0	[]	[]	[]	[]	0	[]	[]	[]	[]	[]	0	[]	[]	[]	[]
NODE_262_length_19871_cov_9.042693_1276:2571(+)	eukaryotic	SRR17458638__METABAT2__E.1__bin.3	SRR17458638	PRJNA777294	ESLC-4	ESLC-4_SSPC-21164	True	Asp;Peptidase A1 domain-containing protein	UniRef50_A0A7S1UQG2	58.2	275.0	112.0	432.0	20.0	292.0	683.0	231.0	504.0	2.95e-100	321.0	63.2	40.1	Peptidase A1 domain-containing protein	1.0	210454.0	A0A7S1UQG2_9STRA																																												1	['PF00026.26']	['Asp']	['1.2e-06']	['31.1']	0	[]	[]	[]	[]	0	[]	[]	[]	[]	[]	0	[]	[]	[]	[]
NODE_262_length_19871_cov_9.042693_14162:14956(+)	eukaryotic	SRR17458638__METABAT2__E.1__bin.3	SRR17458638	PRJNA777294	ESLC-4	ESLC-4_SSPC-21165	True																																																															0	[]	[]	[]	[]	0	[]	[]	[]	[]	0	[]	[]	[]	[]	[]	0	[]	[]	[]	[]
NODE_262_length_19871_cov_9.042693_10695:12128(-)	eukaryotic	SRR17458638__METABAT2__E.1__bin.3	SRR17458638	PRJNA777294	ESLC-4	ESLC-4_SSPC-21166	True	DNA-(apurinic or apyrimidinic site) endonuclease;Exo_endo_phos;exodeoxyribonuclease III [EC:3.1.11.2]	UniRef50_A0A448ZKQ4	59.2	346.0	130.0	478.0	142.0	478.0	558.0	214.0	557.0	1.2e-140	423.0	70.5	61.6	DNA-(apurinic or apyrimidinic site) endonuclease	3.0	33852.0	A0A448ZKQ4_9STRA																																												1	['PF03372.26']	['Exo_endo_phos']	['9e-15']	['57.8']	0	[]	[]	[]	[]	0	[]	[]	[]	[]	[]	1	['K01142']	['exodeoxyribonuclease III [EC:3.1.11.2]']	[1.8e-85]	[290.7]
NODE_262_length_19871_cov_9.042693_17792:19414(-)	eukaryotic	SRR17458638__METABAT2__E.1__bin.3	SRR17458638	PRJNA777294	ESLC-4	ESLC-4_SSPC-21167	True	Uncharacterized protein	UniRef50_A0A9K3KA54	29.8	597.0	343.0	541.0	2.0	541.0	643.0	66.0	643.0	3.94e-57	210.0	99.8	89.9	Uncharacterized protein	2.0	303405.0	A0A9K3KA54_9STRA																																												0	[]	[]	[]	[]	0	[]	[]	[]	[]	0	[]	[]	[]	[]	[]	0	[]	[]	[]	[]
NODE_262_length_19871_cov_9.042693_2665:4897(-)	eukaryotic	SRR17458638__METABAT2__E.1__bin.3	SRR17458638	PRJNA777294	ESLC-4	ESLC-4_SSPC-21168	True	MIOX;inositol oxygenase;inositol oxygenase [EC:1.13.99.1]	UniRef50_B7FYF3	43.9	626.0	310.0	669.0	65.0	669.0	689.0	84.0	689.0	3.1000000000000004e-162	490.0	90.4	88.0	inositol oxygenase	1.0	556484.0	B7FYF3_PHATC																																												1	['PF05153.18']	['MIOX']	['2.1e-27']	['99.1']	0	[]	[]	[]	[]	0	[]	[]	[]	[]	[]	1	['K00469']	['inositol oxygenase [EC:1.13.99.1]']	[2.7999999999999997e-29]	[105.3]
NODE_262_length_19871_cov_9.042693_5724:6437(+)	eukaryotic	SRR17458638__METABAT2__E.1__bin.3	SRR17458638	PRJNA777294	ESLC-4	ESLC-4_SSPC-21169	True	DUF501;Uncharacterized protein;uncharacterized protein	UniRef50_A0A7S2V7R0	38.9	234.0	111.0	238.0	10.0	238.0	276.0	68.0	274.0	6.62e-39	144.0	96.2	75.0	Uncharacterized protein	1.0	265537.0	A0A7S2V7R0_9STRA																																												1	['PF04417.15']	['DUF501']	['9.8e-26']	['93.2']	0	[]	[]	[]	[]	0	[]	[]	[]	[]	[]	1	['K09009']	['uncharacterized protein']	[1.1e-18]	[70.8]
NODE_2502_length_7018_cov_7.981761_1481:4234(-)	eukaryotic	SRR17458638__METABAT2__E.1__bin.3	SRR17458638	PRJNA777294	ESLC-4	ESLC-4_SSPC-2117	True	TFIIB-type domain-containing protein;TF_Zn_Ribbon	UniRef50_B7GDX5	48.6	805.0	309.0	798.0	17.0	798.0	755.0	30.0	752.0	1.7400000000000002e-222	651.0	98.0	95.8	TFIIB-type domain-containing protein	6.0	33850.0	B7GDX5_PHATC																																												1	['PF08271.15']	['TF_Zn_Ribbon']	['7.6e-07']	['31.4']	0	[]	[]	[]	[]	0	[]	[]	[]	[]	[]	0	[]	[]	[]	[]
NODE_262_length_19871_cov_9.042693_9161:10001(-)	eukaryotic	SRR17458638__METABAT2__E.1__bin.3	SRR17458638	PRJNA777294	ESLC-4	ESLC-4_SSPC-21170	True	Sel1;U-box;U-box domain-containing protein (Fragment)	UniRef50_A0A7S2XLA6	45.9	205.0	103.0	232.0	1.0	200.0	274.0	72.0	273.0	1.6799999999999999e-40	147.0	86.2	73.7	U-box domain-containing protein (Fragment)	1.0	420275.0	A0A7S2XLA6_9STRA																																												2	['PF08238.15', 'PF04564.18']	['Sel1', 'U-box']	['0.0002', '7.2e-05']	['24.8', '25.8']	0	[]	[]	[]	[]	0	[]	[]	[]	[]	[]	0	[]	[]	[]	[]
NODE_262_length_19871_cov_9.042693_17228:17542(+)	eukaryotic	SRR17458638__METABAT2__E.1__bin.3	SRR17458638	PRJNA777294	ESLC-4	ESLC-4_SSPC-21171	True	EF-hand_1;Uncharacterized protein	UniRef50_A0A1Z5JDI1	70.0	100.0	27.0	105.0	5.0	104.0	158.0	60.0	156.0	5.2400000000000004e-43	145.0	95.2	61.4	Uncharacterized protein	1.0	1519565.0	A0A1Z5JDI1_FISSO																																												1	['PF00036.35']	['EF-hand_1']	['0.3']	['13.5']	0	[]	[]	[]	[]	0	[]	[]	[]	[]	[]	0	[]	[]	[]	[]
NODE_301_length_18731_cov_8.549797_15714:17314(+)	eukaryotic	SRR17458638__METABAT2__E.1__bin.3	SRR17458638	PRJNA777294	ESLC-4	ESLC-4_SSPC-21172	True	Cysteine protease;Inhibitor_I29;Peptidase_C1	UniRef50_B7FSZ7	61.7	345.0	126.0	372.0	31.0	372.0	360.0	19.0	360.0	2.71e-147	428.0	91.9	95.0	Cysteine protease	8.0	2836.0	B7FSZ7_PHATC																																												2	['PF08246.15', 'PF00112.26']	['Inhibitor_I29', 'Peptidase_C1']	['7.3e-15', '5.4e-64']	['58.0', '219.2']	0	[]	[]	[]	[]	0	[]	[]	[]	[]	[]	0	[]	[]	[]	[]
NODE_101_length_29396_cov_8.053611_377:1519(+)	eukaryotic	SRR17458638__METABAT2__E.1__bin.3	SRR17458638	PRJNA777294	ESLC-4	ESLC-4_SSPC-21173	True	Uncharacterized protein	UniRef50_A0A448ZGW5	49.4	360.0	148.0	381.0	52.0	381.0	482.0	118.0	473.0	9.970000000000001e-99	309.0	86.6	73.9	Uncharacterized protein	1.0	183589.0	A0A448ZGW5_9STRA																																												0	[]	[]	[]	[]	0	[]	[]	[]	[]	0	[]	[]	[]	[]	[]	0	[]	[]	[]	[]
NODE_101_length_29396_cov_8.053611_8181:8312(-)	eukaryotic	SRR17458638__METABAT2__E.1__bin.3	SRR17458638	PRJNA777294	ESLC-4	ESLC-4_SSPC-21174	True																																																															0	[]	[]	[]	[]	0	[]	[]	[]	[]	0	[]	[]	[]	[]	[]	0	[]	[]	[]	[]
NODE_142_length_25649_cov_10.225443_17871:18299(-)	eukaryotic	SRR17458638__METABAT2__E.1__bin.3	SRR17458638	PRJNA777294	ESLC-4	ESLC-4_SSPC-21175	True	Uncharacterized protein	UniRef50_A0A7S1D7G8	31.1	122.0	71.0	143.0	14.0	131.0	211.0	48.0	160.0	3.8e-06	53.1	82.5	53.6	Uncharacterized protein	1.0	216820.0	A0A7S1D7G8_CYCTE																																												0	[]	[]	[]	[]	0	[]	[]	[]	[]	0	[]	[]	[]	[]	[]	0	[]	[]	[]	[]
NODE_142_length_25649_cov_10.225443_15595:16920(-)	eukaryotic	SRR17458638__METABAT2__E.1__bin.3	SRR17458638	PRJNA777294	ESLC-4	ESLC-4_SSPC-21176	True	Lysine--tRNA ligase;Mito_carr	UniRef50_A0A448Z804	54.9	346.0	107.0	344.0	37.0	337.0	1095.0	748.0	1089.0	1.8300000000000002e-103	335.0	87.5	31.2	Lysine--tRNA ligase	1.0	183589.0	A0A448Z804_9STRA																																												1	['PF00153.30']	['Mito_carr']	['7.5e-20']	['73.5']	0	[]	[]	[]	[]	0	[]	[]	[]	[]	[]	0	[]	[]	[]	[]
NODE_142_length_25649_cov_10.225443_12428:13938(-)	eukaryotic	SRR17458638__METABAT2__E.1__bin.3	SRR17458638	PRJNA777294	ESLC-4	ESLC-4_SSPC-21177	True	R3H-associated N-terminal domain-containing protein	UniRef50_B7FQ05	41.4	355.0	162.0	456.0	98.0	448.0	414.0	70.0	382.0	6.74e-57	201.0	77.0	75.6	R3H-associated N-terminal domain-containing protein	3.0	2850.0	B7FQ05_PHATC																																												0	[]	[]	[]	[]	0	[]	[]	[]	[]	0	[]	[]	[]	[]	[]	0	[]	[]	[]	[]
NODE_142_length_25649_cov_10.225443_23577:25430(+)	eukaryotic	SRR17458638__METABAT2__E.1__bin.3	SRR17458638	PRJNA777294	ESLC-4	ESLC-4_SSPC-21178	True	Uncharacterized protein	UniRef50_A0A433P882	28.7	115.0	81.0	526.0	85.0	199.0	267.0	1.0	114.0	0.00048	51.6	21.9	42.7	Uncharacterized protein	1.0	2340872.0	A0A433P882_9FUNG																																												0	[]	[]	[]	[]	0	[]	[]	[]	[]	0	[]	[]	[]	[]	[]	0	[]	[]	[]	[]
NODE_142_length_25649_cov_10.225443_2290:2712(+)	eukaryotic	SRR17458638__METABAT2__E.1__bin.3	SRR17458638	PRJNA777294	ESLC-4	ESLC-4_SSPC-21179	True																																																															0	[]	[]	[]	[]	0	[]	[]	[]	[]	0	[]	[]	[]	[]	[]	0	[]	[]	[]	[]
NODE_3816_length_5549_cov_6.170732_3611:3805(-)	eukaryotic	SRR17458638__METABAT2__E.1__bin.3	SRR17458638	PRJNA777294	ESLC-4	ESLC-4_SSPC-2118	True	Uncharacterized protein	UniRef50_K0S285	47.7	44.0	23.0	65.0	1.0	44.0	4990.0	3765.0	3808.0	2.91e-07	53.9	67.7	0.9	Uncharacterized protein	1.0	159749.0	K0S285_THAOC																																												0	[]	[]	[]	[]	0	[]	[]	[]	[]	0	[]	[]	[]	[]	[]	0	[]	[]	[]	[]
NODE_142_length_25649_cov_10.225443_22342:23433(+)	eukaryotic	SRR17458638__METABAT2__E.1__bin.3	SRR17458638	PRJNA777294	ESLC-4	ESLC-4_SSPC-21180	True	Sulfotransferase domain-containing protein	UniRef50_A0A7S4I855	35.6	331.0	182.0	364.0	27.0	352.0	393.0	86.0	390.0	2.54e-40	154.0	89.6	77.6	Sulfotransferase domain-containing protein	1.0	265563.0	A0A7S4I855_9STRA																																												0	[]	[]	[]	[]	0	[]	[]	[]	[]	0	[]	[]	[]	[]	[]	0	[]	[]	[]	[]
NODE_142_length_25649_cov_10.225443_23487:25646(-)	eukaryotic	SRR17458638__METABAT2__E.1__bin.3	SRR17458638	PRJNA777294	ESLC-4	ESLC-4_SSPC-21181	True	PALP;Trp_syntA;Tryptophan synthase;tryptophan synthase [EC:4.2.1.20];tryptophan synthase alpha chain [EC:4.2.1.20];tryptophan synthase beta chain [EC:4.2.1.20]	UniRef50_B8CEN4	75.8	674.0	151.0	675.0	1.0	672.0	684.0	19.0	682.0	0.0	1019.0	99.6	97.1	Tryptophan synthase	49.0	2759.0	B8CEN4_THAPS	BGC0001594|c1|35789-37036|+|APZ79571.1|FimI5|APZ79571.1	57.4	411.0	167.0	675.0	270.0	673.0	415.0	5.0	414.0	1.62e-158	463.0	59.9	98.8																														2	['PF00291.28', 'PF00290.23']	['PALP', 'Trp_syntA']	['2.6e-42', '2.7e-81']	['148.2', '275.2']	0	[]	[]	[]	[]	0	[]	[]	[]	[]	[]	3	['K01694', 'K01696', 'K01695']	['tryptophan synthase [EC:4.2.1.20]', 'tryptophan synthase beta chain [EC:4.2.1.20]', 'tryptophan synthase alpha chain [EC:4.2.1.20]']	[0.0, 3.4000000000000004e-209, 4.6e-90]	[1017.3, 698.6, 305.0]
NODE_142_length_25649_cov_10.225443_9675:11528(-)	eukaryotic	SRR17458638__METABAT2__E.1__bin.3	SRR17458638	PRJNA777294	ESLC-4	ESLC-4_SSPC-21182	True	1,2-diacylglycerol 3-beta-galactosyltransferase [EC:2.4.1.46];Glyco_tran_28_C;MGDG_synth;monogalactosyldiacylglycerol synthase	UniRef50_A0A1Z5J680	61.7	545.0	168.0	567.0	1.0	545.0	539.0	20.0	523.0	1.2299999999999999e-220	629.0	96.1	93.5	monogalactosyldiacylglycerol synthase	4.0	33850.0	A0A1Z5J680_FISSO	BGC0001686|c1|14089-15201|+|BN712_00201|putative_uncharacterized_protein|CDE97359.1	30.2	96.0	65.0	567.0	433.0	528.0	370.0	253.0	346.0	2.23e-06	50.8	16.9	25.4																ACI65825.1|GT28	44.0	550.0	205.0	567.0	5.0	554.0	559.0	111.0	557.0	1.26e-141	426.0	97.0	80.0	2	['PF04101.19', 'PF06925.14']	['Glyco_tran_28_C', 'MGDG_synth']	['1.9e-07', '8.9e-19']	['34.2', '71.1']	0	[]	[]	[]	[]	0	[]	[]	[]	[]	[]	1	['K03715']	['1,2-diacylglycerol 3-beta-galactosyltransferase [EC:2.4.1.46]']	[4.2e-133]	[448.0]
NODE_142_length_25649_cov_10.225443_7765:8817(+)	eukaryotic	SRR17458638__METABAT2__E.1__bin.3	SRR17458638	PRJNA777294	ESLC-4	ESLC-4_SSPC-21183	True																																																															0	[]	[]	[]	[]	0	[]	[]	[]	[]	0	[]	[]	[]	[]	[]	0	[]	[]	[]	[]
NODE_142_length_25649_cov_10.225443_4725:6186(-)	eukaryotic	SRR17458638__METABAT2__E.1__bin.3	SRR17458638	PRJNA777294	ESLC-4	ESLC-4_SSPC-21184	True																																																															0	[]	[]	[]	[]	0	[]	[]	[]	[]	0	[]	[]	[]	[]	[]	0	[]	[]	[]	[]
NODE_142_length_25649_cov_10.225443_11085:11420(+)	eukaryotic	SRR17458638__METABAT2__E.1__bin.3	SRR17458638	PRJNA777294	ESLC-4	ESLC-4_SSPC-21185	True																																																															0	[]	[]	[]	[]	0	[]	[]	[]	[]	0	[]	[]	[]	[]	[]	0	[]	[]	[]	[]
NODE_142_length_25649_cov_10.225443_18903:19124(+)	eukaryotic	SRR17458638__METABAT2__E.1__bin.3	SRR17458638	PRJNA777294	ESLC-4	ESLC-4_SSPC-21186	True																																																															0	[]	[]	[]	[]	0	[]	[]	[]	[]	0	[]	[]	[]	[]	[]	0	[]	[]	[]	[]
NODE_142_length_25649_cov_10.225443_19508:21064(-)	eukaryotic	SRR17458638__METABAT2__E.1__bin.3	SRR17458638	PRJNA777294	ESLC-4	ESLC-4_SSPC-21187	True	E2F/DP family winged-helix DNA-binding domain-containing protein;E2F_TDP	UniRef50_A0A7S2PI66	40.2	194.0	84.0	519.0	189.0	382.0	320.0	51.0	212.0	3.72e-25	114.0	37.4	50.6	E2F/DP family winged-helix DNA-binding domain-containing protein	1.0	163516.0	A0A7S2PI66_9STRA																																												1	['PF02319.23']	['E2F_TDP']	['1.9e-21']	['78.6']	0	[]	[]	[]	[]	0	[]	[]	[]	[]	[]	0	[]	[]	[]	[]
NODE_883_length_11702_cov_9.359835_10716:11516(-)	eukaryotic	SRR17458638__METABAT2__E.1__bin.3	SRR17458638	PRJNA777294	ESLC-4	ESLC-4_SSPC-21188	True																																																															0	[]	[]	[]	[]	0	[]	[]	[]	[]	0	[]	[]	[]	[]	[]	0	[]	[]	[]	[]
NODE_883_length_11702_cov_9.359835_8042:10381(+)	eukaryotic	SRR17458638__METABAT2__E.1__bin.3	SRR17458638	PRJNA777294	ESLC-4	ESLC-4_SSPC-21189	True	Sas10;Sas10 C-terminal domain-containing protein;U3 small nucleolar RNA-associated protein 3	UniRef50_A0A1E7FG79	43.3	727.0	333.0	668.0	1.0	666.0	711.0	3.0	711.0	1.11e-99	328.0	99.7	99.7	Sas10 C-terminal domain-containing protein	5.0	33850.0	A0A1E7FG79_9STRA																														QSZ35440.1|GH18	41.5	118.0	57.0	668.0	560.0	666.0	1056.0	505.0	621.0	2.11e-07	60.8	16.0	11.1	1	['PF09368.13']	['Sas10']	['4.5e-24']	['87.6']	0	[]	[]	[]	[]	0	[]	[]	[]	[]	[]	1	['K14767']	['U3 small nucleolar RNA-associated protein 3']	[1.2e-85]	[291.6]
NODE_3816_length_5549_cov_6.170732_4855:5547(+)	eukaryotic	SRR17458638__METABAT2__E.1__bin.3	SRR17458638	PRJNA777294	ESLC-4	ESLC-4_SSPC-2119	True	G-protein coupled receptors family 3 profile domain-containing protein	UniRef50_A0A7S2VAW1	40.9	232.0	123.0	231.0	11.0	230.0	858.0	46.0	275.0	6.62e-37	145.0	95.2	26.8	G-protein coupled receptors family 3 profile domain-containing protein	1.0	265537.0	A0A7S2VAW1_9STRA																																												0	[]	[]	[]	[]	0	[]	[]	[]	[]	0	[]	[]	[]	[]	[]	0	[]	[]	[]	[]
NODE_883_length_11702_cov_9.359835_5843:7426(-)	eukaryotic	SRR17458638__METABAT2__E.1__bin.3	SRR17458638	PRJNA777294	ESLC-4	ESLC-4_SSPC-21190	True	GST_C_2;GST_N_2;GST_N_3;Glutathione s-transferase	UniRef50_A0A0M0K238	43.8	525.0	214.0	528.0	5.0	528.0	450.0	6.0	450.0	8e-133	401.0	99.2	98.9	Glutathione s-transferase	2.0	2759.0	A0A0M0K238_9EUKA																																												3	['PF13410.9', 'PF13409.9', 'PF13417.9']	['GST_C_2', 'GST_N_2', 'GST_N_3']	['0.00013', '2e-09', '4e-11']	['24.8', '40.5', '45.9']	0	[]	[]	[]	[]	0	[]	[]	[]	[]	[]	0	[]	[]	[]	[]
NODE_883_length_11702_cov_9.359835_2183:5259(-)	eukaryotic	SRR17458638__METABAT2__E.1__bin.3	SRR17458638	PRJNA777294	ESLC-4	ESLC-4_SSPC-21191	True	AAA_5;DNA replication licensing factor MCM4 [EC:5.6.2.3];MCM;MCM_N;MCM_OB;MCM_lid;Mg_chelatase;Minichromosome maintenance complex protein	UniRef50_A0A9K3LJQ7	66.4	815.0	244.0	988.0	175.0	988.0	1041.0	254.0	1039.0	0.0	1013.0	82.4	75.5	Minichromosome maintenance complex protein	2.0	303405.0	A0A9K3LJQ7_9STRA	BGC0001281|c1|131440-133980|+|UMAG_06402|putative_mini-chromosome_maintenance_complex_protein_7|XP_011392688.1	34.1	710.0	359.0	988.0	230.0	889.0	846.0	96.0	746.0	9.49e-101	336.0	66.8	77.0																QRW22854.1|GH78	32.0	721.0	399.0	988.0	241.0	925.0	1473.0	35.0	700.0	6.559999999999999e-89	317.0	69.3	45.2	6	['PF07728.17', 'PF00493.26', 'PF17855.4', 'PF14551.9', 'PF17207.6', 'PF01078.24']	['AAA_5', 'MCM', 'MCM_lid', 'MCM_N', 'MCM_OB', 'Mg_chelatase']	['0.00026', '3.6e-82', '1.5e-25', '2.7e-09', '2.3e-32', '0.0032']	['23.9', '277.8', '92.3', '40.5', '114.4', '19.8']	0	[]	[]	[]	[]	0	[]	[]	[]	[]	[]	1	['K02212']	['DNA replication licensing factor MCM4 [EC:5.6.2.3]']	[0.0]	[1135.4]
NODE_883_length_11702_cov_9.359835_3697:4281(+)	eukaryotic	SRR17458638__METABAT2__E.1__bin.3	SRR17458638	PRJNA777294	ESLC-4	ESLC-4_SSPC-21192	True																																																															0	[]	[]	[]	[]	0	[]	[]	[]	[]	0	[]	[]	[]	[]	[]	0	[]	[]	[]	[]
NODE_883_length_11702_cov_9.359835_25:1248(-)	eukaryotic	SRR17458638__METABAT2__E.1__bin.3	SRR17458638	PRJNA777294	ESLC-4	ESLC-4_SSPC-21193	True	Uncharacterized protein	UniRef50_A0A9K3KDP2	41.5	294.0	142.0	408.0	138.0	408.0	501.0	214.0	500.0	1.78e-50	185.0	66.4	57.3	Uncharacterized protein	2.0	303405.0	A0A9K3KDP2_9STRA																																												0	[]	[]	[]	[]	0	[]	[]	[]	[]	0	[]	[]	[]	[]	[]	0	[]	[]	[]	[]
NODE_883_length_11702_cov_9.359835_3056:3208(+)	eukaryotic	SRR17458638__METABAT2__E.1__bin.3	SRR17458638	PRJNA777294	ESLC-4	ESLC-4_SSPC-21194	True	Uncharacterized protein	UniRef50_A0A1B0BE77	58.8	51.0	21.0	51.0	1.0	51.0	285.0	222.0	272.0	3.64e-07	52.8	100.0	17.9	Uncharacterized protein	2.0	7393.0	A0A1B0BE77_9MUSC																																												0	[]	[]	[]	[]	0	[]	[]	[]	[]	0	[]	[]	[]	[]	[]	0	[]	[]	[]	[]
NODE_883_length_11702_cov_9.359835_9929:10396(-)	eukaryotic	SRR17458638__METABAT2__E.1__bin.3	SRR17458638	PRJNA777294	ESLC-4	ESLC-4_SSPC-21195	True																																																															0	[]	[]	[]	[]	0	[]	[]	[]	[]	0	[]	[]	[]	[]	[]	0	[]	[]	[]	[]
NODE_918_length_11482_cov_9.397655_433:2265(+)	eukaryotic	SRR17458638__METABAT2__E.1__bin.3	SRR17458638	PRJNA777294	ESLC-4	ESLC-4_SSPC-21196	True	cysteine--tRNA ligase;cysteinyl-tRNA synthetase [EC:6.1.1.16];tRNA-synt_1e	UniRef50_A0A448ZST2	44.1	617.0	246.0	611.0	54.0	611.0	828.0	159.0	735.0	1.1800000000000001e-143	444.0	91.3	69.7	cysteine--tRNA ligase	1.0	183589.0	A0A448ZST2_9STRA																														CAE6076421.1|GH27	36.3	311.0	152.0	611.0	50.0	360.0	949.0	28.0	292.0	3.83e-44	175.0	50.9	27.9	1	['PF01406.22']	['tRNA-synt_1e']	['1.9e-78']	['266.8']	0	[]	[]	[]	[]	0	[]	[]	[]	[]	[]	1	['K01883']	['cysteinyl-tRNA synthetase [EC:6.1.1.16]']	[9.900000000000001e-123]	[414.2]
NODE_918_length_11482_cov_9.397655_7981:9988(+)	eukaryotic	SRR17458638__METABAT2__E.1__bin.3	SRR17458638	PRJNA777294	ESLC-4	ESLC-4_SSPC-21197	True	ANAPC4_WD40;Anaphase-promoting complex subunit 4 WD40 domain-containing protein;WD40;pre-mRNA-processing factor 17	UniRef50_A0A7S4ARL8	51.0	668.0	258.0	639.0	1.0	639.0	628.0	1.0	628.0	1.42e-189	556.0	100.0	100.0	Anaphase-promoting complex subunit 4 WD40 domain-containing protein	9.0	2836.0	A0A7S4ARL8_9STRA																																												2	['PF12894.10', 'PF00400.35']	['ANAPC4_WD40', 'WD40']	['0.076', '4e-06']	['16.2', '30.3']	0	[]	[]	[]	[]	0	[]	[]	[]	[]	[]	1	['K12816']	['pre-mRNA-processing factor 17']	[2.4e-186]	[624.2]
NODE_918_length_11482_cov_9.397655_10094:10784(+)	eukaryotic	SRR17458638__METABAT2__E.1__bin.3	SRR17458638	PRJNA777294	ESLC-4	ESLC-4_SSPC-21198	True																																																															0	[]	[]	[]	[]	0	[]	[]	[]	[]	0	[]	[]	[]	[]	[]	0	[]	[]	[]	[]
NODE_918_length_11482_cov_9.397655_2616:3692(-)	eukaryotic	SRR17458638__METABAT2__E.1__bin.3	SRR17458638	PRJNA777294	ESLC-4	ESLC-4_SSPC-21199	True	Cyclin_D1_bind;Plastid lipid-associated protein/fibrillin conserved domain-containing protein	UniRef50_B7G3D6	54.8	343.0	140.0	359.0	32.0	359.0	414.0	72.0	414.0	2.67e-109	333.0	91.4	82.9	Plastid lipid-associated protein/fibrillin conserved domain-containing protein	3.0	38748.0	B7G3D6_PHATC																																												1	['PF12014.11']	['Cyclin_D1_bind']	['2.5e-18']	['69.8']	0	[]	[]	[]	[]	0	[]	[]	[]	[]	[]	0	[]	[]	[]	[]
NODE_13686_length_2439_cov_9.815017_859:1229(-)	eukaryotic	SRR17458638__METABAT2__E.1__bin.3	SRR17458638	PRJNA777294	ESLC-4	ESLC-4_SSPC-212	False	HSF-type DNA-binding domain-containing protein (Fragment);HSF_DNA-bind	UniRef50_A0A8J9T970	53.5	86.0	38.0	90.0	3.0	88.0	388.0	82.0	165.0	8.18e-24	100.0	95.6	21.6	HSF-type DNA-binding domain-containing protein (Fragment)	2.0	2850.0	A0A8J9T970_PHATR																																												1	['PF00447.20']	['HSF_DNA-bind']	['4.1e-18']	['68.6']	0	[]	[]	[]	[]	0	[]	[]	[]	[]	[]	0	[]	[]	[]	[]
NODE_3701_length_5643_cov_8.162670_844:2379(+)	eukaryotic	SRR17458638__METABAT2__E.1__bin.3	SRR17458638	PRJNA777294	ESLC-4	ESLC-4_SSPC-212	True	HSF-type DNA-binding domain-containing protein (Fragment);HSF_DNA-bind	UniRef50_A0A8J9T970	38.7	155.0	80.0	387.0	6.0	160.0	388.0	93.0	232.0	4.8299999999999995e-23	108.0	40.1	36.1	HSF-type DNA-binding domain-containing protein (Fragment)	2.0	2850.0	A0A8J9T970_PHATR																																												1	['PF00447.20']	['HSF_DNA-bind']	['8.3e-15']	['58.0']	0	[]	[]	[]	[]	0	[]	[]	[]	[]	[]	0	[]	[]	[]	[]
NODE_4359_length_5129_cov_7.623177_1835:2098(+)	eukaryotic	SRR17458638__METABAT2__E.1__bin.3	SRR17458638	PRJNA777294	ESLC-4	ESLC-4_SSPC-212	False	HSF-type DNA-binding domain-containing protein (Fragment);HSF_DNA-bind	UniRef50_A0A8J9T970	42.0	88.0	39.0	88.0	1.0	88.0	388.0	93.0	168.0	1.23e-16	81.3	100.0	19.6	HSF-type DNA-binding domain-containing protein (Fragment)	2.0	2850.0	A0A8J9T970_PHATR																																												1	['PF00447.20']	['HSF_DNA-bind']	['2e-14']	['56.8']	0	[]	[]	[]	[]	0	[]	[]	[]	[]	[]	0	[]	[]	[]	[]
NODE_3865_length_5523_cov_7.637345_610:4632(+)	eukaryotic	SRR17458638__METABAT2__E.1__bin.3	SRR17458638	PRJNA777294	ESLC-4	ESLC-4_SSPC-2120	True	LRR_4;LRR_8;Uncharacterized protein	UniRef50_B7FZ50	29.3	229.0	94.0	1341.0	706.0	903.0	1012.0	557.0	748.0	2.63e-09	72.0	14.8	19.0	Uncharacterized protein	2.0	2850.0	B7FZ50_PHATC																																												2	['PF12799.10', 'PF13855.9']	['LRR_4', 'LRR_8']	['0.029', '0.00016']	['17.7', '24.3']	0	[]	[]	[]	[]	0	[]	[]	[]	[]	[]	0	[]	[]	[]	[]
NODE_918_length_11482_cov_9.397655_8362:9597(-)	eukaryotic	SRR17458638__METABAT2__E.1__bin.3	SRR17458638	PRJNA777294	ESLC-4	ESLC-4_SSPC-21200	True																																																															0	[]	[]	[]	[]	0	[]	[]	[]	[]	0	[]	[]	[]	[]	[]	0	[]	[]	[]	[]
NODE_918_length_11482_cov_9.397655_10081:11089(-)	eukaryotic	SRR17458638__METABAT2__E.1__bin.3	SRR17458638	PRJNA777294	ESLC-4	ESLC-4_SSPC-21201	True	Methyltransf_11;Methyltransf_8;Ribosomal RNA-processing protein 8;ribosomal RNA-processing protein 8 [EC:2.1.1.287]	UniRef50_B7G3D9	64.5	245.0	78.0	308.0	66.0	308.0	239.0	2.0	239.0	1.66e-105	315.0	78.9	99.6	Ribosomal RNA-processing protein 8	5.0	2759.0	B7G3D9_PHATC																														CAD7280248.1|GT43	41.9	217.0	103.0	308.0	75.0	288.0	1017.0	498.0	694.0	5.92e-45	169.0	69.5	19.4	2	['PF08241.15', 'PF05148.18']	['Methyltransf_11', 'Methyltransf_8']	['0.00011', '5.4e-75']	['25.7', '254.9']	0	[]	[]	[]	[]	0	[]	[]	[]	[]	[]	1	['K14850']	['ribosomal RNA-processing protein 8 [EC:2.1.1.287]']	[3.5e-107]	[361.9]
NODE_918_length_11482_cov_9.397655_5938:7171(+)	eukaryotic	SRR17458638__METABAT2__E.1__bin.3	SRR17458638	PRJNA777294	ESLC-4	ESLC-4_SSPC-21202	True	Cyclin_D1_bind;Uncharacterized protein	UniRef50_A0A448ZT28	55.8	337.0	144.0	338.0	2.0	338.0	401.0	70.0	401.0	4.6e-122	364.0	99.7	82.8	Uncharacterized protein	3.0	33852.0	A0A448ZT28_9STRA																																												1	['PF12014.11']	['Cyclin_D1_bind']	['6.1e-25']	['91.3']	0	[]	[]	[]	[]	0	[]	[]	[]	[]	[]	0	[]	[]	[]	[]
NODE_950_length_11303_cov_8.196479_1211:2371(-)	eukaryotic	SRR17458638__METABAT2__E.1__bin.3	SRR17458638	PRJNA777294	ESLC-4	ESLC-4_SSPC-21203	True																																																															0	[]	[]	[]	[]	0	[]	[]	[]	[]	0	[]	[]	[]	[]	[]	0	[]	[]	[]	[]
NODE_950_length_11303_cov_8.196479_658:894(+)	eukaryotic	SRR17458638__METABAT2__E.1__bin.3	SRR17458638	PRJNA777294	ESLC-4	ESLC-4_SSPC-21204	True	DUF4536 domain-containing protein	UniRef50_A0A7S2N399	42.3	78.0	42.0	79.0	2.0	79.0	126.0	52.0	126.0	1.6e-13	68.6	98.7	59.5	DUF4536 domain-containing protein	1.0	374047.0	A0A7S2N399_9STRA																																												0	[]	[]	[]	[]	0	[]	[]	[]	[]	0	[]	[]	[]	[]	[]	0	[]	[]	[]	[]
NODE_987_length_11117_cov_8.273278_10293:11072(-)	eukaryotic	SRR17458638__METABAT2__E.1__bin.3	SRR17458638	PRJNA777294	ESLC-4	ESLC-4_SSPC-21205	True	Cwf15/Cwc15 cell cycle control protein;Cwf_Cwc_15;protein CWC15	UniRef50_A0A7S4AM55	69.5	262.0	68.0	260.0	1.0	260.0	252.0	1.0	252.0	5.82e-72	228.0	100.0	100.0	Cwf15/Cwc15 cell cycle control protein	11.0	2836.0	A0A7S4AM55_9STRA																																												1	['PF04889.15']	['Cwf_Cwc_15']	['1.3e-61']	['211.4']	0	[]	[]	[]	[]	0	[]	[]	[]	[]	[]	1	['K12863']	['protein CWC15']	[4e-61]	[210.5]
NODE_987_length_11117_cov_8.273278_6368:7039(+)	eukaryotic	SRR17458638__METABAT2__E.1__bin.3	SRR17458638	PRJNA777294	ESLC-4	ESLC-4_SSPC-21206	True	Uncharacterized protein	UniRef50_A0A9K3M5A9	41.0	244.0	96.0	224.0	3.0	215.0	306.0	69.0	295.0	4.7299999999999994e-42	152.0	95.1	74.2	Uncharacterized protein	2.0	303405.0	A0A9K3M5A9_9STRA																																												0	[]	[]	[]	[]	0	[]	[]	[]	[]	0	[]	[]	[]	[]	[]	0	[]	[]	[]	[]
NODE_987_length_11117_cov_8.273278_9017:10147(+)	eukaryotic	SRR17458638__METABAT2__E.1__bin.3	SRR17458638	PRJNA777294	ESLC-4	ESLC-4_SSPC-21207	True	2OG-FeII_Oxy;DIOX_N;Fe2OG dioxygenase domain-containing protein	UniRef50_A0A7S1FRZ5	54.2	380.0	143.0	377.0	4.0	376.0	387.0	27.0	382.0	1.1300000000000001e-129	385.0	98.9	92.0	Fe2OG dioxygenase domain-containing protein	1.0	216773.0	A0A7S1FRZ5_9STRA	BGC0002722|c1|28670-31411|-|XP_006352055.1|1-aminocyclopropane-1-carboxylate_oxidase_homolog|XP_006352055.1	24.2	318.0	183.0	377.0	9.0	320.0	362.0	61.0	326.0	2.93e-15	77.0	82.8	73.5																														2	['PF03171.23', 'PF14226.9']	['2OG-FeII_Oxy', 'DIOX_N']	['8e-18', '1.2e-20']	['67.7', '77.3']	0	[]	[]	[]	[]	0	[]	[]	[]	[]	[]	0	[]	[]	[]	[]
NODE_987_length_11117_cov_8.273278_2706:3248(+)	eukaryotic	SRR17458638__METABAT2__E.1__bin.3	SRR17458638	PRJNA777294	ESLC-4	ESLC-4_SSPC-21208	True																																																															0	[]	[]	[]	[]	0	[]	[]	[]	[]	0	[]	[]	[]	[]	[]	0	[]	[]	[]	[]
NODE_987_length_11117_cov_8.273278_1979:2509(+)	eukaryotic	SRR17458638__METABAT2__E.1__bin.3	SRR17458638	PRJNA777294	ESLC-4	ESLC-4_SSPC-21209	True	PAP_fibrillin;Plastid lipid-associated protein/fibrillin conserved domain-containing protein	UniRef50_B7GC24	53.4	176.0	78.0	177.0	3.0	177.0	228.0	50.0	222.0	3.91e-55	181.0	98.9	75.9	Plastid lipid-associated protein/fibrillin conserved domain-containing protein	2.0	2850.0	B7GC24_PHATC																																												1	['PF04755.15']	['PAP_fibrillin']	['5.8e-05']	['26.1']	0	[]	[]	[]	[]	0	[]	[]	[]	[]	[]	0	[]	[]	[]	[]
NODE_3865_length_5523_cov_7.637345_4913:5128(-)	eukaryotic	SRR17458638__METABAT2__E.1__bin.3	SRR17458638	PRJNA777294	ESLC-4	ESLC-4_SSPC-2121	True																																																															0	[]	[]	[]	[]	0	[]	[]	[]	[]	0	[]	[]	[]	[]	[]	0	[]	[]	[]	[]
NODE_987_length_11117_cov_8.273278_10297:10755(+)	eukaryotic	SRR17458638__METABAT2__E.1__bin.3	SRR17458638	PRJNA777294	ESLC-4	ESLC-4_SSPC-21210	True	Uncharacterized protein (Fragment)	UniRef50_A0A8J2X374	61.4	44.0	14.0	153.0	5.0	46.0	271.0	24.0	66.0	0.000303	48.5	27.5	15.9	Uncharacterized protein (Fragment)	1.0	35677.0	A0A8J2X374_9STRA																																												0	[]	[]	[]	[]	0	[]	[]	[]	[]	0	[]	[]	[]	[]	[]	0	[]	[]	[]	[]
NODE_1019_length_10916_cov_8.761532_4744:5208(-)	eukaryotic	SRR17458638__METABAT2__E.1__bin.3	SRR17458638	PRJNA777294	ESLC-4	ESLC-4_SSPC-21211	True																																																															0	[]	[]	[]	[]	0	[]	[]	[]	[]	0	[]	[]	[]	[]	[]	0	[]	[]	[]	[]
NODE_1019_length_10916_cov_8.761532_1740:2018(+)	eukaryotic	SRR17458638__METABAT2__E.1__bin.3	SRR17458638	PRJNA777294	ESLC-4	ESLC-4_SSPC-21212	True																																																															0	[]	[]	[]	[]	0	[]	[]	[]	[]	0	[]	[]	[]	[]	[]	0	[]	[]	[]	[]
NODE_1019_length_10916_cov_8.761532_8220:9455(-)	eukaryotic	SRR17458638__METABAT2__E.1__bin.3	SRR17458638	PRJNA777294	ESLC-4	ESLC-4_SSPC-21213	True	YqaJ viral recombinase domain-containing protein	UniRef50_B7FY23	51.7	418.0	166.0	412.0	2.0	412.0	529.0	141.0	529.0	2.78e-127	385.0	99.8	73.5	YqaJ viral recombinase domain-containing protein	1.0	556484.0	B7FY23_PHATC																																												0	[]	[]	[]	[]	0	[]	[]	[]	[]	0	[]	[]	[]	[]	[]	0	[]	[]	[]	[]
NODE_1019_length_10916_cov_8.761532_5596:7541(-)	eukaryotic	SRR17458638__METABAT2__E.1__bin.3	SRR17458638	PRJNA777294	ESLC-4	ESLC-4_SSPC-21214	True	Acyltransf_C;Acyltransferase C-terminal domain-containing protein	UniRef50_B7FY25	49.9	559.0	195.0	596.0	42.0	593.0	535.0	48.0	528.0	3.19e-169	499.0	92.6	89.9	Acyltransferase C-terminal domain-containing protein	3.0	38748.0	B7FY25_PHATC																																												1	['PF16076.8']	['Acyltransf_C']	['1.3e-07']	['34.3']	0	[]	[]	[]	[]	0	[]	[]	[]	[]	[]	0	[]	[]	[]	[]
NODE_1019_length_10916_cov_8.761532_1511:2788(-)	eukaryotic	SRR17458638__METABAT2__E.1__bin.3	SRR17458638	PRJNA777294	ESLC-4	ESLC-4_SSPC-21215	True	Uncharacterized protein	UniRef50_B7FY27	45.1	233.0	105.0	426.0	158.0	386.0	547.0	215.0	428.0	5.05e-38	153.0	53.8	39.1	Uncharacterized protein	2.0	2850.0	B7FY27_PHATC																																												0	[]	[]	[]	[]	0	[]	[]	[]	[]	0	[]	[]	[]	[]	[]	0	[]	[]	[]	[]
NODE_1055_length_10755_cov_8.181776_4020:4352(-)	eukaryotic	SRR17458638__METABAT2__E.1__bin.3	SRR17458638	PRJNA777294	ESLC-4	ESLC-4_SSPC-21216	True																																																															0	[]	[]	[]	[]	0	[]	[]	[]	[]	0	[]	[]	[]	[]	[]	0	[]	[]	[]	[]
NODE_1055_length_10755_cov_8.181776_5134:5325(-)	eukaryotic	SRR17458638__METABAT2__E.1__bin.3	SRR17458638	PRJNA777294	ESLC-4	ESLC-4_SSPC-21217	True																																																															0	[]	[]	[]	[]	0	[]	[]	[]	[]	0	[]	[]	[]	[]	[]	0	[]	[]	[]	[]
NODE_1055_length_10755_cov_8.181776_9042:9356(+)	eukaryotic	SRR17458638__METABAT2__E.1__bin.3	SRR17458638	PRJNA777294	ESLC-4	ESLC-4_SSPC-21218	True																																																															0	[]	[]	[]	[]	0	[]	[]	[]	[]	0	[]	[]	[]	[]	[]	0	[]	[]	[]	[]
NODE_1055_length_10755_cov_8.181776_2326:4623(+)	eukaryotic	SRR17458638__METABAT2__E.1__bin.3	SRR17458638	PRJNA777294	ESLC-4	ESLC-4_SSPC-21219	True	CitMHS;SPX;SPX domain-containing protein;phosphate transporter;solute carrier family 13 (sodium-dependent dicarboxylate transporter), member 2/3/5	UniRef50_A0A6S8PJC8	59.2	768.0	286.0	766.0	1.0	765.0	749.0	1.0	744.0	2.01e-296	838.0	99.9	99.3	SPX domain-containing protein	1.0	265554.0	A0A6S8PJC8_9STRA	BGC0002710|c1|3898-7333|-|MAA_05339|SPX_domain_protein|EFY99281.1	38.7	657.0	349.0	766.0	135.0	765.0	999.0	368.0	996.0	1.5299999999999998e-126	402.0	82.4	63.0																														2	['PF03600.19', 'PF03105.22']	['CitMHS', 'SPX']	['5.6e-10', '1.6e-07']	['41.8', '34.6']	0	[]	[]	[]	[]	0	[]	[]	[]	[]	[]	2	['K14430', 'K14445']	['phosphate transporter', 'solute carrier family 13 (sodium-dependent dicarboxylate transporter), member 2/3/5']	[4.6999999999999996e-229, 3e-67]	[766.2, 230.5]
NODE_3912_length_5485_cov_8.191713_1839:4897(+)	eukaryotic	SRR17458638__METABAT2__E.1__bin.3	SRR17458638	PRJNA777294	ESLC-4	ESLC-4_SSPC-2122	True	Patched;SSD domain-containing protein;Sterol-sensing	UniRef50_B5Y417	41.2	813.0	420.0	989.0	190.0	989.0	956.0	153.0	920.0	6.3400000000000005e-177	548.0	80.9	80.3	SSD domain-containing protein	5.0	38748.0	B5Y417_PHATC																																												2	['PF02460.21', 'PF12349.11']	['Patched', 'Sterol-sensing']	['2.9e-82', '1.6e-36']	['280.0', '128.4']	0	[]	[]	[]	[]	0	[]	[]	[]	[]	[]	0	[]	[]	[]	[]
NODE_1055_length_10755_cov_8.181776_3237:3620(-)	eukaryotic	SRR17458638__METABAT2__E.1__bin.3	SRR17458638	PRJNA777294	ESLC-4	ESLC-4_SSPC-21220	True																																																															0	[]	[]	[]	[]	0	[]	[]	[]	[]	0	[]	[]	[]	[]	[]	0	[]	[]	[]	[]
NODE_1055_length_10755_cov_8.181776_586:921(-)	eukaryotic	SRR17458638__METABAT2__E.1__bin.3	SRR17458638	PRJNA777294	ESLC-4	ESLC-4_SSPC-21221	True																																																															0	[]	[]	[]	[]	0	[]	[]	[]	[]	0	[]	[]	[]	[]	[]	0	[]	[]	[]	[]
NODE_1092_length_10593_cov_9.208578_2558:3685(-)	eukaryotic	SRR17458638__METABAT2__E.1__bin.3	SRR17458638	PRJNA777294	ESLC-4	ESLC-4_SSPC-21222	True	Glycosyltransferase family 8 protein	UniRef50_B7GB34	38.4	378.0	189.0	376.0	2.0	370.0	528.0	162.0	504.0	1.45e-71	240.0	98.1	65.0	Glycosyltransferase family 8 protein	1.0	556484.0	B7GB34_PHATC																														CAG9281286.1|GT8	37.7	326.0	162.0	376.0	9.0	320.0	492.0	101.0	399.0	4.9599999999999995e-52	185.0	83.0	60.8	0	[]	[]	[]	[]	0	[]	[]	[]	[]	0	[]	[]	[]	[]	[]	0	[]	[]	[]	[]
NODE_1092_length_10593_cov_9.208578_8301:9824(-)	eukaryotic	SRR17458638__METABAT2__E.1__bin.3	SRR17458638	PRJNA777294	ESLC-4	ESLC-4_SSPC-21223	True	2OG-FeII_Oxy_3;Fe2OG dioxygenase domain-containing protein	UniRef50_K0SY21	36.8	511.0	235.0	508.0	3.0	508.0	520.0	64.0	491.0	3.79e-92	298.0	99.6	82.3	Fe2OG dioxygenase domain-containing protein	1.0	159749.0	K0SY21_THAOC																																												1	['PF13640.9']	['2OG-FeII_Oxy_3']	['1.7e-08']	['38.1']	0	[]	[]	[]	[]	0	[]	[]	[]	[]	[]	0	[]	[]	[]	[]
NODE_1092_length_10593_cov_9.208578_381:1190(+)	eukaryotic	SRR17458638__METABAT2__E.1__bin.3	SRR17458638	PRJNA777294	ESLC-4	ESLC-4_SSPC-21224	True	Gly_transf_sug;Nucleotide-diphospho-sugar transferase domain-containing protein	UniRef50_A0A7S1VCE0	46.4	207.0	93.0	270.0	76.0	270.0	219.0	13.0	213.0	1.01e-59	196.0	72.2	91.8	Nucleotide-diphospho-sugar transferase domain-containing protein	1.0	210454.0	A0A7S1VCE0_9STRA																														CAB4163791.1|GT32	33.8	148.0	86.0	270.0	14.0	159.0	240.0	1.0	138.0	2.430000000000001e-21	95.1	54.1	57.5	1	['PF04488.18']	['Gly_transf_sug']	['6.3e-08']	['36.0']	0	[]	[]	[]	[]	0	[]	[]	[]	[]	[]	0	[]	[]	[]	[]
NODE_1092_length_10593_cov_9.208578_1485:2219(-)	eukaryotic	SRR17458638__METABAT2__E.1__bin.3	SRR17458638	PRJNA777294	ESLC-4	ESLC-4_SSPC-21225	True	KR;Putative oxidoreductase;adh_short;adh_short_C2	UniRef50_A0A2R8BW25	64.9	225.0	77.0	245.0	21.0	245.0	223.0	1.0	223.0	7.67e-101	300.0	91.8	100.0	Putative oxidoreductase	87.0	1224.0	A0A2R8BW25_9RHOB	BGC0000845|c1|11602-12348|-|SSCG_00157|clavaldehyde_dehydrogenase|EDY47129.1	38.1	239.0	131.0	245.0	23.0	245.0	248.0	9.0	246.0	1.67e-44	150.0	91.0	96.0																WBO59353.1|GH15	26.3	232.0	139.0	245.0	27.0	229.0	894.0	28.0	256.0	1.13e-07	58.2	82.9	25.6	3	['PF00106.28', 'PF13561.9', 'PF08659.13']	['adh_short', 'adh_short_C2', 'KR']	['1.4e-46', '8.6e-35', '2.1e-06']	['161.4', '123.3', '30.6']	0	[]	[]	[]	[]	0	[]	[]	[]	[]	[]	0	[]	[]	[]	[]
NODE_1092_length_10593_cov_9.208578_4725:8033(+)	eukaryotic	SRR17458638__METABAT2__E.1__bin.3	SRR17458638	PRJNA777294	ESLC-4	ESLC-4_SSPC-21226	True	PH_TFIIH;Uncharacterized protein (Fragment)	UniRef50_A0A7S1VHC1	40.2	127.0	56.0	1103.0	728.0	846.0	190.0	18.0	132.0	8.22e-12	74.3	10.8	60.5	Uncharacterized protein (Fragment)	1.0	210454.0	A0A7S1VHC1_9STRA																																												1	['PF08567.14']	['PH_TFIIH']	['3.9e-09']	['39.6']	0	[]	[]	[]	[]	0	[]	[]	[]	[]	[]	0	[]	[]	[]	[]
NODE_1127_length_10484_cov_7.828843_440:4519(+)	eukaryotic	SRR17458638__METABAT2__E.1__bin.3	SRR17458638	PRJNA777294	ESLC-4	ESLC-4_SSPC-21227	True	Exportin-1 C-terminal domain-containing protein	UniRef50_A0A448YZD5	42.7	1329.0	660.0	1315.0	1.0	1315.0	1245.0	5.0	1245.0	0.0	957.0	100.0	99.7	Exportin-1 C-terminal domain-containing protein	2.0	33852.0	A0A448YZD5_9STRA																																												0	[]	[]	[]	[]	0	[]	[]	[]	[]	0	[]	[]	[]	[]	[]	0	[]	[]	[]	[]
NODE_1127_length_10484_cov_7.828843_4658:5365(-)	eukaryotic	SRR17458638__METABAT2__E.1__bin.3	SRR17458638	PRJNA777294	ESLC-4	ESLC-4_SSPC-21228	True	T9SS type A sorting domain-containing protein	UniRef50_A0A959CUJ5	29.1	265.0	134.0	236.0	5.0	234.0	847.0	242.0	487.0	6.39e-16	85.5	97.5	29.0	T9SS type A sorting domain-containing protein	1.0	1940289.0	A0A959CUJ5_9BACT																																												0	[]	[]	[]	[]	0	[]	[]	[]	[]	0	[]	[]	[]	[]	[]	0	[]	[]	[]	[]
NODE_1160_length_10338_cov_8.819994_1047:2252(+)	eukaryotic	SRR17458638__METABAT2__E.1__bin.3	SRR17458638	PRJNA777294	ESLC-4	ESLC-4_SSPC-21229	True																																																															0	[]	[]	[]	[]	0	[]	[]	[]	[]	0	[]	[]	[]	[]	[]	0	[]	[]	[]	[]
NODE_3962_length_5441_cov_7.717416_2392:2523(+)	eukaryotic	SRR17458638__METABAT2__E.1__bin.3	SRR17458638	PRJNA777294	ESLC-4	ESLC-4_SSPC-2123	True	HSF_DNA-bind																																																														1	['PF00447.20']	['HSF_DNA-bind']	['1.3e-07']	['35.0']	0	[]	[]	[]	[]	0	[]	[]	[]	[]	[]	0	[]	[]	[]	[]
NODE_1160_length_10338_cov_8.819994_3322:6435(-)	eukaryotic	SRR17458638__METABAT2__E.1__bin.3	SRR17458638	PRJNA777294	ESLC-4	ESLC-4_SSPC-21230	True	Enoyl reductase (ER) domain-containing protein	UniRef50_A0A7S4I2J3	47.8	1037.0	433.0	1006.0	1.0	1006.0	1027.0	66.0	1025.0	2.3800000000000002e-272	796.0	100.0	93.5	Enoyl reductase (ER) domain-containing protein	1.0	265563.0	A0A7S4I2J3_9STRA																																												0	[]	[]	[]	[]	0	[]	[]	[]	[]	0	[]	[]	[]	[]	[]	0	[]	[]	[]	[]
NODE_1160_length_10338_cov_8.819994_6646:9939(-)	eukaryotic	SRR17458638__METABAT2__E.1__bin.3	SRR17458638	PRJNA777294	ESLC-4	ESLC-4_SSPC-21231	True	CSC1/OSCA1-like 7TM region domain-containing protein	UniRef50_A0A7S2YTE3	48.6	475.0	231.0	994.0	526.0	994.0	557.0	32.0	499.0	2.03e-140	439.0	47.2	84.0	CSC1/OSCA1-like 7TM region domain-containing protein	1.0	265537.0	A0A7S2YTE3_9STRA																																												0	[]	[]	[]	[]	0	[]	[]	[]	[]	0	[]	[]	[]	[]	[]	0	[]	[]	[]	[]
NODE_1194_length_10161_cov_8.785276_4681:6791(-)	eukaryotic	SRR17458638__METABAT2__E.1__bin.3	SRR17458638	PRJNA777294	ESLC-4	ESLC-4_SSPC-21232	True	Sulfotransfer_3;TPR_1;protein-tyrosine sulfotransferase	UniRef50_A0A7S4APS4	60.0	472.0	171.0	662.0	200.0	662.0	1090.0	227.0	689.0	3.45e-182	554.0	69.9	42.5	protein-tyrosine sulfotransferase	1.0	44445.0	A0A7S4APS4_9STRA																														SMB24125.1|GT41	30.5	164.0	97.0	662.0	499.0	662.0	1985.0	1033.0	1179.0	2.57e-10	70.5	24.8	7.4	2	['PF13469.9', 'PF00515.31']	['Sulfotransfer_3', 'TPR_1']	['6.8e-23', '0.002']	['85.1', '20.7']	0	[]	[]	[]	[]	0	[]	[]	[]	[]	[]	0	[]	[]	[]	[]
NODE_1194_length_10161_cov_8.785276_8082:9696(-)	eukaryotic	SRR17458638__METABAT2__E.1__bin.3	SRR17458638	PRJNA777294	ESLC-4	ESLC-4_SSPC-21233	True	EamA;Sugar phosphate transporter domain-containing protein;TPT;solute carrier family 35, member E1	UniRef50_B8LE40	75.7	321.0	75.0	389.0	67.0	387.0	339.0	17.0	334.0	3.23e-169	484.0	82.5	93.8	Sugar phosphate transporter domain-containing protein	3.0	2759.0	B8LE40_THAPS																																												2	['PF00892.23', 'PF03151.19']	['EamA', 'TPT']	['7.6e-07', '1.5e-85']	['32.3', '290.0']	0	[]	[]	[]	[]	0	[]	[]	[]	[]	[]	1	['K15283']	['solute carrier family 35, member E1']	[5.4000000000000005e-89]	[302.0]
NODE_1194_length_10161_cov_8.785276_7308:7934(+)	eukaryotic	SRR17458638__METABAT2__E.1__bin.3	SRR17458638	PRJNA777294	ESLC-4	ESLC-4_SSPC-21234	True	Thioredoxin;Thioredoxin domain-containing protein	UniRef50_A0A7S1GMX7	36.0	197.0	124.0	209.0	12.0	208.0	232.0	23.0	217.0	5.13e-41	147.0	94.3	84.1	Thioredoxin domain-containing protein	2.0	216820.0	A0A7S1GMX7_CYCTE																																												1	['PF00085.23']	['Thioredoxin']	['2.1e-06']	['30.5']	0	[]	[]	[]	[]	0	[]	[]	[]	[]	[]	0	[]	[]	[]	[]
NODE_1194_length_10161_cov_8.785276_541:2620(-)	eukaryotic	SRR17458638__METABAT2__E.1__bin.3	SRR17458638	PRJNA777294	ESLC-4	ESLC-4_SSPC-21235	True	Rhomboid;Rhomboid-like protein	UniRef50_A0A1E7FLA7	69.4	481.0	115.0	630.0	142.0	621.0	585.0	134.0	583.0	1.6e-241	687.0	76.2	76.9	Rhomboid-like protein	9.0	33850.0	A0A1E7FLA7_9STRA																																												1	['PF01694.25']	['Rhomboid']	['9.7e-24']	['87.0']	0	[]	[]	[]	[]	0	[]	[]	[]	[]	[]	0	[]	[]	[]	[]
NODE_1194_length_10161_cov_8.785276_713:1390(+)	eukaryotic	SRR17458638__METABAT2__E.1__bin.3	SRR17458638	PRJNA777294	ESLC-4	ESLC-4_SSPC-21236	True																																																															0	[]	[]	[]	[]	0	[]	[]	[]	[]	0	[]	[]	[]	[]	[]	0	[]	[]	[]	[]
NODE_1194_length_10161_cov_8.785276_8091:8870(+)	eukaryotic	SRR17458638__METABAT2__E.1__bin.3	SRR17458638	PRJNA777294	ESLC-4	ESLC-4_SSPC-21237	True																																																															0	[]	[]	[]	[]	0	[]	[]	[]	[]	0	[]	[]	[]	[]	[]	0	[]	[]	[]	[]
NODE_2755_length_6650_cov_8.748749_7:6427(+)	eukaryotic	SRR17458638__METABAT2__E.1__bin.3	SRR17458638	PRJNA777294	ESLC-4	ESLC-4_SSPC-21238	True	Two component regulator	UniRef50_A0A9K3L1T0	43.4	152.0	85.0	1945.0	1586.0	1736.0	1787.0	1351.0	1502.0	3.98e-28	134.0	7.8	8.5	Two component regulator	2.0	303405.0	A0A9K3L1T0_9STRA																																												0	[]	[]	[]	[]	0	[]	[]	[]	[]	0	[]	[]	[]	[]	[]	0	[]	[]	[]	[]
NODE_2791_length_6602_cov_5.541317_2157:2825(-)	eukaryotic	SRR17458638__METABAT2__E.1__bin.3	SRR17458638	PRJNA777294	ESLC-4	ESLC-4_SSPC-21239	True																																																															0	[]	[]	[]	[]	0	[]	[]	[]	[]	0	[]	[]	[]	[]	[]	0	[]	[]	[]	[]
NODE_4011_length_5405_cov_7.380374_2560:3246(-)	eukaryotic	SRR17458638__METABAT2__E.1__bin.3	SRR17458638	PRJNA777294	ESLC-4	ESLC-4_SSPC-2124	True	Transmembrane protein	UniRef50_A0A7S3L0W8	38.8	227.0	83.0	229.0	4.0	226.0	314.0	128.0	302.0	4.43e-30	121.0	97.4	55.7	Transmembrane protein	1.0	265554.0	A0A7S3L0W8_9STRA																																												0	[]	[]	[]	[]	0	[]	[]	[]	[]	0	[]	[]	[]	[]	[]	0	[]	[]	[]	[]
NODE_2791_length_6602_cov_5.541317_268:2129(-)	eukaryotic	SRR17458638__METABAT2__E.1__bin.3	SRR17458638	PRJNA777294	ESLC-4	ESLC-4_SSPC-21240	True	VWFD domain-containing protein	UniRef50_A0A1Z5KMM6	34.8	178.0	96.0	374.0	203.0	370.0	552.0	379.0	546.0	1.47e-14	84.3	44.9	30.4	VWFD domain-containing protein	1.0	1519565.0	A0A1Z5KMM6_FISSO																																												0	[]	[]	[]	[]	0	[]	[]	[]	[]	0	[]	[]	[]	[]	[]	0	[]	[]	[]	[]
NODE_2791_length_6602_cov_5.541317_5649:6299(-)	eukaryotic	SRR17458638__METABAT2__E.1__bin.3	SRR17458638	PRJNA777294	ESLC-4	ESLC-4_SSPC-21241	True																																																															0	[]	[]	[]	[]	0	[]	[]	[]	[]	0	[]	[]	[]	[]	[]	0	[]	[]	[]	[]
NODE_2791_length_6602_cov_5.541317_4388:4693(+)	eukaryotic	SRR17458638__METABAT2__E.1__bin.3	SRR17458638	PRJNA777294	ESLC-4	ESLC-4_SSPC-21242	True																																																															0	[]	[]	[]	[]	0	[]	[]	[]	[]	0	[]	[]	[]	[]	[]	0	[]	[]	[]	[]
NODE_2835_length_6550_cov_7.297768_4976:5824(+)	eukaryotic	SRR17458638__METABAT2__E.1__bin.3	SRR17458638	PRJNA777294	ESLC-4	ESLC-4_SSPC-21243	True	Form_Nir_trans;Formate/nitrite transporter (Fragment)	UniRef50_A0A1E7F2U2	85.2	236.0	35.0	283.0	27.0	262.0	236.0	1.0	236.0	3.85e-144	412.0	83.4	100.0	Formate/nitrite transporter (Fragment)	1.0	635003.0	A0A1E7F2U2_9STRA																																												1	['PF01226.20']	['Form_Nir_trans']	['9.1e-62']	['211.4']	0	[]	[]	[]	[]	0	[]	[]	[]	[]	[]	0	[]	[]	[]	[]
NODE_2835_length_6550_cov_7.297768_725:988(-)	eukaryotic	SRR17458638__METABAT2__E.1__bin.3	SRR17458638	PRJNA777294	ESLC-4	ESLC-4_SSPC-21244	True	Uncharacterized protein AlNc14C62G4493	UniRef50_F0WCW5	33.7	89.0	56.0	88.0	2.0	88.0	626.0	134.0	221.0	1.47e-07	55.8	98.9	14.1	Uncharacterized protein AlNc14C62G4493	2.0	65356.0	F0WCW5_9STRA																																												0	[]	[]	[]	[]	0	[]	[]	[]	[]	0	[]	[]	[]	[]	[]	0	[]	[]	[]	[]
NODE_2835_length_6550_cov_7.297768_2525:3997(+)	eukaryotic	SRR17458638__METABAT2__E.1__bin.3	SRR17458638	PRJNA777294	ESLC-4	ESLC-4_SSPC-21245	True	Uncharacterized protein (Fragment)	UniRef50_K0RYA0	28.8	420.0	234.0	491.0	82.0	491.0	528.0	81.0	445.0	1.44e-44	172.0	83.5	69.1	Uncharacterized protein (Fragment)	1.0	159749.0	K0RYA0_THAOC																																												0	[]	[]	[]	[]	0	[]	[]	[]	[]	0	[]	[]	[]	[]	[]	0	[]	[]	[]	[]
NODE_2871_length_6513_cov_8.544906_6063:6278(-)	eukaryotic	SRR17458638__METABAT2__E.1__bin.3	SRR17458638	PRJNA777294	ESLC-4	ESLC-4_SSPC-21246	True	Uncharacterized protein	UniRef50_A0A7S4V3K3	40.3	72.0	43.0	72.0	1.0	72.0	207.0	8.0	79.0	2.05e-07	53.9	100.0	34.8	Uncharacterized protein	2.0	49249.0	A0A7S4V3K3_9STRA																																												0	[]	[]	[]	[]	0	[]	[]	[]	[]	0	[]	[]	[]	[]	[]	0	[]	[]	[]	[]
NODE_2871_length_6513_cov_8.544906_373:1944(+)	eukaryotic	SRR17458638__METABAT2__E.1__bin.3	SRR17458638	PRJNA777294	ESLC-4	ESLC-4_SSPC-21247	True	GO-like_E_set;Galactose oxidase-like Early set domain-containing protein;Kelch_2;Kelch_4	UniRef50_A0A7S4MWC6	39.4	515.0	261.0	524.0	21.0	521.0	732.0	245.0	722.0	3.51e-111	354.0	95.6	65.3	Galactose oxidase-like Early set domain-containing protein	1.0	265563.0	A0A7S4MWC6_9STRA	BGC0001547|c1|13813-15789|-|BAW27603.1|putative_galactose_oxidase|BAW27603.1	27.0	525.0	329.0	524.0	15.0	521.0	658.0	170.0	658.0	2.85e-29	122.0	96.8	74.3																QDT11572.1|AA5|CBM60	35.9	510.0	264.0	524.0	21.0	524.0	1037.0	577.0	1029.0	1.02e-88	299.0	96.2	43.7	3	['PF09118.14', 'PF07646.18', 'PF13418.9']	['GO-like_E_set', 'Kelch_2', 'Kelch_4']	['2e-10', '0.007', '0.00014']	['43.7', '19.2', '24.6']	0	[]	[]	[]	[]	0	[]	[]	[]	[]	[]	0	[]	[]	[]	[]
NODE_2871_length_6513_cov_8.544906_3653:4691(-)	eukaryotic	SRR17458638__METABAT2__E.1__bin.3	SRR17458638	PRJNA777294	ESLC-4	ESLC-4_SSPC-21248	True	CP12;CP12 domain-containing protein	UniRef50_A0A7S4I4P3	52.6	194.0	86.0	215.0	24.0	214.0	234.0	36.0	226.0	1.6100000000000002e-47	164.0	88.8	81.6	CP12 domain-containing protein	1.0	265563.0	A0A7S4I4P3_9STRA																																												1	['PF02672.18']	['CP12']	['2.9e-06']	['30.8']	0	[]	[]	[]	[]	0	[]	[]	[]	[]	[]	0	[]	[]	[]	[]
NODE_2871_length_6513_cov_8.544906_3699:4695(+)	eukaryotic	SRR17458638__METABAT2__E.1__bin.3	SRR17458638	PRJNA777294	ESLC-4	ESLC-4_SSPC-21249	True																																																															0	[]	[]	[]	[]	0	[]	[]	[]	[]	0	[]	[]	[]	[]	[]	0	[]	[]	[]	[]
NODE_4011_length_5405_cov_7.380374_324:932(-)	eukaryotic	SRR17458638__METABAT2__E.1__bin.3	SRR17458638	PRJNA777294	ESLC-4	ESLC-4_SSPC-2125	True	Ubiquitin-like domain-containing protein	UniRef50_A0A7S2PLT5	43.5	92.0	51.0	203.0	2.0	92.0	268.0	39.0	130.0	6.97e-22	98.2	44.8	34.3	Ubiquitin-like domain-containing protein	1.0	163516.0	A0A7S2PLT5_9STRA																																												0	[]	[]	[]	[]	0	[]	[]	[]	[]	0	[]	[]	[]	[]	[]	0	[]	[]	[]	[]
NODE_2912_length_6452_cov_8.251837_3558:3689(-)	eukaryotic	SRR17458638__METABAT2__E.1__bin.3	SRR17458638	PRJNA777294	ESLC-4	ESLC-4_SSPC-21250	True	Mr_precursor_154	UniRef50_U6BZY7	68.6	35.0	10.0	44.0	9.0	43.0	101.0	4.0	37.0	3.89e-07	50.1	79.5	33.7	Mr_precursor_154	2.0	42752.0	U6BZY7_CONMR																																												0	[]	[]	[]	[]	0	[]	[]	[]	[]	0	[]	[]	[]	[]	[]	0	[]	[]	[]	[]
NODE_2912_length_6452_cov_8.251837_3493:3759(+)	eukaryotic	SRR17458638__METABAT2__E.1__bin.3	SRR17458638	PRJNA777294	ESLC-4	ESLC-4_SSPC-21251	True	Ribosomal_S30;Uncharacterized protein;small subunit ribosomal protein S30e	UniRef50_K0R2S3	94.0	67.0	3.0	89.0	23.0	89.0	123.0	58.0	123.0	3.67e-34	121.0	75.3	53.7	Uncharacterized protein	1.0	159749.0	K0R2S3_THAOC																																												1	['PF04758.17']	['Ribosomal_S30']	['1.3e-26']	['95.5']	0	[]	[]	[]	[]	0	[]	[]	[]	[]	[]	1	['K02983']	['small subunit ribosomal protein S30e']	[4.0000000000000006e-34]	[121.5]
NODE_2912_length_6452_cov_8.251837_1314:1952(-)	eukaryotic	SRR17458638__METABAT2__E.1__bin.3	SRR17458638	PRJNA777294	ESLC-4	ESLC-4_SSPC-21252	True																																																															0	[]	[]	[]	[]	0	[]	[]	[]	[]	0	[]	[]	[]	[]	[]	0	[]	[]	[]	[]
NODE_2912_length_6452_cov_8.251837_370:813(-)	eukaryotic	SRR17458638__METABAT2__E.1__bin.3	SRR17458638	PRJNA777294	ESLC-4	ESLC-4_SSPC-21253	True																																																															0	[]	[]	[]	[]	0	[]	[]	[]	[]	0	[]	[]	[]	[]	[]	0	[]	[]	[]	[]
NODE_2912_length_6452_cov_8.251837_5161:6048(+)	eukaryotic	SRR17458638__METABAT2__E.1__bin.3	SRR17458638	PRJNA777294	ESLC-4	ESLC-4_SSPC-21254	True																																																															0	[]	[]	[]	[]	0	[]	[]	[]	[]	0	[]	[]	[]	[]	[]	0	[]	[]	[]	[]
NODE_2912_length_6452_cov_8.251837_247:2286(+)	eukaryotic	SRR17458638__METABAT2__E.1__bin.3	SRR17458638	PRJNA777294	ESLC-4	ESLC-4_SSPC-21255	True	SSF;Uncharacterized protein	UniRef50_A0A813JHD9	52.8	676.0	307.0	680.0	8.0	674.0	729.0	24.0	696.0	3.68e-239	688.0	98.1	92.3	Uncharacterized protein	3.0	89957.0	A0A813JHD9_POLGL																																												1	['PF00474.20']	['SSF']	['0.019']	['16.8']	0	[]	[]	[]	[]	0	[]	[]	[]	[]	[]	0	[]	[]	[]	[]
NODE_2952_length_6408_cov_8.147962_3364:4107(-)	eukaryotic	SRR17458638__METABAT2__E.1__bin.3	SRR17458638	PRJNA777294	ESLC-4	ESLC-4_SSPC-21256	True	GINS complex subunit 3;Uncharacterized protein	UniRef50_B7FQ95	59.1	215.0	77.0	248.0	1.0	205.0	354.0	111.0	324.0	2.1499999999999996e-68	222.0	82.7	60.5	Uncharacterized protein	2.0	2850.0	B7FQ95_PHATC																																												0	[]	[]	[]	[]	0	[]	[]	[]	[]	0	[]	[]	[]	[]	[]	1	['K10734']	['GINS complex subunit 3']	[2.2e-31]	[112.3]
NODE_2952_length_6408_cov_8.147962_4482:6098(-)	eukaryotic	SRR17458638__METABAT2__E.1__bin.3	SRR17458638	PRJNA777294	ESLC-4	ESLC-4_SSPC-21257	True	SUN domain-containing protein;Sad1_UNC	UniRef50_A0A8J9WZT5	33.4	392.0	180.0	509.0	128.0	509.0	450.0	129.0	449.0	2.0300000000000002e-57	205.0	75.0	71.3	SUN domain-containing protein	2.0	2850.0	A0A8J9WZT5_PHATR																																												1	['PF07738.16']	['Sad1_UNC']	['7.2e-12']	['48.3']	0	[]	[]	[]	[]	0	[]	[]	[]	[]	[]	0	[]	[]	[]	[]
NODE_2987_length_6361_cov_8.610530_284:571(+)	eukaryotic	SRR17458638__METABAT2__E.1__bin.3	SRR17458638	PRJNA777294	ESLC-4	ESLC-4_SSPC-21258	True	DnaJ;J domain-containing protein	UniRef50_A0A1Z5JJS1	43.7	87.0	43.0	96.0	6.0	92.0	494.0	82.0	162.0	1.28e-14	76.3	90.6	16.4	J domain-containing protein	1.0	1519565.0	A0A1Z5JJS1_FISSO																																												1	['PF00226.34']	['DnaJ']	['1.3e-14']	['56.9']	0	[]	[]	[]	[]	0	[]	[]	[]	[]	[]	0	[]	[]	[]	[]
NODE_2987_length_6361_cov_8.610530_3417:5862(-)	eukaryotic	SRR17458638__METABAT2__E.1__bin.3	SRR17458638	PRJNA777294	ESLC-4	ESLC-4_SSPC-21259	True	PK_Tyr_Ser-Thr;Pkinase;cGMP-dependent protein kinase;cNMP_binding	UniRef50_A0A1Z5K7P8	43.0	747.0	392.0	785.0	49.0	785.0	874.0	152.0	874.0	7.23e-195	584.0	93.9	82.7	cGMP-dependent protein kinase	21.0	2836.0	A0A1Z5K7P8_FISSO	BGC0001053|c1|24591-26513|+|CAF05640.1|hypothetical_protein|CAF05640.1	29.1	258.0	150.0	785.0	474.0	709.0	640.0	5.0	251.0	4.92e-11	67.0	30.1	38.6																QDS71450.1|GH47	30.3	271.0	164.0	785.0	474.0	730.0	1446.0	1053.0	1312.0	9.1e-27	124.0	32.7	18.0	3	['PF00027.32', 'PF00069.28', 'PF07714.20']	['cNMP_binding', 'Pkinase', 'PK_Tyr_Ser-Thr']	['2.1e-17', '2.6e-57', '1.5e-27']	['65.9', '197.1', '99.4']	0	[]	[]	[]	[]	0	[]	[]	[]	[]	[]	0	[]	[]	[]	[]
NODE_4053_length_5379_cov_9.146694_4844:5269(-)	eukaryotic	SRR17458638__METABAT2__E.1__bin.3	SRR17458638	PRJNA777294	ESLC-4	ESLC-4_SSPC-2126	True	DUF1764;DUF1764-domain-containing protein	UniRef50_A0A1E7F5X2	58.7	104.0	42.0	142.0	39.0	142.0	157.0	55.0	157.0	1.1200000000000001e-29	113.0	73.2	65.6	DUF1764-domain-containing protein	1.0	635003.0	A0A1E7F5X2_9STRA																																												1	['PF08576.13']	['DUF1764']	['1.3e-13']	['54.5']	0	[]	[]	[]	[]	0	[]	[]	[]	[]	[]	0	[]	[]	[]	[]
NODE_3028_length_6315_cov_8.870447_252:4897(+)	eukaryotic	SRR17458638__METABAT2__E.1__bin.3	SRR17458638	PRJNA777294	ESLC-4	ESLC-4_SSPC-21260	True	OB_Dis3;RNB;Ribonuclease II/R domain-containing protein	UniRef50_A0A448Z1J3	42.2	1385.0	622.0	1306.0	3.0	1305.0	1302.0	14.0	1302.0	0.0	935.0	99.8	99.0	Ribonuclease II/R domain-containing protein	3.0	33852.0	A0A448Z1J3_9STRA																																												2	['PF17849.4', 'PF00773.22']	['OB_Dis3', 'RNB']	['1.9e-16', '4.2e-35']	['62.6', '124.6']	0	[]	[]	[]	[]	0	[]	[]	[]	[]	[]	0	[]	[]	[]	[]
NODE_3028_length_6315_cov_8.870447_5165:6013(-)	eukaryotic	SRR17458638__METABAT2__E.1__bin.3	SRR17458638	PRJNA777294	ESLC-4	ESLC-4_SSPC-21261	True																																																															0	[]	[]	[]	[]	0	[]	[]	[]	[]	0	[]	[]	[]	[]	[]	0	[]	[]	[]	[]
NODE_3072_length_6259_cov_7.647808_5009:5845(-)	eukaryotic	SRR17458638__METABAT2__E.1__bin.3	SRR17458638	PRJNA777294	ESLC-4	ESLC-4_SSPC-21262	True	Uncharacterized protein	UniRef50_A0A1Z5K272	56.6	272.0	101.0	279.0	9.0	279.0	287.0	31.0	286.0	1.28e-81	255.0	97.1	89.2	Uncharacterized protein	4.0	38748.0	A0A1Z5K272_FISSO																																												0	[]	[]	[]	[]	0	[]	[]	[]	[]	0	[]	[]	[]	[]	[]	0	[]	[]	[]	[]
NODE_3072_length_6259_cov_7.647808_3082:4662(+)	eukaryotic	SRR17458638__METABAT2__E.1__bin.3	SRR17458638	PRJNA777294	ESLC-4	ESLC-4_SSPC-21263	True	Glyco_transf_7C;Glycos_transf_2;Glycosyltransferase 2-like domain-containing protein;polypeptide N-acetylgalactosaminyltransferase [EC:2.4.1.41]	UniRef50_A0A7S2HCG6	48.9	444.0	195.0	527.0	96.0	527.0	562.0	85.0	508.0	8.479999999999999e-136	412.0	82.0	75.4	Glycosyltransferase 2-like domain-containing protein	1.0	374047.0	A0A7S2HCG6_9STRA																														AAI24298.1|CBM13|GT27	33.4	380.0	180.0	527.0	151.0	526.0	590.0	136.0	446.0	5.04e-48	181.0	71.3	52.7	2	['PF00535.29', 'PF02709.17']	['Glycos_transf_2', 'Glyco_transf_7C']	['1.7e-16', '8e-05']	['63.4', '25.1']	0	[]	[]	[]	[]	0	[]	[]	[]	[]	[]	1	['K00710']	['polypeptide N-acetylgalactosaminyltransferase [EC:2.4.1.41]']	[1.4999999999999999e-83]	[284.4]
NODE_3072_length_6259_cov_7.647808_732:1289(-)	eukaryotic	SRR17458638__METABAT2__E.1__bin.3	SRR17458638	PRJNA777294	ESLC-4	ESLC-4_SSPC-21264	True	CSD;Uncharacterized protein;cold shock protein	UniRef50_A0A0R0H1B4	53.7	82.0	30.0	186.0	94.0	175.0	124.0	4.0	77.0	3.94e-20	89.4	44.1	59.7	Uncharacterized protein	3.0	1437201.0	A0A0R0H1B4_SOYBN	BGC0002254|c1|6941-7156|+|QKG86300.1|cold_shock_protein|QKG86300.1	48.3	60.0	22.0	186.0	93.0	152.0	71.0	3.0	53.0	1.17e-09	53.1	32.3	71.8																CAD5330329.1|GH152	53.0	83.0	31.0	186.0	93.0	175.0	474.0	9.0	83.0	4.12e-18	86.7	44.6	15.8	1	['PF00313.25']	['CSD']	['8.6e-17']	['63.6']	0	[]	[]	[]	[]	0	[]	[]	[]	[]	[]	1	['K03704']	['cold shock protein']	[2.8000000000000003e-23]	[85.9]
NODE_3116_length_6217_cov_8.655144_2094:2432(-)	eukaryotic	SRR17458638__METABAT2__E.1__bin.3	SRR17458638	PRJNA777294	ESLC-4	ESLC-4_SSPC-21265	True	Uncharacterized protein	UniRef50_A0A9K3P853	42.6	108.0	37.0	113.0	6.0	113.0	116.0	33.0	115.0	8.05e-24	95.9	95.6	71.6	Uncharacterized protein	1.0	303405.0	A0A9K3P853_9STRA																																												0	[]	[]	[]	[]	0	[]	[]	[]	[]	0	[]	[]	[]	[]	[]	0	[]	[]	[]	[]
NODE_3116_length_6217_cov_8.655144_469:1065(+)	eukaryotic	SRR17458638__METABAT2__E.1__bin.3	SRR17458638	PRJNA777294	ESLC-4	ESLC-4_SSPC-21266	True																																																															0	[]	[]	[]	[]	0	[]	[]	[]	[]	0	[]	[]	[]	[]	[]	0	[]	[]	[]	[]
NODE_3116_length_6217_cov_8.655144_3375:4259(+)	eukaryotic	SRR17458638__METABAT2__E.1__bin.3	SRR17458638	PRJNA777294	ESLC-4	ESLC-4_SSPC-21267	True																																																															0	[]	[]	[]	[]	0	[]	[]	[]	[]	0	[]	[]	[]	[]	[]	0	[]	[]	[]	[]
NODE_4589_length_4986_cov_6.363010_1022:1588(+)	eukaryotic	SRR17458638__METABAT2__E.1__bin.3	SRR17458638	PRJNA777294	ESLC-4	ESLC-4_SSPC-21268	True	DSBA;DSBA-like thioredoxin domain-containing protein	UniRef50_B8BSE6	58.4	178.0	72.0	189.0	9.0	186.0	203.0	24.0	199.0	5.1399999999999995e-68	214.0	94.2	86.7	DSBA-like thioredoxin domain-containing protein	2.0	2836.0	B8BSE6_THAPS																														USP79958.1|GH5_7	39.6	164.0	93.0	189.0	3.0	165.0	1108.0	33.0	191.0	8.93e-25	106.0	86.2	14.4	1	['PF01323.23']	['DSBA']	['1.2e-22']	['83.6']	0	[]	[]	[]	[]	0	[]	[]	[]	[]	[]	0	[]	[]	[]	[]
NODE_4589_length_4986_cov_6.363010_1921:3021(-)	eukaryotic	SRR17458638__METABAT2__E.1__bin.3	SRR17458638	PRJNA777294	ESLC-4	ESLC-4_SSPC-21269	True	Uncharacterized protein	UniRef50_A0A1E7ESW4	36.1	366.0	161.0	367.0	72.0	367.0	620.0	243.0	605.0	1.6199999999999998e-48	181.0	80.7	58.5	Uncharacterized protein	3.0	33852.0	A0A1E7ESW4_9STRA																																												0	[]	[]	[]	[]	0	[]	[]	[]	[]	0	[]	[]	[]	[]	[]	0	[]	[]	[]	[]
NODE_4053_length_5379_cov_9.146694_3481:4639(+)	eukaryotic	SRR17458638__METABAT2__E.1__bin.3	SRR17458638	PRJNA777294	ESLC-4	ESLC-4_SSPC-2127	True	18S rRNA (adenine1779-N6/adenine1780-N6)-dimethyltransferase [EC:2.1.1.183];Methyltransf_11;Methyltransf_25;RrnaAD;rRNA adenine N(6)-methyltransferase	UniRef50_B8C2N6	66.9	320.0	95.0	339.0	21.0	339.0	335.0	26.0	335.0	2.24e-141	411.0	94.1	92.5	rRNA adenine N(6)-methyltransferase	57.0	2759.0	B8C2N6_THAPS	BGC0002344|c1|11775-12602|-|Nocox_13310|Methyltransferase|QYC40279.1	38.2	55.0	32.0	339.0	77.0	129.0	275.0	68.0	122.0	0.000519	42.0	15.6	20.0																														3	['PF08241.15', 'PF13649.9', 'PF00398.23']	['Methyltransf_11', 'Methyltransf_25', 'RrnaAD']	['3.3e-06', '3.6e-07', '1.1e-62']	['30.5', '33.6', '214.4']	0	[]	[]	[]	[]	0	[]	[]	[]	[]	[]	1	['K14191']	['18S rRNA (adenine1779-N6/adenine1780-N6)-dimethyltransferase [EC:2.1.1.183]']	[1.3e-144]	[485.2]
NODE_4589_length_4986_cov_6.363010_3928:4389(-)	eukaryotic	SRR17458638__METABAT2__E.1__bin.3	SRR17458638	PRJNA777294	ESLC-4	ESLC-4_SSPC-21270	True	Uncharacterized protein	UniRef50_A0A9K3LN20	52.8	144.0	66.0	154.0	11.0	154.0	256.0	61.0	202.0	5.67e-35	130.0	93.5	55.5	Uncharacterized protein	1.0	303405.0	A0A9K3LN20_9STRA																																												0	[]	[]	[]	[]	0	[]	[]	[]	[]	0	[]	[]	[]	[]	[]	0	[]	[]	[]	[]
NODE_4589_length_4986_cov_6.363010_946:1200(-)	eukaryotic	SRR17458638__METABAT2__E.1__bin.3	SRR17458638	PRJNA777294	ESLC-4	ESLC-4_SSPC-21271	True																																																															0	[]	[]	[]	[]	0	[]	[]	[]	[]	0	[]	[]	[]	[]	[]	0	[]	[]	[]	[]
NODE_4645_length_4955_cov_7.577551_536:1090(-)	eukaryotic	SRR17458638__METABAT2__E.1__bin.3	SRR17458638	PRJNA777294	ESLC-4	ESLC-4_SSPC-21272	True																																																															0	[]	[]	[]	[]	0	[]	[]	[]	[]	0	[]	[]	[]	[]	[]	0	[]	[]	[]	[]
NODE_4645_length_4955_cov_7.577551_2138:2326(-)	eukaryotic	SRR17458638__METABAT2__E.1__bin.3	SRR17458638	PRJNA777294	ESLC-4	ESLC-4_SSPC-21273	True																																																															0	[]	[]	[]	[]	0	[]	[]	[]	[]	0	[]	[]	[]	[]	[]	0	[]	[]	[]	[]
NODE_4645_length_4955_cov_7.577551_1764:2444(+)	eukaryotic	SRR17458638__METABAT2__E.1__bin.3	SRR17458638	PRJNA777294	ESLC-4	ESLC-4_SSPC-21274	True	Protein TIC 20;TIC20	UniRef50_A0A1E7FL46	50.2	211.0	88.0	227.0	19.0	224.0	226.0	27.0	225.0	1e-60	197.0	90.7	88.1	Protein TIC 20	1.0	635003.0	A0A1E7FL46_9STRA																																												1	['PF16166.8']	['TIC20']	['2.7e-14']	['56.3']	0	[]	[]	[]	[]	0	[]	[]	[]	[]	[]	0	[]	[]	[]	[]
NODE_4645_length_4955_cov_7.577551_3075:4937(+)	eukaryotic	SRR17458638__METABAT2__E.1__bin.3	SRR17458638	PRJNA777294	ESLC-4	ESLC-4_SSPC-21275	True	Snf7 family protein;USP8_dimer	UniRef50_A0A9K3LT59	28.7	682.0	360.0	621.0	1.0	616.0	651.0	10.0	631.0	1.16e-18	99.8	99.2	95.5	Snf7 family protein	1.0	303405.0	A0A9K3LT59_9STRA																																												1	['PF08969.14']	['USP8_dimer']	['5.1e-06']	['29.5']	0	[]	[]	[]	[]	0	[]	[]	[]	[]	[]	0	[]	[]	[]	[]
NODE_4695_length_4917_cov_8.805019_780:1325(+)	eukaryotic	SRR17458638__METABAT2__E.1__bin.3	SRR17458638	PRJNA777294	ESLC-4	ESLC-4_SSPC-21276	True	Uncharacterized protein	UniRef50_A0A7S2EFD3	63.4	82.0	29.0	182.0	93.0	173.0	260.0	147.0	228.0	1.45e-24	104.0	44.5	31.5	Uncharacterized protein	2.0	33838.0	A0A7S2EFD3_TRICV																																												0	[]	[]	[]	[]	0	[]	[]	[]	[]	0	[]	[]	[]	[]	[]	0	[]	[]	[]	[]
NODE_4695_length_4917_cov_8.805019_2195:3388(-)	eukaryotic	SRR17458638__METABAT2__E.1__bin.3	SRR17458638	PRJNA777294	ESLC-4	ESLC-4_SSPC-21277	True	HSF-type DNA-binding protein;HSF_DNA-bind	UniRef50_A0A9K3Q7K7	44.2	398.0	171.0	398.0	1.0	363.0	450.0	25.0	406.0	1.39e-76	252.0	91.2	84.9	HSF-type DNA-binding protein	2.0	303405.0	A0A9K3Q7K7_9STRA																																												1	['PF00447.20']	['HSF_DNA-bind']	['9.9e-30']	['105.9']	0	[]	[]	[]	[]	0	[]	[]	[]	[]	[]	0	[]	[]	[]	[]
NODE_4755_length_4880_cov_8.574301_1353:2864(-)	eukaryotic	SRR17458638__METABAT2__E.1__bin.3	SRR17458638	PRJNA777294	ESLC-4	ESLC-4_SSPC-21278	True	ANAPC4_WD40;NLE;Ribosome biogenesis protein WDR12 homolog;WD40;ribosome biogenesis protein	UniRef50_A0A8J9TP26	50.4	498.0	229.0	504.0	5.0	501.0	499.0	16.0	496.0	2.5900000000000002e-166	487.0	98.6	96.4	Ribosome biogenesis protein WDR12 homolog	2.0	2850.0	A0A8J9TP26_PHATR																																												3	['PF12894.10', 'PF08154.15', 'PF00400.35']	['ANAPC4_WD40', 'NLE', 'WD40']	['4.4', '6.4e-07', '2.1e-05']	['10.5', '32.6', '28.0']	0	[]	[]	[]	[]	0	[]	[]	[]	[]	[]	1	['K14863']	['ribosome biogenesis protein']	[1.2e-102]	[347.6]
NODE_4755_length_4880_cov_8.574301_349:1107(+)	eukaryotic	SRR17458638__METABAT2__E.1__bin.3	SRR17458638	PRJNA777294	ESLC-4	ESLC-4_SSPC-21279	True	CAP;SCP domain-containing protein	UniRef50_A0A7S4V1S4	44.1	118.0	61.0	253.0	137.0	253.0	115.0	2.0	115.0	1.0000000000000001e-21	95.1	46.2	99.1	SCP domain-containing protein	2.0	49249.0	A0A7S4V1S4_9STRA																																												1	['PF00188.29']	['CAP']	['7.9e-06']	['29.6']	0	[]	[]	[]	[]	0	[]	[]	[]	[]	[]	0	[]	[]	[]	[]
NODE_4053_length_5379_cov_9.146694_3745:4206(-)	eukaryotic	SRR17458638__METABAT2__E.1__bin.3	SRR17458638	PRJNA777294	ESLC-4	ESLC-4_SSPC-2128	True																																																															0	[]	[]	[]	[]	0	[]	[]	[]	[]	0	[]	[]	[]	[]	[]	0	[]	[]	[]	[]
NODE_4755_length_4880_cov_8.574301_3383:4504(-)	eukaryotic	SRR17458638__METABAT2__E.1__bin.3	SRR17458638	PRJNA777294	ESLC-4	ESLC-4_SSPC-21280	True	Cyclic nucleotide-binding domain-containing protein (Fragment);cNMP_binding	UniRef50_A0A7S2EUS3	56.4	234.0	97.0	374.0	1.0	229.0	271.0	37.0	270.0	4.2599999999999997e-82	259.0	61.2	86.3	Cyclic nucleotide-binding domain-containing protein (Fragment)	1.0	49249.0	A0A7S2EUS3_9STRA																																												1	['PF00027.32']	['cNMP_binding']	['1.8e-18']	['69.2']	0	[]	[]	[]	[]	0	[]	[]	[]	[]	[]	0	[]	[]	[]	[]
NODE_4820_length_4846_cov_8.554582_318:4532(+)	eukaryotic	SRR17458638__METABAT2__E.1__bin.3	SRR17458638	PRJNA777294	ESLC-4	ESLC-4_SSPC-21281	True	SET;Spermine_synth;Uncharacterized protein	UniRef50_B7FPJ4	38.3	1326.0	647.0	1405.0	95.0	1405.0	1270.0	90.0	1259.0	2.5e-262	793.0	93.3	92.1	Uncharacterized protein	2.0	2850.0	B7FPJ4_PHATC																																												2	['PF00856.31', 'PF01564.20']	['SET', 'Spermine_synth']	['7.7e-09', '4.8e-11']	['39.1', '45.3']	0	[]	[]	[]	[]	0	[]	[]	[]	[]	[]	0	[]	[]	[]	[]
NODE_4873_length_4817_cov_6.569719_1449:2582(+)	eukaryotic	SRR17458638__METABAT2__E.1__bin.3	SRR17458638	PRJNA777294	ESLC-4	ESLC-4_SSPC-21282	True	BspA family leucine-rich repeat surface protein (Fragment);DUF285	UniRef50_A0A7S1USC7	35.6	90.0	40.0	378.0	76.0	160.0	192.0	7.0	83.0	2.07e-08	62.8	22.5	40.1	BspA family leucine-rich repeat surface protein (Fragment)	4.0	210454.0	A0A7S1USC7_9STRA																																												1	['PF03382.17']	['DUF285']	['8.4e-25']	['89.8']	0	[]	[]	[]	[]	0	[]	[]	[]	[]	[]	0	[]	[]	[]	[]
NODE_4873_length_4817_cov_6.569719_3199:3789(-)	eukaryotic	SRR17458638__METABAT2__E.1__bin.3	SRR17458638	PRJNA777294	ESLC-4	ESLC-4_SSPC-21283	True	DUF285;Surface protein	UniRef50_K0SYD8	48.4	62.0	29.0	197.0	6.0	64.0	435.0	38.0	99.0	1.51e-09	65.5	29.9	14.3	Surface protein	2.0	159749.0	K0SYD8_THAOC																																												1	['PF03382.17']	['DUF285']	['1e-25']	['92.8']	0	[]	[]	[]	[]	0	[]	[]	[]	[]	[]	0	[]	[]	[]	[]
NODE_4873_length_4817_cov_6.569719_54:557(-)	eukaryotic	SRR17458638__METABAT2__E.1__bin.3	SRR17458638	PRJNA777294	ESLC-4	ESLC-4_SSPC-21284	True	Uncharacterized protein	UniRef50_A0A5C7P741	36.0	139.0	75.0	168.0	7.0	145.0	159.0	6.0	130.0	2.28e-19	87.8	82.7	78.6	Uncharacterized protein	1.0	2030806.0	A0A5C7P741_9BURK																																												0	[]	[]	[]	[]	0	[]	[]	[]	[]	0	[]	[]	[]	[]	[]	0	[]	[]	[]	[]
NODE_4873_length_4817_cov_6.569719_3376:3678(+)	eukaryotic	SRR17458638__METABAT2__E.1__bin.3	SRR17458638	PRJNA777294	ESLC-4	ESLC-4_SSPC-21285	True																																																															0	[]	[]	[]	[]	0	[]	[]	[]	[]	0	[]	[]	[]	[]	[]	0	[]	[]	[]	[]
NODE_4936_length_4776_cov_7.671680_1609:3621(-)	eukaryotic	SRR17458638__METABAT2__E.1__bin.3	SRR17458638	PRJNA777294	ESLC-4	ESLC-4_SSPC-21286	True	SBP_bac_3;Solute-binding protein family 3/N-terminal domain-containing protein	UniRef50_A0A7S2P2T0	36.7	556.0	306.0	671.0	121.0	670.0	557.0	40.0	555.0	1.89e-98	321.0	82.0	92.6	Solute-binding protein family 3/N-terminal domain-containing protein	1.0	267567.0	A0A7S2P2T0_9STRA																																												1	['PF00497.23']	['SBP_bac_3']	['2.2e-10']	['43.3']	0	[]	[]	[]	[]	0	[]	[]	[]	[]	[]	0	[]	[]	[]	[]
NODE_4988_length_4748_cov_8.072448_3149:3832(+)	eukaryotic	SRR17458638__METABAT2__E.1__bin.3	SRR17458638	PRJNA777294	ESLC-4	ESLC-4_SSPC-21287	True																																																															0	[]	[]	[]	[]	0	[]	[]	[]	[]	0	[]	[]	[]	[]	[]	0	[]	[]	[]	[]
NODE_5044_length_4720_cov_8.457235_2775:3830(-)	eukaryotic	SRR17458638__METABAT2__E.1__bin.3	SRR17458638	PRJNA777294	ESLC-4	ESLC-4_SSPC-21288	True	Methyltransf_21;Methyltransferase FkbM domain-containing protein (Fragment)	UniRef50_A0A7S4CM69	40.0	240.0	110.0	352.0	88.0	321.0	327.0	40.0	251.0	1.93e-43	160.0	66.5	64.8	Methyltransferase FkbM domain-containing protein (Fragment)	1.0	73025.0	A0A7S4CM69_9EUGL																																												1	['PF05050.15']	['Methyltransf_21']	['1.3e-06']	['31.6']	0	[]	[]	[]	[]	0	[]	[]	[]	[]	[]	0	[]	[]	[]	[]
NODE_5105_length_4688_cov_9.614073_192:2186(+)	eukaryotic	SRR17458638__METABAT2__E.1__bin.3	SRR17458638	PRJNA777294	ESLC-4	ESLC-4_SSPC-21289	True	Uncharacterized protein	UniRef50_A0A9K3PIV3	41.0	590.0	282.0	665.0	120.0	664.0	738.0	169.0	737.0	7.849999999999999e-104	340.0	82.0	77.1	Uncharacterized protein	2.0	303405.0	A0A9K3PIV3_9STRA																																												0	[]	[]	[]	[]	0	[]	[]	[]	[]	0	[]	[]	[]	[]	[]	0	[]	[]	[]	[]
NODE_4144_length_5302_cov_6.938250_3350:4894(-)	eukaryotic	SRR17458638__METABAT2__E.1__bin.3	SRR17458638	PRJNA777294	ESLC-4	ESLC-4_SSPC-2129	True	MFS_1;Major facilitator superfamily (MFS) profile domain-containing protein;Sugar_tr	UniRef50_A0A1Z5K1S0	59.5	499.0	170.0	515.0	17.0	515.0	518.0	30.0	496.0	1.52e-190	550.0	96.9	90.2	Major facilitator superfamily (MFS) profile domain-containing protein	8.0	38748.0	A0A1Z5K1S0_FISSO	BGC0001446|c1|11081-13082|-|AFLA_082160|MFS_glucose_transporter,_putative|EED57519.1	28.0	454.0	274.0	515.0	65.0	495.0	529.0	56.0	479.0	4.56e-41	155.0	83.7	80.2																QKX54268.1|CE9	23.6	491.0	305.0	515.0	22.0	501.0	980.0	508.0	939.0	2.28e-22	107.0	93.2	44.1	2	['PF07690.19', 'PF00083.27']	['MFS_1', 'Sugar_tr']	['6.4e-28', '6.7e-89']	['100.6', '301.8']	0	[]	[]	[]	[]	0	[]	[]	[]	[]	[]	0	[]	[]	[]	[]
NODE_7029_length_3866_cov_8.034637_322:3527(+)	eukaryotic	SRR17458638__METABAT2__E.1__bin.3	SRR17458638	PRJNA777294	ESLC-4	ESLC-4_SSPC-21290	True	ANF_receptor;PARP;Peripla_BP_6;Receptor family ligand binding protein;WWE	UniRef50_A0A9K3LBD8	39.9	1022.0	490.0	1041.0	47.0	1041.0	998.0	65.0	989.0	2.09e-224	674.0	95.6	92.7	Receptor family ligand binding protein	4.0	303405.0	A0A9K3LBD8_9STRA																																												4	['PF01094.31', 'PF00644.23', 'PF13458.9', 'PF02825.23']	['ANF_receptor', 'PARP', 'Peripla_BP_6', 'WWE']	['1.2e-15', '3.9e-19', '0.00016', '1.5e-06']	['60.5', '71.9', '24.5', '31.6']	0	[]	[]	[]	[]	0	[]	[]	[]	[]	[]	0	[]	[]	[]	[]
NODE_539_length_14514_cov_8.216474_791:1693(+)	eukaryotic	SRR17458638__METABAT2__E.1__bin.3	SRR17458638	PRJNA777294	ESLC-4	ESLC-4_SSPC-21291	True	LON_substr_bdg																																																														1	['PF02190.19']	['LON_substr_bdg']	['6.5e-07']	['32.3']	0	[]	[]	[]	[]	0	[]	[]	[]	[]	[]	0	[]	[]	[]	[]
NODE_539_length_14514_cov_8.216474_7141:14410(+)	eukaryotic	SRR17458638__METABAT2__E.1__bin.3	SRR17458638	PRJNA777294	ESLC-4	ESLC-4_SSPC-21292	True	ACBP;Acyltransferase;DegT_DnrJ_EryC1;FAD-oxidase_C;FAD_binding_4;NAD_binding_4;alcohol-forming fatty acyl-CoA reductase [EC:1.2.1.84];alkyldihydroxyacetonephosphate synthase [EC:2.5.1.26];alkylglycerone-phosphate synthase	UniRef50_A0A448ZP76	40.3	2448.0	1245.0	2392.0	7.0	2392.0	2566.0	269.0	2562.0	0.0	1546.0	99.7	89.4	alkylglycerone-phosphate synthase	3.0	33852.0	A0A448ZP76_9STRA	BGC0000187|c1|11463-13016|-|ADI58672.1|hypothetical_protein|ADI58672.1	25.6	477.0	288.0	2392.0	1923.0	2390.0	517.0	85.0	503.0	3.46e-30	128.0	19.6	81.0																														6	['PF00887.22', 'PF01553.24', 'PF01041.20', 'PF02913.22', 'PF01565.26', 'PF07993.15']	['ACBP', 'Acyltransferase', 'DegT_DnrJ_EryC1', 'FAD-oxidase_C', 'FAD_binding_4', 'NAD_binding_4']	['3.1e-06', '3.7e-13', '1.4e-11', '6.6e-33', '6e-34', '7.3e-35']	['30.3', '52.2', '47.2', '117.3', '119.6', '123.3']	0	[]	[]	[]	[]	0	[]	[]	[]	[]	[]	2	['K00803', 'K13356']	['alkyldihydroxyacetonephosphate synthase [EC:2.5.1.26]', 'alcohol-forming fatty acyl-CoA reductase [EC:1.2.1.84]']	[4.0999999999999995e-189, 1.1999999999999999e-43]	[634.1, 152.7]
NODE_539_length_14514_cov_8.216474_4845:6150(-)	eukaryotic	SRR17458638__METABAT2__E.1__bin.3	SRR17458638	PRJNA777294	ESLC-4	ESLC-4_SSPC-21293	True	THH1/TOM1/TOM3 domain-containing protein;THH1_TOM1-3_dom	UniRef50_A0A7R9VVQ9	53.1	288.0	126.0	346.0	1.0	279.0	393.0	33.0	320.0	3.53e-90	283.0	80.6	73.3	THH1/TOM1/TOM3 domain-containing protein	5.0	2836.0	A0A7R9VVQ9_9STRA																																												1	['PF06454.14']	['THH1_TOM1-3_dom']	['3.8e-09']	['39.2']	0	[]	[]	[]	[]	0	[]	[]	[]	[]	[]	0	[]	[]	[]	[]
NODE_539_length_14514_cov_8.216474_2708:2971(-)	eukaryotic	SRR17458638__METABAT2__E.1__bin.3	SRR17458638	PRJNA777294	ESLC-4	ESLC-4_SSPC-21294	True																																																															0	[]	[]	[]	[]	0	[]	[]	[]	[]	0	[]	[]	[]	[]	[]	0	[]	[]	[]	[]
NODE_573_length_14192_cov_8.224234_7998:10310(-)	eukaryotic	SRR17458638__METABAT2__E.1__bin.3	SRR17458638	PRJNA777294	ESLC-4	ESLC-4_SSPC-21295	True	Uncharacterized protein	UniRef50_B7G8T0	30.3	793.0	458.0	771.0	6.0	769.0	811.0	77.0	803.0	1.67e-78	277.0	99.1	89.6	Uncharacterized protein	2.0	2850.0	B7G8T0_PHATC																																												0	[]	[]	[]	[]	0	[]	[]	[]	[]	0	[]	[]	[]	[]	[]	0	[]	[]	[]	[]
NODE_573_length_14192_cov_8.224234_2854:5277(+)	eukaryotic	SRR17458638__METABAT2__E.1__bin.3	SRR17458638	PRJNA777294	ESLC-4	ESLC-4_SSPC-21296	True	Uncharacterized protein	UniRef50_A0A7R9W3V4	36.0	627.0	318.0	808.0	189.0	802.0	697.0	118.0	674.0	9.660000000000001e-77	271.0	76.0	79.9	Uncharacterized protein	3.0	2749909.0	A0A7R9W3V4_9STRA																																												0	[]	[]	[]	[]	0	[]	[]	[]	[]	0	[]	[]	[]	[]	[]	0	[]	[]	[]	[]
NODE_573_length_14192_cov_8.224234_783:2264(+)	eukaryotic	SRR17458638__METABAT2__E.1__bin.3	SRR17458638	PRJNA777294	ESLC-4	ESLC-4_SSPC-21297	True	Kinesin light chain;TPR_10;TPR_12	UniRef50_B7G8C6	42.4	210.0	113.0	494.0	278.0	487.0	439.0	232.0	433.0	1.4799999999999998e-42	165.0	42.5	46.0	Kinesin light chain	2.0	2850.0	B7G8C6_PHATC																																												2	['PF13374.9', 'PF13424.9']	['TPR_10', 'TPR_12']	['0.00055', '7.5e-08']	['22.6', '35.4']	0	[]	[]	[]	[]	0	[]	[]	[]	[]	[]	0	[]	[]	[]	[]
NODE_573_length_14192_cov_8.224234_6277:6636(+)	eukaryotic	SRR17458638__METABAT2__E.1__bin.3	SRR17458638	PRJNA777294	ESLC-4	ESLC-4_SSPC-21298	True	Uncharacterized protein	UniRef50_A0A7S2GTT6	55.9	68.0	21.0	120.0	1.0	64.0	163.0	1.0	63.0	1.97e-13	70.9	53.3	38.7	Uncharacterized protein	1.0	374047.0	A0A7S2GTT6_9STRA																																												0	[]	[]	[]	[]	0	[]	[]	[]	[]	0	[]	[]	[]	[]	[]	0	[]	[]	[]	[]
NODE_573_length_14192_cov_8.224234_11107:12490(+)	eukaryotic	SRR17458638__METABAT2__E.1__bin.3	SRR17458638	PRJNA777294	ESLC-4	ESLC-4_SSPC-21299	True	DHO_dh;Dihydroorotate dehydrogenase (quinone), mitochondrial;dihydroorotate dehydrogenase [EC:1.3.5.2]	UniRef50_A0A448Z927	49.2	463.0	174.0	431.0	1.0	423.0	482.0	38.0	479.0	3.8e-121	369.0	98.1	91.7	Dihydroorotate dehydrogenase (quinone), mitochondrial	7.0	33850.0	A0A448Z927_9STRA																																												1	['PF01180.24']	['DHO_dh']	['5.1e-92']	['311.2']	0	[]	[]	[]	[]	0	[]	[]	[]	[]	[]	1	['K00254']	['dihydroorotate dehydrogenase [EC:1.3.5.2]']	[1.9e-146]	[492.3]
NODE_10264_length_3020_cov_7.714671_285:2780(-)	eukaryotic	SRR17458638__METABAT2__E.1__bin.3	SRR17458638	PRJNA777294	ESLC-4	ESLC-4_SSPC-213	False	7tm_3;SBP_bac_3;Solute-binding protein family 3/N-terminal domain-containing protein	UniRef50_K0R8F8	54.2	437.0	183.0	832.0	14.0	449.0	671.0	52.0	472.0	8.88e-149	460.0	52.4	62.7	Solute-binding protein family 3/N-terminal domain-containing protein	1.0	159749.0	K0R8F8_THAOC																																												2	['PF00003.25', 'PF00497.23']	['7tm_3', 'SBP_bac_3']	['1.4e-23', '3.3e-10']	['87.0', '42.7']	0	[]	[]	[]	[]	0	[]	[]	[]	[]	[]	0	[]	[]	[]	[]
NODE_1516_length_9066_cov_8.063700_5599:8395(-)	eukaryotic	SRR17458638__METABAT2__E.1__bin.3	SRR17458638	PRJNA777294	ESLC-4	ESLC-4_SSPC-213	True	7tm_3;SBP_bac_3;Solute-binding protein family 3/N-terminal domain-containing protein	UniRef50_K0R8F8	41.6	594.0	256.0	861.0	6.0	596.0	671.0	52.0	557.0	1.67e-131	416.0	68.6	75.4	Solute-binding protein family 3/N-terminal domain-containing protein	1.0	159749.0	K0R8F8_THAOC																																												2	['PF00003.25', 'PF00497.23']	['7tm_3', 'SBP_bac_3']	['1.1e-33', '4.5e-09']	['120.0', '39.0']	0	[]	[]	[]	[]	0	[]	[]	[]	[]	[]	0	[]	[]	[]	[]
NODE_4375_length_5119_cov_5.695498_4030:5112(+)	eukaryotic	SRR17458638__METABAT2__E.1__bin.3	SRR17458638	PRJNA777294	ESLC-4	ESLC-4_SSPC-213	False	SBP_bac_3;Solute-binding protein family 3/N-terminal domain-containing protein	UniRef50_K0R8F8	50.1	361.0	148.0	361.0	1.0	361.0	671.0	52.0	380.0	1.38e-111	347.0	100.0	49.0	Solute-binding protein family 3/N-terminal domain-containing protein	1.0	159749.0	K0R8F8_THAOC																																												1	['PF00497.23']	['SBP_bac_3']	['5.4e-10']	['42.0']	0	[]	[]	[]	[]	0	[]	[]	[]	[]	[]	0	[]	[]	[]	[]
NODE_4144_length_5302_cov_6.938250_941:2914(-)	eukaryotic	SRR17458638__METABAT2__E.1__bin.3	SRR17458638	PRJNA777294	ESLC-4	ESLC-4_SSPC-2130	True	Glyco_transf_41;O-GlcNAc transferase C-terminal domain-containing protein;protein O-GlcNAc transferase [EC:2.4.1.255]	UniRef50_K0R9Q7	40.8	689.0	332.0	658.0	1.0	655.0	747.0	81.0	727.0	2.15e-140	435.0	99.5	86.6	O-GlcNAc transferase C-terminal domain-containing protein	1.0	159749.0	K0R9Q7_THAOC																														QHN85397.1|GT41	37.0	524.0	249.0	658.0	116.0	635.0	982.0	506.0	952.0	2.4e-76	268.0	79.0	45.5	1	['PF13844.9']	['Glyco_transf_41']	['2.3e-34']	['121.5']	0	[]	[]	[]	[]	0	[]	[]	[]	[]	[]	1	['K09667']	['protein O-GlcNAc transferase [EC:2.4.1.255]']	[1.4e-106]	[360.5]
NODE_573_length_14192_cov_8.224234_12577:14115(-)	eukaryotic	SRR17458638__METABAT2__E.1__bin.3	SRR17458638	PRJNA777294	ESLC-4	ESLC-4_SSPC-21300	True	Ank;Ank_2;Ank_4;Ank_5																																																														4	['PF00023.33', 'PF12796.10', 'PF13637.9', 'PF13857.9']	['Ank', 'Ank_2', 'Ank_4', 'Ank_5']	['0.12', '0.0014', '1.5', '0.79']	['15.7', '22.0', '12.3', '13.0']	0	[]	[]	[]	[]	0	[]	[]	[]	[]	[]	0	[]	[]	[]	[]
NODE_607_length_13858_cov_7.420995_3223:3378(+)	eukaryotic	SRR17458638__METABAT2__E.1__bin.3	SRR17458638	PRJNA777294	ESLC-4	ESLC-4_SSPC-21301	True																																																															0	[]	[]	[]	[]	0	[]	[]	[]	[]	0	[]	[]	[]	[]	[]	0	[]	[]	[]	[]
NODE_607_length_13858_cov_7.420995_5375:8745(+)	eukaryotic	SRR17458638__METABAT2__E.1__bin.3	SRR17458638	PRJNA777294	ESLC-4	ESLC-4_SSPC-21302	True	ACT_4;GTP diphosphokinase;HD;HD_4;RelA_SpoT;TGS	UniRef50_A0A448Z2P6	54.2	992.0	306.0	1096.0	136.0	1096.0	1090.0	211.0	1085.0	0.0	929.0	87.7	80.3	GTP diphosphokinase	9.0	2836.0	A0A448Z2P6_9STRA	BGC0001591|c1|26222-27820|-|AEQ20534.1|(p)ppGpp_synthetase|AEQ20534.1	30.2	602.0	263.0	1096.0	166.0	725.0	532.0	22.0	508.0	5.82e-65	230.0	51.1	91.5	VFG001826(gb|NP_217099)	35.5	279.0	143.0	1096.0	166.0	444.0	790.0	83.0	324.0	3.3499999999999997e-38	151.0	25.5	30.6	(relA) Probable GTP pyrophosphokinase RelA (ATP:GTP 3'-pyrophosphotransferase) (PPGPP synthetase I) ((P)PPGPP synthetase) (GTP diphosphokinase) [RelA (VF0287) - Regulation (VFC0301)] [Mycobacterium tuberculosis H37Rv]	CAE5967213.1|GH28	31.6	481.0	198.0	1096.0	166.0	630.0	1140.0	217.0	582.0	2.35e-50	200.0	42.4	32.1	5	['PF13291.9', 'PF01966.25', 'PF13328.9', 'PF04607.20', 'PF02824.24']	['ACT_4', 'HD', 'HD_4', 'RelA_SpoT', 'TGS']	['9.3e-09', '1.5e-07', '2.3e-44', '6.1e-15', '2.8e-10']	['38.7', '34.6', '153.8', '58.4', '43.0']	0	[]	[]	[]	[]	0	[]	[]	[]	[]	[]	0	[]	[]	[]	[]
NODE_607_length_13858_cov_7.420995_12803:13573(-)	eukaryotic	SRR17458638__METABAT2__E.1__bin.3	SRR17458638	PRJNA777294	ESLC-4	ESLC-4_SSPC-21303	True	HTH myb-type domain-containing protein	UniRef50_A0A1Z5JMH6	37.4	211.0	107.0	257.0	45.0	255.0	273.0	66.0	251.0	3.33e-33	129.0	82.1	68.1	HTH myb-type domain-containing protein	2.0	1519565.0	A0A1Z5JMH6_FISSO																																												0	[]	[]	[]	[]	0	[]	[]	[]	[]	0	[]	[]	[]	[]	[]	0	[]	[]	[]	[]
NODE_607_length_13858_cov_7.420995_3135:11046(-)	eukaryotic	SRR17458638__METABAT2__E.1__bin.3	SRR17458638	PRJNA777294	ESLC-4	ESLC-4_SSPC-21304	True	ANAPC4_WD40;Anaphase-promoting complex subunit 4-like WD40 domain-containing protein;FYVE;SH3 domain-containing YSC84-like protein 1;WD40;Ysc84;cell division cycle 20, cofactor of APC complex;eIF2A	UniRef50_A0A7S4A9P7	64.7	532.0	164.0	969.0	460.0	969.0	532.0	3.0	532.0	2.49e-219	641.0	52.6	99.6	Anaphase-promoting complex subunit 4-like WD40 domain-containing protein	19.0	131567.0	A0A7S4A9P7_9STRA																														QID85276.1|GT59	27.9	333.0	216.0	969.0	630.0	940.0	1127.0	208.0	538.0	1.0799999999999999e-24	117.0	32.1	29.4	5	['PF12894.10', 'PF08662.14', 'PF01363.24', 'PF00400.35', 'PF04366.15']	['ANAPC4_WD40', 'eIF2A', 'FYVE', 'WD40', 'Ysc84']	['0.0039', '0.00011', '1.9e-18', '0.00067', '4.6e-40']	['20.3', '25.1', '69.2', '23.3', '139.2']	0	[]	[]	[]	[]	0	[]	[]	[]	[]	[]	2	['K03363', 'K20523']	['cell division cycle 20, cofactor of APC complex', 'SH3 domain-containing YSC84-like protein 1']	[1e-180, 8.1e-84]	[605.2, 284.6]
NODE_642_length_13505_cov_8.907881_8:5001(-)	eukaryotic	SRR17458638__METABAT2__E.1__bin.3	SRR17458638	PRJNA777294	ESLC-4	ESLC-4_SSPC-21305	True	PDZ domain-containing protein;PDZ_6	UniRef50_A0A448Z622	44.0	1617.0	710.0	1563.0	3.0	1556.0	1505.0	13.0	1496.0	0.0	1097.0	99.4	98.6	PDZ domain-containing protein	5.0	33850.0	A0A448Z622_9STRA																																												1	['PF17820.4']	['PDZ_6']	['0.47']	['13.3']	0	[]	[]	[]	[]	0	[]	[]	[]	[]	[]	0	[]	[]	[]	[]
NODE_642_length_13505_cov_8.907881_774:1424(+)	eukaryotic	SRR17458638__METABAT2__E.1__bin.3	SRR17458638	PRJNA777294	ESLC-4	ESLC-4_SSPC-21306	True																																																															0	[]	[]	[]	[]	0	[]	[]	[]	[]	0	[]	[]	[]	[]	[]	0	[]	[]	[]	[]
NODE_642_length_13505_cov_8.907881_2281:2784(+)	eukaryotic	SRR17458638__METABAT2__E.1__bin.3	SRR17458638	PRJNA777294	ESLC-4	ESLC-4_SSPC-21307	True																																																															0	[]	[]	[]	[]	0	[]	[]	[]	[]	0	[]	[]	[]	[]	[]	0	[]	[]	[]	[]
NODE_642_length_13505_cov_8.907881_6416:12115(+)	eukaryotic	SRR17458638__METABAT2__E.1__bin.3	SRR17458638	PRJNA777294	ESLC-4	ESLC-4_SSPC-21308	True	Uncharacterized protein	UniRef50_A0A9K3Q8T8	41.7	187.0	86.0	1900.0	38.0	222.0	797.0	95.0	260.0	2.47e-28	134.0	9.7	20.8	Uncharacterized protein	2.0	303405.0	A0A9K3Q8T8_9STRA																																												0	[]	[]	[]	[]	0	[]	[]	[]	[]	0	[]	[]	[]	[]	[]	0	[]	[]	[]	[]
NODE_676_length_13179_cov_7.616885_11759:12655(-)	eukaryotic	SRR17458638__METABAT2__E.1__bin.3	SRR17458638	PRJNA777294	ESLC-4	ESLC-4_SSPC-21309	True	Uncharacterized protein	UniRef50_A0A9K3M596	31.0	242.0	113.0	299.0	81.0	296.0	335.0	104.0	317.0	9.57e-19	93.6	72.2	63.9	Uncharacterized protein	2.0	303405.0	A0A9K3M596_9STRA																																												0	[]	[]	[]	[]	0	[]	[]	[]	[]	0	[]	[]	[]	[]	[]	0	[]	[]	[]	[]
NODE_4144_length_5302_cov_6.938250_4170:4643(+)	eukaryotic	SRR17458638__METABAT2__E.1__bin.3	SRR17458638	PRJNA777294	ESLC-4	ESLC-4_SSPC-2131	True																																																															0	[]	[]	[]	[]	0	[]	[]	[]	[]	0	[]	[]	[]	[]	[]	0	[]	[]	[]	[]
NODE_676_length_13179_cov_7.616885_0:1062(+)	eukaryotic	SRR17458638__METABAT2__E.1__bin.3	SRR17458638	PRJNA777294	ESLC-4	ESLC-4_SSPC-21310	True	START domain-containing protein	UniRef50_B7G537	46.5	310.0	156.0	318.0	1.0	309.0	434.0	118.0	418.0	3.68e-80	258.0	97.2	69.4	START domain-containing protein	1.0	556484.0	B7G537_PHATC																																												0	[]	[]	[]	[]	0	[]	[]	[]	[]	0	[]	[]	[]	[]	[]	0	[]	[]	[]	[]
NODE_676_length_13179_cov_7.616885_8339:8899(-)	eukaryotic	SRR17458638__METABAT2__E.1__bin.3	SRR17458638	PRJNA777294	ESLC-4	ESLC-4_SSPC-21311	True	Uncharacterized protein	UniRef50_A0A9K3L1Q0	39.4	104.0	61.0	187.0	9.0	110.0	219.0	66.0	169.0	2.36e-16	82.0	54.5	47.5	Uncharacterized protein	2.0	303405.0	A0A9K3L1Q0_9STRA																																												0	[]	[]	[]	[]	0	[]	[]	[]	[]	0	[]	[]	[]	[]	[]	0	[]	[]	[]	[]
NODE_676_length_13179_cov_7.616885_10076:10657(-)	eukaryotic	SRR17458638__METABAT2__E.1__bin.3	SRR17458638	PRJNA777294	ESLC-4	ESLC-4_SSPC-21312	True	Uncharacterized protein	UniRef50_A0A9K3Q3Z4	41.1	107.0	62.0	194.0	5.0	111.0	396.0	23.0	128.0	3.95e-19	92.4	55.2	26.8	Uncharacterized protein	1.0	303405.0	A0A9K3Q3Z4_9STRA																																												0	[]	[]	[]	[]	0	[]	[]	[]	[]	0	[]	[]	[]	[]	[]	0	[]	[]	[]	[]
NODE_676_length_13179_cov_7.616885_1735:2739(+)	eukaryotic	SRR17458638__METABAT2__E.1__bin.3	SRR17458638	PRJNA777294	ESLC-4	ESLC-4_SSPC-21313	True	AB hydrolase-1 domain-containing protein;Abhydrolase_1;Abhydrolase_6;Hydrolase_4	UniRef50_A0A7S2MFY4	54.2	336.0	140.0	335.0	1.0	335.0	444.0	53.0	375.0	4.99e-118	355.0	100.0	72.7	AB hydrolase-1 domain-containing protein	3.0	2836.0	A0A7S2MFY4_9STRA	BGC0001658|c1|3281-4213|+|A4R44_03177|L-amino_acid_amidase|OAP25801.1	29.9	284.0	177.0	335.0	55.0	334.0	310.0	33.0	298.0	1.7499999999999998e-30	118.0	83.6	85.8																														3	['PF00561.23', 'PF12697.10', 'PF12146.11']	['Abhydrolase_1', 'Abhydrolase_6', 'Hydrolase_4']	['2.7e-09', '1.2e-09', '5.7e-05']	['40.0', '42.0', '25.4']	0	[]	[]	[]	[]	0	[]	[]	[]	[]	[]	0	[]	[]	[]	[]
NODE_676_length_13179_cov_7.616885_6121:8206(+)	eukaryotic	SRR17458638__METABAT2__E.1__bin.3	SRR17458638	PRJNA777294	ESLC-4	ESLC-4_SSPC-21314	True	DNA-directed RNA polymerase III subunit RPC3;HTH_9;TFIIE_alpha	UniRef50_A0A1E7FQN4	42.8	678.0	305.0	652.0	4.0	652.0	636.0	12.0	635.0	2.76e-147	449.0	99.5	98.1	DNA-directed RNA polymerase III subunit RPC3	2.0	33852.0	A0A1E7FQN4_9STRA																																												2	['PF08221.14', 'PF02002.20']	['HTH_9', 'TFIIE_alpha']	['0.26', '0.00047']	['14.3', '22.9']	0	[]	[]	[]	[]	0	[]	[]	[]	[]	[]	1	['K03023']	['DNA-directed RNA polymerase III subunit RPC3']	[8.499999999999999e-75]	[255.6]
NODE_711_length_12965_cov_8.518668_3447:3827(-)	eukaryotic	SRR17458638__METABAT2__E.1__bin.3	SRR17458638	PRJNA777294	ESLC-4	ESLC-4_SSPC-21315	True																																																															0	[]	[]	[]	[]	0	[]	[]	[]	[]	0	[]	[]	[]	[]	[]	0	[]	[]	[]	[]
NODE_711_length_12965_cov_8.518668_2089:3306(+)	eukaryotic	SRR17458638__METABAT2__E.1__bin.3	SRR17458638	PRJNA777294	ESLC-4	ESLC-4_SSPC-21316	True	Leucine-rich repeat-containing N-terminal plant-type domain-containing protein (Fragment)	UniRef50_A0A7S1YB35	32.7	113.0	72.0	406.0	290.0	402.0	211.0	75.0	183.0	1.3e-12	75.5	27.8	51.7	Leucine-rich repeat-containing N-terminal plant-type domain-containing protein (Fragment)	1.0	210454.0	A0A7S1YB35_9STRA																																												0	[]	[]	[]	[]	0	[]	[]	[]	[]	0	[]	[]	[]	[]	[]	0	[]	[]	[]	[]
NODE_711_length_12965_cov_8.518668_4040:4195(+)	eukaryotic	SRR17458638__METABAT2__E.1__bin.3	SRR17458638	PRJNA777294	ESLC-4	ESLC-4_SSPC-21317	True																																																															0	[]	[]	[]	[]	0	[]	[]	[]	[]	0	[]	[]	[]	[]	[]	0	[]	[]	[]	[]
NODE_711_length_12965_cov_8.518668_5073:8333(+)	eukaryotic	SRR17458638__METABAT2__E.1__bin.3	SRR17458638	PRJNA777294	ESLC-4	ESLC-4_SSPC-21318	True	L domain-like protein;LRR_4;LRR_8	UniRef50_A0A1Z5KRA6	38.4	159.0	96.0	1027.0	534.0	691.0	798.0	284.0	441.0	5.070000000000001e-29	134.0	15.4	19.8	L domain-like protein	2.0	1519565.0	A0A1Z5KRA6_FISSO																																												2	['PF12799.10', 'PF13855.9']	['LRR_4', 'LRR_8']	['0.025', '2.4e-05']	['17.9', '26.8']	0	[]	[]	[]	[]	0	[]	[]	[]	[]	[]	0	[]	[]	[]	[]
NODE_711_length_12965_cov_8.518668_9025:12187(+)	eukaryotic	SRR17458638__METABAT2__E.1__bin.3	SRR17458638	PRJNA777294	ESLC-4	ESLC-4_SSPC-21319	True	LRR_4;LRR_8;Leucine-rich repeat-containing N-terminal plant-type domain-containing protein	UniRef50_A0A7S3KXP6	38.0	163.0	89.0	999.0	543.0	698.0	958.0	499.0	656.0	3.61e-20	106.0	15.6	16.5	Leucine-rich repeat-containing N-terminal plant-type domain-containing protein	1.0	265554.0	A0A7S3KXP6_9STRA																																												2	['PF12799.10', 'PF13855.9']	['LRR_4', 'LRR_8']	['0.18', '0.0037']	['15.2', '19.9']	0	[]	[]	[]	[]	0	[]	[]	[]	[]	[]	0	[]	[]	[]	[]
NODE_4144_length_5302_cov_6.938250_3510:3689(+)	eukaryotic	SRR17458638__METABAT2__E.1__bin.3	SRR17458638	PRJNA777294	ESLC-4	ESLC-4_SSPC-2132	True																																																															0	[]	[]	[]	[]	0	[]	[]	[]	[]	0	[]	[]	[]	[]	[]	0	[]	[]	[]	[]
NODE_711_length_12965_cov_8.518668_91:939(+)	eukaryotic	SRR17458638__METABAT2__E.1__bin.3	SRR17458638	PRJNA777294	ESLC-4	ESLC-4_SSPC-21320	True	LRR_1;LRR_4;LRR_8																																																														3	['PF00560.36', 'PF12799.10', 'PF13855.9']	['LRR_1', 'LRR_4', 'LRR_8']	['1.9', '0.014', '0.0031']	['12.1', '18.7', '20.1']	0	[]	[]	[]	[]	0	[]	[]	[]	[]	[]	0	[]	[]	[]	[]
NODE_711_length_12965_cov_8.518668_3379:3924(+)	eukaryotic	SRR17458638__METABAT2__E.1__bin.3	SRR17458638	PRJNA777294	ESLC-4	ESLC-4_SSPC-21321	True	LRR_1;LRR_4;LRR_8																																																														3	['PF00560.36', 'PF12799.10', 'PF13855.9']	['LRR_1', 'LRR_4', 'LRR_8']	['5e+02', '0.025', '0.00073']	['4.7', '17.9', '22.1']	0	[]	[]	[]	[]	0	[]	[]	[]	[]	[]	0	[]	[]	[]	[]
NODE_747_length_12715_cov_6.397314_869:1096(+)	eukaryotic	SRR17458638__METABAT2__E.1__bin.3	SRR17458638	PRJNA777294	ESLC-4	ESLC-4_SSPC-21322	True																																																															0	[]	[]	[]	[]	0	[]	[]	[]	[]	0	[]	[]	[]	[]	[]	0	[]	[]	[]	[]
NODE_747_length_12715_cov_6.397314_6361:6639(-)	eukaryotic	SRR17458638__METABAT2__E.1__bin.3	SRR17458638	PRJNA777294	ESLC-4	ESLC-4_SSPC-21323	True	L domain-like protein	UniRef50_K0RI78	38.0	92.0	52.0	93.0	1.0	92.0	638.0	117.0	203.0	3.57e-05	49.3	98.9	13.6	L domain-like protein	3.0	35127.0	K0RI78_THAOC																																												0	[]	[]	[]	[]	0	[]	[]	[]	[]	0	[]	[]	[]	[]	[]	0	[]	[]	[]	[]
NODE_747_length_12715_cov_6.397314_1774:2465(+)	eukaryotic	SRR17458638__METABAT2__E.1__bin.3	SRR17458638	PRJNA777294	ESLC-4	ESLC-4_SSPC-21324	True	Fe2OG dioxygenase domain-containing protein	UniRef50_A0A7S4SU45	44.9	205.0	68.0	168.0	4.0	168.0	295.0	94.0	293.0	6.43e-50	170.0	98.2	67.8	Fe2OG dioxygenase domain-containing protein	1.0	49249.0	A0A7S4SU45_9STRA																														AEX63014.1|GT25	36.4	77.0	45.0	168.0	92.0	164.0	889.0	813.0	889.0	0.000711	45.1	43.5	8.7	0	[]	[]	[]	[]	0	[]	[]	[]	[]	0	[]	[]	[]	[]	[]	0	[]	[]	[]	[]
NODE_747_length_12715_cov_6.397314_5345:5845(-)	eukaryotic	SRR17458638__METABAT2__E.1__bin.3	SRR17458638	PRJNA777294	ESLC-4	ESLC-4_SSPC-21325	True	LRR_8;PREDICTED: probable LRR receptor	UniRef50_A0A5E4F5R6	36.7	90.0	41.0	167.0	3.0	92.0	506.0	64.0	137.0	0.000288	49.3	53.9	14.6	PREDICTED: probable LRR receptor	1.0	3755.0	A0A5E4F5R6_PRUDU																																												1	['PF13855.9']	['LRR_8']	['0.0017']	['20.9']	0	[]	[]	[]	[]	0	[]	[]	[]	[]	[]	0	[]	[]	[]	[]
NODE_781_length_12502_cov_8.512172_8578:9369(+)	eukaryotic	SRR17458638__METABAT2__E.1__bin.3	SRR17458638	PRJNA777294	ESLC-4	ESLC-4_SSPC-21326	True	Cyclin N-terminal domain-containing protein;Cyclin_C;Cyclin_N	UniRef50_B8BZ02	45.7	267.0	135.0	264.0	1.0	264.0	281.0	16.0	275.0	5.31e-62	204.0	100.0	92.5	Cyclin N-terminal domain-containing protein	4.0	2696291.0	B8BZ02_THAPS																														CAN63857.1|GT50	34.8	233.0	132.0	264.0	2.0	222.0	872.0	214.0	438.0	3.55e-25	110.0	83.7	25.8	2	['PF02984.22', 'PF00134.26']	['Cyclin_C', 'Cyclin_N']	['1e-19', '8.6e-23']	['73.7', '83.4']	0	[]	[]	[]	[]	0	[]	[]	[]	[]	[]	0	[]	[]	[]	[]
NODE_781_length_12502_cov_8.512172_1328:1822(-)	eukaryotic	SRR17458638__METABAT2__E.1__bin.3	SRR17458638	PRJNA777294	ESLC-4	ESLC-4_SSPC-21327	True	Uncharacterized protein	UniRef50_A0A7S0TAB8	40.2	169.0	76.0	165.0	4.0	165.0	295.0	120.0	270.0	4.89e-28	113.0	98.2	51.2	Uncharacterized protein	2.0	44447.0	A0A7S0TAB8_9STRA																																												0	[]	[]	[]	[]	0	[]	[]	[]	[]	0	[]	[]	[]	[]	[]	0	[]	[]	[]	[]
NODE_781_length_12502_cov_8.512172_157:1020(+)	eukaryotic	SRR17458638__METABAT2__E.1__bin.3	SRR17458638	PRJNA777294	ESLC-4	ESLC-4_SSPC-21328	True	26S proteasome regulatory subunit N4;Nas2 N-terminal domain-containing protein;Nas2_N;PDZ_2;PDZ_6	UniRef50_A0A7S4R8H0	50.7	296.0	129.0	288.0	4.0	288.0	374.0	76.0	365.0	1.61e-81	258.0	99.0	77.5	Nas2 N-terminal domain-containing protein	3.0	2836.0	A0A7S4R8H0_9STRA																																												3	['PF18265.4', 'PF13180.9', 'PF17820.4']	['Nas2_N', 'PDZ_2', 'PDZ_6']	['1.9e-15', '1e-05', '1.2e-05']	['59.4', '28.7', '28.0']	0	[]	[]	[]	[]	0	[]	[]	[]	[]	[]	1	['K06693']	['26S proteasome regulatory subunit N4']	[3.4e-52]	[180.7]
NODE_781_length_12502_cov_8.512172_5842:7476(+)	eukaryotic	SRR17458638__METABAT2__E.1__bin.3	SRR17458638	PRJNA777294	ESLC-4	ESLC-4_SSPC-21329	True	Arf;DUF1967;FeoB_N;GTP1_OBG;GTPase [EC:3.6.5.-];MMR_HSR1;Obg family GTPase CgtA;PduV-EutP	UniRef50_A0A6U3PW53	65.0	560.0	145.0	545.0	3.0	545.0	603.0	77.0	602.0	1.44e-246	697.0	99.6	87.2	Obg family GTPase CgtA	12.0	2836.0	A0A6U3PW53_9STRA																														ALR08391.2|GT4	44.3	336.0	170.0	545.0	8.0	328.0	357.0	2.0	335.0	4.69e-78	254.0	58.9	93.6	6	['PF00025.24', 'PF09269.14', 'PF02421.21', 'PF01018.25', 'PF01926.26', 'PF10662.12']	['Arf', 'DUF1967', 'FeoB_N', 'GTP1_OBG', 'MMR_HSR1', 'PduV-EutP']	['0.00027', '6.9e-17', '6.7e-08', '1.3e-48', '6.4e-21', '0.0042']	['23.3', '64.0', '35.1', '167.6', '77.5', '19.8']	0	[]	[]	[]	[]	0	[]	[]	[]	[]	[]	1	['K03979']	['GTPase [EC:3.6.5.-]']	[8.4e-136]	[456.4]
NODE_4197_length_5268_cov_7.269327_4410:5261(+)	eukaryotic	SRR17458638__METABAT2__E.1__bin.3	SRR17458638	PRJNA777294	ESLC-4	ESLC-4_SSPC-2133	True	Calmodulin-lysine N-methyltransferase (Fragment);Methyltransf_16	UniRef50_A0A7S0GCN8	37.9	243.0	122.0	284.0	1.0	231.0	238.0	5.0	230.0	2.8e-29	119.0	81.3	95.0	Calmodulin-lysine N-methyltransferase (Fragment)	1.0	420281.0	A0A7S0GCN8_9STRA																																												1	['PF10294.12']	['Methyltransf_16']	['7.6e-13']	['51.5']	0	[]	[]	[]	[]	0	[]	[]	[]	[]	[]	0	[]	[]	[]	[]
NODE_781_length_12502_cov_8.512172_11998:12171(-)	eukaryotic	SRR17458638__METABAT2__E.1__bin.3	SRR17458638	PRJNA777294	ESLC-4	ESLC-4_SSPC-21330	True																																																															0	[]	[]	[]	[]	0	[]	[]	[]	[]	0	[]	[]	[]	[]	[]	0	[]	[]	[]	[]
NODE_781_length_12502_cov_8.512172_11030:12139(+)	eukaryotic	SRR17458638__METABAT2__E.1__bin.3	SRR17458638	PRJNA777294	ESLC-4	ESLC-4_SSPC-21331	True	Methyltr_RsmB-F;SAM-dependent MTase RsmB/NOP-type domain-containing protein	UniRef50_A0A7S4EFP8	49.0	384.0	172.0	370.0	1.0	369.0	543.0	166.0	540.0	9.79e-108	334.0	99.7	69.1	SAM-dependent MTase RsmB/NOP-type domain-containing protein	7.0	33852.0	A0A7S4EFP8_9STRA																																												1	['PF01189.20']	['Methyltr_RsmB-F']	['4.3e-37']	['130.6']	0	[]	[]	[]	[]	0	[]	[]	[]	[]	[]	0	[]	[]	[]	[]
NODE_815_length_12276_cov_8.892153_10491:11957(+)	eukaryotic	SRR17458638__METABAT2__E.1__bin.3	SRR17458638	PRJNA777294	ESLC-4	ESLC-4_SSPC-21332	True	UPF0515;Zinc finger domain-containing protein	UniRef50_A0A7S3L803	51.4	459.0	166.0	449.0	1.0	447.0	455.0	24.0	437.0	7.1699999999999995e-146	431.0	99.6	91.0	Zinc finger domain-containing protein	2.0	2836.0	A0A7S3L803_9STRA																																												1	['PF15135.9']	['UPF0515']	['1.9e-10']	['43.5']	0	[]	[]	[]	[]	0	[]	[]	[]	[]	[]	0	[]	[]	[]	[]
NODE_815_length_12276_cov_8.892153_10437:10649(-)	eukaryotic	SRR17458638__METABAT2__E.1__bin.3	SRR17458638	PRJNA777294	ESLC-4	ESLC-4_SSPC-21333	True																																																															0	[]	[]	[]	[]	0	[]	[]	[]	[]	0	[]	[]	[]	[]	[]	0	[]	[]	[]	[]
NODE_815_length_12276_cov_8.892153_7148:7732(+)	eukaryotic	SRR17458638__METABAT2__E.1__bin.3	SRR17458638	PRJNA777294	ESLC-4	ESLC-4_SSPC-21334	True	PRA1;PRA1 family protein	UniRef50_B7G2V5	46.2	210.0	93.0	195.0	1.0	191.0	258.0	39.0	247.0	1.31e-54	182.0	97.9	81.0	PRA1 family protein	1.0	556484.0	B7G2V5_PHATC																																												1	['PF03208.22']	['PRA1']	['3.1e-15']	['58.9']	0	[]	[]	[]	[]	0	[]	[]	[]	[]	[]	0	[]	[]	[]	[]
NODE_815_length_12276_cov_8.892153_7995:10103(-)	eukaryotic	SRR17458638__METABAT2__E.1__bin.3	SRR17458638	PRJNA777294	ESLC-4	ESLC-4_SSPC-21335	True	2OG-FeII_Oxy;DIOX_N;Fe2OG dioxygenase domain-containing protein;Methyltransf_21	UniRef50_A0A1Z5K7G9	54.9	672.0	259.0	670.0	5.0	670.0	645.0	6.0	639.0	1.51e-242	693.0	99.4	98.3	Fe2OG dioxygenase domain-containing protein	9.0	2836.0	A0A1Z5K7G9_FISSO	BGC0002196|c1|8382-9398|-|QBK15042.1|clavatol_oxidase_ClaD|QBK15042.1	26.3	285.0	179.0	670.0	340.0	621.0	338.0	26.0	282.0	1.48e-13	73.2	42.1	76.0																														3	['PF03171.23', 'PF14226.9', 'PF05050.15']	['2OG-FeII_Oxy', 'DIOX_N', 'Methyltransf_21']	['4e-07', '8.5e-08', '0.0086']	['33.3', '35.8', '19.1']	0	[]	[]	[]	[]	0	[]	[]	[]	[]	[]	0	[]	[]	[]	[]
NODE_815_length_12276_cov_8.892153_5402:6016(-)	eukaryotic	SRR17458638__METABAT2__E.1__bin.3	SRR17458638	PRJNA777294	ESLC-4	ESLC-4_SSPC-21336	True	Uncharacterized protein	UniRef50_A0A7S4N6H7	60.6	66.0	26.0	205.0	139.0	204.0	179.0	85.0	150.0	7.23e-13	72.4	32.2	36.9	Uncharacterized protein	1.0	265563.0	A0A7S4N6H7_9STRA																																												0	[]	[]	[]	[]	0	[]	[]	[]	[]	0	[]	[]	[]	[]	[]	0	[]	[]	[]	[]
NODE_815_length_12276_cov_8.892153_1020:5018(+)	eukaryotic	SRR17458638__METABAT2__E.1__bin.3	SRR17458638	PRJNA777294	ESLC-4	ESLC-4_SSPC-21337	True	PX domain-containing protein	UniRef50_A0A7S1UXH5	45.7	1235.0	491.0	1277.0	86.0	1277.0	1173.0	73.0	1170.0	2.26e-290	858.0	93.3	93.6	PX domain-containing protein	4.0	2836.0	A0A7S1UXH5_9STRA																																												0	[]	[]	[]	[]	0	[]	[]	[]	[]	0	[]	[]	[]	[]	[]	0	[]	[]	[]	[]
NODE_847_length_11974_cov_8.222754_7837:8997(-)	eukaryotic	SRR17458638__METABAT2__E.1__bin.3	SRR17458638	PRJNA777294	ESLC-4	ESLC-4_SSPC-21338	True	HSF-type DNA-binding protein;HSF_DNA-bind	UniRef50_A0A9K3KHS1	38.5	130.0	67.0	348.0	11.0	137.0	360.0	82.0	201.0	8.82e-15	83.6	36.5	33.3	HSF-type DNA-binding protein	2.0	303405.0	A0A9K3KHS1_9STRA																																												1	['PF00447.20']	['HSF_DNA-bind']	['1.4e-15']	['60.5']	0	[]	[]	[]	[]	0	[]	[]	[]	[]	[]	0	[]	[]	[]	[]
NODE_847_length_11974_cov_8.222754_99:1307(-)	eukaryotic	SRR17458638__METABAT2__E.1__bin.3	SRR17458638	PRJNA777294	ESLC-4	ESLC-4_SSPC-21339	True	ATP-dependent RNA helicase UAP56/SUB2 [EC:3.6.4.13];DEAD;Helicase_C;RNA helicase;ResIII	UniRef50_A0A8K0MI58	72.4	398.0	98.0	403.0	4.0	401.0	430.0	41.0	426.0	1.9100000000000013e-210	592.0	98.8	89.8	RNA helicase	68.0	1437183.0	A0A8K0MI58_9ROSA	BGC0001422|c1|37686-39236|-|APZ78746.1|ATP-dependent_RNA_helicase_RhlE|APZ78746.1	33.1	384.0	241.0	403.0	12.0	393.0	516.0	3.0	372.0	6.39e-60	203.0	94.8	71.7																AWO98658.1|GH37	37.5	392.0	226.0	403.0	12.0	402.0	1051.0	97.0	470.0	1.47e-70	245.0	97.0	35.6	3	['PF00270.32', 'PF00271.34', 'PF04851.18']	['DEAD', 'Helicase_C', 'ResIII']	['5.2e-37', '1.9e-24', '1.3e-05']	['130.2', '89.0', '28.2']	0	[]	[]	[]	[]	0	[]	[]	[]	[]	[]	1	['K12812']	['ATP-dependent RNA helicase UAP56/SUB2 [EC:3.6.4.13]']	[2e-249]	[832.7]
NODE_4197_length_5268_cov_7.269327_154:1257(+)	eukaryotic	SRR17458638__METABAT2__E.1__bin.3	SRR17458638	PRJNA777294	ESLC-4	ESLC-4_SSPC-2134	True	Uncharacterized protein	UniRef50_A0A448Z6Y6	56.5	306.0	110.0	368.0	13.0	303.0	406.0	32.0	329.0	2.500000000000001e-110	336.0	79.1	73.4	Uncharacterized protein	3.0	33852.0	A0A448Z6Y6_9STRA																																												0	[]	[]	[]	[]	0	[]	[]	[]	[]	0	[]	[]	[]	[]	[]	0	[]	[]	[]	[]
NODE_847_length_11974_cov_8.222754_3896:4267(+)	eukaryotic	SRR17458638__METABAT2__E.1__bin.3	SRR17458638	PRJNA777294	ESLC-4	ESLC-4_SSPC-21340	True																																																															0	[]	[]	[]	[]	0	[]	[]	[]	[]	0	[]	[]	[]	[]	[]	0	[]	[]	[]	[]
NODE_847_length_11974_cov_8.222754_5325:5822(+)	eukaryotic	SRR17458638__METABAT2__E.1__bin.3	SRR17458638	PRJNA777294	ESLC-4	ESLC-4_SSPC-21341	True	Fe-S_biosyn;FeS cluster biogenesis domain-containing protein;iron-sulfur cluster assembly 2	UniRef50_A0A7S3L4B1	53.5	172.0	67.0	166.0	1.0	166.0	238.0	74.0	238.0	5.97e-43	150.0	100.0	69.3	FeS cluster biogenesis domain-containing protein	1.0	265554.0	A0A7S3L4B1_9STRA																																												1	['PF01521.23']	['Fe-S_biosyn']	['4.6e-12']	['49.0']	0	[]	[]	[]	[]	0	[]	[]	[]	[]	[]	1	['K22072']	['iron-sulfur cluster assembly 2']	[2.1e-46]	[162.3]
NODE_847_length_11974_cov_8.222754_6486:6902(-)	eukaryotic	SRR17458638__METABAT2__E.1__bin.3	SRR17458638	PRJNA777294	ESLC-4	ESLC-4_SSPC-21342	True	Uncharacterized protein	UniRef50_A0A9K3M0Z7	73.1	67.0	18.0	139.0	72.0	138.0	132.0	57.0	123.0	2.6200000000000003e-27	106.0	48.2	50.8	Uncharacterized protein	2.0	303405.0	A0A9K3M0Z7_9STRA																																												0	[]	[]	[]	[]	0	[]	[]	[]	[]	0	[]	[]	[]	[]	[]	0	[]	[]	[]	[]
NODE_847_length_11974_cov_8.222754_6487:6588(+)	eukaryotic	SRR17458638__METABAT2__E.1__bin.3	SRR17458638	PRJNA777294	ESLC-4	ESLC-4_SSPC-21343	True																																																															0	[]	[]	[]	[]	0	[]	[]	[]	[]	0	[]	[]	[]	[]	[]	0	[]	[]	[]	[]
NODE_847_length_11974_cov_8.222754_1201:1296(+)	eukaryotic	SRR17458638__METABAT2__E.1__bin.3	SRR17458638	PRJNA777294	ESLC-4	ESLC-4_SSPC-21344	True																																																															0	[]	[]	[]	[]	0	[]	[]	[]	[]	0	[]	[]	[]	[]	[]	0	[]	[]	[]	[]
NODE_847_length_11974_cov_8.222754_213:1016(+)	eukaryotic	SRR17458638__METABAT2__E.1__bin.3	SRR17458638	PRJNA777294	ESLC-4	ESLC-4_SSPC-21345	True	uncharacterized protein	UniRef50_UPI001D76DB5E	36.2	268.0	163.0	262.0	3.0	262.0	732.0	415.0	682.0	5.52e-41	158.0	99.2	36.6	uncharacterized protein	1.0	1378263.0	UPI001D76DB5E																																												0	[]	[]	[]	[]	0	[]	[]	[]	[]	1	[]	['ANF00149']	['Spurious_ORF_149']	['3.5e-19']	['72.1']	0	[]	[]	[]	[]
NODE_847_length_11974_cov_8.222754_3032:3283(+)	eukaryotic	SRR17458638__METABAT2__E.1__bin.3	SRR17458638	PRJNA777294	ESLC-4	ESLC-4_SSPC-21346	True																																																															0	[]	[]	[]	[]	0	[]	[]	[]	[]	0	[]	[]	[]	[]	[]	0	[]	[]	[]	[]
NODE_1585_length_8814_cov_8.490124_7778:8287(+)	eukaryotic	SRR17458638__METABAT2__E.1__bin.3	SRR17458638	PRJNA777294	ESLC-4	ESLC-4_SSPC-21347	True	Ank;Ank_2;Ank_3;Ank_4;Ank_5																																																														5	['PF00023.33', 'PF12796.10', 'PF13606.9', 'PF13637.9', 'PF13857.9']	['Ank', 'Ank_2', 'Ank_3', 'Ank_4', 'Ank_5']	['0.17', '3.3e-06', '0.036', '0.0016', '0.055']	['15.2', '30.4', '17.4', '21.8', '16.7']	0	[]	[]	[]	[]	0	[]	[]	[]	[]	[]	0	[]	[]	[]	[]
NODE_1585_length_8814_cov_8.490124_1268:2146(+)	eukaryotic	SRR17458638__METABAT2__E.1__bin.3	SRR17458638	PRJNA777294	ESLC-4	ESLC-4_SSPC-21348	True	Uncharacterized protein	UniRef50_K0S3L2	40.2	276.0	165.0	293.0	12.0	287.0	473.0	124.0	399.0	9.36e-58	200.0	94.2	58.4	Uncharacterized protein	1.0	159749.0	K0S3L2_THAOC																																												0	[]	[]	[]	[]	0	[]	[]	[]	[]	0	[]	[]	[]	[]	[]	0	[]	[]	[]	[]
NODE_1585_length_8814_cov_8.490124_4180:5523(-)	eukaryotic	SRR17458638__METABAT2__E.1__bin.3	SRR17458638	PRJNA777294	ESLC-4	ESLC-4_SSPC-21349	True	IRK_C;Inward rectifier potassium channel	UniRef50_A0A9K3KK47	35.3	351.0	191.0	448.0	98.0	448.0	451.0	111.0	425.0	1.5399999999999999e-69	235.0	78.3	69.8	Inward rectifier potassium channel	2.0	303405.0	A0A9K3KK47_9STRA																																												1	['PF17655.4']	['IRK_C']	['8.1e-15']	['57.8']	0	[]	[]	[]	[]	0	[]	[]	[]	[]	[]	0	[]	[]	[]	[]
NODE_4197_length_5268_cov_7.269327_481:903(-)	eukaryotic	SRR17458638__METABAT2__E.1__bin.3	SRR17458638	PRJNA777294	ESLC-4	ESLC-4_SSPC-2135	True																																																															0	[]	[]	[]	[]	0	[]	[]	[]	[]	0	[]	[]	[]	[]	[]	0	[]	[]	[]	[]
NODE_1585_length_8814_cov_8.490124_1262:2916(-)	eukaryotic	SRR17458638__METABAT2__E.1__bin.3	SRR17458638	PRJNA777294	ESLC-4	ESLC-4_SSPC-21350	True	Citrate synthase;Citrate_synt;citrate synthase [EC:2.3.3.1]	UniRef50_A0A8T1VVA7	65.9	446.0	144.0	451.0	1.0	445.0	755.0	309.0	747.0	8.18e-200	580.0	98.7	58.1	Citrate synthase	1.0	221518.0	A0A8T1VVA7_9STRA																																												1	['PF00285.24']	['Citrate_synt']	['5.4e-98']	['331.3']	0	[]	[]	[]	[]	0	[]	[]	[]	[]	[]	1	['K01647']	['citrate synthase [EC:2.3.3.1]']	[3.9999999999999997e-128]	[431.6]
NODE_1624_length_8709_cov_7.688352_7671:8708(-)	eukaryotic	SRR17458638__METABAT2__E.1__bin.3	SRR17458638	PRJNA777294	ESLC-4	ESLC-4_SSPC-21351	True	RWD;Uncharacterized protein	UniRef50_A0A9K3Q7V6	48.9	354.0	134.0	346.0	1.0	346.0	591.0	277.0	591.0	4.95e-90	289.0	100.0	53.3	Uncharacterized protein	2.0	303405.0	A0A9K3Q7V6_9STRA																																												1	['PF05773.25']	['RWD']	['2.2e-07']	['34.0']	0	[]	[]	[]	[]	0	[]	[]	[]	[]	[]	0	[]	[]	[]	[]
NODE_1624_length_8709_cov_7.688352_5761:6129(+)	eukaryotic	SRR17458638__METABAT2__E.1__bin.3	SRR17458638	PRJNA777294	ESLC-4	ESLC-4_SSPC-21352	True																																																															0	[]	[]	[]	[]	0	[]	[]	[]	[]	0	[]	[]	[]	[]	[]	0	[]	[]	[]	[]
NODE_2278_length_7410_cov_8.290959_505:2304(+)	eukaryotic	SRR17458638__METABAT2__E.1__bin.3	SRR17458638	PRJNA777294	ESLC-4	ESLC-4_SSPC-21353	True																																																															0	[]	[]	[]	[]	0	[]	[]	[]	[]	0	[]	[]	[]	[]	[]	0	[]	[]	[]	[]
NODE_2319_length_7336_cov_8.792474_6:983(+)	eukaryotic	SRR17458638__METABAT2__E.1__bin.3	SRR17458638	PRJNA777294	ESLC-4	ESLC-4_SSPC-21354	True	Flavohemoprotein;Globin	UniRef50_A0A9K3KD72	57.1	77.0	33.0	326.0	2.0	78.0	277.0	84.0	160.0	1.62e-17	89.7	23.6	27.8	Flavohemoprotein	3.0	303405.0	A0A9K3KD72_9STRA																																												1	['PF00042.25']	['Globin']	['3.5e-09']	['40.1']	0	[]	[]	[]	[]	0	[]	[]	[]	[]	[]	0	[]	[]	[]	[]
NODE_2319_length_7336_cov_8.792474_3455:3943(+)	eukaryotic	SRR17458638__METABAT2__E.1__bin.3	SRR17458638	PRJNA777294	ESLC-4	ESLC-4_SSPC-21355	True	Uncharacterized protein	UniRef50_A0A7S2UPV0	49.4	168.0	61.0	144.0	1.0	144.0	269.0	87.0	254.0	1.93e-35	131.0	100.0	62.5	Uncharacterized protein	1.0	420275.0	A0A7S2UPV0_9STRA																																												0	[]	[]	[]	[]	0	[]	[]	[]	[]	0	[]	[]	[]	[]	[]	0	[]	[]	[]	[]
NODE_2319_length_7336_cov_8.792474_1539:2609(-)	eukaryotic	SRR17458638__METABAT2__E.1__bin.3	SRR17458638	PRJNA777294	ESLC-4	ESLC-4_SSPC-21356	True	15,16-dihydrobiliverdin:ferredoxin oxidoreductase;Fe_bilin_red	UniRef50_A0A448Z7I6	72.8	290.0	76.0	357.0	66.0	352.0	388.0	93.0	382.0	1.91e-145	424.0	80.4	74.7	15,16-dihydrobiliverdin:ferredoxin oxidoreductase	2.0	33852.0	A0A448Z7I6_9STRA																																												1	['PF05996.15']	['Fe_bilin_red']	['1.1e-52']	['182.0']	0	[]	[]	[]	[]	0	[]	[]	[]	[]	[]	0	[]	[]	[]	[]
NODE_2319_length_7336_cov_8.792474_4248:5512(-)	eukaryotic	SRR17458638__METABAT2__E.1__bin.3	SRR17458638	PRJNA777294	ESLC-4	ESLC-4_SSPC-21357	True	ADH_N;ADH_zinc_N;ADH_zinc_N_2;NADPH-quinone reductase;NADPH:quinone reductase [EC:1.6.5.5]	UniRef50_A0A9K3LYV9	83.7	344.0	56.0	365.0	21.0	364.0	730.0	387.0	730.0	8.06e-203	583.0	94.2	47.1	NADPH-quinone reductase	1.0	303405.0	A0A9K3LYV9_9STRA	BGC0001960|c1|25682-26593|+|QBK46642.1|HrsP1|QBK46642.1	30.7	342.0	190.0	365.0	30.0	364.0	303.0	1.0	302.0	5.03e-27	109.0	91.8	99.7																WFD20851.1|GH43_26	37.9	285.0	162.0	365.0	51.0	335.0	610.0	335.0	604.0	4.630000000000001e-43	163.0	78.1	44.3	3	['PF08240.15', 'PF00107.29', 'PF13602.9']	['ADH_N', 'ADH_zinc_N', 'ADH_zinc_N_2']	['1e-06', '2.6e-14', '3e-15']	['31.4', '56.2', '60.3']	0	[]	[]	[]	[]	0	[]	[]	[]	[]	[]	1	['K00344']	['NADPH:quinone reductase [EC:1.6.5.5]']	[2e-93]	[316.6]
NODE_2319_length_7336_cov_8.792474_1701:2414(+)	eukaryotic	SRR17458638__METABAT2__E.1__bin.3	SRR17458638	PRJNA777294	ESLC-4	ESLC-4_SSPC-21358	True																																																															0	[]	[]	[]	[]	0	[]	[]	[]	[]	0	[]	[]	[]	[]	[]	0	[]	[]	[]	[]
NODE_2319_length_7336_cov_8.792474_4353:5018(+)	eukaryotic	SRR17458638__METABAT2__E.1__bin.3	SRR17458638	PRJNA777294	ESLC-4	ESLC-4_SSPC-21359	True																																																															0	[]	[]	[]	[]	0	[]	[]	[]	[]	0	[]	[]	[]	[]	[]	0	[]	[]	[]	[]
NODE_4246_length_5221_cov_7.872822_218:4408(-)	eukaryotic	SRR17458638__METABAT2__E.1__bin.3	SRR17458638	PRJNA777294	ESLC-4	ESLC-4_SSPC-2136	True	Uncharacterized protein	UniRef50_B7G4L6	31.1	183.0	94.0	1397.0	564.0	745.0	823.0	159.0	310.0	0.000678	54.3	13.0	18.5	Uncharacterized protein	2.0	2850.0	B7G4L6_PHATC																																												0	[]	[]	[]	[]	0	[]	[]	[]	[]	0	[]	[]	[]	[]	[]	0	[]	[]	[]	[]
NODE_2356_length_7268_cov_8.155830_306:1487(+)	eukaryotic	SRR17458638__METABAT2__E.1__bin.3	SRR17458638	PRJNA777294	ESLC-4	ESLC-4_SSPC-21360	True	AB hydrolase-1 domain-containing protein;Abhydrolase_1;Abhydrolase_6;Hydrolase_4	UniRef50_A0A1Z5JAB8	61.0	359.0	93.0	394.0	52.0	394.0	408.0	69.0	396.0	4.2799999999999998e-134	397.0	87.1	80.4	AB hydrolase-1 domain-containing protein	6.0	33850.0	A0A1Z5JAB8_FISSO																																												3	['PF00561.23', 'PF12697.10', 'PF12146.11']	['Abhydrolase_1', 'Abhydrolase_6', 'Hydrolase_4']	['0.0077', '4.1e-13', '1.1e-14']	['18.8', '53.4', '57.2']	0	[]	[]	[]	[]	0	[]	[]	[]	[]	[]	0	[]	[]	[]	[]
NODE_2356_length_7268_cov_8.155830_3569:6124(-)	eukaryotic	SRR17458638__METABAT2__E.1__bin.3	SRR17458638	PRJNA777294	ESLC-4	ESLC-4_SSPC-21361	True	Ricin_B_lectin																																																														1	['PF00652.25']	['Ricin_B_lectin']	['2.2e-10']	['43.8']	0	[]	[]	[]	[]	0	[]	[]	[]	[]	[]	0	[]	[]	[]	[]
NODE_2394_length_7197_cov_9.156959_2268:2468(+)	eukaryotic	SRR17458638__METABAT2__E.1__bin.3	SRR17458638	PRJNA777294	ESLC-4	ESLC-4_SSPC-21362	True																																																															0	[]	[]	[]	[]	0	[]	[]	[]	[]	0	[]	[]	[]	[]	[]	0	[]	[]	[]	[]
NODE_2394_length_7197_cov_9.156959_2252:5734(-)	eukaryotic	SRR17458638__METABAT2__E.1__bin.3	SRR17458638	PRJNA777294	ESLC-4	ESLC-4_SSPC-21363	True	AAA+ ATPase domain-containing protein;AAA_11;AAA_12	UniRef50_A0A7S1ZK70	48.6	1020.0	394.0	948.0	27.0	943.0	999.0	1.0	993.0	2.7900000000000003e-281	816.0	96.7	99.4	AAA+ ATPase domain-containing protein	3.0	2836.0	A0A7S1ZK70_9STRA																																												2	['PF13086.9', 'PF13087.9']	['AAA_11', 'AAA_12']	['4.7e-18', '1.5e-50']	['68.9', '174.5']	0	[]	[]	[]	[]	0	[]	[]	[]	[]	[]	0	[]	[]	[]	[]
NODE_2477_length_7071_cov_6.182013_641:2231(-)	eukaryotic	SRR17458638__METABAT2__E.1__bin.3	SRR17458638	PRJNA777294	ESLC-4	ESLC-4_SSPC-21364	True	CPD class II photolyase protein;DNA_photolyase	UniRef50_A0A8F7FB54	57.8	500.0	191.0	488.0	1.0	487.0	602.0	80.0	572.0	1.4e-199	575.0	99.8	81.9	CPD class II photolyase protein	5.0	38748.0	A0A8F7FB54_PHATR																																												1	['PF00875.21']	['DNA_photolyase']	['1.4e-23']	['86.5']	0	[]	[]	[]	[]	0	[]	[]	[]	[]	[]	0	[]	[]	[]	[]
NODE_2477_length_7071_cov_6.182013_4209:6653(-)	eukaryotic	SRR17458638__METABAT2__E.1__bin.3	SRR17458638	PRJNA777294	ESLC-4	ESLC-4_SSPC-21365	True	HATPase_c;HisKA;Histidine kinase;PAS;PAS_4;PAS_8;PAS_9;Response_reg	UniRef50_A0A7S3L4C2	45.9	687.0	349.0	815.0	132.0	815.0	1041.0	365.0	1031.0	6.34e-193	586.0	83.9	64.1	Histidine kinase	1.0	265554.0	A0A7S3L4C2_9STRA	BGC0000043|c1|9627-13097|-|ACV42481.1|putative_adenylate/guanylate_cyclase|ACV42481.1	32.4	435.0	247.0	815.0	400.0	814.0	1156.0	456.0	863.0	4.65e-51	194.0	50.9	35.3	VFG011631(gb|WP_004684547)	28.3	286.0	169.0	815.0	348.0	626.0	601.0	322.0	578.0	5.51e-14	72.8	34.2	42.8	(bvrS) stimulus-sensing domain-containing protein [BvrR-BvrS (VF0368) - Regulation (VFC0301)] [Brucella melitensis bv. 1 str. 16M]	WJG37141.1|AA2	33.3	444.0	250.0	815.0	378.0	810.0	1007.0	586.0	994.0	5.75e-49	193.0	53.1	40.6	7	['PF02518.29', 'PF00512.28', 'PF00989.28', 'PF08448.13', 'PF13188.10', 'PF13426.10', 'PF00072.27']	['HATPase_c', 'HisKA', 'PAS', 'PAS_4', 'PAS_8', 'PAS_9', 'Response_reg']	['3.2e-23', '3.1e-12', '0.0077', '2.5e-06', '6.8e-05', '0.00042', '8.1e-24']	['85.2', '49.2', '19.1', '30.6', '25.7', '23.5', '86.8']	0	[]	[]	[]	[]	0	[]	[]	[]	[]	[]	0	[]	[]	[]	[]
NODE_2477_length_7071_cov_6.182013_2656:4041(+)	eukaryotic	SRR17458638__METABAT2__E.1__bin.3	SRR17458638	PRJNA777294	ESLC-4	ESLC-4_SSPC-21366	True	PseudoU_synth_2;Pseudouridine synthase RsuA/RluA-like domain-containing protein	UniRef50_A0A7S3L5S2	52.2	479.0	194.0	462.0	10.0	462.0	1073.0	119.0	588.0	2.3e-138	432.0	98.1	43.8	Pseudouridine synthase RsuA/RluA-like domain-containing protein	1.0	265554.0	A0A7S3L5S2_9STRA																																												1	['PF00849.25']	['PseudoU_synth_2']	['1.4e-15']	['60.7']	0	[]	[]	[]	[]	0	[]	[]	[]	[]	[]	0	[]	[]	[]	[]
NODE_4266_length_5204_cov_8.250534_424:4885(-)	eukaryotic	SRR17458638__METABAT2__E.1__bin.3	SRR17458638	PRJNA777294	ESLC-4	ESLC-4_SSPC-21367	True	Calmodulin;MS_channel	UniRef50_B7FWW3	43.2	738.0	360.0	1362.0	623.0	1337.0	1064.0	310.0	1011.0	2.44e-178	566.0	52.5	66.0	Calmodulin	3.0	2850.0	B7FWW3_PHATC																																												1	['PF00924.21']	['MS_channel']	['7.8e-13']	['51.4']	0	[]	[]	[]	[]	0	[]	[]	[]	[]	[]	0	[]	[]	[]	[]
NODE_4325_length_5153_cov_8.275402_2210:3220(-)	eukaryotic	SRR17458638__METABAT2__E.1__bin.3	SRR17458638	PRJNA777294	ESLC-4	ESLC-4_SSPC-21368	True	Carbohydrate esterase / alpha-galactosidase;SASA	UniRef50_A0A9K3KE78	64.8	341.0	98.0	337.0	1.0	337.0	411.0	74.0	396.0	6.3900000000000005e-161	463.0	100.0	78.6	Carbohydrate esterase / alpha-galactosidase	2.0	303405.0	A0A9K3KE78_9STRA																														CAZ97661.1|CBM51|CE0|GH27	43.6	321.0	142.0	337.0	24.0	332.0	866.0	29.0	322.0	3.7299999999999996e-67	231.0	91.7	33.9	1	['PF03629.21']	['SASA']	['1.8e-19']	['73.2']	0	[]	[]	[]	[]	0	[]	[]	[]	[]	[]	0	[]	[]	[]	[]
NODE_4325_length_5153_cov_8.275402_567:1103(-)	eukaryotic	SRR17458638__METABAT2__E.1__bin.3	SRR17458638	PRJNA777294	ESLC-4	ESLC-4_SSPC-21369	True																																																															0	[]	[]	[]	[]	0	[]	[]	[]	[]	0	[]	[]	[]	[]	[]	0	[]	[]	[]	[]
NODE_4304_length_5168_cov_9.353608_1867:2190(-)	eukaryotic	SRR17458638__METABAT2__E.1__bin.3	SRR17458638	PRJNA777294	ESLC-4	ESLC-4_SSPC-2137	True																																																															0	[]	[]	[]	[]	0	[]	[]	[]	[]	0	[]	[]	[]	[]	[]	0	[]	[]	[]	[]
NODE_4325_length_5153_cov_8.275402_268:1815(+)	eukaryotic	SRR17458638__METABAT2__E.1__bin.3	SRR17458638	PRJNA777294	ESLC-4	ESLC-4_SSPC-21370	True	Chloride channel;Voltage_CLC	UniRef50_A0A9K3PRN3	53.1	514.0	197.0	516.0	3.0	514.0	655.0	134.0	605.0	2.51e-155	465.0	99.2	72.1	Chloride channel	2.0	303405.0	A0A9K3PRN3_9STRA																																												1	['PF00654.23']	['Voltage_CLC']	['3.7e-63']	['216.8']	0	[]	[]	[]	[]	0	[]	[]	[]	[]	[]	0	[]	[]	[]	[]
NODE_4372_length_5121_cov_8.232136_1754:2143(+)	eukaryotic	SRR17458638__METABAT2__E.1__bin.3	SRR17458638	PRJNA777294	ESLC-4	ESLC-4_SSPC-21371	True																																																															0	[]	[]	[]	[]	0	[]	[]	[]	[]	0	[]	[]	[]	[]	[]	0	[]	[]	[]	[]
NODE_4372_length_5121_cov_8.232136_3602:5033(+)	eukaryotic	SRR17458638__METABAT2__E.1__bin.3	SRR17458638	PRJNA777294	ESLC-4	ESLC-4_SSPC-21372	True	Ketoacyl-synt_C;beta-ketoacyl-[acyl-carrier-protein] synthase I;ketoacyl-synt	UniRef50_A0A813CRM3	67.2	430.0	139.0	439.0	9.0	438.0	491.0	63.0	490.0	5.76e-203	577.0	97.9	87.2	beta-ketoacyl-[acyl-carrier-protein] synthase I	29.0	2759.0	A0A813CRM3_9DINO	BGC0000838|c1|28745-29980|-|Fjoh_1106|3-oxoacyl-[acyl-carrier-protein]_synthase_I|ABQ04139.1	38.8	418.0	243.0	439.0	21.0	438.0	411.0	3.0	407.0	1.77e-82	260.0	95.2	98.5	VFG044329(gb|WP_015874964)	28.0	271.0	171.0	439.0	176.0	433.0	3163.0	187.0	446.0	1.26e-17	83.2	58.8	8.2	(irp1) yersiniabactin polyketide synthase HMWP1 [Ybt (VF0564) - Nutritional/Metabolic factor (VFC0272)] [Klebsiella pneumoniae subsp. pneumoniae NTUH-K2044]															2	['PF00109.29', 'PF02801.25']	['ketoacyl-synt', 'Ketoacyl-synt_C']	['3.7e-33', '6.2e-27']	['118.1', '96.8']	0	[]	[]	[]	[]	0	[]	[]	[]	[]	[]	0	[]	[]	[]	[]
NODE_4372_length_5121_cov_8.232136_1111:2373(-)	eukaryotic	SRR17458638__METABAT2__E.1__bin.3	SRR17458638	PRJNA777294	ESLC-4	ESLC-4_SSPC-21373	True	3-oxoacyl-[acyl-carrier-protein] synthase III [EC:2.3.1.180];ACP_syn_III;ACP_syn_III_C;Uncharacterized protein	UniRef50_A0A7S2PVB9	62.3	403.0	118.0	374.0	2.0	374.0	401.0	3.0	401.0	2.6400000000000002e-160	463.0	99.7	99.5	Uncharacterized protein	2.0	267567.0	A0A7S2PVB9_9STRA	BGC0002711|c1|6747-7748|-|Npun_R2069|3-oxoacyl-(acyl-carrier-protein)_synthase_III|ACC80689.1	55.5	326.0	139.0	374.0	49.0	374.0	333.0	13.0	332.0	2.21e-116	342.0	87.2	96.1																														2	['PF08545.13', 'PF08541.13']	['ACP_syn_III', 'ACP_syn_III_C']	['5e-25', '3.3e-37']	['90.0', '129.4']	0	[]	[]	[]	[]	0	[]	[]	[]	[]	[]	1	['K00648']	['3-oxoacyl-[acyl-carrier-protein] synthase III [EC:2.3.1.180]']	[8.7e-131]	[440.1]
NODE_4372_length_5121_cov_8.232136_3638:4994(-)	eukaryotic	SRR17458638__METABAT2__E.1__bin.3	SRR17458638	PRJNA777294	ESLC-4	ESLC-4_SSPC-21374	True	Uncharacterized protein (Fragment)	UniRef50_A0A3M3PCD2	30.9	408.0	263.0	409.0	1.0	403.0	432.0	30.0	423.0	1.98e-33	138.0	98.5	91.2	Uncharacterized protein (Fragment)	6.0	317.0	A0A3M3PCD2_PSESX																																												0	[]	[]	[]	[]	0	[]	[]	[]	[]	0	[]	[]	[]	[]	[]	0	[]	[]	[]	[]
NODE_4419_length_5093_cov_7.950973_556:5017(+)	eukaryotic	SRR17458638__METABAT2__E.1__bin.3	SRR17458638	PRJNA777294	ESLC-4	ESLC-4_SSPC-21375	True	Guanylate cyclase;Guanylate_cyc;PK_Tyr_Ser-Thr;Phosphonate-bd;Pkinase	UniRef50_A0A7R9WEE0	51.6	1408.0	490.0	1427.0	59.0	1426.0	1511.0	163.0	1419.0	0.0	1284.0	95.9	83.2	Guanylate cyclase	2.0	2749909.0	A0A7R9WEE0_9STRA	BGC0001318|c1|69764-76827|+|Manes.12G133400||Manes.12G133400	27.9	233.0	136.0	1427.0	977.0	1181.0	610.0	329.0	557.0	9.95e-13	73.6	14.4	37.5																WFR52979.1|GT1	28.8	493.0	301.0	1427.0	970.0	1422.0	1622.0	534.0	1016.0	2.3099999999999997e-48	196.0	31.7	29.8	4	['PF00211.23', 'PF12974.10', 'PF00069.28', 'PF07714.20']	['Guanylate_cyc', 'Phosphonate-bd', 'Pkinase', 'PK_Tyr_Ser-Thr']	['7.7e-51', '2.2e-16', '9.8e-38', '1.7e-45']	['175.3', '63.1', '133.0', '158.2']	0	[]	[]	[]	[]	0	[]	[]	[]	[]	[]	0	[]	[]	[]	[]
NODE_4419_length_5093_cov_7.950973_4687:4857(-)	eukaryotic	SRR17458638__METABAT2__E.1__bin.3	SRR17458638	PRJNA777294	ESLC-4	ESLC-4_SSPC-21376	True																																																															0	[]	[]	[]	[]	0	[]	[]	[]	[]	0	[]	[]	[]	[]	[]	0	[]	[]	[]	[]
NODE_4522_length_5032_cov_9.575447_1704:4592(-)	eukaryotic	SRR17458638__METABAT2__E.1__bin.3	SRR17458638	PRJNA777294	ESLC-4	ESLC-4_SSPC-21377	True	Uncharacterized protein	UniRef50_A0A7S4MII2	39.8	1000.0	487.0	963.0	1.0	952.0	977.0	18.0	950.0	2.82e-195	595.0	98.9	95.5	Uncharacterized protein	1.0	265563.0	A0A7S4MII2_9STRA																																												0	[]	[]	[]	[]	0	[]	[]	[]	[]	0	[]	[]	[]	[]	[]	0	[]	[]	[]	[]
NODE_4522_length_5032_cov_9.575447_543:1454(+)	eukaryotic	SRR17458638__METABAT2__E.1__bin.3	SRR17458638	PRJNA777294	ESLC-4	ESLC-4_SSPC-21378	True	FKBP-type peptidyl-prolyl cis-trans isomerase;FKBP_C	UniRef50_A0A9K3L5P5	43.0	302.0	156.0	304.0	6.0	300.0	537.0	65.0	357.0	1.76e-63	217.0	97.0	54.6	FKBP-type peptidyl-prolyl cis-trans isomerase	2.0	303405.0	A0A9K3L5P5_9STRA																																												1	['PF00254.31']	['FKBP_C']	['1e-06']	['31.8']	0	[]	[]	[]	[]	0	[]	[]	[]	[]	[]	0	[]	[]	[]	[]
NODE_4587_length_4986_cov_8.283512_2333:2680(+)	eukaryotic	SRR17458638__METABAT2__E.1__bin.3	SRR17458638	PRJNA777294	ESLC-4	ESLC-4_SSPC-21379	True	LSM;Sm domain-containing protein;U6 snRNA-associated Sm-like protein LSm7	UniRef50_A0A7S4QRW2	77.9	95.0	20.0	116.0	22.0	116.0	134.0	41.0	134.0	2.89e-45	150.0	81.9	70.1	Sm domain-containing protein	4.0	2836.0	A0A7S4QRW2_9STRA																																												1	['PF01423.25']	['LSM']	['7.9e-18']	['66.8']	0	[]	[]	[]	[]	0	[]	[]	[]	[]	[]	1	['K12626']	['U6 snRNA-associated Sm-like protein LSm7']	[2.3e-43]	[151.3]
NODE_4304_length_5168_cov_9.353608_3465:3785(-)	eukaryotic	SRR17458638__METABAT2__E.1__bin.3	SRR17458638	PRJNA777294	ESLC-4	ESLC-4_SSPC-2138	True																																																															0	[]	[]	[]	[]	0	[]	[]	[]	[]	0	[]	[]	[]	[]	[]	0	[]	[]	[]	[]
NODE_4587_length_4986_cov_8.283512_664:1689(-)	eukaryotic	SRR17458638__METABAT2__E.1__bin.3	SRR17458638	PRJNA777294	ESLC-4	ESLC-4_SSPC-21380	True	Cyclin-like domain-containing protein;Cyclin_C;Cyclin_N	UniRef50_A0A1Z5JKT8	50.2	249.0	118.0	342.0	3.0	250.0	342.0	9.0	252.0	9.200000000000001e-74	239.0	72.5	71.3	Cyclin-like domain-containing protein	3.0	33850.0	A0A1Z5JKT8_FISSO																																												2	['PF02984.22', 'PF00134.26']	['Cyclin_C', 'Cyclin_N']	['1.9e-06', '3.2e-16']	['30.8', '62.1']	0	[]	[]	[]	[]	0	[]	[]	[]	[]	[]	0	[]	[]	[]	[]
NODE_4587_length_4986_cov_8.283512_3221:4315(-)	eukaryotic	SRR17458638__METABAT2__E.1__bin.3	SRR17458638	PRJNA777294	ESLC-4	ESLC-4_SSPC-21381	True	Uncharacterized protein	UniRef50_B7FPS0	40.5	375.0	184.0	365.0	8.0	361.0	564.0	201.0	557.0	3.5600000000000005e-86	279.0	97.0	63.3	Uncharacterized protein	3.0	2850.0	B7FPS0_PHATC																																												0	[]	[]	[]	[]	0	[]	[]	[]	[]	0	[]	[]	[]	[]	[]	0	[]	[]	[]	[]
NODE_4643_length_4957_cov_7.864341_855:3548(+)	eukaryotic	SRR17458638__METABAT2__E.1__bin.3	SRR17458638	PRJNA777294	ESLC-4	ESLC-4_SSPC-21382	True	PH;PI3_PI4_kinase;Phosphatidylinositol 3-kinase	UniRef50_A0A7S4ARJ0	23.6	1006.0	571.0	898.0	1.0	885.0	1201.0	262.0	1190.0	6.53e-39	166.0	98.6	77.4	Phosphatidylinositol 3-kinase	3.0	33852.0	A0A7S4ARJ0_9STRA																																												2	['PF00169.32', 'PF00454.30']	['PH', 'PI3_PI4_kinase']	['6.9e-08', '3.3e-13']	['35.8', '53.0']	0	[]	[]	[]	[]	0	[]	[]	[]	[]	[]	0	[]	[]	[]	[]
NODE_4643_length_4957_cov_7.864341_3761:4791(-)	eukaryotic	SRR17458638__METABAT2__E.1__bin.3	SRR17458638	PRJNA777294	ESLC-4	ESLC-4_SSPC-21383	True	GST N-terminal domain-containing protein;GST_N;GST_N_2;GST_N_3;Glutaredoxin	UniRef50_A0A7S2N1J2	56.1	312.0	124.0	310.0	2.0	310.0	374.0	73.0	374.0	1.65e-113	340.0	99.7	80.7	GST N-terminal domain-containing protein	1.0	374047.0	A0A7S2N1J2_9STRA	BGC0000865|c1|30235-30711|+|AAL01069.1|unknown|AAL01069.1	36.1	83.0	52.0	310.0	89.0	171.0	158.0	29.0	110.0	2.62e-08	53.1	26.8	51.9																														4	['PF00462.27', 'PF02798.23', 'PF13409.9', 'PF13417.9']	['Glutaredoxin', 'GST_N', 'GST_N_2', 'GST_N_3']	['0.0019', '0.015', '0.00013', '4.2e-13']	['21.3', '18.5', '25.1', '52.2']	0	[]	[]	[]	[]	0	[]	[]	[]	[]	[]	0	[]	[]	[]	[]
NODE_4687_length_4922_cov_9.518184_2831:2971(+)	eukaryotic	SRR17458638__METABAT2__E.1__bin.3	SRR17458638	PRJNA777294	ESLC-4	ESLC-4_SSPC-21384	True																																																															0	[]	[]	[]	[]	0	[]	[]	[]	[]	0	[]	[]	[]	[]	[]	0	[]	[]	[]	[]
NODE_4687_length_4922_cov_9.518184_1364:2126(+)	eukaryotic	SRR17458638__METABAT2__E.1__bin.3	SRR17458638	PRJNA777294	ESLC-4	ESLC-4_SSPC-21385	True																																																															0	[]	[]	[]	[]	0	[]	[]	[]	[]	0	[]	[]	[]	[]	[]	0	[]	[]	[]	[]
NODE_4687_length_4922_cov_9.518184_3308:4190(+)	eukaryotic	SRR17458638__METABAT2__E.1__bin.3	SRR17458638	PRJNA777294	ESLC-4	ESLC-4_SSPC-21386	True	Uncharacterized protein	UniRef50_A0A7W6DBK4	58.7	63.0	26.0	148.0	2.0	64.0	214.0	71.0	133.0	6.6e-09	60.8	42.6	29.4	Uncharacterized protein	1.0	1636188.0	A0A7W6DBK4_9HYPH																																												0	[]	[]	[]	[]	0	[]	[]	[]	[]	0	[]	[]	[]	[]	[]	0	[]	[]	[]	[]
NODE_4687_length_4922_cov_9.518184_716:4723(-)	eukaryotic	SRR17458638__METABAT2__E.1__bin.3	SRR17458638	PRJNA777294	ESLC-4	ESLC-4_SSPC-21387	True	AlaDh_PNT_C;AlaDh_PNT_N;H+-translocating NAD(P) transhydrogenase [EC:1.6.1.2 7.1.1.1];H+-translocating NAD(P) transhydrogenase subunit alpha [EC:1.6.1.2 7.1.1.1];PNTB;PNTB_4TM;proton-translocating NAD(P)(+) transhydrogenase	UniRef50_A7T2C3	42.6	1009.0	394.0	896.0	62.0	896.0	1005.0	5.0	1002.0	2.5000000000000003e-226	674.0	93.2	99.3	proton-translocating NAD(P)(+) transhydrogenase	63.0	2759.0	A7T2C3_NEMVE	BGC0001131|c1|3185-4723|+|Xmir_01404|NAD_transhydrogenase_subunit_alpha|PHM49482.1	46.2	524.0	244.0	896.0	50.0	548.0	512.0	1.0	511.0	1.13e-120	376.0	55.7	99.8																														4	['PF01262.24', 'PF05222.18', 'PF02233.19', 'PF12769.10']	['AlaDh_PNT_C', 'AlaDh_PNT_N', 'PNTB', 'PNTB_4TM']	['1.8e-61', '5.4e-43', '4.2e-36', '4.4e-26']	['210.1', '149.4', '127.8', '94.0']	0	[]	[]	[]	[]	0	[]	[]	[]	[]	[]	2	['K00323', 'K00324']	['H+-translocating NAD(P) transhydrogenase [EC:1.6.1.2 7.1.1.1]', 'H+-translocating NAD(P) transhydrogenase subunit alpha [EC:1.6.1.2 7.1.1.1]']	[4.7e-296, 1.2e-145]	[988.4, 489.3]
NODE_4750_length_4883_cov_8.890017_2128:2532(+)	eukaryotic	SRR17458638__METABAT2__E.1__bin.3	SRR17458638	PRJNA777294	ESLC-4	ESLC-4_SSPC-21388	True	Uncharacterized protein	UniRef50_A0A9K3KHG4	46.2	93.0	48.0	135.0	16.0	106.0	239.0	124.0	216.0	3.84e-16	80.1	67.4	38.9	Uncharacterized protein	1.0	303405.0	A0A9K3KHG4_9STRA																																												0	[]	[]	[]	[]	0	[]	[]	[]	[]	0	[]	[]	[]	[]	[]	0	[]	[]	[]	[]
NODE_4750_length_4883_cov_8.890017_460:1668(+)	eukaryotic	SRR17458638__METABAT2__E.1__bin.3	SRR17458638	PRJNA777294	ESLC-4	ESLC-4_SSPC-21389	True	PhoD;PhoD-like phosphatase metallophosphatase domain-containing protein;alkaline phosphatase D [EC:3.1.3.1]	UniRef50_A0A7S4QTZ0	46.9	350.0	155.0	403.0	42.0	375.0	512.0	155.0	489.0	8.92e-99	311.0	82.9	65.4	PhoD-like phosphatase metallophosphatase domain-containing protein	1.0	49249.0	A0A7S4QTZ0_9STRA																																												1	['PF09423.13']	['PhoD']	['7.5e-14']	['54.5']	0	[]	[]	[]	[]	0	[]	[]	[]	[]	[]	1	['K01113']	['alkaline phosphatase D [EC:3.1.3.1]']	[3e-50]	[174.4]
NODE_4348_length_5137_cov_7.512593_3944:4492(+)	eukaryotic	SRR17458638__METABAT2__E.1__bin.3	SRR17458638	PRJNA777294	ESLC-4	ESLC-4_SSPC-2139	True	HSP20;SHSP domain-containing protein (Fragment)	UniRef50_A0A7R9WA60	45.3	106.0	58.0	183.0	62.0	167.0	154.0	39.0	144.0	4.13e-23	97.8	57.9	68.8	SHSP domain-containing protein (Fragment)	1.0	2749911.0	A0A7R9WA60_9STRA																																												1	['PF00011.24']	['HSP20']	['5.1e-16']	['61.6']	0	[]	[]	[]	[]	0	[]	[]	[]	[]	[]	0	[]	[]	[]	[]
NODE_4750_length_4883_cov_8.890017_2760:4460(-)	eukaryotic	SRR17458638__METABAT2__E.1__bin.3	SRR17458638	PRJNA777294	ESLC-4	ESLC-4_SSPC-21390	True																																																															0	[]	[]	[]	[]	0	[]	[]	[]	[]	0	[]	[]	[]	[]	[]	0	[]	[]	[]	[]
NODE_8071_length_3536_cov_7.111175_104:865(-)	eukaryotic	SRR17458638__METABAT2__E.1__bin.3	SRR17458638	PRJNA777294	ESLC-4	ESLC-4_SSPC-21391	True	Uncharacterized protein (Fragment)	UniRef50_B5Y471	44.6	83.0	44.0	254.0	160.0	242.0	83.0	1.0	81.0	5.34e-11	65.9	32.7	97.6	Uncharacterized protein (Fragment)	2.0	2850.0	B5Y471_PHATC																																												0	[]	[]	[]	[]	0	[]	[]	[]	[]	0	[]	[]	[]	[]	[]	0	[]	[]	[]	[]
NODE_8071_length_3536_cov_7.111175_1807:3023(+)	eukaryotic	SRR17458638__METABAT2__E.1__bin.3	SRR17458638	PRJNA777294	ESLC-4	ESLC-4_SSPC-21392	True	PABS domain-containing protein;Spermine_synt_N;Spermine_synth;spermidine synthase [EC:2.5.1.16]	UniRef50_A0A1Z5JQG1	60.8	296.0	113.0	298.0	2.0	294.0	355.0	38.0	333.0	1.3300000000000001e-129	380.0	98.3	83.4	PABS domain-containing protein	7.0	2836.0	A0A1Z5JQG1_FISSO																														CAD7248799.1|GT31|GT7	36.8	253.0	135.0	298.0	39.0	286.0	908.0	42.0	274.0	2.56e-34	137.0	83.2	25.7	2	['PF01564.20', 'PF17284.5']	['Spermine_synth', 'Spermine_synt_N']	['3.7e-37', '1.8e-10']	['130.5', '43.4']	0	[]	[]	[]	[]	0	[]	[]	[]	[]	[]	1	['K00797']	['spermidine synthase [EC:2.5.1.16]']	[1.7e-70]	[241.2]
NODE_8149_length_3519_cov_7.650404_414:2792(-)	eukaryotic	SRR17458638__METABAT2__E.1__bin.3	SRR17458638	PRJNA777294	ESLC-4	ESLC-4_SSPC-21393	True	ApaG domain-containing protein;DUF525	UniRef50_A0A448ZCU0	63.9	701.0	239.0	793.0	93.0	793.0	780.0	91.0	777.0	9.72e-277	790.0	88.4	88.1	ApaG domain-containing protein	7.0	2836.0	A0A448ZCU0_9STRA																																												1	['PF04379.17']	['DUF525']	['5.4e-24']	['87.1']	0	[]	[]	[]	[]	0	[]	[]	[]	[]	[]	0	[]	[]	[]	[]
NODE_8149_length_3519_cov_7.650404_873:2483(+)	eukaryotic	SRR17458638__METABAT2__E.1__bin.3	SRR17458638	PRJNA777294	ESLC-4	ESLC-4_SSPC-21394	True																																																															0	[]	[]	[]	[]	0	[]	[]	[]	[]	0	[]	[]	[]	[]	[]	0	[]	[]	[]	[]
NODE_8311_length_3478_cov_7.765410_297:2823(-)	eukaryotic	SRR17458638__METABAT2__E.1__bin.3	SRR17458638	PRJNA777294	ESLC-4	ESLC-4_SSPC-21395	True	DnaJ;DnaJ-like_C11_C;J domain-containing protein	UniRef50_A0A448ZLN4	45.7	94.0	40.0	806.0	12.0	94.0	910.0	31.0	124.0	3.3e-13	83.6	10.3	10.3	J domain-containing protein	2.0	41953.0	A0A448ZLN4_9STRA																																												2	['PF00226.34', 'PF11875.11']	['DnaJ', 'DnaJ-like_C11_C']	['2e-14', '8.3e-05']	['56.3', '25.5']	0	[]	[]	[]	[]	0	[]	[]	[]	[]	[]	0	[]	[]	[]	[]
NODE_8461_length_3434_cov_6.865049_301:1509(+)	eukaryotic	SRR17458638__METABAT2__E.1__bin.3	SRR17458638	PRJNA777294	ESLC-4	ESLC-4_SSPC-21396	True	SET;SET domain-containing protein	UniRef50_B7FWF2	31.7	435.0	243.0	403.0	15.0	403.0	491.0	50.0	476.0	4.37e-53	192.0	96.5	87.0	SET domain-containing protein	1.0	556484.0	B7FWF2_PHATC																																												1	['PF00856.31']	['SET']	['4.8e-05']	['26.7']	0	[]	[]	[]	[]	0	[]	[]	[]	[]	[]	0	[]	[]	[]	[]
NODE_8541_length_3413_cov_8.443716_1348:3018(+)	eukaryotic	SRR17458638__METABAT2__E.1__bin.3	SRR17458638	PRJNA777294	ESLC-4	ESLC-4_SSPC-21397	True	Uncharacterized protein	UniRef50_A0A1Z5J6A3	55.6	297.0	124.0	557.0	263.0	553.0	602.0	301.0	595.0	3.41e-96	313.0	52.2	49.0	Uncharacterized protein	2.0	1519565.0	A0A1Z5J6A3_FISSO																																												0	[]	[]	[]	[]	0	[]	[]	[]	[]	0	[]	[]	[]	[]	[]	0	[]	[]	[]	[]
NODE_8605_length_3394_cov_10.845762_734:1915(+)	eukaryotic	SRR17458638__METABAT2__E.1__bin.3	SRR17458638	PRJNA777294	ESLC-4	ESLC-4_SSPC-21398	True	Uncharacterized protein	UniRef50_A0A7S1DDJ2	47.5	404.0	191.0	394.0	4.0	394.0	404.0	9.0	404.0	3.25e-101	313.0	99.2	98.0	Uncharacterized protein	1.0	216820.0	A0A7S1DDJ2_CYCTE																																												0	[]	[]	[]	[]	0	[]	[]	[]	[]	0	[]	[]	[]	[]	[]	0	[]	[]	[]	[]
NODE_8605_length_3394_cov_10.845762_805:1332(-)	eukaryotic	SRR17458638__METABAT2__E.1__bin.3	SRR17458638	PRJNA777294	ESLC-4	ESLC-4_SSPC-21399	True																																																															0	[]	[]	[]	[]	0	[]	[]	[]	[]	0	[]	[]	[]	[]	[]	0	[]	[]	[]	[]
NODE_16596_length_2095_cov_9.513725_452:712(+)	eukaryotic	SRR17458638__METABAT2__E.1__bin.3	SRR17458638	PRJNA777294	ESLC-4	ESLC-4_SSPC-214	False	Uncharacterized protein	UniRef50_A0A9K3LYT8	65.3	49.0	17.0	87.0	7.0	55.0	95.0	15.0	63.0	5.78e-13	66.6	56.3	51.6	Uncharacterized protein	1.0	303405.0	A0A9K3LYT8_9STRA																																												0	[]	[]	[]	[]	0	[]	[]	[]	[]	0	[]	[]	[]	[]	[]	0	[]	[]	[]	[]
NODE_2508_length_7009_cov_8.619212_6200:6493(-)	eukaryotic	SRR17458638__METABAT2__E.1__bin.3	SRR17458638	PRJNA777294	ESLC-4	ESLC-4_SSPC-214	False	Uncharacterized protein	UniRef50_A0A9K3LYT8	65.4	81.0	28.0	98.0	7.0	87.0	95.0	12.0	92.0	1.1500000000000002e-27	104.0	82.7	85.3	Uncharacterized protein	1.0	303405.0	A0A9K3LYT8_9STRA																																												0	[]	[]	[]	[]	0	[]	[]	[]	[]	0	[]	[]	[]	[]	[]	0	[]	[]	[]	[]
NODE_6264_length_4164_cov_9.344366_624:956(+)	eukaryotic	SRR17458638__METABAT2__E.1__bin.3	SRR17458638	PRJNA777294	ESLC-4	ESLC-4_SSPC-214	True	Uncharacterized protein	UniRef50_A0A9K3LYT8	49.4	83.0	34.0	111.0	1.0	83.0	95.0	13.0	87.0	3.8e-12	65.5	74.8	78.9	Uncharacterized protein	1.0	303405.0	A0A9K3LYT8_9STRA																																												0	[]	[]	[]	[]	0	[]	[]	[]	[]	0	[]	[]	[]	[]	[]	0	[]	[]	[]	[]
NODE_4398_length_5105_cov_10.605743_2327:3643(-)	eukaryotic	SRR17458638__METABAT2__E.1__bin.3	SRR17458638	PRJNA777294	ESLC-4	ESLC-4_SSPC-2140	True	VWFD domain-containing protein	UniRef50_A0A1Z5KS80	34.0	262.0	147.0	439.0	177.0	434.0	1649.0	1408.0	1647.0	6.74e-26	120.0	58.8	14.6	VWFD domain-containing protein	1.0	1519565.0	A0A1Z5KS80_FISSO																																												0	[]	[]	[]	[]	0	[]	[]	[]	[]	0	[]	[]	[]	[]	[]	0	[]	[]	[]	[]
NODE_8605_length_3394_cov_10.845762_1462:1785(-)	eukaryotic	SRR17458638__METABAT2__E.1__bin.3	SRR17458638	PRJNA777294	ESLC-4	ESLC-4_SSPC-21400	True																																																															0	[]	[]	[]	[]	0	[]	[]	[]	[]	0	[]	[]	[]	[]	[]	0	[]	[]	[]	[]
NODE_8696_length_3370_cov_7.917949_2006:2811(-)	eukaryotic	SRR17458638__METABAT2__E.1__bin.3	SRR17458638	PRJNA777294	ESLC-4	ESLC-4_SSPC-21401	True	PPPDE domain-containing protein;Peptidase_C97;deubiquitinase DESI2 [EC:3.4.19.12]	UniRef50_K0RSF7	52.5	236.0	92.0	238.0	1.0	234.0	327.0	105.0	322.0	6.63e-72	230.0	98.3	66.7	PPPDE domain-containing protein	4.0	2836.0	K0RSF7_THAOC																														CCC48209.1|GH85	34.7	124.0	74.0	238.0	4.0	120.0	484.0	6.0	129.0	4.25e-09	62.0	49.2	25.6	1	['PF05903.17']	['Peptidase_C97']	['9.7e-29']	['103.0']	0	[]	[]	[]	[]	0	[]	[]	[]	[]	[]	1	['K22763']	['deubiquitinase DESI2 [EC:3.4.19.12]']	[1.4e-50]	[175.1]
NODE_8696_length_3370_cov_7.917949_831:1871(+)	eukaryotic	SRR17458638__METABAT2__E.1__bin.3	SRR17458638	PRJNA777294	ESLC-4	ESLC-4_SSPC-21402	True	Tetratricopeptide SHNi-TPR domain-containing protein	UniRef50_A0A1Z5JAY2	42.7	328.0	153.0	347.0	4.0	331.0	399.0	27.0	319.0	4.43e-58	201.0	94.5	73.4	Tetratricopeptide SHNi-TPR domain-containing protein	2.0	1519565.0	A0A1Z5JAY2_FISSO																																												0	[]	[]	[]	[]	0	[]	[]	[]	[]	0	[]	[]	[]	[]	[]	0	[]	[]	[]	[]
NODE_8753_length_3354_cov_4.662322_2981:3193(-)	eukaryotic	SRR17458638__METABAT2__E.1__bin.3	SRR17458638	PRJNA777294	ESLC-4	ESLC-4_SSPC-21403	True																																																															0	[]	[]	[]	[]	0	[]	[]	[]	[]	0	[]	[]	[]	[]	[]	0	[]	[]	[]	[]
NODE_8753_length_3354_cov_4.662322_1022:2893(-)	eukaryotic	SRR17458638__METABAT2__E.1__bin.3	SRR17458638	PRJNA777294	ESLC-4	ESLC-4_SSPC-21404	True	Crinkler (CRN) family protein	UniRef50_A0A7S2XUH1	42.8	650.0	330.0	624.0	1.0	624.0	753.0	117.0	750.0	7.68e-158	479.0	100.0	84.2	Crinkler (CRN) family protein	1.0	420275.0	A0A7S2XUH1_9STRA																																												0	[]	[]	[]	[]	0	[]	[]	[]	[]	0	[]	[]	[]	[]	[]	0	[]	[]	[]	[]
NODE_11936_length_2700_cov_8.224197_409:2370(-)	eukaryotic	SRR17458638__METABAT2__E.1__bin.3	SRR17458638	PRJNA777294	ESLC-4	ESLC-4_SSPC-21405	True	Fungal lipase-like domain-containing protein;Lipase_3;sn1-specific diacylglycerol lipase [EC:3.1.1.116]	UniRef50_A0A7S3V654	41.1	591.0	308.0	581.0	10.0	581.0	601.0	16.0	585.0	1.32e-142	433.0	98.5	94.8	Fungal lipase-like domain-containing protein	2.0	2836.0	A0A7S3V654_9STRA																														QRW15728.1|GH12	26.8	205.0	111.0	581.0	283.0	453.0	781.0	451.0	650.0	3.12e-06	56.6	29.4	25.6	1	['PF01764.28']	['Lipase_3']	['3.7e-17']	['65.4']	0	[]	[]	[]	[]	0	[]	[]	[]	[]	[]	1	['K13806']	['sn1-specific diacylglycerol lipase [EC:3.1.1.116]']	[5.3000000000000005e-36]	[127.1]
NODE_12061_length_2679_cov_7.951982_801:1582(+)	eukaryotic	SRR17458638__METABAT2__E.1__bin.3	SRR17458638	PRJNA777294	ESLC-4	ESLC-4_SSPC-21406	True	TLC domain-containing protein;TRAM_LAG1_CLN8	UniRef50_B7FZ81	54.2	236.0	99.0	228.0	1.0	228.0	305.0	65.0	299.0	4.31e-83	257.0	100.0	77.0	TLC domain-containing protein	3.0	38748.0	B7FZ81_PHATC																																												1	['PF03798.19']	['TRAM_LAG1_CLN8']	['4.1e-09']	['39.4']	0	[]	[]	[]	[]	0	[]	[]	[]	[]	[]	0	[]	[]	[]	[]
NODE_12153_length_2665_cov_8.601533_571:1134(+)	eukaryotic	SRR17458638__METABAT2__E.1__bin.3	SRR17458638	PRJNA777294	ESLC-4	ESLC-4_SSPC-21407	True																																																															0	[]	[]	[]	[]	0	[]	[]	[]	[]	0	[]	[]	[]	[]	[]	0	[]	[]	[]	[]
NODE_12153_length_2665_cov_8.601533_1670:2041(-)	eukaryotic	SRR17458638__METABAT2__E.1__bin.3	SRR17458638	PRJNA777294	ESLC-4	ESLC-4_SSPC-21408	True																																																															0	[]	[]	[]	[]	0	[]	[]	[]	[]	0	[]	[]	[]	[]	[]	0	[]	[]	[]	[]
NODE_12259_length_2646_cov_4.079120_490:2625(+)	eukaryotic	SRR17458638__METABAT2__E.1__bin.3	SRR17458638	PRJNA777294	ESLC-4	ESLC-4_SSPC-21409	True	Helitron_like_N;PIF1-like helicase	UniRef50_A0A9K3LT46	27.3	664.0	434.0	667.0	1.0	636.0	1360.0	57.0	699.0	3.550000000000001e-59	225.0	95.4	47.3	PIF1-like helicase	11.0	303405.0	A0A9K3LT46_9STRA																																												1	['PF14214.9']	['Helitron_like_N']	['6.7e-08']	['35.9']	0	[]	[]	[]	[]	0	[]	[]	[]	[]	[]	0	[]	[]	[]	[]
NODE_4452_length_5074_cov_7.020323_249:629(+)	eukaryotic	SRR17458638__METABAT2__E.1__bin.3	SRR17458638	PRJNA777294	ESLC-4	ESLC-4_SSPC-2141	True	Uncharacterized protein	UniRef50_A0A7R9W2V5	43.4	122.0	69.0	127.0	5.0	126.0	152.0	30.0	151.0	7.01e-31	115.0	96.1	80.3	Uncharacterized protein	2.0	2749911.0	A0A7R9W2V5_9STRA																																												0	[]	[]	[]	[]	0	[]	[]	[]	[]	0	[]	[]	[]	[]	[]	0	[]	[]	[]	[]
NODE_12480_length_2612_cov_6.756746_1052:1765(-)	eukaryotic	SRR17458638__METABAT2__E.1__bin.3	SRR17458638	PRJNA777294	ESLC-4	ESLC-4_SSPC-21410	True																																																															0	[]	[]	[]	[]	0	[]	[]	[]	[]	0	[]	[]	[]	[]	[]	0	[]	[]	[]	[]
NODE_12480_length_2612_cov_6.756746_82:822(+)	eukaryotic	SRR17458638__METABAT2__E.1__bin.3	SRR17458638	PRJNA777294	ESLC-4	ESLC-4_SSPC-21411	True	Methyltransf_21;Methyltransferase FkbM domain-containing protein	UniRef50_A0A1Z5JEV3	44.0	252.0	116.0	247.0	2.0	245.0	318.0	73.0	307.0	9.890000000000001e-58	194.0	98.8	73.9	Methyltransferase FkbM domain-containing protein	5.0	33850.0	A0A1Z5JEV3_FISSO																																												1	['PF05050.15']	['Methyltransf_21']	['2.5e-09']	['40.3']	0	[]	[]	[]	[]	0	[]	[]	[]	[]	[]	0	[]	[]	[]	[]
NODE_12593_length_2592_cov_8.591250_1061:1822(+)	eukaryotic	SRR17458638__METABAT2__E.1__bin.3	SRR17458638	PRJNA777294	ESLC-4	ESLC-4_SSPC-21412	True	Transmembrane protein	UniRef50_A0A1Z5K3Z0	38.2	220.0	108.0	254.0	1.0	216.0	425.0	42.0	237.0	7.73e-28	118.0	85.0	46.1	Transmembrane protein	2.0	1519565.0	A0A1Z5K3Z0_FISSO																																												0	[]	[]	[]	[]	0	[]	[]	[]	[]	0	[]	[]	[]	[]	[]	0	[]	[]	[]	[]
NODE_12792_length_2564_cov_8.756477_1041:2441(+)	eukaryotic	SRR17458638__METABAT2__E.1__bin.3	SRR17458638	PRJNA777294	ESLC-4	ESLC-4_SSPC-21413	True	Tropomodulin	UniRef50_A0A7S3P7S2	54.4	472.0	208.0	467.0	2.0	467.0	636.0	160.0	630.0	1.7200000000000002e-156	466.0	99.8	74.1	Tropomodulin	3.0	33850.0	A0A7S3P7S2_9STRA																																												0	[]	[]	[]	[]	0	[]	[]	[]	[]	0	[]	[]	[]	[]	[]	0	[]	[]	[]	[]
NODE_653_length_13388_cov_10.083927_6039:6410(+)	eukaryotic	SRR17458638__METABAT2__E.1__bin.3	SRR17458638	PRJNA777294	ESLC-4	ESLC-4_SSPC-21414	True																																																															0	[]	[]	[]	[]	0	[]	[]	[]	[]	0	[]	[]	[]	[]	[]	0	[]	[]	[]	[]
NODE_653_length_13388_cov_10.083927_11555:13027(+)	eukaryotic	SRR17458638__METABAT2__E.1__bin.3	SRR17458638	PRJNA777294	ESLC-4	ESLC-4_SSPC-21415	True	ATP-dependent RNA helicase;DEAD;Helicase_C	UniRef50_A0A7S4ABW8	35.6	481.0	224.0	491.0	19.0	455.0	648.0	107.0	545.0	2.46e-63	225.0	89.0	67.7	ATP-dependent RNA helicase	3.0	2836.0	A0A7S4ABW8_9STRA	BGC0001423|c1|33613-35124|-|APZ78758.1|ATP-dependent_RNA_helicase_RhlE|APZ78758.1	31.0	413.0	184.0	491.0	39.0	447.0	503.0	37.0	352.0	3.9999999999999994e-28	117.0	83.3	62.8																CAD7281157.1|GH13_17	27.4	416.0	210.0	491.0	25.0	424.0	1302.0	104.0	443.0	1.5199999999999998e-23	110.0	81.5	26.1	2	['PF00270.32', 'PF00271.34']	['DEAD', 'Helicase_C']	['8e-28', '1.7e-23']	['100.3', '85.9']	0	[]	[]	[]	[]	0	[]	[]	[]	[]	[]	0	[]	[]	[]	[]
NODE_653_length_13388_cov_10.083927_2661:3182(+)	eukaryotic	SRR17458638__METABAT2__E.1__bin.3	SRR17458638	PRJNA777294	ESLC-4	ESLC-4_SSPC-21416	True	Uncharacterized protein	UniRef50_A0A9K3L9M1	34.7	190.0	78.0	174.0	9.0	173.0	239.0	25.0	193.0	8.61e-17	83.2	94.8	70.7	Uncharacterized protein	2.0	303405.0	A0A9K3L9M1_9STRA																																												0	[]	[]	[]	[]	0	[]	[]	[]	[]	0	[]	[]	[]	[]	[]	0	[]	[]	[]	[]
NODE_653_length_13388_cov_10.083927_7185:8957(+)	eukaryotic	SRR17458638__METABAT2__E.1__bin.3	SRR17458638	PRJNA777294	ESLC-4	ESLC-4_SSPC-21417	True	Serine aminopeptidase S33 domain-containing protein	UniRef50_A0A6U3NVX3	48.6	469.0	192.0	591.0	129.0	591.0	530.0	103.0	528.0	2.04e-151	454.0	78.3	80.4	Serine aminopeptidase S33 domain-containing protein	3.0	49249.0	A0A6U3NVX3_9STRA																																												0	[]	[]	[]	[]	0	[]	[]	[]	[]	0	[]	[]	[]	[]	[]	0	[]	[]	[]	[]
NODE_653_length_13388_cov_10.083927_325:2307(-)	eukaryotic	SRR17458638__METABAT2__E.1__bin.3	SRR17458638	PRJNA777294	ESLC-4	ESLC-4_SSPC-21418	True	Sulfatase	UniRef50_A0A9K3LE79	48.4	651.0	260.0	661.0	25.0	655.0	639.0	36.0	630.0	3.23e-194	570.0	95.5	93.1	Sulfatase	2.0	303405.0	A0A9K3LE79_9STRA																														SPS74490.1|GH30	23.4	453.0	268.0	661.0	178.0	615.0	1421.0	764.0	1152.0	1.23e-14	84.3	66.3	27.4	1	['PF00884.26']	['Sulfatase']	['4.2e-34']	['121.3']	0	[]	[]	[]	[]	0	[]	[]	[]	[]	[]	0	[]	[]	[]	[]
NODE_653_length_13388_cov_10.083927_1345:1908(+)	eukaryotic	SRR17458638__METABAT2__E.1__bin.3	SRR17458638	PRJNA777294	ESLC-4	ESLC-4_SSPC-21419	True																																																															0	[]	[]	[]	[]	0	[]	[]	[]	[]	0	[]	[]	[]	[]	[]	0	[]	[]	[]	[]
NODE_4452_length_5074_cov_7.020323_1352:2107(-)	eukaryotic	SRR17458638__METABAT2__E.1__bin.3	SRR17458638	PRJNA777294	ESLC-4	ESLC-4_SSPC-2142	True	Tic22;Tic22-like family protein	UniRef50_A0A7S3LAY4	34.0	268.0	124.0	252.0	28.0	252.0	354.0	72.0	329.0	2.68e-26	113.0	89.3	72.9	Tic22-like family protein	17.0	2836.0	A0A7S3LAY4_9STRA																																												1	['PF04278.15']	['Tic22']	['4.1e-07']	['32.5']	0	[]	[]	[]	[]	0	[]	[]	[]	[]	[]	0	[]	[]	[]	[]
NODE_689_length_13072_cov_8.808404_479:2061(-)	eukaryotic	SRR17458638__METABAT2__E.1__bin.3	SRR17458638	PRJNA777294	ESLC-4	ESLC-4_SSPC-21420	True	Sulfotransferase domain-containing protein	UniRef50_A0A448Z270	53.9	317.0	131.0	437.0	131.0	432.0	350.0	33.0	349.0	7.97e-116	350.0	69.1	90.6	Sulfotransferase domain-containing protein	4.0	33852.0	A0A448Z270_9STRA																																												0	[]	[]	[]	[]	0	[]	[]	[]	[]	0	[]	[]	[]	[]	[]	0	[]	[]	[]	[]
NODE_689_length_13072_cov_8.808404_8304:8606(+)	eukaryotic	SRR17458638__METABAT2__E.1__bin.3	SRR17458638	PRJNA777294	ESLC-4	ESLC-4_SSPC-21421	True																																																															0	[]	[]	[]	[]	0	[]	[]	[]	[]	0	[]	[]	[]	[]	[]	0	[]	[]	[]	[]
NODE_689_length_13072_cov_8.808404_9329:10015(-)	eukaryotic	SRR17458638__METABAT2__E.1__bin.3	SRR17458638	PRJNA777294	ESLC-4	ESLC-4_SSPC-21422	True	DUF4386 family protein	UniRef50_A0A2E0KWW1	40.9	225.0	114.0	229.0	6.0	229.0	233.0	24.0	230.0	2.56e-41	148.0	97.8	88.8	DUF4386 family protein	1.0	2024896.0	A0A2E0KWW1_9CHLR																																												0	[]	[]	[]	[]	0	[]	[]	[]	[]	0	[]	[]	[]	[]	[]	0	[]	[]	[]	[]
NODE_689_length_13072_cov_8.808404_3575:4381(-)	eukaryotic	SRR17458638__METABAT2__E.1__bin.3	SRR17458638	PRJNA777294	ESLC-4	ESLC-4_SSPC-21423	True																																																															0	[]	[]	[]	[]	0	[]	[]	[]	[]	0	[]	[]	[]	[]	[]	0	[]	[]	[]	[]
NODE_689_length_13072_cov_8.808404_10706:11458(-)	eukaryotic	SRR17458638__METABAT2__E.1__bin.3	SRR17458638	PRJNA777294	ESLC-4	ESLC-4_SSPC-21424	True																																																															0	[]	[]	[]	[]	0	[]	[]	[]	[]	0	[]	[]	[]	[]	[]	0	[]	[]	[]	[]
NODE_689_length_13072_cov_8.808404_10778:12755(+)	eukaryotic	SRR17458638__METABAT2__E.1__bin.3	SRR17458638	PRJNA777294	ESLC-4	ESLC-4_SSPC-21425	True	BRCT_2;Pescadillo homolog;Pescadillo_N;pescadillo	UniRef50_A0A1E7F4W3	56.2	609.0	110.0	586.0	31.0	583.0	557.0	1.0	508.0	4.6799999999999994e-220	629.0	94.4	91.2	Pescadillo homolog	7.0	2836.0	A0A1E7F4W3_9STRA																																												2	['PF16589.8', 'PF06732.14']	['BRCT_2', 'Pescadillo_N']	['2.2e-05', '2.7e-96']	['27.7', '325.3']	0	[]	[]	[]	[]	0	[]	[]	[]	[]	[]	1	['K14843']	['pescadillo']	[8.3e-170]	[569.7]
NODE_689_length_13072_cov_8.808404_8354:8767(-)	eukaryotic	SRR17458638__METABAT2__E.1__bin.3	SRR17458638	PRJNA777294	ESLC-4	ESLC-4_SSPC-21426	True	TatA_B_E;Uncharacterized protein	UniRef50_A0A7S2R4G4	83.7	49.0	8.0	138.0	52.0	100.0	149.0	55.0	103.0	6.82e-17	80.1	35.5	32.9	Uncharacterized protein	3.0	2836.0	A0A7S2R4G4_9STRA																																												1	['PF02416.19']	['TatA_B_E']	['9e-06']	['27.8']	0	[]	[]	[]	[]	0	[]	[]	[]	[]	[]	0	[]	[]	[]	[]
NODE_689_length_13072_cov_8.808404_4785:7845(+)	eukaryotic	SRR17458638__METABAT2__E.1__bin.3	SRR17458638	PRJNA777294	ESLC-4	ESLC-4_SSPC-21427	True	Protein transport protein SEC23;Sec23_trunk;zf-Sec23_Sec24	UniRef50_B7G3T1	47.8	921.0	428.0	906.0	4.0	906.0	897.0	12.0	897.0	3.35e-269	780.0	99.7	98.8	Protein transport protein SEC23	3.0	2850.0	B7G3T1_PHATC																																												2	['PF04811.18', 'PF04810.18']	['Sec23_trunk', 'zf-Sec23_Sec24']	['3.4e-09', '1.1e-05']	['39.6', '28.2']	0	[]	[]	[]	[]	0	[]	[]	[]	[]	[]	0	[]	[]	[]	[]
NODE_689_length_13072_cov_8.808404_2702:4453(+)	eukaryotic	SRR17458638__METABAT2__E.1__bin.3	SRR17458638	PRJNA777294	ESLC-4	ESLC-4_SSPC-21428	True	PCI;PCI domain-containing protein (Fragment);eIF3_N;translation initiation factor 3 subunit E	UniRef50_K0RD38	64.6	500.0	172.0	503.0	4.0	502.0	749.0	250.0	745.0	6.099999999999999e-205	595.0	99.2	66.2	PCI domain-containing protein (Fragment)	1.0	159749.0	K0RD38_THAOC																																												2	['PF09440.13', 'PF01399.30']	['eIF3_N', 'PCI']	['1.4e-31', '3.3e-13']	['112.5', '52.9']	0	[]	[]	[]	[]	0	[]	[]	[]	[]	[]	1	['K03250']	['translation initiation factor 3 subunit E']	[2.1e-147]	[495.2]
NODE_721_length_12868_cov_8.666589_10886:12865(+)	eukaryotic	SRR17458638__METABAT2__E.1__bin.3	SRR17458638	PRJNA777294	ESLC-4	ESLC-4_SSPC-21429	True	Uncharacterized protein	UniRef50_A0A9K3LLE5	31.0	701.0	387.0	660.0	1.0	658.0	726.0	19.0	665.0	5.11e-66	239.0	99.7	89.1	Uncharacterized protein	2.0	303405.0	A0A9K3LLE5_9STRA																																												0	[]	[]	[]	[]	0	[]	[]	[]	[]	0	[]	[]	[]	[]	[]	0	[]	[]	[]	[]
NODE_4452_length_5074_cov_7.020323_2644:4560(-)	eukaryotic	SRR17458638__METABAT2__E.1__bin.3	SRR17458638	PRJNA777294	ESLC-4	ESLC-4_SSPC-2143	True	Gar1;Gar1/Naf1 RNA binding region-containing protein;H/ACA ribonucleoprotein complex non-core subunit NAF1	UniRef50_A0A9K3LZF3	38.3	321.0	149.0	639.0	149.0	451.0	576.0	162.0	451.0	1.1299999999999999e-41	168.0	47.4	50.3	Gar1/Naf1 RNA binding region-containing protein	2.0	303405.0	A0A9K3LZF3_9STRA																																												1	['PF04410.17']	['Gar1']	['2.9e-06']	['30.0']	0	[]	[]	[]	[]	0	[]	[]	[]	[]	[]	1	['K14763']	['H/ACA ribonucleoprotein complex non-core subunit NAF1']	[1.3000000000000001e-48]	[169.1]
NODE_721_length_12868_cov_8.666589_614:4110(+)	eukaryotic	SRR17458638__METABAT2__E.1__bin.3	SRR17458638	PRJNA777294	ESLC-4	ESLC-4_SSPC-21430	True	4a-hydroxytetrahydrobiopterin dehydratase;4a-hydroxytetrahydrobiopterin dehydratase [EC:4.2.1.96];NMT1;Pterin_4a;Queuosine_synth;S-adenosylmethionine:tRNA ribosyltransferase-isomerase [EC:2.4.99.17];THF_DHG_CYH;THF_DHG_CYH_C	UniRef50_A0A7S4AD99	53.7	1188.0	477.0	1135.0	1.0	1134.0	1208.0	40.0	1208.0	0.0	1208.0	99.9	96.8	4a-hydroxytetrahydrobiopterin dehydratase	3.0	2836.0	A0A7S4AD99_9STRA	BGC0001890|c1|12233-13093|-|VIBHAR_01391|hypothetical_protein|ABU70368.1	34.6	272.0	146.0	1135.0	349.0	613.0	286.0	32.0	278.0	7.639999999999998e-34	132.0	23.3	86.4																														5	['PF09084.14', 'PF01329.22', 'PF02547.18', 'PF00763.26', 'PF02882.22']	['NMT1', 'Pterin_4a', 'Queuosine_synth', 'THF_DHG_CYH', 'THF_DHG_CYH_C']	['0.00031', '2.7e-09', '2.4e-73', '2.5e-14', '1.6e-37']	['23.6', '39.9', '250.0', '56.3', '131.2']	0	[]	[]	[]	[]	0	[]	[]	[]	[]	[]	2	['K07568', 'K01724']	['S-adenosylmethionine:tRNA ribosyltransferase-isomerase [EC:2.4.99.17]', '4a-hydroxytetrahydrobiopterin dehydratase [EC:4.2.1.96]']	[1.1e-85, 2e-09]	[291.0, 40.3]
NODE_721_length_12868_cov_8.666589_8329:9960(-)	eukaryotic	SRR17458638__METABAT2__E.1__bin.3	SRR17458638	PRJNA777294	ESLC-4	ESLC-4_SSPC-21431	True																																																															0	[]	[]	[]	[]	0	[]	[]	[]	[]	0	[]	[]	[]	[]	[]	0	[]	[]	[]	[]
NODE_721_length_12868_cov_8.666589_4336:6865(-)	eukaryotic	SRR17458638__METABAT2__E.1__bin.3	SRR17458638	PRJNA777294	ESLC-4	ESLC-4_SSPC-21432	True	Uncharacterized protein	UniRef50_B7GAU8	53.0	704.0	309.0	790.0	72.0	760.0	786.0	55.0	751.0	2.8900000000000002e-248	718.0	87.2	88.7	Uncharacterized protein	6.0	33850.0	B7GAU8_PHATC																																												0	[]	[]	[]	[]	0	[]	[]	[]	[]	0	[]	[]	[]	[]	[]	0	[]	[]	[]	[]
NODE_759_length_12643_cov_8.612091_6067:6549(-)	eukaryotic	SRR17458638__METABAT2__E.1__bin.3	SRR17458638	PRJNA777294	ESLC-4	ESLC-4_SSPC-21433	True																																																															0	[]	[]	[]	[]	0	[]	[]	[]	[]	0	[]	[]	[]	[]	[]	0	[]	[]	[]	[]
NODE_759_length_12643_cov_8.612091_10310:12274(-)	eukaryotic	SRR17458638__METABAT2__E.1__bin.3	SRR17458638	PRJNA777294	ESLC-4	ESLC-4_SSPC-21434	True	ABC transporter domain-containing protein;ABC2_membrane;ABC2_membrane_7;ABC_tran	UniRef50_A0A7S4AAT2	65.6	691.0	175.0	655.0	1.0	646.0	761.0	89.0	761.0	5.4999999999999994e-285	805.0	98.6	88.4	ABC transporter domain-containing protein	8.0	33852.0	A0A7S4AAT2_9STRA	BGC0002196|c1|20037-22714|-|QBK15045.1|hypothetical_protein_ClaG|QBK15045.1	33.2	244.0	149.0	655.0	28.0	270.0	743.0	222.0	452.0	4.5000000000000004e-29	124.0	37.1	31.1																CAE5959324.1|GH35	30.1	519.0	312.0	655.0	22.0	529.0	1698.0	73.0	551.0	7.69e-40	163.0	77.6	28.2	3	['PF01061.27', 'PF19055.3', 'PF00005.30']	['ABC2_membrane', 'ABC2_membrane_7', 'ABC_tran']	['4.1e-23', '2e-13', '3.8e-22']	['84.8', '53.0', '82.2']	0	[]	[]	[]	[]	0	[]	[]	[]	[]	[]	0	[]	[]	[]	[]
NODE_759_length_12643_cov_8.612091_9556:9765(-)	eukaryotic	SRR17458638__METABAT2__E.1__bin.3	SRR17458638	PRJNA777294	ESLC-4	ESLC-4_SSPC-21435	True																																																															0	[]	[]	[]	[]	0	[]	[]	[]	[]	0	[]	[]	[]	[]	[]	0	[]	[]	[]	[]
NODE_759_length_12643_cov_8.612091_581:3516(+)	eukaryotic	SRR17458638__METABAT2__E.1__bin.3	SRR17458638	PRJNA777294	ESLC-4	ESLC-4_SSPC-21436	True																																																															0	[]	[]	[]	[]	0	[]	[]	[]	[]	0	[]	[]	[]	[]	[]	0	[]	[]	[]	[]
NODE_759_length_12643_cov_8.612091_10683:11162(+)	eukaryotic	SRR17458638__METABAT2__E.1__bin.3	SRR17458638	PRJNA777294	ESLC-4	ESLC-4_SSPC-21437	True																																																															0	[]	[]	[]	[]	0	[]	[]	[]	[]	0	[]	[]	[]	[]	[]	0	[]	[]	[]	[]
NODE_759_length_12643_cov_8.612091_7536:9763(+)	eukaryotic	SRR17458638__METABAT2__E.1__bin.3	SRR17458638	PRJNA777294	ESLC-4	ESLC-4_SSPC-21438	True	Isopenicillin N synthase-like Fe(2+) 2OG dioxygenase domain-containing protein	UniRef50_A0A448YYM5	49.2	657.0	261.0	637.0	23.0	637.0	688.0	63.0	688.0	8.78e-195	572.0	96.5	91.0	Isopenicillin N synthase-like Fe(2+) 2OG dioxygenase domain-containing protein	5.0	33852.0	A0A448YYM5_9STRA																																												0	[]	[]	[]	[]	0	[]	[]	[]	[]	0	[]	[]	[]	[]	[]	0	[]	[]	[]	[]
NODE_791_length_12414_cov_8.639048_5464:5583(-)	eukaryotic	SRR17458638__METABAT2__E.1__bin.3	SRR17458638	PRJNA777294	ESLC-4	ESLC-4_SSPC-21439	True																																																															0	[]	[]	[]	[]	0	[]	[]	[]	[]	0	[]	[]	[]	[]	[]	0	[]	[]	[]	[]
NODE_4495_length_5048_cov_7.505307_2670:3155(-)	eukaryotic	SRR17458638__METABAT2__E.1__bin.3	SRR17458638	PRJNA777294	ESLC-4	ESLC-4_SSPC-2144	True	Secreted protein	UniRef50_A0A8T0JFC6	31.2	138.0	94.0	162.0	14.0	150.0	276.0	67.0	204.0	1.12e-07	58.5	84.6	50.0	Secreted protein	1.0	3225.0	A0A8T0JFC6_CERPU																																												0	[]	[]	[]	[]	0	[]	[]	[]	[]	0	[]	[]	[]	[]	[]	0	[]	[]	[]	[]
NODE_791_length_12414_cov_8.639048_798:3036(-)	eukaryotic	SRR17458638__METABAT2__E.1__bin.3	SRR17458638	PRJNA777294	ESLC-4	ESLC-4_SSPC-21440	True	Calcineurin-like phosphoesterase domain-containing protein;Metallophos	UniRef50_A0A7S2UAT4	35.9	750.0	283.0	706.0	2.0	706.0	704.0	99.0	695.0	1.35e-122	389.0	99.9	84.8	Calcineurin-like phosphoesterase domain-containing protein	1.0	420275.0	A0A7S2UAT4_9STRA																																												1	['PF00149.31']	['Metallophos']	['0.021']	['18.3']	0	[]	[]	[]	[]	0	[]	[]	[]	[]	[]	0	[]	[]	[]	[]
NODE_791_length_12414_cov_8.639048_4026:6082(+)	eukaryotic	SRR17458638__METABAT2__E.1__bin.3	SRR17458638	PRJNA777294	ESLC-4	ESLC-4_SSPC-21441	True	Solute_trans_a;Transmembrane protein 184C;organic solute transporter subunit alpha	UniRef50_A0A1Z5JD06	63.4	487.0	165.0	577.0	6.0	485.0	698.0	7.0	487.0	1.96e-198	579.0	83.2	68.9	Transmembrane protein 184C	3.0	2836.0	A0A1Z5JD06_FISSO																																												1	['PF03619.19']	['Solute_trans_a']	['2.6e-73']	['249.4']	0	[]	[]	[]	[]	0	[]	[]	[]	[]	[]	1	['K14360']	['organic solute transporter subunit alpha']	[1.9999999999999998e-25]	[92.3]
NODE_791_length_12414_cov_8.639048_6448:10182(-)	eukaryotic	SRR17458638__METABAT2__E.1__bin.3	SRR17458638	PRJNA777294	ESLC-4	ESLC-4_SSPC-21442	True	DDHD;DDHD domain-containing protein	UniRef50_B5Y519	49.0	1231.0	451.0	1245.0	28.0	1234.0	1135.0	38.0	1115.0	0.0	1066.0	96.9	95.0	DDHD domain-containing protein	3.0	38748.0	B5Y519_PHATC	BGC0001906|c1|61296-64276|+|gene9||gene9	23.0	731.0	373.0	1245.0	542.0	1178.0	910.0	126.0	760.0	2.4199999999999998e-23	108.0	51.2	69.8																														1	['PF02862.20']	['DDHD']	['1.5e-25']	['93.6']	0	[]	[]	[]	[]	0	[]	[]	[]	[]	[]	0	[]	[]	[]	[]
NODE_832_length_12114_cov_8.127042_3548:6244(+)	eukaryotic	SRR17458638__METABAT2__E.1__bin.3	SRR17458638	PRJNA777294	ESLC-4	ESLC-4_SSPC-21443	True	ATG11;ATG17_like;Autophagy-related protein 11 C-terminal domain-containing protein;autophagy-related protein 11	UniRef50_B5Y5S6	54.7	890.0	292.0	899.0	1.0	888.0	818.0	36.0	816.0	9.65e-281	806.0	98.8	95.5	Autophagy-related protein 11 C-terminal domain-containing protein	16.0	2836.0	B5Y5S6_PHATC																																												2	['PF10377.12', 'PF04108.15']	['ATG11', 'ATG17_like']	['1.1e-16', '8e-22']	['64.0', '81.1']	0	[]	[]	[]	[]	0	[]	[]	[]	[]	[]	1	['K08330']	['autophagy-related protein 11']	[4.2e-112]	[379.1]
NODE_832_length_12114_cov_8.127042_10737:11597(-)	eukaryotic	SRR17458638__METABAT2__E.1__bin.3	SRR17458638	PRJNA777294	ESLC-4	ESLC-4_SSPC-21444	True	His_Phos_1;Phosphoglycerate mutase-like protein	UniRef50_A0A7S2A511	53.4	277.0	114.0	287.0	9.0	284.0	311.0	45.0	307.0	1.02e-93	287.0	96.2	84.6	Phosphoglycerate mutase-like protein	3.0	589449.0	A0A7S2A511_TRICV																																												1	['PF00300.25']	['His_Phos_1']	['2.4e-08']	['36.8']	0	[]	[]	[]	[]	0	[]	[]	[]	[]	[]	0	[]	[]	[]	[]
NODE_832_length_12114_cov_8.127042_10036:10507(+)	eukaryotic	SRR17458638__METABAT2__E.1__bin.3	SRR17458638	PRJNA777294	ESLC-4	ESLC-4_SSPC-21445	True	EXPERA domain-containing protein	UniRef50_A0A7S1NSC4	51.8	137.0	57.0	150.0	1.0	128.0	165.0	12.0	148.0	4.24e-41	142.0	85.3	83.0	EXPERA domain-containing protein	6.0	2759.0	A0A7S1NSC4_9EUGL																																												0	[]	[]	[]	[]	0	[]	[]	[]	[]	0	[]	[]	[]	[]	[]	0	[]	[]	[]	[]
NODE_866_length_11793_cov_8.430823_370:2964(+)	eukaryotic	SRR17458638__METABAT2__E.1__bin.3	SRR17458638	PRJNA777294	ESLC-4	ESLC-4_SSPC-21446	True	SURNod19;Uncharacterized protein	UniRef50_A0A6U6FTW8	47.3	864.0	299.0	865.0	13.0	863.0	790.0	22.0	742.0	6.26e-255	738.0	98.4	91.3	Uncharacterized protein	4.0	2759.0	A0A6U6FTW8_9STRA																																												1	['PF07712.15']	['SURNod19']	['0.00022']	['23.1']	0	[]	[]	[]	[]	0	[]	[]	[]	[]	[]	0	[]	[]	[]	[]
NODE_866_length_11793_cov_8.430823_3780:4178(-)	eukaryotic	SRR17458638__METABAT2__E.1__bin.3	SRR17458638	PRJNA777294	ESLC-4	ESLC-4_SSPC-21447	True	Uncharacterized protein	UniRef50_A0A7S4JX02	41.4	58.0	27.0	133.0	25.0	75.0	261.0	26.0	83.0	0.000635	47.0	38.3	22.2	Uncharacterized protein	2.0	265563.0	A0A7S4JX02_9STRA																																												0	[]	[]	[]	[]	0	[]	[]	[]	[]	0	[]	[]	[]	[]	[]	0	[]	[]	[]	[]
NODE_866_length_11793_cov_8.430823_9411:11550(-)	eukaryotic	SRR17458638__METABAT2__E.1__bin.3	SRR17458638	PRJNA777294	ESLC-4	ESLC-4_SSPC-21448	True	Uncharacterized protein	UniRef50_B7GEC6	36.6	689.0	357.0	673.0	1.0	670.0	728.0	101.0	728.0	7.6300000000000005e-118	377.0	99.6	86.3	Uncharacterized protein	1.0	556484.0	B7GEC6_PHATC																																												0	[]	[]	[]	[]	0	[]	[]	[]	[]	0	[]	[]	[]	[]	[]	0	[]	[]	[]	[]
NODE_866_length_11793_cov_8.430823_1689:1811(-)	eukaryotic	SRR17458638__METABAT2__E.1__bin.3	SRR17458638	PRJNA777294	ESLC-4	ESLC-4_SSPC-21449	True																																																															0	[]	[]	[]	[]	0	[]	[]	[]	[]	0	[]	[]	[]	[]	[]	0	[]	[]	[]	[]
NODE_4495_length_5048_cov_7.505307_2685:3278(+)	eukaryotic	SRR17458638__METABAT2__E.1__bin.3	SRR17458638	PRJNA777294	ESLC-4	ESLC-4_SSPC-2145	True	FMN_red;Flavodoxin-like domain-containing protein;NAD(P)H dehydrogenase (quinone) [EC:1.6.5.2]	UniRef50_B7G884	70.8	195.0	57.0	198.0	3.0	197.0	197.0	2.0	196.0	8.33e-101	297.0	98.5	99.0	Flavodoxin-like domain-containing protein	12.0	131567.0	B7G884_PHATC																														QWU90112.1|AA6	56.8	190.0	80.0	198.0	3.0	190.0	200.0	4.0	193.0	5.78e-73	224.0	94.9	95.0	1	['PF03358.18']	['FMN_red']	['3.2e-07']	['33.1']	0	[]	[]	[]	[]	0	[]	[]	[]	[]	[]	1	['K03809']	['NAD(P)H dehydrogenase (quinone) [EC:1.6.5.2]']	[6.6e-87]	[295.2]
NODE_900_length_11609_cov_8.599619_7989:8674(-)	eukaryotic	SRR17458638__METABAT2__E.1__bin.3	SRR17458638	PRJNA777294	ESLC-4	ESLC-4_SSPC-21450	True	Uncharacterized protein	UniRef50_A0A1Z5JGW5	37.3	110.0	55.0	191.0	84.0	191.0	279.0	78.0	175.0	1.77e-08	61.6	56.5	35.1	Uncharacterized protein	2.0	1519565.0	A0A1Z5JGW5_FISSO																																												0	[]	[]	[]	[]	0	[]	[]	[]	[]	0	[]	[]	[]	[]	[]	0	[]	[]	[]	[]
NODE_900_length_11609_cov_8.599619_429:1358(+)	eukaryotic	SRR17458638__METABAT2__E.1__bin.3	SRR17458638	PRJNA777294	ESLC-4	ESLC-4_SSPC-21451	True	WW;WW domain containing protein	UniRef50_A0A9K3LTY9	49.4	328.0	138.0	310.0	1.0	309.0	335.0	10.0	328.0	2.0800000000000002e-70	229.0	99.7	95.2	WW domain containing protein	1.0	303405.0	A0A9K3LTY9_9STRA																																												1	['PF00397.29']	['WW']	['6.3e-09']	['38.6']	0	[]	[]	[]	[]	0	[]	[]	[]	[]	[]	0	[]	[]	[]	[]
NODE_900_length_11609_cov_8.599619_9339:9581(+)	eukaryotic	SRR17458638__METABAT2__E.1__bin.3	SRR17458638	PRJNA777294	ESLC-4	ESLC-4_SSPC-21452	True	U-box;U-box domain-containing protein	UniRef50_A7S1N7	45.5	77.0	35.0	81.0	1.0	77.0	223.0	146.0	215.0	3.2e-10	62.0	95.1	31.4	U-box domain-containing protein	1.0	45351.0	A7S1N7_NEMVE																																												1	['PF04564.18']	['U-box']	['4.7e-07']	['32.7']	0	[]	[]	[]	[]	0	[]	[]	[]	[]	[]	0	[]	[]	[]	[]
NODE_900_length_11609_cov_8.599619_3849:4400(-)	eukaryotic	SRR17458638__METABAT2__E.1__bin.3	SRR17458638	PRJNA777294	ESLC-4	ESLC-4_SSPC-21453	True																																																															0	[]	[]	[]	[]	0	[]	[]	[]	[]	0	[]	[]	[]	[]	[]	0	[]	[]	[]	[]
NODE_900_length_11609_cov_8.599619_10026:11495(-)	eukaryotic	SRR17458638__METABAT2__E.1__bin.3	SRR17458638	PRJNA777294	ESLC-4	ESLC-4_SSPC-21454	True	Uncharacterized protein	UniRef50_A0A6S8PUP2	36.7	471.0	220.0	490.0	28.0	487.0	503.0	89.0	492.0	1.3799999999999999e-67	233.0	93.9	80.3	Uncharacterized protein	1.0	265554.0	A0A6S8PUP2_9STRA																																												0	[]	[]	[]	[]	0	[]	[]	[]	[]	0	[]	[]	[]	[]	[]	0	[]	[]	[]	[]
NODE_900_length_11609_cov_8.599619_422:598(-)	eukaryotic	SRR17458638__METABAT2__E.1__bin.3	SRR17458638	PRJNA777294	ESLC-4	ESLC-4_SSPC-21455	True																																																															0	[]	[]	[]	[]	0	[]	[]	[]	[]	0	[]	[]	[]	[]	[]	0	[]	[]	[]	[]
NODE_900_length_11609_cov_8.599619_5291:6923(-)	eukaryotic	SRR17458638__METABAT2__E.1__bin.3	SRR17458638	PRJNA777294	ESLC-4	ESLC-4_SSPC-21456	True	GAF;GAF domain-containing protein;GAF_2;TMEM65	UniRef50_A0A7S3PD62	49.6	355.0	156.0	463.0	124.0	463.0	490.0	143.0	489.0	1.0999999999999998e-105	330.0	73.4	70.8	GAF domain-containing protein	1.0	265554.0	A0A7S3PD62_9STRA																																												3	['PF01590.29', 'PF13185.9', 'PF10507.12']	['GAF', 'GAF_2', 'TMEM65']	['3.4e-10', '3.8e-08', '9.5e-28']	['43.6', '36.6', '99.2']	0	[]	[]	[]	[]	0	[]	[]	[]	[]	[]	0	[]	[]	[]	[]
NODE_900_length_11609_cov_8.599619_3328:5063(+)	eukaryotic	SRR17458638__METABAT2__E.1__bin.3	SRR17458638	PRJNA777294	ESLC-4	ESLC-4_SSPC-21457	True	L-fucokinase domain-containing protein	UniRef50_A0A7S3Q3G1	59.0	546.0	210.0	547.0	5.0	547.0	544.0	7.0	541.0	3.49e-221	630.0	99.3	98.3	L-fucokinase domain-containing protein	19.0	2836.0	A0A7S3Q3G1_9STRA																																												0	[]	[]	[]	[]	0	[]	[]	[]	[]	0	[]	[]	[]	[]	[]	0	[]	[]	[]	[]
NODE_900_length_11609_cov_8.599619_1508:2782(-)	eukaryotic	SRR17458638__METABAT2__E.1__bin.3	SRR17458638	PRJNA777294	ESLC-4	ESLC-4_SSPC-21458	True	F-box protein 21;Transglut_core2	UniRef50_A0A1Z5KD22	31.4	408.0	223.0	425.0	2.0	391.0	411.0	4.0	372.0	2.04e-36	146.0	91.8	89.8	F-box protein 21	2.0	1519565.0	A0A1Z5KD22_FISSO																																												1	['PF13369.9']	['Transglut_core2']	['1.3e-37']	['131.6']	0	[]	[]	[]	[]	0	[]	[]	[]	[]	[]	1	['K10301']	['F-box protein 21']	[2.3999999999999997e-41]	[144.7]
NODE_935_length_11385_cov_8.832039_10080:10850(-)	eukaryotic	SRR17458638__METABAT2__E.1__bin.3	SRR17458638	PRJNA777294	ESLC-4	ESLC-4_SSPC-21459	True	Endonuclease/exonuclease/phosphatase domain-containing protein;Exo_endo_phos	UniRef50_A0A2D4SRK7	32.4	275.0	136.0	257.0	2.0	257.0	251.0	6.0	249.0	2.29e-31	124.0	99.6	97.2	Endonuclease/exonuclease/phosphatase domain-containing protein	1.0	2026735.0	A0A2D4SRK7_UNCDE																																												1	['PF03372.26']	['Exo_endo_phos']	['3.2e-05']	['26.6']	0	[]	[]	[]	[]	0	[]	[]	[]	[]	[]	0	[]	[]	[]	[]
NODE_4495_length_5048_cov_7.505307_3550:4752(-)	eukaryotic	SRR17458638__METABAT2__E.1__bin.3	SRR17458638	PRJNA777294	ESLC-4	ESLC-4_SSPC-2146	True	NUDIX;Nudix hydrolase domain-containing protein	UniRef50_A0A7R9WP05	34.3	309.0	144.0	401.0	113.0	398.0	366.0	74.0	346.0	1.01e-34	140.0	71.3	74.6	Nudix hydrolase domain-containing protein	1.0	1486917.0	A0A7R9WP05_9STRA																																												1	['PF00293.31']	['NUDIX']	['1.1e-11']	['47.8']	0	[]	[]	[]	[]	0	[]	[]	[]	[]	[]	0	[]	[]	[]	[]
NODE_935_length_11385_cov_8.832039_8492:8809(-)	eukaryotic	SRR17458638__METABAT2__E.1__bin.3	SRR17458638	PRJNA777294	ESLC-4	ESLC-4_SSPC-21460	True	40S ribosomal protein S27;Ribosomal_S27e;small subunit ribosomal protein S27e	UniRef50_A0A1X6P2N4	78.8	85.0	15.0	106.0	25.0	106.0	85.0	1.0	85.0	9.760000000000001e-43	142.0	77.4	100.0	40S ribosomal protein S27	5.0	2759.0	A0A1X6P2N4_PORUM																																												1	['PF01667.20']	['Ribosomal_S27e']	['3.5e-25']	['90.3']	0	[]	[]	[]	[]	0	[]	[]	[]	[]	[]	1	['K02978']	['small subunit ribosomal protein S27e']	[5.499999999999999e-53]	[182.2]
NODE_935_length_11385_cov_8.832039_2262:2978(-)	eukaryotic	SRR17458638__METABAT2__E.1__bin.3	SRR17458638	PRJNA777294	ESLC-4	ESLC-4_SSPC-21461	True	Indole-3-glycerol-phosphate synthase	UniRef50_A0A7S3P685	34.7	245.0	140.0	239.0	4.0	237.0	299.0	58.0	293.0	1.43e-36	138.0	97.9	78.9	Indole-3-glycerol-phosphate synthase	1.0	265554.0	A0A7S3P685_9STRA																																												0	[]	[]	[]	[]	0	[]	[]	[]	[]	0	[]	[]	[]	[]	[]	0	[]	[]	[]	[]
NODE_935_length_11385_cov_8.832039_422:1957(+)	eukaryotic	SRR17458638__METABAT2__E.1__bin.3	SRR17458638	PRJNA777294	ESLC-4	ESLC-4_SSPC-21462	True	Uncharacterized protein	UniRef50_B7FY96	33.7	507.0	278.0	512.0	7.0	508.0	563.0	91.0	544.0	2.06e-77	261.0	98.0	80.6	Uncharacterized protein	2.0	2850.0	B7FY96_PHATC																																												0	[]	[]	[]	[]	0	[]	[]	[]	[]	0	[]	[]	[]	[]	[]	0	[]	[]	[]	[]
NODE_935_length_11385_cov_8.832039_4699:7769(+)	eukaryotic	SRR17458638__METABAT2__E.1__bin.3	SRR17458638	PRJNA777294	ESLC-4	ESLC-4_SSPC-21463	True	C2H2-type domain-containing protein;PAZ;Piwi	UniRef50_A0A448ZSF0	54.2	901.0	382.0	887.0	1.0	887.0	1059.0	176.0	1059.0	0.0	921.0	100.0	83.5	C2H2-type domain-containing protein	8.0	2836.0	A0A448ZSF0_9STRA																																												2	['PF02170.25', 'PF02171.20']	['PAZ', 'Piwi']	['4.4e-10', '3.5e-26']	['42.7', '95.1']	0	[]	[]	[]	[]	0	[]	[]	[]	[]	[]	0	[]	[]	[]	[]
NODE_935_length_11385_cov_8.832039_8511:8618(+)	eukaryotic	SRR17458638__METABAT2__E.1__bin.3	SRR17458638	PRJNA777294	ESLC-4	ESLC-4_SSPC-21464	True	Uncharacterized protein	UniRef50_A0A0S1MK88	71.4	35.0	10.0	36.0	1.0	35.0	123.0	59.0	93.0	1.9e-08	53.5	97.2	28.5	Uncharacterized protein	1.0	170000.0	A0A0S1MK88_PHAPC																																												0	[]	[]	[]	[]	0	[]	[]	[]	[]	0	[]	[]	[]	[]	[]	0	[]	[]	[]	[]
NODE_968_length_11210_cov_8.573286_4354:4524(+)	eukaryotic	SRR17458638__METABAT2__E.1__bin.3	SRR17458638	PRJNA777294	ESLC-4	ESLC-4_SSPC-21465	True																																																															0	[]	[]	[]	[]	0	[]	[]	[]	[]	0	[]	[]	[]	[]	[]	0	[]	[]	[]	[]
NODE_968_length_11210_cov_8.573286_2842:3204(+)	eukaryotic	SRR17458638__METABAT2__E.1__bin.3	SRR17458638	PRJNA777294	ESLC-4	ESLC-4_SSPC-21466	True																																																															0	[]	[]	[]	[]	0	[]	[]	[]	[]	0	[]	[]	[]	[]	[]	0	[]	[]	[]	[]
NODE_968_length_11210_cov_8.573286_1312:1542(+)	eukaryotic	SRR17458638__METABAT2__E.1__bin.3	SRR17458638	PRJNA777294	ESLC-4	ESLC-4_SSPC-21467	True																																																															0	[]	[]	[]	[]	0	[]	[]	[]	[]	0	[]	[]	[]	[]	[]	0	[]	[]	[]	[]
NODE_968_length_11210_cov_8.573286_8214:9653(+)	eukaryotic	SRR17458638__METABAT2__E.1__bin.3	SRR17458638	PRJNA777294	ESLC-4	ESLC-4_SSPC-21468	True	EF-hand_1;EF-hand_5;EF-hand_6;EF-hand_7;EF-hand_8;PK_Tyr_Ser-Thr;Pkinase;Protein kinase domain containing protein	UniRef50_A0A078B0M2	33.5	469.0	275.0	480.0	31.0	480.0	469.0	14.0	464.0	3.02e-69	236.0	93.8	96.2	Protein kinase domain containing protein	14.0	33829.0	A0A078B0M2_STYLE	BGC0001521|c1|1748-3988|+|Haur_0023|serine/threonine_protein_kinase|ABX02675.1	23.2	194.0	121.0	480.0	77.0	250.0	746.0	34.0	219.0	3.36e-09	60.1	36.3	24.9	VFG002060(gb|NP_248764)	22.0	245.0	168.0	480.0	47.0	284.0	1032.0	17.0	245.0	3.82e-08	53.1	49.6	22.2	(ppkA) serine/threonine protein kinase PpkA [HSI-1 (VF0334) - Effector delivery system (VFC0086)] [Pseudomonas aeruginosa PAO1]	CAD7194877.1|AA1	30.1	133.0	84.0	480.0	347.0	473.0	795.0	450.0	579.0	5.2e-06	55.5	26.5	16.4	7	['PF00036.35', 'PF13202.9', 'PF13405.9', 'PF13499.9', 'PF13833.9', 'PF00069.28', 'PF07714.20']	['EF-hand_1', 'EF-hand_5', 'EF-hand_6', 'EF-hand_7', 'EF-hand_8', 'Pkinase', 'PK_Tyr_Ser-Thr']	['3.9e-05', '4.6e-05', '0.00034', '2.1e-10', '1.7e-05', '7e-36', '4.2e-18']	['25.7', '25.6', '23.0', '43.7', '27.4', '126.9', '68.5']	0	[]	[]	[]	[]	0	[]	[]	[]	[]	[]	0	[]	[]	[]	[]
NODE_968_length_11210_cov_8.573286_6405:6815(-)	eukaryotic	SRR17458638__METABAT2__E.1__bin.3	SRR17458638	PRJNA777294	ESLC-4	ESLC-4_SSPC-21469	True	Ig-like domain-containing protein	UniRef50_A0A448ZCJ0	52.2	138.0	64.0	137.0	1.0	137.0	170.0	14.0	150.0	3.14e-25	102.0	100.0	80.6	Ig-like domain-containing protein	1.0	183589.0	A0A448ZCJ0_9STRA																																												0	[]	[]	[]	[]	0	[]	[]	[]	[]	0	[]	[]	[]	[]	[]	0	[]	[]	[]	[]
NODE_4495_length_5048_cov_7.505307_387:1814(-)	eukaryotic	SRR17458638__METABAT2__E.1__bin.3	SRR17458638	PRJNA777294	ESLC-4	ESLC-4_SSPC-2147	True	Glyco_tranf_2_4;Glyco_transf_92;Glycosyltransferase family 92 protein	UniRef50_A0A9K3L9G3	27.6	554.0	306.0	476.0	2.0	476.0	701.0	157.0	694.0	5.6e-37	153.0	99.8	76.7	Glycosyltransferase family 92 protein	3.0	303405.0	A0A9K3L9G3_9STRA																																												2	['PF13704.9', 'PF01697.30']	['Glyco_tranf_2_4', 'Glyco_transf_92']	['4.2e-06', '4.7e-05']	['30.1', '26.1']	0	[]	[]	[]	[]	0	[]	[]	[]	[]	[]	0	[]	[]	[]	[]
NODE_1004_length_10990_cov_7.744765_4028:4510(-)	eukaryotic	SRR17458638__METABAT2__E.1__bin.3	SRR17458638	PRJNA777294	ESLC-4	ESLC-4_SSPC-21470	True	Epsilon frustilin	UniRef50_Q39497	55.7	61.0	27.0	161.0	100.0	160.0	354.0	48.0	108.0	2.32e-15	80.5	37.9	17.2	Epsilon frustilin	1.0	913975.0	Q39497_9STRA																																												0	[]	[]	[]	[]	0	[]	[]	[]	[]	0	[]	[]	[]	[]	[]	0	[]	[]	[]	[]
NODE_1004_length_10990_cov_7.744765_6:1064(-)	eukaryotic	SRR17458638__METABAT2__E.1__bin.3	SRR17458638	PRJNA777294	ESLC-4	ESLC-4_SSPC-21471	True	Epimerase;NAD-dependent epimerase/dehydratase domain-containing protein;NAD_binding_10;NmrA	UniRef50_A0A7S1T9C8	28.3	272.0	157.0	353.0	1.0	261.0	335.0	14.0	258.0	5.47e-15	84.0	73.9	73.1	NAD-dependent epimerase/dehydratase domain-containing protein	1.0	31354.0	A0A7S1T9C8_9RHOD																																												3	['PF01370.24', 'PF13460.9', 'PF05368.16']	['Epimerase', 'NAD_binding_10', 'NmrA']	['1.1e-05', '1.7e-06', '1.8e-07']	['28.0', '31.0', '33.8']	0	[]	[]	[]	[]	0	[]	[]	[]	[]	[]	0	[]	[]	[]	[]
NODE_1004_length_10990_cov_7.744765_6791:9061(-)	eukaryotic	SRR17458638__METABAT2__E.1__bin.3	SRR17458638	PRJNA777294	ESLC-4	ESLC-4_SSPC-21472	True	Apple domain-containing protein (Fragment)	UniRef50_B7G5U0	28.4	423.0	207.0	657.0	1.0	408.0	415.0	74.0	415.0	3.52e-32	138.0	62.1	82.4	Apple domain-containing protein (Fragment)	2.0	2850.0	B7G5U0_PHATC																																												0	[]	[]	[]	[]	0	[]	[]	[]	[]	0	[]	[]	[]	[]	[]	0	[]	[]	[]	[]
NODE_1754_length_8418_cov_6.993782_5324:6016(-)	eukaryotic	SRR17458638__METABAT2__E.1__bin.3	SRR17458638	PRJNA777294	ESLC-4	ESLC-4_SSPC-21473	True	N-acetyltransferase domain-containing protein	UniRef50_A0A7S4RD92	52.7	205.0	89.0	231.0	32.0	231.0	286.0	85.0	286.0	1.14e-58	194.0	86.6	70.6	N-acetyltransferase domain-containing protein	2.0	49249.0	A0A7S4RD92_9STRA																																												0	[]	[]	[]	[]	0	[]	[]	[]	[]	0	[]	[]	[]	[]	[]	0	[]	[]	[]	[]
NODE_1754_length_8418_cov_6.993782_7336:8091(-)	eukaryotic	SRR17458638__METABAT2__E.1__bin.3	SRR17458638	PRJNA777294	ESLC-4	ESLC-4_SSPC-21474	True	FA_hydroxylase;Fatty acid hydroxylase superfamily protein	UniRef50_A0A9K3L5U6	36.8	234.0	131.0	252.0	1.0	229.0	257.0	13.0	234.0	1.24e-38	143.0	90.9	86.4	Fatty acid hydroxylase superfamily protein	2.0	303405.0	A0A9K3L5U6_9STRA																																												1	['PF04116.16']	['FA_hydroxylase']	['5e-10']	['42.7']	0	[]	[]	[]	[]	0	[]	[]	[]	[]	[]	0	[]	[]	[]	[]
NODE_1754_length_8418_cov_6.993782_972:2756(+)	eukaryotic	SRR17458638__METABAT2__E.1__bin.3	SRR17458638	PRJNA777294	ESLC-4	ESLC-4_SSPC-21475	True	DEAD;Helicase_C;RNA helicase	UniRef50_A0A7S2Y9X7	55.6	545.0	152.0	595.0	50.0	594.0	581.0	127.0	581.0	2.09e-181	532.0	91.6	78.3	RNA helicase	4.0	2836.0	A0A7S2Y9X7_9STRA	BGC0001424|c1|34035-35555|-|AQM37586.1|ATP-dependent_RNA_helicase_RhlE|AQM37586.1	28.3	332.0	177.0	595.0	185.0	515.0	506.0	76.0	347.0	3.44e-17	85.5	55.6	53.8																CAD7281157.1|GH13_17	22.4	450.0	253.0	595.0	77.0	515.0	1302.0	89.0	453.0	1.78e-12	77.0	73.8	28.0	2	['PF00270.32', 'PF00271.34']	['DEAD', 'Helicase_C']	['4.7e-21', '1.5e-16']	['78.2', '63.6']	0	[]	[]	[]	[]	0	[]	[]	[]	[]	[]	0	[]	[]	[]	[]
NODE_1754_length_8418_cov_6.993782_3365:4339(-)	eukaryotic	SRR17458638__METABAT2__E.1__bin.3	SRR17458638	PRJNA777294	ESLC-4	ESLC-4_SSPC-21476	True	Uncharacterized protein	UniRef50_A0A7S2VAC1	55.7	334.0	122.0	325.0	1.0	325.0	336.0	16.0	332.0	6.5700000000000005e-118	351.0	100.0	94.3	Uncharacterized protein	2.0	265537.0	A0A7S2VAC1_9STRA																																												0	[]	[]	[]	[]	0	[]	[]	[]	[]	0	[]	[]	[]	[]	[]	0	[]	[]	[]	[]
NODE_1793_length_8332_cov_9.064154_4048:4548(+)	eukaryotic	SRR17458638__METABAT2__E.1__bin.3	SRR17458638	PRJNA777294	ESLC-4	ESLC-4_SSPC-21477	True																																																															0	[]	[]	[]	[]	0	[]	[]	[]	[]	0	[]	[]	[]	[]	[]	0	[]	[]	[]	[]
NODE_1793_length_8332_cov_9.064154_611:3343(-)	eukaryotic	SRR17458638__METABAT2__E.1__bin.3	SRR17458638	PRJNA777294	ESLC-4	ESLC-4_SSPC-21478	True	Exo_endo_phos;Rho-GAP domain-containing protein (Fragment);RhoGAP;inositol polyphosphate 5-phosphatase INPP5B/F [EC:3.1.3.36]	UniRef50_B7FSY9	71.3	665.0	191.0	804.0	103.0	767.0	665.0	1.0	665.0	0.0	1012.0	82.7	100.0	Rho-GAP domain-containing protein (Fragment)	6.0	2836.0	B7FSY9_PHATC																														CAE5959202.1|GT66	31.3	262.0	157.0	804.0	208.0	466.0	1307.0	324.0	565.0	4.5900000000000003e-32	140.0	32.2	18.5	2	['PF03372.26', 'PF00620.30']	['Exo_endo_phos', 'RhoGAP']	['8.2e-07', '3.3e-12']	['31.8', '49.4']	0	[]	[]	[]	[]	0	[]	[]	[]	[]	[]	1	['K01099']	['inositol polyphosphate 5-phosphatase INPP5B/F [EC:3.1.3.36]']	[1.3999999999999998e-208]	[698.4]
NODE_1793_length_8332_cov_9.064154_7256:7444(-)	eukaryotic	SRR17458638__METABAT2__E.1__bin.3	SRR17458638	PRJNA777294	ESLC-4	ESLC-4_SSPC-21479	True																																																															0	[]	[]	[]	[]	0	[]	[]	[]	[]	0	[]	[]	[]	[]	[]	0	[]	[]	[]	[]
NODE_4562_length_5001_cov_7.896886_2562:4446(-)	eukaryotic	SRR17458638__METABAT2__E.1__bin.3	SRR17458638	PRJNA777294	ESLC-4	ESLC-4_SSPC-2148	True	DHHC;Palmitoyltransferase	UniRef50_A0A7S4UR59	48.4	477.0	185.0	493.0	39.0	488.0	636.0	172.0	614.0	2.85e-128	394.0	91.3	69.7	Palmitoyltransferase	5.0	49247.0	A0A7S4UR59_9STRA																														CAB4087165.1|GH16_20	30.7	342.0	154.0	493.0	148.0	465.0	719.0	344.0	626.0	4.9200000000000004e-29	127.0	64.5	39.4	1	['PF01529.23']	['DHHC']	['3.8e-31']	['110.9']	0	[]	[]	[]	[]	0	[]	[]	[]	[]	[]	0	[]	[]	[]	[]
NODE_1793_length_8332_cov_9.064154_1740:2138(+)	eukaryotic	SRR17458638__METABAT2__E.1__bin.3	SRR17458638	PRJNA777294	ESLC-4	ESLC-4_SSPC-21480	True																																																															0	[]	[]	[]	[]	0	[]	[]	[]	[]	0	[]	[]	[]	[]	[]	0	[]	[]	[]	[]
NODE_1793_length_8332_cov_9.064154_6522:8261(+)	eukaryotic	SRR17458638__METABAT2__E.1__bin.3	SRR17458638	PRJNA777294	ESLC-4	ESLC-4_SSPC-21481	True	Photolyase/cryptochrome alpha/beta domain-containing protein	UniRef50_A0A448YUA1	48.7	548.0	236.0	580.0	26.0	533.0	659.0	54.0	596.0	6.13e-175	518.0	87.6	82.4	Photolyase/cryptochrome alpha/beta domain-containing protein	4.0	33852.0	A0A448YUA1_9STRA																																												0	[]	[]	[]	[]	0	[]	[]	[]	[]	0	[]	[]	[]	[]	[]	0	[]	[]	[]	[]
NODE_1793_length_8332_cov_9.064154_4812:5816(-)	eukaryotic	SRR17458638__METABAT2__E.1__bin.3	SRR17458638	PRJNA777294	ESLC-4	ESLC-4_SSPC-21482	True	DUF3727;Uncharacterized protein	UniRef50_B7FS07	51.5	295.0	135.0	335.0	43.0	335.0	372.0	83.0	371.0	7.179999999999999e-90	281.0	87.5	77.7	Uncharacterized protein	1.0	556484.0	B7FS07_PHATC																																												1	['PF12527.11']	['DUF3727']	['0.011']	['18.8']	0	[]	[]	[]	[]	0	[]	[]	[]	[]	[]	0	[]	[]	[]	[]
NODE_1835_length_8258_cov_7.790930_6565:8045(-)	eukaryotic	SRR17458638__METABAT2__E.1__bin.3	SRR17458638	PRJNA777294	ESLC-4	ESLC-4_SSPC-21483	True	Neur_chan_LBD;Nicotinic receptor ligand binding domain-like protein	UniRef50_A0A1E7ELX7	31.0	336.0	207.0	468.0	83.0	397.0	706.0	222.0	553.0	6.149999999999995e-41	164.0	67.3	47.0	Nicotinic receptor ligand binding domain-like protein	1.0	635003.0	A0A1E7ELX7_9STRA																																												1	['PF02931.26']	['Neur_chan_LBD']	['3.2e-18']	['68.9']	0	[]	[]	[]	[]	0	[]	[]	[]	[]	[]	0	[]	[]	[]	[]
NODE_1835_length_8258_cov_7.790930_2082:2984(+)	eukaryotic	SRR17458638__METABAT2__E.1__bin.3	SRR17458638	PRJNA777294	ESLC-4	ESLC-4_SSPC-21484	True	DHHC;Palmitoyltransferase (Fragment)	UniRef50_A0A7S3L7T0	38.4	211.0	92.0	301.0	16.0	211.0	193.0	6.0	193.0	4.93e-34	130.0	65.1	97.4	Palmitoyltransferase (Fragment)	1.0	265554.0	A0A7S3L7T0_9STRA																																												1	['PF01529.23']	['DHHC']	['2.4e-08']	['37.1']	0	[]	[]	[]	[]	0	[]	[]	[]	[]	[]	0	[]	[]	[]	[]
NODE_1835_length_8258_cov_7.790930_3532:4317(-)	eukaryotic	SRR17458638__METABAT2__E.1__bin.3	SRR17458638	PRJNA777294	ESLC-4	ESLC-4_SSPC-21485	True	FKBP_C;Linker_histone;peptidylprolyl isomerase	UniRef50_A0A7S1ZUK3	52.2	201.0	83.0	262.0	59.0	259.0	276.0	88.0	275.0	3.57e-52	179.0	76.7	68.1	peptidylprolyl isomerase	1.0	49249.0	A0A7S1ZUK3_9STRA	BGC0001424|c1|39740-40216|-|AQM37589.1|peptidyl-prolyl_cis-trans_isomerase|AQM37589.1	54.5	77.0	32.0	262.0	168.0	241.0	158.0	68.0	144.0	3.54e-20	85.1	28.2	48.7																														2	['PF00254.31', 'PF00538.22']	['FKBP_C', 'Linker_histone']	['2e-27', '2.3e-06']	['98.2', '30.7']	0	[]	[]	[]	[]	0	[]	[]	[]	[]	[]	0	[]	[]	[]	[]
NODE_1835_length_8258_cov_7.790930_4745:6448(+)	eukaryotic	SRR17458638__METABAT2__E.1__bin.3	SRR17458638	PRJNA777294	ESLC-4	ESLC-4_SSPC-21486	True																																																															0	[]	[]	[]	[]	0	[]	[]	[]	[]	0	[]	[]	[]	[]	[]	0	[]	[]	[]	[]
NODE_1872_length_8163_cov_8.675999_6587:7663(-)	eukaryotic	SRR17458638__METABAT2__E.1__bin.3	SRR17458638	PRJNA777294	ESLC-4	ESLC-4_SSPC-21487	True	RING-type domain-containing protein;zf-C3HC4;zf-C3HC4_2;zf-RING_11;zf-RING_2;zf-RING_5;zf-RING_UBOX	UniRef50_A0A6U1RFG5	61.4	233.0	76.0	359.0	112.0	341.0	328.0	99.0	320.0	3.94e-93	289.0	64.1	67.7	RING-type domain-containing protein	1.0	216820.0	A0A6U1RFG5_CYCTE																														VDC87365.1|GT1	34.8	46.0	30.0	359.0	292.0	337.0	911.0	713.0	758.0	2.8e-05	52.4	12.8	5.0	6	['PF00097.28', 'PF13923.9', 'PF17123.8', 'PF13639.9', 'PF14634.9', 'PF13445.9']	['zf-C3HC4', 'zf-C3HC4_2', 'zf-RING_11', 'zf-RING_2', 'zf-RING_5', 'zf-RING_UBOX']	['3.9e-06', '4.2e-07', '6.4e-10', '4.9e-12', '2.3e-07', '4e-06']	['29.5', '32.5', '41.5', '48.9', '33.5', '29.6']	0	[]	[]	[]	[]	0	[]	[]	[]	[]	[]	0	[]	[]	[]	[]
NODE_1872_length_8163_cov_8.675999_3008:5412(-)	eukaryotic	SRR17458638__METABAT2__E.1__bin.3	SRR17458638	PRJNA777294	ESLC-4	ESLC-4_SSPC-21488	True	Calmodulin;DUF5600;Dynamin_N;EF-hand_4;EH domain-containing protein 1;EHD_N;MMR_HSR1	UniRef50_A0A7S3QJ08	79.5	551.0	110.0	557.0	9.0	556.0	574.0	23.0	573.0	1.02e-313	866.0	98.4	96.0	Calmodulin	16.0	33634.0	A0A7S3QJ08_9STRA																																												5	['PF18150.4', 'PF00350.26', 'PF12763.10', 'PF16880.8', 'PF01926.26']	['DUF5600', 'Dynamin_N', 'EF-hand_4', 'EHD_N', 'MMR_HSR1']	['9.9e-35', '4.2e-05', '1.7e-15', '8.7e-11', '6.3e-09']	['122.4', '26.6', '59.7', '44.4', '38.8']	0	[]	[]	[]	[]	0	[]	[]	[]	[]	[]	1	['K12483']	['EH domain-containing protein 1']	[8.8e-221]	[738.1]
NODE_1909_length_8087_cov_8.242032_6026:7681(-)	eukaryotic	SRR17458638__METABAT2__E.1__bin.3	SRR17458638	PRJNA777294	ESLC-4	ESLC-4_SSPC-21489	True	Uncharacterized protein	UniRef50_A0A6T7JWX2	33.2	289.0	128.0	552.0	269.0	550.0	249.0	10.0	240.0	3.76e-25	113.0	51.1	92.8	Uncharacterized protein	1.0	420275.0	A0A6T7JWX2_9STRA																																												0	[]	[]	[]	[]	0	[]	[]	[]	[]	0	[]	[]	[]	[]	[]	0	[]	[]	[]	[]
NODE_4562_length_5001_cov_7.896886_1351:1914(-)	eukaryotic	SRR17458638__METABAT2__E.1__bin.3	SRR17458638	PRJNA777294	ESLC-4	ESLC-4_SSPC-2149	True																																																															0	[]	[]	[]	[]	0	[]	[]	[]	[]	0	[]	[]	[]	[]	[]	0	[]	[]	[]	[]
NODE_1909_length_8087_cov_8.242032_1615:2426(+)	eukaryotic	SRR17458638__METABAT2__E.1__bin.3	SRR17458638	PRJNA777294	ESLC-4	ESLC-4_SSPC-21490	True	Uncharacterized protein (Fragment)	UniRef50_A0A7S1UP80	46.4	125.0	66.0	236.0	31.0	154.0	147.0	2.0	126.0	1.18e-28	113.0	52.5	85.0	Uncharacterized protein (Fragment)	1.0	210454.0	A0A7S1UP80_9STRA																																												0	[]	[]	[]	[]	0	[]	[]	[]	[]	0	[]	[]	[]	[]	[]	0	[]	[]	[]	[]
NODE_1909_length_8087_cov_8.242032_4257:5219(+)	eukaryotic	SRR17458638__METABAT2__E.1__bin.3	SRR17458638	PRJNA777294	ESLC-4	ESLC-4_SSPC-21491	True	Solute-binding protein family 3/N-terminal domain-containing protein	UniRef50_A0A7S4MY88	37.7	326.0	178.0	321.0	4.0	321.0	998.0	675.0	983.0	1.29e-51	191.0	99.1	31.0	Solute-binding protein family 3/N-terminal domain-containing protein	8.0	265563.0	A0A7S4MY88_9STRA																																												0	[]	[]	[]	[]	0	[]	[]	[]	[]	0	[]	[]	[]	[]	[]	0	[]	[]	[]	[]
NODE_1947_length_8020_cov_7.890395_3660:6212(+)	eukaryotic	SRR17458638__METABAT2__E.1__bin.3	SRR17458638	PRJNA777294	ESLC-4	ESLC-4_SSPC-21492	True	2',5'-phosphodiesterase [EC:3.1.13.4 3.1.4.-];Endonuclease/exonuclease/phosphatase domain-containing protein;Exo_endo_phos	UniRef50_B7FWG1	34.3	813.0	376.0	851.0	58.0	849.0	765.0	85.0	760.0	3.03e-117	382.0	93.1	88.4	Endonuclease/exonuclease/phosphatase domain-containing protein	2.0	2850.0	B7FWG1_PHATC																																												1	['PF03372.26']	['Exo_endo_phos']	['9.9e-11']	['44.6']	0	[]	[]	[]	[]	0	[]	[]	[]	[]	[]	1	['K19612']	["2',5'-phosphodiesterase [EC:3.1.13.4 3.1.4.-]"]	[1.3e-103]	[351.0]
NODE_1947_length_8020_cov_7.890395_1690:2268(-)	eukaryotic	SRR17458638__METABAT2__E.1__bin.3	SRR17458638	PRJNA777294	ESLC-4	ESLC-4_SSPC-21493	True	ANK_REP_REGION domain-containing protein;Ank;Ank_2;Ank_3;Ank_4;Ank_5	UniRef50_A0A8J9SIJ3	50.6	176.0	83.0	193.0	8.0	183.0	229.0	51.0	222.0	2.56e-55	182.0	91.2	75.1	ANK_REP_REGION domain-containing protein	2.0	2850.0	A0A8J9SIJ3_PHATR																																												5	['PF00023.33', 'PF12796.10', 'PF13606.9', 'PF13637.9', 'PF13857.9']	['Ank', 'Ank_2', 'Ank_3', 'Ank_4', 'Ank_5']	['1.6', '1.6e-08', '0.0044', '0.00014', '7.4e-05']	['12.2', '37.9', '20.2', '25.2', '25.8']	0	[]	[]	[]	[]	0	[]	[]	[]	[]	[]	0	[]	[]	[]	[]
NODE_1984_length_7949_cov_8.653661_4207:6150(+)	eukaryotic	SRR17458638__METABAT2__E.1__bin.3	SRR17458638	PRJNA777294	ESLC-4	ESLC-4_SSPC-21494	True	PPR;PPR_1;PPR_2;PPR_3;PPR_long																																																														5	['PF01535.23', 'PF12854.10', 'PF13041.9', 'PF13812.9', 'PF17177.7']	['PPR', 'PPR_1', 'PPR_2', 'PPR_3', 'PPR_long']	['0.0041', '0.017', '4.2e-09', '0.0004', '0.41']	['20.1', '17.7', '39.3', '23.3', '12.8']	0	[]	[]	[]	[]	0	[]	[]	[]	[]	[]	0	[]	[]	[]	[]
NODE_1984_length_7949_cov_8.653661_7067:7315(-)	eukaryotic	SRR17458638__METABAT2__E.1__bin.3	SRR17458638	PRJNA777294	ESLC-4	ESLC-4_SSPC-21495	True	Uncharacterized protein	UniRef50_A0A7S2UPX7	81.3	64.0	12.0	83.0	20.0	83.0	122.0	59.0	122.0	1.3700000000000001e-27	104.0	77.1	52.5	Uncharacterized protein	3.0	2836.0	A0A7S2UPX7_9STRA																																												0	[]	[]	[]	[]	0	[]	[]	[]	[]	0	[]	[]	[]	[]	[]	0	[]	[]	[]	[]
NODE_1984_length_7949_cov_8.653661_79:2730(-)	eukaryotic	SRR17458638__METABAT2__E.1__bin.3	SRR17458638	PRJNA777294	ESLC-4	ESLC-4_SSPC-21496	True	PPR;PPR_1;PPR_2;PPR_3;PPR_long;Pentacotripeptide-repeat region of PRORP domain-containing protein	UniRef50_A0A1Z5KI55	31.1	238.0	106.0	884.0	47.0	282.0	622.0	117.0	298.0	1.75e-18	100.0	26.7	29.3	Pentacotripeptide-repeat region of PRORP domain-containing protein	2.0	1519565.0	A0A1Z5KI55_FISSO																																												5	['PF01535.23', 'PF12854.10', 'PF13041.9', 'PF13812.9', 'PF17177.7']	['PPR', 'PPR_1', 'PPR_2', 'PPR_3', 'PPR_long']	['0.00062', '0.00042', '1.9e-11', '3e-05', '0.042']	['22.7', '22.8', '46.8', '26.8', '16.1']	0	[]	[]	[]	[]	0	[]	[]	[]	[]	[]	0	[]	[]	[]	[]
NODE_2021_length_7877_cov_8.322296_2008:2271(-)	eukaryotic	SRR17458638__METABAT2__E.1__bin.3	SRR17458638	PRJNA777294	ESLC-4	ESLC-4_SSPC-21497	True																																																															0	[]	[]	[]	[]	0	[]	[]	[]	[]	0	[]	[]	[]	[]	[]	0	[]	[]	[]	[]
NODE_2021_length_7877_cov_8.322296_2933:3986(-)	eukaryotic	SRR17458638__METABAT2__E.1__bin.3	SRR17458638	PRJNA777294	ESLC-4	ESLC-4_SSPC-21498	True	LSM14;Uncharacterized protein;protein LSM14	UniRef50_B7FYW7	52.7	283.0	103.0	313.0	1.0	281.0	276.0	8.0	261.0	1.2299999999999999e-69	225.0	89.8	92.0	Uncharacterized protein	1.0	556484.0	B7FYW7_PHATC																																												1	['PF12701.10']	['LSM14']	['2.5e-25']	['91.2']	0	[]	[]	[]	[]	0	[]	[]	[]	[]	[]	1	['K18749']	['protein LSM14']	[1.3999999999999999e-63]	[218.7]
NODE_2021_length_7877_cov_8.322296_5175:6824(-)	eukaryotic	SRR17458638__METABAT2__E.1__bin.3	SRR17458638	PRJNA777294	ESLC-4	ESLC-4_SSPC-21499	True	Precursor of protein violaxanthin deepoxidase-like protein;VDE;violaxanthin de-epoxidase [EC:1.23.5.1]	UniRef50_B7FYW5	65.1	456.0	133.0	510.0	79.0	509.0	555.0	101.0	555.0	8.94e-205	587.0	84.5	82.0	Precursor of protein violaxanthin deepoxidase-like protein	18.0	2836.0	B7FYW5_PHATC																																												1	['PF07137.14']	['VDE']	['6.5e-71']	['241.5']	0	[]	[]	[]	[]	0	[]	[]	[]	[]	[]	1	['K09839']	['violaxanthin de-epoxidase [EC:1.23.5.1]']	[4.699999999999999e-41]	[144.3]
NODE_14927_length_2279_cov_8.017536_1073:1507(+)	eukaryotic	SRR17458638__METABAT2__E.1__bin.3	SRR17458638	PRJNA777294	ESLC-4	ESLC-4_SSPC-215	False	Uncharacterized protein	UniRef50_A0A7S0KWS0	54.9	142.0	64.0	145.0	4.0	145.0	536.0	384.0	525.0	6.569999999999999e-48	169.0	97.9	26.5	Uncharacterized protein	2.0	33640.0	A0A7S0KWS0_9STRA																																												0	[]	[]	[]	[]	0	[]	[]	[]	[]	0	[]	[]	[]	[]	[]	0	[]	[]	[]	[]
NODE_5866_length_4330_cov_6.513216_1892:2463(-)	eukaryotic	SRR17458638__METABAT2__E.1__bin.3	SRR17458638	PRJNA777294	ESLC-4	ESLC-4_SSPC-215	False	Uncharacterized protein	UniRef50_A0A7S3L5H3	54.1	146.0	67.0	146.0	1.0	146.0	425.0	273.0	418.0	9.71e-48	167.0	100.0	34.4	Uncharacterized protein	1.0	265554.0	A0A7S3L5H3_9STRA																																												0	[]	[]	[]	[]	0	[]	[]	[]	[]	0	[]	[]	[]	[]	[]	0	[]	[]	[]	[]
NODE_9978_length_3077_cov_9.550960_656:1192(-)	eukaryotic	SRR17458638__METABAT2__E.1__bin.3	SRR17458638	PRJNA777294	ESLC-4	ESLC-4_SSPC-215	True	Uncharacterized protein	UniRef50_B7G929	48.1	154.0	80.0	179.0	16.0	169.0	374.0	218.0	371.0	1.59e-43	156.0	86.0	41.2	Uncharacterized protein	1.0	556484.0	B7G929_PHATC																																												0	[]	[]	[]	[]	0	[]	[]	[]	[]	0	[]	[]	[]	[]	[]	0	[]	[]	[]	[]
NODE_4618_length_4970_cov_8.334690_667:1923(+)	eukaryotic	SRR17458638__METABAT2__E.1__bin.3	SRR17458638	PRJNA777294	ESLC-4	ESLC-4_SSPC-2150	True	AAT;Acyl-coenzyme A:6-aminopenicillanic acid acyl-transferase	UniRef50_Q8TP46	51.5	429.0	186.0	419.0	1.0	419.0	498.0	21.0	437.0	2.36e-149	441.0	100.0	83.7	Acyl-coenzyme A:6-aminopenicillanic acid acyl-transferase	29.0	131567.0	Q8TP46_METAC																																												1	['PF03417.19']	['AAT']	['3.6e-47']	['163.8']	0	[]	[]	[]	[]	0	[]	[]	[]	[]	[]	0	[]	[]	[]	[]
NODE_2021_length_7877_cov_8.322296_5346:6293(+)	eukaryotic	SRR17458638__METABAT2__E.1__bin.3	SRR17458638	PRJNA777294	ESLC-4	ESLC-4_SSPC-21500	True																																																															0	[]	[]	[]	[]	0	[]	[]	[]	[]	0	[]	[]	[]	[]	[]	0	[]	[]	[]	[]
NODE_2021_length_7877_cov_8.322296_439:2496(+)	eukaryotic	SRR17458638__METABAT2__E.1__bin.3	SRR17458638	PRJNA777294	ESLC-4	ESLC-4_SSPC-21501	True	Fapy_DNA_glyco;UDG;Uracil-DNA glycosylase;uracil-DNA glycosylase [EC:3.2.2.27]	UniRef50_A0A7S3VH98	50.8	616.0	270.0	611.0	11.0	611.0	661.0	63.0	660.0	1.17e-207	603.0	98.4	90.5	Uracil-DNA glycosylase	4.0	2836.0	A0A7S3VH98_9STRA	BGC0001514|c1|26646-27359|+|BAV57077.1|uracil-DNA_glycosylase|BAV57077.1	45.3	223.0	116.0	611.0	389.0	611.0	237.0	15.0	231.0	1.24e-63	210.0	36.5	91.6																UJR37273.1|CBM13|GT27	44.3	237.0	124.0	611.0	378.0	611.0	798.0	567.0	798.0	2.15e-56	209.0	38.3	29.1	2	['PF01149.27', 'PF03167.22']	['Fapy_DNA_glyco', 'UDG']	['5.4e-11', '2.7e-18']	['46.1', '69.4']	0	[]	[]	[]	[]	0	[]	[]	[]	[]	[]	1	['K03648']	['uracil-DNA glycosylase [EC:3.2.2.27]']	[1.3e-109]	[370.8]
NODE_2061_length_7797_cov_8.880780_3292:5808(+)	eukaryotic	SRR17458638__METABAT2__E.1__bin.3	SRR17458638	PRJNA777294	ESLC-4	ESLC-4_SSPC-21502	True	DnaJ;J domain-containing protein	UniRef50_A0A1E7EPQ5	36.4	795.0	417.0	839.0	57.0	839.0	733.0	16.0	733.0	5.23e-127	406.0	93.3	98.0	J domain-containing protein	1.0	635003.0	A0A1E7EPQ5_9STRA																																												1	['PF00226.34']	['DnaJ']	['3.3e-17']	['65.2']	0	[]	[]	[]	[]	0	[]	[]	[]	[]	[]	0	[]	[]	[]	[]
NODE_2061_length_7797_cov_8.880780_6760:6957(-)	eukaryotic	SRR17458638__METABAT2__E.1__bin.3	SRR17458638	PRJNA777294	ESLC-4	ESLC-4_SSPC-21503	True	Syntaxin N-terminal domain-containing protein (Fragment)	UniRef50_A0A7S0AH06	46.2	65.0	35.0	66.0	1.0	65.0	177.0	108.0	172.0	4.37e-12	65.5	98.5	36.7	Syntaxin N-terminal domain-containing protein (Fragment)	1.0	265543.0	A0A7S0AH06_9STRA																																												0	[]	[]	[]	[]	0	[]	[]	[]	[]	0	[]	[]	[]	[]	[]	0	[]	[]	[]	[]
NODE_2100_length_7711_cov_8.474530_3416:4339(-)	eukaryotic	SRR17458638__METABAT2__E.1__bin.3	SRR17458638	PRJNA777294	ESLC-4	ESLC-4_SSPC-21504	True																																																															0	[]	[]	[]	[]	0	[]	[]	[]	[]	0	[]	[]	[]	[]	[]	0	[]	[]	[]	[]
NODE_2100_length_7711_cov_8.474530_6996:7703(-)	eukaryotic	SRR17458638__METABAT2__E.1__bin.3	SRR17458638	PRJNA777294	ESLC-4	ESLC-4_SSPC-21505	True																																																															0	[]	[]	[]	[]	0	[]	[]	[]	[]	0	[]	[]	[]	[]	[]	0	[]	[]	[]	[]
NODE_780_length_12505_cov_8.773655_4924:5412(+)	eukaryotic	SRR17458638__METABAT2__E.1__bin.3	SRR17458638	PRJNA777294	ESLC-4	ESLC-4_SSPC-21506	True																																																															0	[]	[]	[]	[]	0	[]	[]	[]	[]	0	[]	[]	[]	[]	[]	0	[]	[]	[]	[]
NODE_780_length_12505_cov_8.773655_4509:5792(-)	eukaryotic	SRR17458638__METABAT2__E.1__bin.3	SRR17458638	PRJNA777294	ESLC-4	ESLC-4_SSPC-21507	True	ANAPC4_WD40;Uncharacterized protein;WD40;prolactin regulatory element-binding protein	UniRef50_B7FQZ9	50.3	447.0	195.0	428.0	1.0	428.0	439.0	1.0	439.0	2.93e-138	410.0	100.0	100.0	Uncharacterized protein	2.0	2850.0	B7FQZ9_PHATC																																												2	['PF12894.10', 'PF00400.35']	['ANAPC4_WD40', 'WD40']	['1.6', '7.1e-06']	['11.9', '29.5']	0	[]	[]	[]	[]	0	[]	[]	[]	[]	[]	1	['K14003']	['prolactin regulatory element-binding protein']	[2.7e-39]	[138.3]
NODE_780_length_12505_cov_8.773655_6708:9045(+)	eukaryotic	SRR17458638__METABAT2__E.1__bin.3	SRR17458638	PRJNA777294	ESLC-4	ESLC-4_SSPC-21508	True	FF;Uncharacterized protein	UniRef50_B7FR02	53.9	518.0	221.0	746.0	232.0	746.0	826.0	307.0	809.0	3.7300000000000004e-157	484.0	69.0	60.9	Uncharacterized protein	1.0	556484.0	B7FR02_PHATC																																												1	['PF01846.22']	['FF']	['0.00016']	['24.7']	0	[]	[]	[]	[]	0	[]	[]	[]	[]	[]	0	[]	[]	[]	[]
NODE_780_length_12505_cov_8.773655_9536:11086(-)	eukaryotic	SRR17458638__METABAT2__E.1__bin.3	SRR17458638	PRJNA777294	ESLC-4	ESLC-4_SSPC-21509	True	Uncharacterized protein (Fragment)	UniRef50_A0A7S1UNV5	40.6	96.0	57.0	517.0	7.0	102.0	147.0	52.0	147.0	6.73e-13	75.1	18.6	65.3	Uncharacterized protein (Fragment)	1.0	210454.0	A0A7S1UNV5_9STRA																																												0	[]	[]	[]	[]	0	[]	[]	[]	[]	0	[]	[]	[]	[]	[]	0	[]	[]	[]	[]
NODE_4671_length_4932_cov_7.455403_1395:2168(-)	eukaryotic	SRR17458638__METABAT2__E.1__bin.3	SRR17458638	PRJNA777294	ESLC-4	ESLC-4_SSPC-2151	True																																																															0	[]	[]	[]	[]	0	[]	[]	[]	[]	0	[]	[]	[]	[]	[]	0	[]	[]	[]	[]
NODE_780_length_12505_cov_8.773655_3106:4072(+)	eukaryotic	SRR17458638__METABAT2__E.1__bin.3	SRR17458638	PRJNA777294	ESLC-4	ESLC-4_SSPC-21510	True	Uncharacterized protein	UniRef50_A0A7S1D940	58.8	301.0	94.0	288.0	1.0	287.0	369.0	82.0	366.0	1.1100000000000001e-80	256.0	99.7	77.2	Uncharacterized protein	1.0	216820.0	A0A7S1D940_CYCTE																																												0	[]	[]	[]	[]	0	[]	[]	[]	[]	0	[]	[]	[]	[]	[]	0	[]	[]	[]	[]
NODE_814_length_12280_cov_8.194029_5539:8745(-)	eukaryotic	SRR17458638__METABAT2__E.1__bin.3	SRR17458638	PRJNA777294	ESLC-4	ESLC-4_SSPC-21511	True	PAP-associated domain-containing protein	UniRef50_A0A7S4QNC3	49.6	224.0	103.0	1008.0	720.0	942.0	1107.0	698.0	912.0	7.73e-50	201.0	22.1	19.4	PAP-associated domain-containing protein	2.0	49249.0	A0A7S4QNC3_9STRA																																												0	[]	[]	[]	[]	0	[]	[]	[]	[]	0	[]	[]	[]	[]	[]	0	[]	[]	[]	[]
NODE_814_length_12280_cov_8.194029_126:3410(-)	eukaryotic	SRR17458638__METABAT2__E.1__bin.3	SRR17458638	PRJNA777294	ESLC-4	ESLC-4_SSPC-21512	True	Uncharacterized protein	UniRef50_A0A7S3LD01	25.1	371.0	131.0	1095.0	406.0	768.0	728.0	293.0	524.0	8.69e-09	69.7	33.2	31.9	Uncharacterized protein	1.0	265554.0	A0A7S3LD01_9STRA																																												0	[]	[]	[]	[]	0	[]	[]	[]	[]	0	[]	[]	[]	[]	[]	0	[]	[]	[]	[]
NODE_846_length_11975_cov_7.781544_9157:11712(-)	eukaryotic	SRR17458638__METABAT2__E.1__bin.3	SRR17458638	PRJNA777294	ESLC-4	ESLC-4_SSPC-21513	True	Glyco_transf_41;Glycosyl transferase family 41 protein;protein O-GlcNAc transferase [EC:2.4.1.255]	UniRef50_A0A9K3M6X6	56.0	805.0	314.0	852.0	37.0	832.0	840.0	60.0	833.0	0.0	900.0	93.4	92.1	Glycosyl transferase family 41 protein	2.0	303405.0	A0A9K3M6X6_9STRA																														ACI65596.1|GT41	59.9	799.0	260.0	852.0	64.0	852.0	812.0	64.0	812.0	0.0	941.0	92.6	92.2	1	['PF13844.9']	['Glyco_transf_41']	['2.9e-31']	['111.3']	0	[]	[]	[]	[]	0	[]	[]	[]	[]	[]	1	['K09667']	['protein O-GlcNAc transferase [EC:2.4.1.255]']	[2.5e-95]	[323.3]
NODE_846_length_11975_cov_7.781544_5226:7138(+)	eukaryotic	SRR17458638__METABAT2__E.1__bin.3	SRR17458638	PRJNA777294	ESLC-4	ESLC-4_SSPC-21514	True	A to I editase domain-containing protein;A_deamin	UniRef50_A0A448YYW7	39.9	642.0	293.0	578.0	1.0	578.0	682.0	55.0	667.0	1.94e-118	374.0	100.0	89.9	A to I editase domain-containing protein	2.0	41953.0	A0A448YYW7_9STRA																														CAN70737.1|GT90	31.0	184.0	78.0	578.0	175.0	348.0	694.0	11.0	155.0	2.24e-06	57.0	30.1	20.9	1	['PF02137.21']	['A_deamin']	['9e-33']	['117.1']	0	[]	[]	[]	[]	0	[]	[]	[]	[]	[]	0	[]	[]	[]	[]
NODE_846_length_11975_cov_7.781544_521:1648(-)	eukaryotic	SRR17458638__METABAT2__E.1__bin.3	SRR17458638	PRJNA777294	ESLC-4	ESLC-4_SSPC-21515	True																																																															0	[]	[]	[]	[]	0	[]	[]	[]	[]	0	[]	[]	[]	[]	[]	0	[]	[]	[]	[]
NODE_846_length_11975_cov_7.781544_7693:7968(-)	eukaryotic	SRR17458638__METABAT2__E.1__bin.3	SRR17458638	PRJNA777294	ESLC-4	ESLC-4_SSPC-21516	True	CCHC-type domain-containing protein;zf-CCHC;zf-CCHC_4	UniRef50_A0A7S3DQ47	87.3	63.0	8.0	92.0	10.0	72.0	131.0	48.0	110.0	3.85e-19	83.6	68.5	48.1	CCHC-type domain-containing protein	4.0	2836.0	A0A7S3DQ47_9STRA																																												2	['PF00098.26', 'PF14392.9']	['zf-CCHC', 'zf-CCHC_4']	['6.6e-09', '0.1']	['38.3', '15.1']	0	[]	[]	[]	[]	0	[]	[]	[]	[]	[]	0	[]	[]	[]	[]
NODE_882_length_11706_cov_8.105999_4039:4509(+)	eukaryotic	SRR17458638__METABAT2__E.1__bin.3	SRR17458638	PRJNA777294	ESLC-4	ESLC-4_SSPC-21517	True																																																															0	[]	[]	[]	[]	0	[]	[]	[]	[]	0	[]	[]	[]	[]	[]	0	[]	[]	[]	[]
NODE_882_length_11706_cov_8.105999_8473:8745(-)	eukaryotic	SRR17458638__METABAT2__E.1__bin.3	SRR17458638	PRJNA777294	ESLC-4	ESLC-4_SSPC-21518	True																																																															0	[]	[]	[]	[]	0	[]	[]	[]	[]	0	[]	[]	[]	[]	[]	0	[]	[]	[]	[]
NODE_882_length_11706_cov_8.105999_2337:3358(-)	eukaryotic	SRR17458638__METABAT2__E.1__bin.3	SRR17458638	PRJNA777294	ESLC-4	ESLC-4_SSPC-21519	True	RNase_P_p30;Uncharacterized protein;ribonuclease P/MRP protein subunit RPP1 [EC:3.1.26.5]	UniRef50_B7FSG3	45.8	297.0	115.0	293.0	1.0	293.0	344.0	34.0	288.0	4.31e-70	228.0	100.0	74.1	Uncharacterized protein	2.0	2850.0	B7FSG3_PHATC																																												1	['PF01876.19']	['RNase_P_p30']	['2.6e-19']	['72.5']	0	[]	[]	[]	[]	0	[]	[]	[]	[]	[]	1	['K03539']	['ribonuclease P/MRP protein subunit RPP1 [EC:3.1.26.5]']	[1.8e-32]	[116.1]
NODE_4720_length_4901_cov_7.379282_3798:4526(-)	eukaryotic	SRR17458638__METABAT2__E.1__bin.3	SRR17458638	PRJNA777294	ESLC-4	ESLC-4_SSPC-2152	True	CAP;SCP domain-containing protein	UniRef50_A0A7S3L4R8	45.2	168.0	84.0	243.0	84.0	243.0	270.0	103.0	270.0	1.86e-38	142.0	65.8	62.2	SCP domain-containing protein	1.0	265554.0	A0A7S3L4R8_9STRA																														ANV76689.1|CBM50	31.3	115.0	74.0	243.0	132.0	241.0	205.0	88.0	202.0	1.6e-06	53.1	45.3	56.1	1	['PF00188.29']	['CAP']	['6.1e-06']	['30.0']	0	[]	[]	[]	[]	0	[]	[]	[]	[]	[]	0	[]	[]	[]	[]
NODE_882_length_11706_cov_8.105999_9418:10978(-)	eukaryotic	SRR17458638__METABAT2__E.1__bin.3	SRR17458638	PRJNA777294	ESLC-4	ESLC-4_SSPC-21520	True	Ldh_2;Malate dehydrogenase	UniRef50_A0A7S2PQR3	65.5	467.0	141.0	464.0	1.0	464.0	517.0	68.0	517.0	5.49e-221	625.0	100.0	87.0	Malate dehydrogenase	23.0	2698737.0	A0A7S2PQR3_9STRA	BGC0000897|c1|2746-3861|+|ACZ13454.1|1-hydroxy-2-phosphorylethylphosphonate_dehydrogenase|ACZ13454.1	32.7	339.0	215.0	464.0	98.0	434.0	371.0	18.0	345.0	3.85e-46	164.0	72.6	88.4																														1	['PF02615.17']	['Ldh_2']	['6.7e-103']	['347.3']	0	[]	[]	[]	[]	0	[]	[]	[]	[]	[]	0	[]	[]	[]	[]
NODE_882_length_11706_cov_8.105999_7508:9100(+)	eukaryotic	SRR17458638__METABAT2__E.1__bin.3	SRR17458638	PRJNA777294	ESLC-4	ESLC-4_SSPC-21521	True	SET;[Histone H3]-lysine(27) N-trimethyltransferase;preSET_CXC	UniRef50_A0A7S2VY14	50.5	301.0	139.0	531.0	239.0	531.0	403.0	58.0	356.0	6.17e-94	300.0	55.2	74.2	[Histone H3]-lysine(27) N-trimethyltransferase	1.0	49252.0	A0A7S2VY14_9STRA																																												2	['PF18264.4', 'PF00856.31']	['preSET_CXC', 'SET']	['8.2e-08', '3.3e-06']	['35.5', '30.5']	0	[]	[]	[]	[]	0	[]	[]	[]	[]	[]	0	[]	[]	[]	[]
NODE_882_length_11706_cov_8.105999_3939:5735(-)	eukaryotic	SRR17458638__METABAT2__E.1__bin.3	SRR17458638	PRJNA777294	ESLC-4	ESLC-4_SSPC-21522	True	ATP-dependent RNA helicase;DEAD;Helicase_C	UniRef50_K0SBG2	52.9	541.0	233.0	599.0	62.0	581.0	604.0	49.0	588.0	1.01e-164	491.0	86.8	89.4	ATP-dependent RNA helicase	13.0	2836.0	K0SBG2_THAOC	BGC0001423|c1|33613-35124|-|APZ78758.1|ATP-dependent_RNA_helicase_RhlE|APZ78758.1	29.2	473.0	215.0	599.0	62.0	528.0	503.0	3.0	361.0	1.43e-40	155.0	78.0	71.4																CAD7281157.1|GH13_17	29.1	502.0	232.0	599.0	59.0	537.0	1302.0	77.0	477.0	1.7e-40	164.0	80.0	30.8	2	['PF00270.32', 'PF00271.34']	['DEAD', 'Helicase_C']	['1.8e-36', '4.2e-25']	['128.5', '91.1']	0	[]	[]	[]	[]	0	[]	[]	[]	[]	[]	0	[]	[]	[]	[]
NODE_882_length_11706_cov_8.105999_272:1898(+)	eukaryotic	SRR17458638__METABAT2__E.1__bin.3	SRR17458638	PRJNA777294	ESLC-4	ESLC-4_SSPC-21523	True	Aminotran_1_2;Kynurenine---oxoglutarate transaminase / cysteine-S-conjugate beta-lyase / glutamine---phenylpyruvate transaminase;kynurenine---oxoglutarate transaminase / cysteine-S-conjugate beta-lyase / glutamine---phenylpyruvate transaminase [EC:2.6.1.7 4.4.1.13 2.6.1.64]	UniRef50_A0A1Z5JMQ8	76.2	450.0	106.0	495.0	39.0	488.0	528.0	68.0	516.0	8.48e-262	730.0	90.9	85.0	Kynurenine---oxoglutarate transaminase / cysteine-S-conjugate beta-lyase / glutamine---phenylpyruvate transaminase	12.0	2836.0	A0A1Z5JMQ8_FISSO	BGC0002440|c1|15402-16616|+|QUJ09162.1|Lon15|QUJ09162.1	30.8	425.0	213.0	495.0	65.0	483.0	404.0	40.0	389.0	3.97e-46	166.0	84.6	86.6																QKX59602.1|GH2	25.6	180.0	107.0	495.0	136.0	313.0	1336.0	1019.0	1173.0	5.25e-07	58.9	36.0	11.6	1	['PF00155.24']	['Aminotran_1_2']	['6.1e-45']	['156.9']	0	[]	[]	[]	[]	0	[]	[]	[]	[]	[]	1	['K00816']	['kynurenine---oxoglutarate transaminase / cysteine-S-conjugate beta-lyase / glutamine---phenylpyruvate transaminase [EC:2.6.1.7 4.4.1.13 2.6.1.64]']	[9.1e-142]	[476.5]
NODE_917_length_11493_cov_9.178091_6549:7055(-)	eukaryotic	SRR17458638__METABAT2__E.1__bin.3	SRR17458638	PRJNA777294	ESLC-4	ESLC-4_SSPC-21524	True																																																															0	[]	[]	[]	[]	0	[]	[]	[]	[]	0	[]	[]	[]	[]	[]	0	[]	[]	[]	[]
NODE_917_length_11493_cov_9.178091_4894:5577(-)	eukaryotic	SRR17458638__METABAT2__E.1__bin.3	SRR17458638	PRJNA777294	ESLC-4	ESLC-4_SSPC-21525	True																																																															0	[]	[]	[]	[]	0	[]	[]	[]	[]	0	[]	[]	[]	[]	[]	0	[]	[]	[]	[]
NODE_917_length_11493_cov_9.178091_3648:11226(+)	eukaryotic	SRR17458638__METABAT2__E.1__bin.3	SRR17458638	PRJNA777294	ESLC-4	ESLC-4_SSPC-21526	True	DNA polymerase epsilon catalytic subunit;DNA polymerase epsilon subunit 1 [EC:2.7.7.7];DNA_pol_B;DNA_pol_B_exo1;DNA_pol_B_exo2;DUF1744;RNase_H_2	UniRef50_B8BW81	54.6	2305.0	818.0	2393.0	163.0	2393.0	2154.0	1.0	2150.0	0.0	2342.0	93.2	99.8	DNA polymerase epsilon catalytic subunit	8.0	2836.0	B8BW81_THAPS																																												5	['PF00136.24', 'PF03104.22', 'PF10108.12', 'PF08490.15', 'PF13482.9']	['DNA_pol_B', 'DNA_pol_B_exo1', 'DNA_pol_B_exo2', 'DUF1744', 'RNase_H_2']	['2.5e-12', '4.1e-58', '1.3e-06', '7.3e-69', '0.0011']	['49.2', '200.1', '31.1', '235.2', '21.8']	0	[]	[]	[]	[]	0	[]	[]	[]	[]	[]	1	['K02324']	['DNA polymerase epsilon subunit 1 [EC:2.7.7.7]']	[0.0]	[2523.1]
NODE_917_length_11493_cov_9.178091_1898:3091(-)	eukaryotic	SRR17458638__METABAT2__E.1__bin.3	SRR17458638	PRJNA777294	ESLC-4	ESLC-4_SSPC-21527	True	PseudoU_synth_1;tRNA pseudouridine synthase	UniRef50_A0A1Z5K2J0	41.9	399.0	142.0	398.0	2.0	398.0	313.0	3.0	313.0	9.319999999999999e-90	281.0	99.7	99.4	tRNA pseudouridine synthase	4.0	38748.0	A0A1Z5K2J0_FISSO																																												1	['PF01416.23']	['PseudoU_synth_1']	['5.2e-28']	['100.6']	0	[]	[]	[]	[]	0	[]	[]	[]	[]	[]	0	[]	[]	[]	[]
NODE_917_length_11493_cov_9.178091_1001:1750(+)	eukaryotic	SRR17458638__METABAT2__E.1__bin.3	SRR17458638	PRJNA777294	ESLC-4	ESLC-4_SSPC-21528	True	ChrR-like cupin domain-containing protein;Cupin_7	UniRef50_B7GD84	63.2	250.0	81.0	250.0	1.0	250.0	243.0	1.0	239.0	3.92e-102	304.0	100.0	98.4	ChrR-like cupin domain-containing protein	5.0	2759.0	B7GD84_PHATC																																												1	['PF12973.10']	['Cupin_7']	['1.7e-30']	['107.7']	0	[]	[]	[]	[]	0	[]	[]	[]	[]	[]	0	[]	[]	[]	[]
NODE_949_length_11312_cov_8.813538_10459:10920(+)	eukaryotic	SRR17458638__METABAT2__E.1__bin.3	SRR17458638	PRJNA777294	ESLC-4	ESLC-4_SSPC-21529	True																																																															0	[]	[]	[]	[]	0	[]	[]	[]	[]	0	[]	[]	[]	[]	[]	0	[]	[]	[]	[]
NODE_4720_length_4901_cov_7.379282_673:1593(+)	eukaryotic	SRR17458638__METABAT2__E.1__bin.3	SRR17458638	PRJNA777294	ESLC-4	ESLC-4_SSPC-2153	True	Uncharacterized protein	UniRef50_A0A9K3M596	29.7	128.0	69.0	307.0	171.0	291.0	335.0	193.0	306.0	5.39e-08	62.8	39.4	34.0	Uncharacterized protein	2.0	303405.0	A0A9K3M596_9STRA																																												0	[]	[]	[]	[]	0	[]	[]	[]	[]	0	[]	[]	[]	[]	[]	0	[]	[]	[]	[]
NODE_949_length_11312_cov_8.813538_10162:11160(-)	eukaryotic	SRR17458638__METABAT2__E.1__bin.3	SRR17458638	PRJNA777294	ESLC-4	ESLC-4_SSPC-21530	True	THH1/TOM1/TOM3 domain-containing protein	UniRef50_A0A448Z6T5	60.5	339.0	117.0	333.0	6.0	332.0	363.0	22.0	355.0	6.550000000000001e-129	380.0	98.2	92.0	THH1/TOM1/TOM3 domain-containing protein	2.0	183589.0	A0A448Z6T5_9STRA																																												0	[]	[]	[]	[]	0	[]	[]	[]	[]	0	[]	[]	[]	[]	[]	0	[]	[]	[]	[]
NODE_949_length_11312_cov_8.813538_9557:9718(-)	eukaryotic	SRR17458638__METABAT2__E.1__bin.3	SRR17458638	PRJNA777294	ESLC-4	ESLC-4_SSPC-21531	True																																																															0	[]	[]	[]	[]	0	[]	[]	[]	[]	0	[]	[]	[]	[]	[]	0	[]	[]	[]	[]
NODE_949_length_11312_cov_8.813538_4735:5070(+)	eukaryotic	SRR17458638__METABAT2__E.1__bin.3	SRR17458638	PRJNA777294	ESLC-4	ESLC-4_SSPC-21532	True																																																															0	[]	[]	[]	[]	0	[]	[]	[]	[]	0	[]	[]	[]	[]	[]	0	[]	[]	[]	[]
NODE_949_length_11312_cov_8.813538_341:2576(+)	eukaryotic	SRR17458638__METABAT2__E.1__bin.3	SRR17458638	PRJNA777294	ESLC-4	ESLC-4_SSPC-21533	True	Ank_3;Ankyrin repeat protein	UniRef50_B7G7M0	49.9	523.0	179.0	720.0	261.0	720.0	812.0	190.0	692.0	2.0700000000000002e-132	419.0	63.9	61.9	Ankyrin repeat protein	1.0	556484.0	B7G7M0_PHATC																																												1	['PF13606.9']	['Ank_3']	['3.5']	['11.3']	0	[]	[]	[]	[]	0	[]	[]	[]	[]	[]	0	[]	[]	[]	[]
NODE_8369_length_3464_cov_6.684658_276:980(+)	eukaryotic	SRR17458638__METABAT2__E.1__bin.3	SRR17458638	PRJNA777294	ESLC-4	ESLC-4_SSPC-21534	True	Uncharacterized protein	UniRef50_A0A7S1V417	55.5	236.0	95.0	235.0	8.0	235.0	291.0	52.0	285.0	9.51e-81	251.0	97.0	80.4	Uncharacterized protein	1.0	210454.0	A0A7S1V417_9STRA																																												0	[]	[]	[]	[]	0	[]	[]	[]	[]	0	[]	[]	[]	[]	[]	0	[]	[]	[]	[]
NODE_8369_length_3464_cov_6.684658_1662:2015(+)	eukaryotic	SRR17458638__METABAT2__E.1__bin.3	SRR17458638	PRJNA777294	ESLC-4	ESLC-4_SSPC-21535	True																																																															0	[]	[]	[]	[]	0	[]	[]	[]	[]	0	[]	[]	[]	[]	[]	0	[]	[]	[]	[]
NODE_8369_length_3464_cov_6.684658_1178:3091(-)	eukaryotic	SRR17458638__METABAT2__E.1__bin.3	SRR17458638	PRJNA777294	ESLC-4	ESLC-4_SSPC-21536	True	DUF2828;TROVE domain-containing protein	UniRef50_A0A7S1Z7S2	56.1	644.0	246.0	638.0	8.0	636.0	649.0	21.0	642.0	4.71e-229	658.0	98.6	95.8	TROVE domain-containing protein	3.0	2836.0	A0A7S1Z7S2_9STRA																																												1	['PF11443.11']	['DUF2828']	['3.5e-58']	['200.2']	0	[]	[]	[]	[]	0	[]	[]	[]	[]	[]	0	[]	[]	[]	[]
NODE_8468_length_3433_cov_8.189461_19:933(+)	eukaryotic	SRR17458638__METABAT2__E.1__bin.3	SRR17458638	PRJNA777294	ESLC-4	ESLC-4_SSPC-21537	True																																																															0	[]	[]	[]	[]	0	[]	[]	[]	[]	0	[]	[]	[]	[]	[]	0	[]	[]	[]	[]
NODE_8468_length_3433_cov_8.189461_940:1527(+)	eukaryotic	SRR17458638__METABAT2__E.1__bin.3	SRR17458638	PRJNA777294	ESLC-4	ESLC-4_SSPC-21538	True																																																															0	[]	[]	[]	[]	0	[]	[]	[]	[]	0	[]	[]	[]	[]	[]	0	[]	[]	[]	[]
NODE_8468_length_3433_cov_8.189461_1:2669(-)	eukaryotic	SRR17458638__METABAT2__E.1__bin.3	SRR17458638	PRJNA777294	ESLC-4	ESLC-4_SSPC-21539	True	ACDH_C;Acyl-CoA dehydrogenase;Acyl-CoA_dh_1;Acyl-CoA_dh_N;acyl-CoA dehydrogenase [EC:1.3.99.-]	UniRef50_A0A9K3L517	76.9	766.0	173.0	790.0	26.0	790.0	1500.0	735.0	1497.0	0.0	1166.0	96.8	50.9	Acyl-CoA dehydrogenase	2.0	303405.0	A0A9K3L517_9STRA	BGC0001034|c1|8375-9529|+|CCE88384.1|acyl-CoA_dehydrogenase|CCE88384.1	24.9	357.0	231.0	790.0	94.0	444.0	384.0	17.0	342.0	2.03e-13	73.6	44.4	84.9																														3	['PF09317.14', 'PF00441.27', 'PF02771.19']	['ACDH_C', 'Acyl-CoA_dh_1', 'Acyl-CoA_dh_N']	['2.2e-37', '5.6e-09', '4.8e-14']	['132.2', '39.3', '55.8']	0	[]	[]	[]	[]	0	[]	[]	[]	[]	[]	1	['K06445']	['acyl-CoA dehydrogenase [EC:1.3.99.-]']	[2.2e-221]	[740.1]
NODE_4793_length_4861_cov_7.097794_703:2868(-)	eukaryotic	SRR17458638__METABAT2__E.1__bin.3	SRR17458638	PRJNA777294	ESLC-4	ESLC-4_SSPC-2154	True	7tm_3;G-protein coupled receptors family 3 profile domain-containing protein;Peripla_BP_4	UniRef50_A0A1Z5JCQ3	47.9	607.0	289.0	722.0	2.0	598.0	792.0	25.0	614.0	2.0499999999999997e-172	521.0	82.7	74.5	G-protein coupled receptors family 3 profile domain-containing protein	4.0	1519565.0	A0A1Z5JCQ3_FISSO																																												2	['PF00003.25', 'PF13407.9']	['7tm_3', 'Peripla_BP_4']	['5e-35', '2.2e-25']	['124.5', '92.7']	0	[]	[]	[]	[]	0	[]	[]	[]	[]	[]	0	[]	[]	[]	[]
NODE_8542_length_3413_cov_7.786480_658:2802(-)	eukaryotic	SRR17458638__METABAT2__E.1__bin.3	SRR17458638	PRJNA777294	ESLC-4	ESLC-4_SSPC-21540	True	C2;Uncharacterized protein	UniRef50_B7GEA4	38.6	723.0	322.0	715.0	6.0	714.0	682.0	64.0	678.0	1.65e-138	430.0	99.2	90.2	Uncharacterized protein	1.0	556484.0	B7GEA4_PHATC																																												1	['PF00168.33']	['C2']	['3.9e-11']	['46.0']	0	[]	[]	[]	[]	0	[]	[]	[]	[]	[]	0	[]	[]	[]	[]
NODE_8614_length_3392_cov_7.766557_1146:3267(-)	eukaryotic	SRR17458638__METABAT2__E.1__bin.3	SRR17458638	PRJNA777294	ESLC-4	ESLC-4_SSPC-21541	True	6-phosphofructo-2-kinase-domain containing protein;6PF2K;His_Phos_1	UniRef50_A0A9K3KJQ9	59.8	617.0	195.0	630.0	16.0	594.0	739.0	107.0	708.0	7.78e-238	683.0	91.9	81.5	6-phosphofructo-2-kinase-domain containing protein	2.0	303405.0	A0A9K3KJQ9_9STRA																														UIZ24287.1|CBM48	25.1	537.0	253.0	630.0	47.0	577.0	731.0	325.0	718.0	5.88e-34	144.0	84.3	53.9	2	['PF01591.21', 'PF00300.25']	['6PF2K', 'His_Phos_1']	['8.4e-28', '2.1e-15']	['100.1', '59.8']	0	[]	[]	[]	[]	0	[]	[]	[]	[]	[]	0	[]	[]	[]	[]
NODE_8614_length_3392_cov_7.766557_258:872(+)	eukaryotic	SRR17458638__METABAT2__E.1__bin.3	SRR17458638	PRJNA777294	ESLC-4	ESLC-4_SSPC-21542	True																																																															0	[]	[]	[]	[]	0	[]	[]	[]	[]	0	[]	[]	[]	[]	[]	0	[]	[]	[]	[]
NODE_8697_length_3370_cov_7.073303_142:975(+)	eukaryotic	SRR17458638__METABAT2__E.1__bin.3	SRR17458638	PRJNA777294	ESLC-4	ESLC-4_SSPC-21543	True	DUF2306;Uncharacterized protein	UniRef50_A0A7S2Y6B6	51.0	288.0	109.0	278.0	1.0	265.0	310.0	1.0	279.0	2.62e-86	268.0	95.3	90.0	Uncharacterized protein	1.0	265537.0	A0A7S2Y6B6_9STRA																																												1	['PF10067.12']	['DUF2306']	['8.3e-13']	['51.7']	0	[]	[]	[]	[]	0	[]	[]	[]	[]	[]	0	[]	[]	[]	[]
NODE_8697_length_3370_cov_7.073303_2496:3134(+)	eukaryotic	SRR17458638__METABAT2__E.1__bin.3	SRR17458638	PRJNA777294	ESLC-4	ESLC-4_SSPC-21544	True	Remorin C-terminal domain-containing protein	UniRef50_B8BZ13	34.3	134.0	80.0	213.0	81.0	212.0	476.0	153.0	280.0	4.59e-08	61.6	62.0	26.9	Remorin C-terminal domain-containing protein	1.0	35128.0	B8BZ13_THAPS																																												0	[]	[]	[]	[]	0	[]	[]	[]	[]	0	[]	[]	[]	[]	[]	0	[]	[]	[]	[]
NODE_8755_length_3353_cov_8.752881_1456:1782(+)	eukaryotic	SRR17458638__METABAT2__E.1__bin.3	SRR17458638	PRJNA777294	ESLC-4	ESLC-4_SSPC-21545	True																																																															0	[]	[]	[]	[]	0	[]	[]	[]	[]	0	[]	[]	[]	[]	[]	0	[]	[]	[]	[]
NODE_8755_length_3353_cov_8.752881_210:2552(-)	eukaryotic	SRR17458638__METABAT2__E.1__bin.3	SRR17458638	PRJNA777294	ESLC-4	ESLC-4_SSPC-21546	True	Cation/H+ exchanger domain-containing protein;Na_H_Exchanger	UniRef50_A0A448Z2B6	46.2	708.0	301.0	781.0	56.0	757.0	742.0	55.0	688.0	5.35e-182	546.0	89.9	85.4	Cation/H+ exchanger domain-containing protein	4.0	33850.0	A0A448Z2B6_9STRA																																												1	['PF00999.24']	['Na_H_Exchanger']	['6.4e-35']	['123.6']	0	[]	[]	[]	[]	0	[]	[]	[]	[]	[]	0	[]	[]	[]	[]
NODE_8821_length_3337_cov_8.120658_118:339(+)	eukaryotic	SRR17458638__METABAT2__E.1__bin.3	SRR17458638	PRJNA777294	ESLC-4	ESLC-4_SSPC-21547	True	Uracil-DNA glycosylase family protein (Fragment)	UniRef50_A0A7Y2DI25	70.3	74.0	22.0	74.0	1.0	74.0	158.0	1.0	74.0	2.57e-32	117.0	100.0	46.8	Uracil-DNA glycosylase family protein (Fragment)	1.0	2268138.0	A0A7Y2DI25_9FLAO																																												0	[]	[]	[]	[]	0	[]	[]	[]	[]	0	[]	[]	[]	[]	[]	0	[]	[]	[]	[]
NODE_8821_length_3337_cov_8.120658_1243:2839(-)	eukaryotic	SRR17458638__METABAT2__E.1__bin.3	SRR17458638	PRJNA777294	ESLC-4	ESLC-4_SSPC-21548	True	Uncharacterized protein	UniRef50_B7FRT2	48.1	478.0	201.0	490.0	1.0	449.0	525.0	42.0	501.0	8.22e-104	328.0	91.6	87.6	Uncharacterized protein	2.0	2850.0	B7FRT2_PHATC																																												0	[]	[]	[]	[]	0	[]	[]	[]	[]	0	[]	[]	[]	[]	[]	0	[]	[]	[]	[]
NODE_8897_length_3319_cov_7.310662_354:617(+)	eukaryotic	SRR17458638__METABAT2__E.1__bin.3	SRR17458638	PRJNA777294	ESLC-4	ESLC-4_SSPC-21549	True																																																															0	[]	[]	[]	[]	0	[]	[]	[]	[]	0	[]	[]	[]	[]	[]	0	[]	[]	[]	[]
NODE_6656_length_3998_cov_6.884606_1387:2863(+)	eukaryotic	SRR17458638__METABAT2__E.1__bin.3	SRR17458638	PRJNA777294	ESLC-4	ESLC-4_SSPC-2155	True	Calcineurin-like phosphoesterase domain-containing protein;Metallophos	UniRef50_A0A7S1GPX1	54.3	350.0	152.0	432.0	83.0	430.0	410.0	60.0	403.0	7.430000000000001e-125	375.0	80.6	83.9	Calcineurin-like phosphoesterase domain-containing protein	1.0	216820.0	A0A7S1GPX1_CYCTE																																												1	['PF00149.31']	['Metallophos']	['3.5e-11']	['46.9']	0	[]	[]	[]	[]	0	[]	[]	[]	[]	[]	0	[]	[]	[]	[]
NODE_8897_length_3319_cov_7.310662_98:1826(-)	eukaryotic	SRR17458638__METABAT2__E.1__bin.3	SRR17458638	PRJNA777294	ESLC-4	ESLC-4_SSPC-21550	True	Pro_isomerase;peptidylprolyl isomerase	UniRef50_A0A1Z5K5C2	54.2	406.0	171.0	459.0	36.0	438.0	499.0	96.0	489.0	6.29e-137	410.0	87.8	79.0	peptidylprolyl isomerase	1.0	1519565.0	A0A1Z5K5C2_FISSO																																												1	['PF00160.24']	['Pro_isomerase']	['1.1e-09']	['41.6']	0	[]	[]	[]	[]	0	[]	[]	[]	[]	[]	0	[]	[]	[]	[]
NODE_8995_length_3294_cov_6.203767_1985:2776(-)	eukaryotic	SRR17458638__METABAT2__E.1__bin.3	SRR17458638	PRJNA777294	ESLC-4	ESLC-4_SSPC-21551	True	FG-GAP_2;SGNH hydrolase-type esterase domain-containing protein	UniRef50_A0A960N649	30.9	259.0	122.0	264.0	1.0	216.0	2755.0	325.0	569.0	1.3e-16	88.6	81.8	8.9	SGNH hydrolase-type esterase domain-containing protein	1.0	2499141.0	A0A960N649_9BACT																																												1	['PF14312.9']	['FG-GAP_2']	['0.00011']	['25.2']	0	[]	[]	[]	[]	0	[]	[]	[]	[]	[]	0	[]	[]	[]	[]
NODE_8995_length_3294_cov_6.203767_107:1048(-)	eukaryotic	SRR17458638__METABAT2__E.1__bin.3	SRR17458638	PRJNA777294	ESLC-4	ESLC-4_SSPC-21552	True	KR;Short-chain dehydrogenase;adh_short;adh_short_C2	UniRef50_A0A1E5SMM5	45.7	311.0	153.0	314.0	7.0	314.0	301.0	3.0	300.0	6.7e-73	234.0	98.1	99.0	Short-chain dehydrogenase	2.0	68336.0	A0A1E5SMM5_9BACT	BGC0001215|c1|8375-9325|+|CRI73796.1|short-chain_dehydrogenase/reductase_SDR|CRI73796.1	34.0	312.0	161.0	314.0	18.0	310.0	316.0	26.0	311.0	2.4300000000000002e-29	114.0	93.3	90.5																														3	['PF00106.28', 'PF13561.9', 'PF08659.13']	['adh_short', 'adh_short_C2', 'KR']	['3.6e-18', '6.1e-09', '0.00091']	['68.7', '38.7', '22.1']	0	[]	[]	[]	[]	0	[]	[]	[]	[]	[]	0	[]	[]	[]	[]
NODE_10054_length_3062_cov_9.561357_2457:3020(-)	eukaryotic	SRR17458638__METABAT2__E.1__bin.3	SRR17458638	PRJNA777294	ESLC-4	ESLC-4_SSPC-21553	True	Ank;Ank_2;Ank_3;Ank_4;Ank_5;Uncharacterized protein	UniRef50_A0A3P3Y6C2	36.6	93.0	50.0	188.0	100.0	188.0	607.0	347.0	434.0	6.78e-06	54.7	47.3	14.5	Uncharacterized protein	2.0	37360.0	A0A3P3Y6C2_PLABS																																												5	['PF00023.33', 'PF12796.10', 'PF13606.9', 'PF13637.9', 'PF13857.9']	['Ank', 'Ank_2', 'Ank_3', 'Ank_4', 'Ank_5']	['0.025', '1.3e-10', '0.012', '1.1', '0.00026']	['17.9', '44.6', '18.8', '12.8', '24.1']	0	[]	[]	[]	[]	0	[]	[]	[]	[]	[]	0	[]	[]	[]	[]
NODE_10054_length_3062_cov_9.561357_481:2252(+)	eukaryotic	SRR17458638__METABAT2__E.1__bin.3	SRR17458638	PRJNA777294	ESLC-4	ESLC-4_SSPC-21554	True	RING-type domain-containing protein;zf-ANAPC11;zf-C3HC4;zf-C3HC4_2;zf-RING_11;zf-RING_2;zf-RING_5;zf-RING_UBOX;zf-rbx1	UniRef50_B7G5R2	36.2	494.0	256.0	513.0	2.0	482.0	537.0	13.0	460.0	2.4400000000000002e-70	242.0	93.8	83.4	RING-type domain-containing protein	2.0	2850.0	B7G5R2_PHATC																																												8	['PF12861.10', 'PF00097.28', 'PF13923.9', 'PF12678.10', 'PF17123.8', 'PF13639.9', 'PF14634.9', 'PF13445.9']	['zf-ANAPC11', 'zf-C3HC4', 'zf-C3HC4_2', 'zf-rbx1', 'zf-RING_11', 'zf-RING_2', 'zf-RING_5', 'zf-RING_UBOX']	['0.003', '8.9e-09', '7.3e-09', '1e-06', '1.4e-13', '1.8e-12', '1.2e-06', '2.7e-06']	['20.5', '38.0', '38.2', '31.8', '53.2', '50.3', '31.3', '30.2']	0	[]	[]	[]	[]	0	[]	[]	[]	[]	[]	0	[]	[]	[]	[]
NODE_10135_length_3044_cov_7.720308_2279:2872(-)	eukaryotic	SRR17458638__METABAT2__E.1__bin.3	SRR17458638	PRJNA777294	ESLC-4	ESLC-4_SSPC-21555	True	PAP_fibrillin;Plastid lipid-associated protein/fibrillin conserved domain-containing protein	UniRef50_B7GC65	68.3	189.0	59.0	198.0	10.0	198.0	253.0	60.0	247.0	9.769999999999999e-82	251.0	95.5	74.3	Plastid lipid-associated protein/fibrillin conserved domain-containing protein	2.0	2850.0	B7GC65_PHATC																																												1	['PF04755.15']	['PAP_fibrillin']	['1.1e-06']	['31.6']	0	[]	[]	[]	[]	0	[]	[]	[]	[]	[]	0	[]	[]	[]	[]
NODE_10135_length_3044_cov_7.720308_432:1886(+)	eukaryotic	SRR17458638__METABAT2__E.1__bin.3	SRR17458638	PRJNA777294	ESLC-4	ESLC-4_SSPC-21556	True	Uncharacterized protein	UniRef50_B7FRV4	33.5	358.0	169.0	485.0	131.0	483.0	537.0	229.0	522.0	2.1e-45	174.0	72.8	54.7	Uncharacterized protein	2.0	2850.0	B7FRV4_PHATC																																												0	[]	[]	[]	[]	0	[]	[]	[]	[]	0	[]	[]	[]	[]	[]	0	[]	[]	[]	[]
NODE_10247_length_3023_cov_7.179582_783:2185(-)	eukaryotic	SRR17458638__METABAT2__E.1__bin.3	SRR17458638	PRJNA777294	ESLC-4	ESLC-4_SSPC-21557	True	EamA domain-containing protein	UniRef50_A0A7S3P9M0	56.7	446.0	176.0	435.0	1.0	435.0	500.0	45.0	484.0	5.919999999999999e-147	435.0	100.0	88.0	EamA domain-containing protein	1.0	265554.0	A0A7S3P9M0_9STRA																																												0	[]	[]	[]	[]	0	[]	[]	[]	[]	0	[]	[]	[]	[]	[]	0	[]	[]	[]	[]
NODE_10318_length_3011_cov_9.128214_1370:2410(-)	eukaryotic	SRR17458638__METABAT2__E.1__bin.3	SRR17458638	PRJNA777294	ESLC-4	ESLC-4_SSPC-21558	True	ANAPC4_WD40;Guanine nucleotide-binding protein subunit beta-like protein;WD40	UniRef50_A0A7S3L0L8	61.4	345.0	128.0	347.0	1.0	345.0	355.0	14.0	353.0	9.05e-111	334.0	99.4	95.8	Guanine nucleotide-binding protein subunit beta-like protein	5.0	33850.0	A0A7S3L0L8_9STRA																														CAG7886330.1|CBM43|GH17	30.7	335.0	205.0	347.0	29.0	345.0	881.0	546.0	871.0	7.93e-45	169.0	91.4	37.0	2	['PF12894.10', 'PF00400.35']	['ANAPC4_WD40', 'WD40']	['0.0083', '0.00017']	['19.3', '25.2']	0	[]	[]	[]	[]	0	[]	[]	[]	[]	[]	0	[]	[]	[]	[]
NODE_10318_length_3011_cov_9.128214_223:1023(+)	eukaryotic	SRR17458638__METABAT2__E.1__bin.3	SRR17458638	PRJNA777294	ESLC-4	ESLC-4_SSPC-21559	True	Methyltransf_16;Uncharacterized protein	UniRef50_B7G4U7	45.0	260.0	117.0	267.0	11.0	267.0	283.0	45.0	281.0	4.7e-67	217.0	96.3	83.7	Uncharacterized protein	2.0	38748.0	B7G4U7_PHATC																																												1	['PF10294.12']	['Methyltransf_16']	['1e-17']	['67.3']	0	[]	[]	[]	[]	0	[]	[]	[]	[]	[]	0	[]	[]	[]	[]
NODE_6720_length_3975_cov_7.809439_684:1403(-)	eukaryotic	SRR17458638__METABAT2__E.1__bin.3	SRR17458638	PRJNA777294	ESLC-4	ESLC-4_SSPC-2156	True																																																															0	[]	[]	[]	[]	0	[]	[]	[]	[]	0	[]	[]	[]	[]	[]	0	[]	[]	[]	[]
NODE_10415_length_2989_cov_8.500682_385:2001(-)	eukaryotic	SRR17458638__METABAT2__E.1__bin.3	SRR17458638	PRJNA777294	ESLC-4	ESLC-4_SSPC-21560	True	Metallophos;Metallophos_2;Metallophos_C;Pur_ac_phosph_N;Purple acid phosphatase;acid phosphatase type 7	UniRef50_A0A7R9WTI0	43.1	541.0	276.0	539.0	12.0	539.0	606.0	84.0	605.0	4.53e-150	451.0	98.0	86.1	Purple acid phosphatase	1.0	1486917.0	A0A7R9WTI0_9STRA																														ADO69217.1|CBM32	26.8	328.0	170.0	539.0	174.0	486.0	605.0	251.0	523.0	1.24e-12	76.6	58.1	45.1	4	['PF00149.31', 'PF12850.10', 'PF14008.9', 'PF16656.8']	['Metallophos', 'Metallophos_2', 'Metallophos_C', 'Pur_ac_phosph_N']	['3.4e-15', '0.24', '3.6e-13', '2.8e-11']	['60.0', '14.4', '52.9', '46.8']	0	[]	[]	[]	[]	0	[]	[]	[]	[]	[]	1	['K22390']	['acid phosphatase type 7']	[2.7e-84]	[286.6]
NODE_10622_length_2944_cov_5.853583_1107:1481(-)	eukaryotic	SRR17458638__METABAT2__E.1__bin.3	SRR17458638	PRJNA777294	ESLC-4	ESLC-4_SSPC-21561	True																																																															0	[]	[]	[]	[]	0	[]	[]	[]	[]	0	[]	[]	[]	[]	[]	0	[]	[]	[]	[]
NODE_10622_length_2944_cov_5.853583_994:2886(+)	eukaryotic	SRR17458638__METABAT2__E.1__bin.3	SRR17458638	PRJNA777294	ESLC-4	ESLC-4_SSPC-21562	True	Dynamin-type G domain-containing protein;Dynamin_N;MMR_HSR1	UniRef50_A0A0K6SA03	32.7	618.0	396.0	631.0	19.0	622.0	667.0	13.0	624.0	6.629999999999995e-91	303.0	95.7	91.8	Dynamin-type G domain-containing protein	1.0	1169474.0	A0A0K6SA03_9ALVE																																												2	['PF00350.26', 'PF01926.26']	['Dynamin_N', 'MMR_HSR1']	['8.2e-21', '8e-06']	['77.7', '28.8']	0	[]	[]	[]	[]	0	[]	[]	[]	[]	[]	0	[]	[]	[]	[]
NODE_10736_length_2920_cov_9.380105_165:935(+)	eukaryotic	SRR17458638__METABAT2__E.1__bin.3	SRR17458638	PRJNA777294	ESLC-4	ESLC-4_SSPC-21563	True	Acetyltransf_1;Acetyltransf_3;N-acetyltransferase domain-containing protein;tubulin N-terminal N-acetyltransferase [EC:2.3.1.308]	UniRef50_A0A7S4UPM8	50.6	243.0	102.0	257.0	1.0	238.0	254.0	1.0	230.0	8.53e-74	233.0	92.6	90.6	N-acetyltransferase domain-containing protein	2.0	49249.0	A0A7S4UPM8_9STRA																																												2	['PF00583.28', 'PF13302.10']	['Acetyltransf_1', 'Acetyltransf_3']	['0.0021', '9.3e-18']	['21.2', '68.1']	0	[]	[]	[]	[]	0	[]	[]	[]	[]	[]	1	['K25762']	['tubulin N-terminal N-acetyltransferase [EC:2.3.1.308]']	[7.9e-76]	[258.5]
NODE_10736_length_2920_cov_9.380105_989:2729(-)	eukaryotic	SRR17458638__METABAT2__E.1__bin.3	SRR17458638	PRJNA777294	ESLC-4	ESLC-4_SSPC-21564	True	DAO;FAD dependent oxidoreductase domain-containing protein	UniRef50_B8CDW4	43.9	551.0	217.0	547.0	68.0	547.0	720.0	191.0	720.0	1.59e-134	415.0	87.8	73.6	FAD dependent oxidoreductase domain-containing protein	1.0	35128.0	B8CDW4_THAPS																																												1	['PF01266.27']	['DAO']	['5.9e-38']	['134.3']	0	[]	[]	[]	[]	0	[]	[]	[]	[]	[]	0	[]	[]	[]	[]
NODE_10820_length_2904_cov_7.367848_1114:2889(-)	eukaryotic	SRR17458638__METABAT2__E.1__bin.3	SRR17458638	PRJNA777294	ESLC-4	ESLC-4_SSPC-21565	True	PqiA;Uncharacterized protein	UniRef50_A0A448ZGR4	41.0	593.0	304.0	592.0	6.0	576.0	765.0	116.0	684.0	9.97e-129	403.0	96.5	74.4	Uncharacterized protein	2.0	33852.0	A0A448ZGR4_9STRA																																												1	['PF04403.16']	['PqiA']	['2.5e-05']	['27.1']	0	[]	[]	[]	[]	0	[]	[]	[]	[]	[]	0	[]	[]	[]	[]
NODE_10942_length_2879_cov_9.672450_109:1812(+)	eukaryotic	SRR17458638__METABAT2__E.1__bin.3	SRR17458638	PRJNA777294	ESLC-4	ESLC-4_SSPC-21566	True	Cell division protein FtsZ;FtsZ_C;Tubulin;cell division protein FtsZ	UniRef50_A0A7S1V3M5	67.7	365.0	71.0	509.0	126.0	490.0	501.0	176.0	493.0	9.02e-156	461.0	71.7	63.5	Cell division protein FtsZ	1.0	210454.0	A0A7S1V3M5_9STRA																																												2	['PF12327.11', 'PF00091.28']	['FtsZ_C', 'Tubulin']	['5e-26', '3.5e-37']	['93.7', '131.4']	0	[]	[]	[]	[]	0	[]	[]	[]	[]	[]	1	['K03531']	['cell division protein FtsZ']	[2.6999999999999997e-141]	[474.4]
NODE_10942_length_2879_cov_9.672450_681:1271(-)	eukaryotic	SRR17458638__METABAT2__E.1__bin.3	SRR17458638	PRJNA777294	ESLC-4	ESLC-4_SSPC-21567	True	Uncharacterized protein	UniRef50_N6U547	44.9	127.0	47.0	123.0	15.0	122.0	615.0	2.0	124.0	1.9e-14	77.0	87.8	20.0	Uncharacterized protein	1.0	363754.0	N6U547_9HYPH																																												0	[]	[]	[]	[]	0	[]	[]	[]	[]	0	[]	[]	[]	[]	[]	0	[]	[]	[]	[]
NODE_508_length_14971_cov_8.296862_3772:4340(+)	eukaryotic	SRR17458638__METABAT2__E.1__bin.3	SRR17458638	PRJNA777294	ESLC-4	ESLC-4_SSPC-21568	True	PH domain-containing protein	UniRef50_A0A2R5G432	31.8	107.0	65.0	118.0	11.0	117.0	135.0	26.0	124.0	3.46e-07	53.9	90.7	73.3	PH domain-containing protein	1.0	2315210.0	A0A2R5G432_9STRA																																												0	[]	[]	[]	[]	0	[]	[]	[]	[]	0	[]	[]	[]	[]	[]	0	[]	[]	[]	[]
NODE_508_length_14971_cov_8.296862_7625:13194(-)	eukaryotic	SRR17458638__METABAT2__E.1__bin.3	SRR17458638	PRJNA777294	ESLC-4	ESLC-4_SSPC-21569	True	SEC7 domain-containing protein;Sec7	UniRef50_A0A1E7EU84	46.7	1866.0	815.0	1820.0	20.0	1819.0	1795.0	34.0	1785.0	0.0	1422.0	98.9	97.6	SEC7 domain-containing protein	7.0	33850.0	A0A1E7EU84_9STRA															VFG002095(gb|WP_010947666)	38.3	180.0	78.0	1820.0	745.0	924.0	374.0	42.0	188.0	9.52e-23	99.8	9.9	39.3	(ralF) Dot/Icm type IV secretion system effector guanine nucleotide exchange protein [Dot/Icm T4SS secreted effectors (VF0798) - Effector delivery system (VFC0086)] [Legionella pneumophila subsp. pneumophila str. Philadelphia 1]															1	['PF01369.23']	['Sec7']	['1.4e-51']	['177.7']	0	[]	[]	[]	[]	0	[]	[]	[]	[]	[]	0	[]	[]	[]	[]
NODE_6791_length_3951_cov_9.240503_416:1864(-)	eukaryotic	SRR17458638__METABAT2__E.1__bin.3	SRR17458638	PRJNA777294	ESLC-4	ESLC-4_SSPC-2157	True	Fer4_12;Fer4_14;Radical SAM core domain-containing protein	UniRef50_B8C948	79.1	473.0	99.0	483.0	10.0	482.0	533.0	60.0	532.0	2.6e-289	800.0	97.9	88.7	Radical SAM core domain-containing protein	14.0	2759.0	B8C948_THAPS	BGC0002661|c1|6487-7821|+|UMM61367.1|Tsk6|UMM61367.1	47.3	423.0	211.0	483.0	46.0	464.0	444.0	11.0	425.0	5.64e-131	387.0	86.7	93.5																														2	['PF13353.9', 'PF13394.9']	['Fer4_12', 'Fer4_14']	['0.0032', '0.0029']	['20.8', '20.6']	0	[]	[]	[]	[]	0	[]	[]	[]	[]	[]	0	[]	[]	[]	[]
NODE_508_length_14971_cov_8.296862_420:3017(-)	eukaryotic	SRR17458638__METABAT2__E.1__bin.3	SRR17458638	PRJNA777294	ESLC-4	ESLC-4_SSPC-21570	True	Mpp10;U3 small nucleolar RNA-associated protein MPP10;U3 small nucleolar ribonucleoprotein protein MPP10	UniRef50_A0A7S3DYA6	46.9	846.0	321.0	866.0	33.0	866.0	756.0	27.0	756.0	9.769999999999999e-170	518.0	96.3	96.6	U3 small nucleolar ribonucleoprotein protein MPP10	5.0	33850.0	A0A7S3DYA6_9STRA																																												1	['PF04006.15']	['Mpp10']	['3.2e-73']	['250.3']	0	[]	[]	[]	[]	0	[]	[]	[]	[]	[]	1	['K14559']	['U3 small nucleolar RNA-associated protein MPP10']	[6.5e-93]	[315.7]
NODE_508_length_14971_cov_8.296862_5684:6898(-)	eukaryotic	SRR17458638__METABAT2__E.1__bin.3	SRR17458638	PRJNA777294	ESLC-4	ESLC-4_SSPC-21571	True	PhyH;Phytanoyl-coa dioxygenase	UniRef50_B7FTA3	71.4	399.0	106.0	405.0	11.0	405.0	409.0	14.0	408.0	1.36e-203	574.0	97.5	96.6	Phytanoyl-coa dioxygenase	15.0	2836.0	B7FTA3_PHATC	BGC0002418|c1|42109-43086|-|S7S_05350|phytanoyl-CoA_dioxygenase_(PhyH)_family_protein|AJD47490.1	26.0	300.0	179.0	405.0	107.0	377.0	325.0	11.0	296.0	9.55e-14	72.4	66.9	88.0																														1	['PF05721.16']	['PhyH']	['3.2e-13']	['53.4']	0	[]	[]	[]	[]	0	[]	[]	[]	[]	[]	0	[]	[]	[]	[]
NODE_508_length_14971_cov_8.296862_5687:6550(+)	eukaryotic	SRR17458638__METABAT2__E.1__bin.3	SRR17458638	PRJNA777294	ESLC-4	ESLC-4_SSPC-21572	True																																																															0	[]	[]	[]	[]	0	[]	[]	[]	[]	0	[]	[]	[]	[]	[]	0	[]	[]	[]	[]
NODE_508_length_14971_cov_8.296862_1035:1409(+)	eukaryotic	SRR17458638__METABAT2__E.1__bin.3	SRR17458638	PRJNA777294	ESLC-4	ESLC-4_SSPC-21573	True																																																															0	[]	[]	[]	[]	0	[]	[]	[]	[]	0	[]	[]	[]	[]	[]	0	[]	[]	[]	[]
NODE_542_length_14473_cov_6.545984_3875:6635(+)	eukaryotic	SRR17458638__METABAT2__E.1__bin.3	SRR17458638	PRJNA777294	ESLC-4	ESLC-4_SSPC-21574	True	3',5'-cyclic-nucleotide phosphodiesterase;Guanylate_cyc;PDEase_I	UniRef50_A0A1Z5KK64	37.2	812.0	358.0	773.0	38.0	770.0	1214.0	402.0	1140.0	2.84e-138	446.0	94.8	60.9	3',5'-cyclic-nucleotide phosphodiesterase	4.0	1519565.0	A0A1Z5KK64_FISSO																																												2	['PF00211.23', 'PF00233.22']	['Guanylate_cyc', 'PDEase_I']	['2.7e-30', '1.2e-07']	['108.3', '34.6']	0	[]	[]	[]	[]	0	[]	[]	[]	[]	[]	0	[]	[]	[]	[]
NODE_542_length_14473_cov_6.545984_10041:12109(+)	eukaryotic	SRR17458638__METABAT2__E.1__bin.3	SRR17458638	PRJNA777294	ESLC-4	ESLC-4_SSPC-21575	True	Guanylate_cyc;PDEase_I;Phosphodiesterase	UniRef50_B7GE32	35.9	644.0	322.0	595.0	13.0	595.0	816.0	192.0	805.0	8.790000000000001e-110	355.0	98.0	75.2	Phosphodiesterase	3.0	33850.0	B7GE32_PHATC																														CAD7222205.1|CBM47	28.8	153.0	80.0	595.0	29.0	159.0	1834.0	813.0	958.0	0.000238	50.8	22.0	8.0	2	['PF00211.23', 'PF00233.22']	['Guanylate_cyc', 'PDEase_I']	['1.1e-33', '3e-13']	['119.4', '52.9']	0	[]	[]	[]	[]	0	[]	[]	[]	[]	[]	0	[]	[]	[]	[]
NODE_542_length_14473_cov_6.545984_7168:7638(+)	eukaryotic	SRR17458638__METABAT2__E.1__bin.3	SRR17458638	PRJNA777294	ESLC-4	ESLC-4_SSPC-21576	True	BTB domain-containing protein;BTB_2;BTB_3	UniRef50_A0A7S4AP79	46.3	108.0	52.0	157.0	16.0	118.0	250.0	8.0	114.0	6.149999999999999e-23	99.0	65.6	42.8	BTB domain-containing protein	2.0	44445.0	A0A7S4AP79_9STRA																																												2	['PF02214.25', 'PF16017.8']	['BTB_2', 'BTB_3']	['1.1e-15', '2.1e-07']	['60.7', '33.7']	0	[]	[]	[]	[]	0	[]	[]	[]	[]	[]	0	[]	[]	[]	[]
NODE_542_length_14473_cov_6.545984_12851:13495(+)	eukaryotic	SRR17458638__METABAT2__E.1__bin.3	SRR17458638	PRJNA777294	ESLC-4	ESLC-4_SSPC-21577	True	Uncharacterized protein	UniRef50_A0A9K3M6F9	42.4	170.0	65.0	215.0	3.0	170.0	340.0	7.0	145.0	4.05e-33	129.0	78.1	40.9	Uncharacterized protein	1.0	303405.0	A0A9K3M6F9_9STRA																																												0	[]	[]	[]	[]	0	[]	[]	[]	[]	0	[]	[]	[]	[]	[]	0	[]	[]	[]	[]
NODE_576_length_14177_cov_8.949582_9632:10992(+)	eukaryotic	SRR17458638__METABAT2__E.1__bin.3	SRR17458638	PRJNA777294	ESLC-4	ESLC-4_SSPC-21578	True	DUF4239;Uncharacterized protein	UniRef50_A0A7S1Z686	54.8	378.0	142.0	385.0	14.0	385.0	504.0	72.0	426.0	2.41e-128	386.0	96.6	70.4	Uncharacterized protein	1.0	49249.0	A0A7S1Z686_9STRA																																												1	['PF14023.9']	['DUF4239']	['5.2e-50']	['173.3']	0	[]	[]	[]	[]	0	[]	[]	[]	[]	[]	0	[]	[]	[]	[]
NODE_576_length_14177_cov_8.949582_11682:12919(+)	eukaryotic	SRR17458638__METABAT2__E.1__bin.3	SRR17458638	PRJNA777294	ESLC-4	ESLC-4_SSPC-21579	True	MalT-like TPR region domain-containing protein;TPR_1;TPR_10;TPR_12;TPR_14;TPR_2;TPR_7;TPR_8	UniRef50_A0A7S3KZV9	49.1	340.0	165.0	351.0	2.0	340.0	355.0	22.0	354.0	4.0200000000000003e-100	307.0	96.6	93.8	MalT-like TPR region domain-containing protein	2.0	265554.0	A0A7S3KZV9_9STRA																																												7	['PF00515.31', 'PF13374.9', 'PF13424.9', 'PF13428.9', 'PF07719.20', 'PF13176.9', 'PF13181.9']	['TPR_1', 'TPR_10', 'TPR_12', 'TPR_14', 'TPR_2', 'TPR_7', 'TPR_8']	['0.0083', '0.00014', '3.9e-11', '48', '0.053', '0.4', '0.34']	['18.7', '24.4', '45.9', '7.9', '16.5', '13.6', '14.0']	0	[]	[]	[]	[]	0	[]	[]	[]	[]	[]	0	[]	[]	[]	[]
NODE_6791_length_3951_cov_9.240503_420:701(+)	eukaryotic	SRR17458638__METABAT2__E.1__bin.3	SRR17458638	PRJNA777294	ESLC-4	ESLC-4_SSPC-2158	True																																																															0	[]	[]	[]	[]	0	[]	[]	[]	[]	0	[]	[]	[]	[]	[]	0	[]	[]	[]	[]
NODE_576_length_14177_cov_8.949582_4333:5182(+)	eukaryotic	SRR17458638__METABAT2__E.1__bin.3	SRR17458638	PRJNA777294	ESLC-4	ESLC-4_SSPC-21580	True																																																															0	[]	[]	[]	[]	0	[]	[]	[]	[]	0	[]	[]	[]	[]	[]	0	[]	[]	[]	[]
NODE_576_length_14177_cov_8.949582_7348:7659(-)	eukaryotic	SRR17458638__METABAT2__E.1__bin.3	SRR17458638	PRJNA777294	ESLC-4	ESLC-4_SSPC-21581	True																																																															0	[]	[]	[]	[]	0	[]	[]	[]	[]	0	[]	[]	[]	[]	[]	0	[]	[]	[]	[]
NODE_576_length_14177_cov_8.949582_1622:3142(-)	eukaryotic	SRR17458638__METABAT2__E.1__bin.3	SRR17458638	PRJNA777294	ESLC-4	ESLC-4_SSPC-21582	True	FBPase;FBPase_C;fructose-1,6-bisphosphatase I [EC:3.1.3.11];fructose-bisphosphatase	UniRef50_B5YM90	57.7	390.0	106.0	347.0	5.0	337.0	465.0	75.0	462.0	3.8e-141	416.0	96.0	83.4	fructose-bisphosphatase	16.0	2836.0	B5YM90_THAPS																																												2	['PF00316.23', 'PF18913.3']	['FBPase', 'FBPase_C']	['1.3e-34', '3.4e-40']	['122.4', '139.8']	0	[]	[]	[]	[]	0	[]	[]	[]	[]	[]	1	['K03841']	['fructose-1,6-bisphosphatase I [EC:3.1.3.11]']	[2.2e-117]	[395.8]
NODE_576_length_14177_cov_8.949582_386:1525(+)	eukaryotic	SRR17458638__METABAT2__E.1__bin.3	SRR17458638	PRJNA777294	ESLC-4	ESLC-4_SSPC-21583	True	Uncharacterized protein	UniRef50_K0TJK7	59.7	335.0	130.0	352.0	7.0	338.0	510.0	171.0	503.0	5.98e-137	407.0	94.3	65.3	Uncharacterized protein	1.0	159749.0	K0TJK7_THAOC																																												0	[]	[]	[]	[]	0	[]	[]	[]	[]	0	[]	[]	[]	[]	[]	0	[]	[]	[]	[]
NODE_576_length_14177_cov_8.949582_5341:5880(+)	eukaryotic	SRR17458638__METABAT2__E.1__bin.3	SRR17458638	PRJNA777294	ESLC-4	ESLC-4_SSPC-21584	True																																																															0	[]	[]	[]	[]	0	[]	[]	[]	[]	0	[]	[]	[]	[]	[]	0	[]	[]	[]	[]
NODE_576_length_14177_cov_8.949582_3684:6162(-)	eukaryotic	SRR17458638__METABAT2__E.1__bin.3	SRR17458638	PRJNA777294	ESLC-4	ESLC-4_SSPC-21585	True	Peptidase_M3;TOP_N;oligopeptidase A;oligopeptidase A [EC:3.4.24.70]	UniRef50_A0A7S3L827	67.2	744.0	227.0	764.0	33.0	764.0	780.0	42.0	780.0	0.0	1006.0	95.8	94.7	oligopeptidase A	9.0	2696291.0	A0A7S3L827_9STRA	BGC0000961|c1|9687-11768|-|BTH_II1232|oligopeptidase_A|ABC35159.1	33.1	729.0	426.0	764.0	46.0	760.0	693.0	8.0	688.0	3.0699999999999998e-114	362.0	93.6	98.3																														2	['PF01432.23', 'PF19310.2']	['Peptidase_M3', 'TOP_N']	['6.4e-137', '4.8e-26']	['460.5', '93.9']	0	[]	[]	[]	[]	0	[]	[]	[]	[]	[]	1	['K01414']	['oligopeptidase A [EC:3.4.24.70]']	[4.9e-280]	[933.9]
NODE_576_length_14177_cov_8.949582_6955:8836(+)	eukaryotic	SRR17458638__METABAT2__E.1__bin.3	SRR17458638	PRJNA777294	ESLC-4	ESLC-4_SSPC-21586	True	ANAPC4_WD40;Anaphase-promoting complex subunit 4 WD40 domain-containing protein;WD40;periodic tryptophan protein 1	UniRef50_A0A7S2R138	48.5	618.0	260.0	598.0	1.0	584.0	623.0	1.0	594.0	1.8500000000000003e-161	483.0	97.7	95.3	Anaphase-promoting complex subunit 4 WD40 domain-containing protein	9.0	2836.0	A0A7S2R138_9STRA																																												2	['PF12894.10', 'PF00400.35']	['ANAPC4_WD40', 'WD40']	['6.3', '0.0073']	['10.0', '20.0']	0	[]	[]	[]	[]	0	[]	[]	[]	[]	[]	1	['K14791']	['periodic tryptophan protein 1']	[7.299999999999999e-129]	[434.3]
NODE_610_length_13838_cov_9.077632_12114:13307(-)	eukaryotic	SRR17458638__METABAT2__E.1__bin.3	SRR17458638	PRJNA777294	ESLC-4	ESLC-4_SSPC-21587	True	SET;SET domain-containing protein	UniRef50_A0A7S2YSF9	29.9	331.0	187.0	398.0	70.0	392.0	396.0	62.0	355.0	1.1700000000000001e-32	135.0	81.2	74.2	SET domain-containing protein	1.0	265537.0	A0A7S2YSF9_9STRA																																												1	['PF00856.31']	['SET']	['7.6e-05']	['26.1']	0	[]	[]	[]	[]	0	[]	[]	[]	[]	[]	0	[]	[]	[]	[]
NODE_610_length_13838_cov_9.077632_5659:5901(+)	eukaryotic	SRR17458638__METABAT2__E.1__bin.3	SRR17458638	PRJNA777294	ESLC-4	ESLC-4_SSPC-21588	True																																																															0	[]	[]	[]	[]	0	[]	[]	[]	[]	0	[]	[]	[]	[]	[]	0	[]	[]	[]	[]
NODE_610_length_13838_cov_9.077632_2062:3618(-)	eukaryotic	SRR17458638__METABAT2__E.1__bin.3	SRR17458638	PRJNA777294	ESLC-4	ESLC-4_SSPC-21589	True	LRR_8;PT																																																														2	['PF13855.9', 'PF04886.15']	['LRR_8', 'PT']	['0.012', '0.04']	['18.2', '16.3']	0	[]	[]	[]	[]	0	[]	[]	[]	[]	[]	0	[]	[]	[]	[]
NODE_6791_length_3951_cov_9.240503_953:1822(+)	eukaryotic	SRR17458638__METABAT2__E.1__bin.3	SRR17458638	PRJNA777294	ESLC-4	ESLC-4_SSPC-2159	True																																																															0	[]	[]	[]	[]	0	[]	[]	[]	[]	0	[]	[]	[]	[]	[]	0	[]	[]	[]	[]
NODE_610_length_13838_cov_9.077632_8881:10455(-)	eukaryotic	SRR17458638__METABAT2__E.1__bin.3	SRR17458638	PRJNA777294	ESLC-4	ESLC-4_SSPC-21590	True	FHA;FHA domain-containing protein;Thymidylat_synt;thymidylate synthase [EC:2.1.1.45]	UniRef50_A0A7S3KWR6	38.0	492.0	242.0	525.0	53.0	525.0	567.0	120.0	567.0	2.9e-66	232.0	90.1	79.0	FHA domain-containing protein	1.0	265554.0	A0A7S3KWR6_9STRA																																												2	['PF00498.29', 'PF00303.22']	['FHA', 'Thymidylat_synt']	['5.6e-05', '7.5e-31']	['26.3', '110.2']	0	[]	[]	[]	[]	0	[]	[]	[]	[]	[]	1	['K00560']	['thymidylate synthase [EC:2.1.1.45]']	[3e-34]	[121.7]
NODE_610_length_13838_cov_9.077632_2333:3136(+)	eukaryotic	SRR17458638__METABAT2__E.1__bin.3	SRR17458638	PRJNA777294	ESLC-4	ESLC-4_SSPC-21591	True																																																															0	[]	[]	[]	[]	0	[]	[]	[]	[]	0	[]	[]	[]	[]	[]	0	[]	[]	[]	[]
NODE_646_length_13477_cov_8.543958_5919:7376(-)	eukaryotic	SRR17458638__METABAT2__E.1__bin.3	SRR17458638	PRJNA777294	ESLC-4	ESLC-4_SSPC-21592	True	Peptidylprolyl isomerase	UniRef50_A0A1Z5JJQ6	44.6	354.0	161.0	486.0	13.0	364.0	442.0	15.0	335.0	5.96e-75	250.0	72.4	72.6	Peptidylprolyl isomerase	2.0	1519565.0	A0A1Z5JJQ6_FISSO																																												0	[]	[]	[]	[]	0	[]	[]	[]	[]	0	[]	[]	[]	[]	[]	0	[]	[]	[]	[]
NODE_646_length_13477_cov_8.543958_8081:9063(-)	eukaryotic	SRR17458638__METABAT2__E.1__bin.3	SRR17458638	PRJNA777294	ESLC-4	ESLC-4_SSPC-21593	True																																																															0	[]	[]	[]	[]	0	[]	[]	[]	[]	0	[]	[]	[]	[]	[]	0	[]	[]	[]	[]
NODE_646_length_13477_cov_8.543958_8117:9099(+)	eukaryotic	SRR17458638__METABAT2__E.1__bin.3	SRR17458638	PRJNA777294	ESLC-4	ESLC-4_SSPC-21594	True	Peptidyl-prolyl cis-trans isomerase;Pro_isomerase	UniRef50_A0A448ZBQ1	66.0	188.0	59.0	188.0	3.0	188.0	185.0	1.0	185.0	2.19e-86	259.0	98.9	100.0	Peptidyl-prolyl cis-trans isomerase	18.0	2759.0	A0A448ZBQ1_9STRA															VFG041304(gb|WP_010947678)	34.3	175.0	85.0	188.0	7.0	166.0	188.0	27.0	186.0	3.84e-24	91.3	85.1	85.1	(lirB) Dot/Icm type IV secretion system effector LirB [Dot/Icm T4SS secreted effectors (VF0798) - Effector delivery system (VFC0086)] [Legionella pneumophila subsp. pneumophila str. Philadelphia 1]	SMH72179.1|GT66	39.4	137.0	76.0	188.0	7.0	139.0	948.0	785.0	918.0	3.96e-24	104.0	70.7	14.1	1	['PF00160.24']	['Pro_isomerase']	['1.5e-38']	['135.4']	0	[]	[]	[]	[]	0	[]	[]	[]	[]	[]	0	[]	[]	[]	[]
NODE_646_length_13477_cov_8.543958_321:995(+)	eukaryotic	SRR17458638__METABAT2__E.1__bin.3	SRR17458638	PRJNA777294	ESLC-4	ESLC-4_SSPC-21595	True	H15 domain-containing protein (Fragment)	UniRef50_A0A7R9WEA6	38.1	218.0	125.0	225.0	14.0	224.0	266.0	27.0	241.0	3.57e-35	133.0	93.8	80.8	H15 domain-containing protein (Fragment)	1.0	2749911.0	A0A7R9WEA6_9STRA																																												0	[]	[]	[]	[]	0	[]	[]	[]	[]	0	[]	[]	[]	[]	[]	0	[]	[]	[]	[]
NODE_646_length_13477_cov_8.543958_10512:11384(-)	eukaryotic	SRR17458638__METABAT2__E.1__bin.3	SRR17458638	PRJNA777294	ESLC-4	ESLC-4_SSPC-21596	True																																																															0	[]	[]	[]	[]	0	[]	[]	[]	[]	0	[]	[]	[]	[]	[]	0	[]	[]	[]	[]
NODE_646_length_13477_cov_8.543958_10576:10983(+)	eukaryotic	SRR17458638__METABAT2__E.1__bin.3	SRR17458638	PRJNA777294	ESLC-4	ESLC-4_SSPC-21597	True																																																															0	[]	[]	[]	[]	0	[]	[]	[]	[]	0	[]	[]	[]	[]	[]	0	[]	[]	[]	[]
NODE_646_length_13477_cov_8.543958_1846:5573(+)	eukaryotic	SRR17458638__METABAT2__E.1__bin.3	SRR17458638	PRJNA777294	ESLC-4	ESLC-4_SSPC-21598	True	EGF-like domain-containing protein	UniRef50_A0A7S4JYW7	27.7	599.0	379.0	1217.0	120.0	702.0	1301.0	277.0	837.0	2.05e-56	224.0	47.9	43.1	EGF-like domain-containing protein	2.0	265563.0	A0A7S4JYW7_9STRA																																												0	[]	[]	[]	[]	0	[]	[]	[]	[]	0	[]	[]	[]	[]	[]	0	[]	[]	[]	[]
NODE_646_length_13477_cov_8.543958_11486:12475(-)	eukaryotic	SRR17458638__METABAT2__E.1__bin.3	SRR17458638	PRJNA777294	ESLC-4	ESLC-4_SSPC-21599	True	L domain-like protein	UniRef50_A0A7S1VSS1	42.7	117.0	46.0	330.0	165.0	281.0	763.0	497.0	592.0	3.54e-17	91.7	35.5	12.6	L domain-like protein	1.0	210454.0	A0A7S1VSS1_9STRA																														ARK12847.1|CBM3	31.9	94.0	37.0	330.0	191.0	284.0	1753.0	434.0	500.0	3.38e-05	52.0	28.5	3.8	0	[]	[]	[]	[]	0	[]	[]	[]	[]	0	[]	[]	[]	[]	[]	0	[]	[]	[]	[]
NODE_19422_length_1845_cov_10.067598_60:1622(+)	eukaryotic	SRR17458638__METABAT2__E.1__bin.3	SRR17458638	PRJNA777294	ESLC-4	ESLC-4_SSPC-216	True	Actin;Actin-related protein 4	UniRef50_A0A448Z243	44.3	591.0	223.0	521.0	1.0	521.0	593.0	39.0	593.0	9.149999999999999e-150	449.0	100.0	93.6	Actin-related protein 4	8.0	33850.0	A0A448Z243_9STRA																														CCD26081.2|GT3	35.6	104.0	58.0	521.0	417.0	520.0	375.0	280.0	374.0	5.29e-11	70.5	20.0	25.3	1	['PF00022.22']	['Actin']	['3.8e-35']	['124.2']	0	[]	[]	[]	[]	0	[]	[]	[]	[]	[]	0	[]	[]	[]	[]
NODE_6962_length_3891_cov_10.563608_3790:3888(-)	eukaryotic	SRR17458638__METABAT2__E.1__bin.3	SRR17458638	PRJNA777294	ESLC-4	ESLC-4_SSPC-216	False	Actin;Slime mold (D.discoideum) actin mRNA ITL-1, 3' end (Fragment)	UniRef50_Q23882	97.0	33.0	1.0	33.0	1.0	33.0	54.0	22.0	54.0	1.95e-15	69.3	100.0	61.1	Slime mold (D.discoideum) actin mRNA ITL-1, 3' end (Fragment)	1.0	44689.0	Q23882_DICDI																														CCD26081.2|GT3	87.9	33.0	4.0	33.0	1.0	33.0	375.0	343.0	375.0	5.97e-13	65.1	100.0	8.8	1	['PF00022.22']	['Actin']	['2.8e-13']	['52.2']	0	[]	[]	[]	[]	0	[]	[]	[]	[]	[]	0	[]	[]	[]	[]
NODE_999_length_11035_cov_8.735883_2:100(+)	eukaryotic	SRR17458638__METABAT2__E.1__bin.3	SRR17458638	PRJNA777294	ESLC-4	ESLC-4_SSPC-216	False	Actin;Slime mold (D.discoideum) actin mRNA ITL-1, 3' end (Fragment)	UniRef50_Q23882	97.0	33.0	1.0	33.0	1.0	33.0	54.0	22.0	54.0	1.95e-15	69.3	100.0	61.1	Slime mold (D.discoideum) actin mRNA ITL-1, 3' end (Fragment)	1.0	44689.0	Q23882_DICDI																														CCD26081.2|GT3	87.9	33.0	4.0	33.0	1.0	33.0	375.0	343.0	375.0	5.97e-13	65.1	100.0	8.8	1	['PF00022.22']	['Actin']	['2.8e-13']	['52.2']	0	[]	[]	[]	[]	0	[]	[]	[]	[]	[]	0	[]	[]	[]	[]
NODE_6856_length_3928_cov_8.897495_477:2231(-)	eukaryotic	SRR17458638__METABAT2__E.1__bin.3	SRR17458638	PRJNA777294	ESLC-4	ESLC-4_SSPC-2160	True	Uncharacterized protein	UniRef50_A0A0G4HXD6	35.7	527.0	290.0	585.0	1.0	507.0	1141.0	500.0	997.0	2.37e-75	268.0	86.7	43.6	Uncharacterized protein	1.0	1169474.0	A0A0G4HXD6_9ALVE																																												0	[]	[]	[]	[]	0	[]	[]	[]	[]	0	[]	[]	[]	[]	[]	0	[]	[]	[]	[]
NODE_679_length_13156_cov_8.049462_937:1449(+)	eukaryotic	SRR17458638__METABAT2__E.1__bin.3	SRR17458638	PRJNA777294	ESLC-4	ESLC-4_SSPC-21600	True	Ring finger domain containing protein;zf-C3HC4;zf-RING_2	UniRef50_A0A9K3Q2D9	46.3	190.0	74.0	171.0	1.0	171.0	372.0	189.0	369.0	9.47e-46	161.0	100.0	48.7	Ring finger domain containing protein	2.0	303405.0	A0A9K3Q2D9_9STRA																																												2	['PF00097.28', 'PF13639.9']	['zf-C3HC4', 'zf-RING_2']	['0.0011', '4.5e-08']	['21.7', '36.2']	0	[]	[]	[]	[]	0	[]	[]	[]	[]	[]	0	[]	[]	[]	[]
NODE_679_length_13156_cov_8.049462_7492:7758(-)	eukaryotic	SRR17458638__METABAT2__E.1__bin.3	SRR17458638	PRJNA777294	ESLC-4	ESLC-4_SSPC-21601	True																																																															0	[]	[]	[]	[]	0	[]	[]	[]	[]	0	[]	[]	[]	[]	[]	0	[]	[]	[]	[]
NODE_679_length_13156_cov_8.049462_5417:7801(+)	eukaryotic	SRR17458638__METABAT2__E.1__bin.3	SRR17458638	PRJNA777294	ESLC-4	ESLC-4_SSPC-21602	True	Diacylglycerol O-acyltransferase 1;MBOAT;diacylglycerol O-acyltransferase 1 [EC:2.3.1.20 2.3.1.75 2.3.1.76]	UniRef50_A0A1Z5JRM5	53.1	683.0	279.0	722.0	48.0	722.0	754.0	102.0	751.0	1.04e-240	695.0	93.5	86.2	Diacylglycerol O-acyltransferase 1	5.0	33850.0	A0A1Z5JRM5_FISSO																														CEF62930.1|GT2	39.1	297.0	161.0	722.0	420.0	711.0	780.0	491.0	772.0	3.79e-52	199.0	40.4	36.2	1	['PF03062.22']	['MBOAT']	['2.7e-22']	['82.6']	0	[]	[]	[]	[]	0	[]	[]	[]	[]	[]	1	['K11155']	['diacylglycerol O-acyltransferase 1 [EC:2.3.1.20 2.3.1.75 2.3.1.76]']	[3.2999999999999998e-136]	[458.2]
NODE_679_length_13156_cov_8.049462_8948:12033(-)	eukaryotic	SRR17458638__METABAT2__E.1__bin.3	SRR17458638	PRJNA777294	ESLC-4	ESLC-4_SSPC-21603	True	Guanylate_cyc;Phosphodiesterase	UniRef50_A0A1E7FCD9	37.0	821.0	396.0	848.0	60.0	848.0	1091.0	91.0	822.0	3.92e-159	501.0	93.0	67.1	Phosphodiesterase	5.0	33852.0	A0A1E7FCD9_9STRA																														WFR52979.1|GT1	38.8	188.0	106.0	848.0	501.0	686.0	1622.0	836.0	1016.0	3.49e-23	112.0	21.9	11.2	1	['PF00211.23']	['Guanylate_cyc']	['5e-42']	['146.5']	0	[]	[]	[]	[]	0	[]	[]	[]	[]	[]	0	[]	[]	[]	[]
NODE_679_length_13156_cov_8.049462_2136:3131(-)	eukaryotic	SRR17458638__METABAT2__E.1__bin.3	SRR17458638	PRJNA777294	ESLC-4	ESLC-4_SSPC-21604	True	Aldo_ket_red;NADP-dependent oxidoreductase domain-containing protein	UniRef50_A0A6S8EMQ7	52.0	323.0	138.0	332.0	19.0	327.0	332.0	5.0	324.0	2.13e-107	324.0	93.1	96.4	NADP-dependent oxidoreductase domain-containing protein	4.0	131567.0	A0A6S8EMQ7_9STRA	BGC0001480|c1|4248-5237|+|T451_RS0104085|aldo/keto_reductase|WP_027148172.1	36.3	328.0	177.0	332.0	22.0	328.0	329.0	13.0	329.0	2.08e-48	166.0	92.5	96.4																ARA85284.1|CE12	28.4	320.0	199.0	332.0	11.0	307.0	592.0	56.0	368.0	3.86e-16	85.1	89.5	52.9	1	['PF00248.24']	['Aldo_ket_red']	['5.9e-54']	['186.0']	0	[]	[]	[]	[]	0	[]	[]	[]	[]	[]	0	[]	[]	[]	[]
NODE_714_length_12907_cov_7.980626_4645:6048(-)	eukaryotic	SRR17458638__METABAT2__E.1__bin.3	SRR17458638	PRJNA777294	ESLC-4	ESLC-4_SSPC-21605	True	FIST;FIST C-domain domain-containing protein;FIST_C	UniRef50_A0A7S3P6C6	39.7	448.0	221.0	468.0	1.0	445.0	507.0	80.0	481.0	1.56e-77	258.0	95.1	79.3	FIST C-domain domain-containing protein	1.0	265554.0	A0A7S3P6C6_9STRA																																												2	['PF08495.13', 'PF10442.12']	['FIST', 'FIST_C']	['1.6e-16', '3.7e-12']	['63.7', '49.2']	0	[]	[]	[]	[]	0	[]	[]	[]	[]	[]	0	[]	[]	[]	[]
NODE_714_length_12907_cov_7.980626_1906:3897(+)	eukaryotic	SRR17458638__METABAT2__E.1__bin.3	SRR17458638	PRJNA777294	ESLC-4	ESLC-4_SSPC-21606	True	Poly A polymerase head domain-containing protein;PolyA_pol;PolyA_pol_RNAbd	UniRef50_A0A7S3L3Q3	62.8	637.0	206.0	632.0	1.0	632.0	784.0	170.0	780.0	1.2199999999999999e-263	751.0	100.0	77.9	Poly A polymerase head domain-containing protein	1.0	265554.0	A0A7S3L3Q3_9STRA																														QCE08009.1|GT10	36.5	515.0	217.0	632.0	9.0	523.0	974.0	472.0	876.0	3.12e-71	253.0	81.5	41.6	2	['PF01743.23', 'PF12627.10']	['PolyA_pol', 'PolyA_pol_RNAbd']	['1.2e-19', '0.001']	['73.9', '21.7']	0	[]	[]	[]	[]	0	[]	[]	[]	[]	[]	0	[]	[]	[]	[]
NODE_714_length_12907_cov_7.980626_6995:8233(+)	eukaryotic	SRR17458638__METABAT2__E.1__bin.3	SRR17458638	PRJNA777294	ESLC-4	ESLC-4_SSPC-21607	True	HotDog ACOT-type domain-containing protein;acyl-coenzyme A thioesterase 9 [EC:3.1.2.-]	UniRef50_A0A1Z5JCA2	51.8	434.0	149.0	413.0	8.0	409.0	460.0	47.0	452.0	4.2299999999999994e-126	380.0	97.3	88.3	HotDog ACOT-type domain-containing protein	4.0	38748.0	A0A1Z5JCA2_FISSO	BGC0001281|c1|31684-33467|-|UMAG_12337|uncharacterized_protein|XP_011392760.1	29.8	373.0	215.0	413.0	52.0	399.0	492.0	112.0	462.0	1.0800000000000001e-29	120.0	84.3	71.3																														0	[]	[]	[]	[]	0	[]	[]	[]	[]	0	[]	[]	[]	[]	[]	1	['K17361']	['acyl-coenzyme A thioesterase 9 [EC:3.1.2.-]']	[5.7e-119]	[401.5]
NODE_714_length_12907_cov_7.980626_11743:12252(-)	eukaryotic	SRR17458638__METABAT2__E.1__bin.3	SRR17458638	PRJNA777294	ESLC-4	ESLC-4_SSPC-21608	True	HSP20;HSP20 family protein;SHSP domain-containing protein (Fragment)	UniRef50_A0A7S4JQX2	47.6	143.0	70.0	170.0	21.0	161.0	157.0	2.0	141.0	2.6e-30	115.0	82.9	89.2	SHSP domain-containing protein (Fragment)	1.0	265563.0	A0A7S4JQX2_9STRA																																												1	['PF00011.24']	['HSP20']	['1.1e-15']	['60.5']	0	[]	[]	[]	[]	0	[]	[]	[]	[]	[]	1	['K13993']	['HSP20 family protein']	[6.300000000000001e-22]	[81.3]
NODE_714_length_12907_cov_7.980626_8475:9077(-)	eukaryotic	SRR17458638__METABAT2__E.1__bin.3	SRR17458638	PRJNA777294	ESLC-4	ESLC-4_SSPC-21609	True																																																															0	[]	[]	[]	[]	0	[]	[]	[]	[]	0	[]	[]	[]	[]	[]	0	[]	[]	[]	[]
NODE_6918_length_3904_cov_9.042608_2524:3897(-)	eukaryotic	SRR17458638__METABAT2__E.1__bin.3	SRR17458638	PRJNA777294	ESLC-4	ESLC-4_SSPC-2161	True	PMSR;SelR;peptide-methionine (S)-S-oxide reductase;peptide-methionine (S)-S-oxide reductase [EC:1.8.4.11]	UniRef50_A0A7S2YCK1	45.3	492.0	178.0	458.0	1.0	456.0	561.0	112.0	548.0	8.490000000000001e-122	374.0	99.6	77.9	peptide-methionine (S)-S-oxide reductase	1.0	265537.0	A0A7S2YCK1_9STRA																																												2	['PF01625.24', 'PF01641.21']	['PMSR', 'SelR']	['4.4e-32', '3.8e-10']	['114.3', '42.7']	0	[]	[]	[]	[]	0	[]	[]	[]	[]	[]	1	['K07304']	['peptide-methionine (S)-S-oxide reductase [EC:1.8.4.11]']	[1.1e-42]	[149.3]
NODE_714_length_12907_cov_7.980626_9986:10822(-)	eukaryotic	SRR17458638__METABAT2__E.1__bin.3	SRR17458638	PRJNA777294	ESLC-4	ESLC-4_SSPC-21610	True	HSP20;HSP20 family protein;SHSP domain-containing protein	UniRef50_A0A1Z5KNB1	47.7	109.0	51.0	279.0	78.0	186.0	173.0	57.0	159.0	6.55e-18	87.4	39.1	59.5	SHSP domain-containing protein	1.0	1519565.0	A0A1Z5KNB1_FISSO																																												1	['PF00011.24']	['HSP20']	['6.1e-15']	['58.1']	0	[]	[]	[]	[]	0	[]	[]	[]	[]	[]	1	['K13993']	['HSP20 family protein']	[9.6e-21]	[77.4]
NODE_750_length_12692_cov_8.377938_1051:3366(-)	eukaryotic	SRR17458638__METABAT2__E.1__bin.3	SRR17458638	PRJNA777294	ESLC-4	ESLC-4_SSPC-21611	True	PPR;PPR_1;PPR_2;PPR_3;TPR-like protein (Fragment)	UniRef50_A0A1E7FUZ6	24.9	366.0	218.0	772.0	263.0	587.0	351.0	2.0	351.0	2.98e-14	84.3	42.1	99.7	TPR-like protein (Fragment)	1.0	635003.0	A0A1E7FUZ6_9STRA																																												4	['PF01535.23', 'PF12854.10', 'PF13041.9', 'PF13812.9']	['PPR', 'PPR_1', 'PPR_2', 'PPR_3']	['0.35', '45', '0.001', '0.045']	['14.0', '6.7', '22.1', '16.7']	0	[]	[]	[]	[]	0	[]	[]	[]	[]	[]	0	[]	[]	[]	[]
NODE_750_length_12692_cov_8.377938_183:941(+)	eukaryotic	SRR17458638__METABAT2__E.1__bin.3	SRR17458638	PRJNA777294	ESLC-4	ESLC-4_SSPC-21612	True	CMP/dCMP-type deaminase domain-containing protein (Fragment);MafB19-deam;dCMP_cyt_deam_1	UniRef50_A0A7S2RDJ5	38.5	200.0	91.0	253.0	17.0	216.0	236.0	24.0	191.0	4.66e-33	128.0	79.1	71.2	CMP/dCMP-type deaminase domain-containing protein (Fragment)	1.0	49252.0	A0A7S2RDJ5_9STRA																																												2	['PF00383.26', 'PF14437.9']	['dCMP_cyt_deam_1', 'MafB19-deam']	['7.8e-11', '2.1e-10']	['44.6', '43.4']	0	[]	[]	[]	[]	0	[]	[]	[]	[]	[]	0	[]	[]	[]	[]
NODE_750_length_12692_cov_8.377938_11617:12317(-)	eukaryotic	SRR17458638__METABAT2__E.1__bin.3	SRR17458638	PRJNA777294	ESLC-4	ESLC-4_SSPC-21613	True																																																															0	[]	[]	[]	[]	0	[]	[]	[]	[]	0	[]	[]	[]	[]	[]	0	[]	[]	[]	[]
NODE_750_length_12692_cov_8.377938_9983:10948(-)	eukaryotic	SRR17458638__METABAT2__E.1__bin.3	SRR17458638	PRJNA777294	ESLC-4	ESLC-4_SSPC-21614	True	CDtoxinA;Frustulin-like protein	UniRef50_W8VTA1	26.0	365.0	173.0	322.0	1.0	319.0	367.0	51.0	364.0	6.71e-27	117.0	99.1	85.6	Frustulin-like protein	4.0	1519565.0	W8VTA1_FISSO																																												1	['PF03498.17']	['CDtoxinA']	['0.067']	['15.7']	0	[]	[]	[]	[]	0	[]	[]	[]	[]	[]	0	[]	[]	[]	[]
NODE_750_length_12692_cov_8.377938_4379:4876(-)	eukaryotic	SRR17458638__METABAT2__E.1__bin.3	SRR17458638	PRJNA777294	ESLC-4	ESLC-4_SSPC-21615	True																																																															0	[]	[]	[]	[]	0	[]	[]	[]	[]	0	[]	[]	[]	[]	[]	0	[]	[]	[]	[]
NODE_750_length_12692_cov_8.377938_8159:9068(+)	eukaryotic	SRR17458638__METABAT2__E.1__bin.3	SRR17458638	PRJNA777294	ESLC-4	ESLC-4_SSPC-21616	True	F420_oxidored;P5CR_dimer;Pyrroline-5-carboxylate reductase (Fragment);pyrroline-5-carboxylate reductase [EC:1.5.1.2]	UniRef50_A0A7S4ABA8	63.8	196.0	66.0	276.0	1.0	196.0	206.0	13.0	203.0	1.0700000000000001e-75	237.0	71.0	92.7	Pyrroline-5-carboxylate reductase (Fragment)	2.0	2836.0	A0A7S4ABA8_9STRA																														CAE6101858.1|GT22	43.9	269.0	132.0	276.0	1.0	262.0	868.0	609.0	865.0	6.93e-53	189.0	94.9	29.6	2	['PF03807.20', 'PF14748.9']	['F420_oxidored', 'P5CR_dimer']	['9e-08', '6.3e-40']	['35.5', '138.6']	0	[]	[]	[]	[]	0	[]	[]	[]	[]	[]	1	['K00286']	['pyrroline-5-carboxylate reductase [EC:1.5.1.2]']	[1.1e-96]	[327.5]
NODE_750_length_12692_cov_8.377938_11284:12308(+)	eukaryotic	SRR17458638__METABAT2__E.1__bin.3	SRR17458638	PRJNA777294	ESLC-4	ESLC-4_SSPC-21617	True	ATP phosphoribosyltransferase;ATP phosphoribosyltransferase [EC:2.4.2.17];HisG;HisG_C	UniRef50_K0R509	64.7	295.0	92.0	288.0	2.0	286.0	390.0	6.0	298.0	3.19e-126	372.0	99.0	75.1	ATP phosphoribosyltransferase	4.0	2836.0	K0R509_THAOC	BGC0002435|c1|21514-22176|+|GA0070558_12465|ATP_phosphoribosyltransferase|SCF06606.1	31.1	206.0	136.0	288.0	3.0	207.0	220.0	11.0	211.0	4.38e-21	89.7	71.2	91.4																														2	['PF01634.21', 'PF08029.14']	['HisG', 'HisG_C']	['5.3e-49', '2.1e-21']	['169.1', '78.7']	0	[]	[]	[]	[]	0	[]	[]	[]	[]	[]	1	['K00765']	['ATP phosphoribosyltransferase [EC:2.4.2.17]']	[2.3000000000000001e-88]	[300.1]
NODE_750_length_12692_cov_8.377938_8425:9067(-)	eukaryotic	SRR17458638__METABAT2__E.1__bin.3	SRR17458638	PRJNA777294	ESLC-4	ESLC-4_SSPC-21618	True	Pre-mRNA-splicing factor 18	UniRef50_A0A8W7PU47	40.8	125.0	43.0	157.0	13.0	107.0	489.0	331.0	454.0	1.67e-10	67.0	60.5	25.4	Pre-mRNA-splicing factor 18	1.0	1518534.0	A0A8W7PU47_ANOCL																																												0	[]	[]	[]	[]	0	[]	[]	[]	[]	0	[]	[]	[]	[]	[]	0	[]	[]	[]	[]
NODE_750_length_12692_cov_8.377938_5156:7542(-)	eukaryotic	SRR17458638__METABAT2__E.1__bin.3	SRR17458638	PRJNA777294	ESLC-4	ESLC-4_SSPC-21619	True	Glyco_transf_90;Glycosyl transferase CAP10 domain-containing protein	UniRef50_A0A6V2ELU9	72.9	687.0	166.0	677.0	1.0	673.0	689.0	7.0	687.0	0.0	1059.0	99.4	98.8	Glycosyl transferase CAP10 domain-containing protein	3.0	2836.0	A0A6V2ELU9_9STRA																														UIZ26993.1|GT0	48.7	679.0	275.0	677.0	1.0	635.0	762.0	5.0	654.0	1.1800000000000002e-215	627.0	93.8	85.3	1	['PF05686.15']	['Glyco_transf_90']	['1.9e-14']	['56.3']	0	[]	[]	[]	[]	0	[]	[]	[]	[]	[]	0	[]	[]	[]	[]
NODE_6918_length_3904_cov_9.042608_1:2232(+)	eukaryotic	SRR17458638__METABAT2__E.1__bin.3	SRR17458638	PRJNA777294	ESLC-4	ESLC-4_SSPC-2162	True	3'-5' exonuclease domain-containing protein;DNA_pol_A_exo1	UniRef50_A0A1Z5KLA9	36.2	749.0	395.0	744.0	27.0	744.0	894.0	176.0	872.0	1.5e-133	425.0	96.5	78.0	3'-5' exonuclease domain-containing protein	2.0	1519565.0	A0A1Z5KLA9_FISSO																																												1	['PF01612.23']	['DNA_pol_A_exo1']	['3.2e-19']	['72.3']	0	[]	[]	[]	[]	0	[]	[]	[]	[]	[]	0	[]	[]	[]	[]
NODE_750_length_12692_cov_8.377938_4066:4873(+)	eukaryotic	SRR17458638__METABAT2__E.1__bin.3	SRR17458638	PRJNA777294	ESLC-4	ESLC-4_SSPC-21620	True	60S ribosomal protein L13a (Fragment);Ribosomal_L13;large subunit ribosomal protein L13Ae	UniRef50_A0A7R9TRX4	73.8	145.0	38.0	201.0	17.0	161.0	148.0	2.0	146.0	4.91e-71	220.0	72.1	98.0	60S ribosomal protein L13a (Fragment)	1.0	156133.0	A0A7R9TRX4_9VIRI																																												1	['PF00572.21']	['Ribosomal_L13']	['1.2e-19']	['73.4']	0	[]	[]	[]	[]	0	[]	[]	[]	[]	[]	1	['K02872']	['large subunit ribosomal protein L13Ae']	[5.8e-90]	[304.9]
NODE_784_length_12454_cov_8.653924_2347:4898(-)	eukaryotic	SRR17458638__METABAT2__E.1__bin.3	SRR17458638	PRJNA777294	ESLC-4	ESLC-4_SSPC-21621	True	Uncharacterized protein	UniRef50_B7FUT1	42.3	780.0	316.0	816.0	48.0	816.0	775.0	119.0	775.0	8.369999999999995e-159	489.0	94.2	84.8	Uncharacterized protein	1.0	556484.0	B7FUT1_PHATC																																												0	[]	[]	[]	[]	0	[]	[]	[]	[]	0	[]	[]	[]	[]	[]	0	[]	[]	[]	[]
NODE_784_length_12454_cov_8.653924_11425:12101(-)	eukaryotic	SRR17458638__METABAT2__E.1__bin.3	SRR17458638	PRJNA777294	ESLC-4	ESLC-4_SSPC-21622	True																																																															0	[]	[]	[]	[]	0	[]	[]	[]	[]	0	[]	[]	[]	[]	[]	0	[]	[]	[]	[]
NODE_784_length_12454_cov_8.653924_5402:8554(-)	eukaryotic	SRR17458638__METABAT2__E.1__bin.3	SRR17458638	PRJNA777294	ESLC-4	ESLC-4_SSPC-21623	True	ABC1;Haspin_kinase;PK_Tyr_Ser-Thr;Pkinase;Serine/threonine protein kinase	UniRef50_A0A9K3K7L3	64.2	458.0	131.0	952.0	63.0	491.0	626.0	38.0	491.0	2.7799999999999996e-189	567.0	45.1	72.5	Serine/threonine protein kinase	2.0	303405.0	A0A9K3K7L3_9STRA	BGC0001281|c1|80927-84910|-|UMAG_06383|uncharacterized_protein|XP_011392670.1	26.0	396.0	191.0	952.0	79.0	410.0	1327.0	105.0	462.0	7.879999999999999e-23	106.0	34.9	27.0																CAE6256584.1|GT106	38.4	352.0	174.0	952.0	68.0	415.0	2692.0	2360.0	2672.0	5.31e-58	224.0	36.6	11.6	4	['PF03109.19', 'PF12330.11', 'PF00069.28', 'PF07714.20']	['ABC1', 'Haspin_kinase', 'Pkinase', 'PK_Tyr_Ser-Thr']	['3.2e-05', '9e-07', '1.1e-66', '2.3e-15']	['26.1', '31.1', '227.9', '59.5']	0	[]	[]	[]	[]	0	[]	[]	[]	[]	[]	0	[]	[]	[]	[]
NODE_784_length_12454_cov_8.653924_9156:9533(+)	eukaryotic	SRR17458638__METABAT2__E.1__bin.3	SRR17458638	PRJNA777294	ESLC-4	ESLC-4_SSPC-21624	True	Uncharacterized protein	UniRef50_A0A7S2UKH1	59.2	125.0	50.0	126.0	1.0	124.0	125.0	1.0	125.0	1.6099999999999998e-45	151.0	98.4	100.0	Uncharacterized protein	1.0	420275.0	A0A7S2UKH1_9STRA																																												0	[]	[]	[]	[]	0	[]	[]	[]	[]	0	[]	[]	[]	[]	[]	0	[]	[]	[]	[]
NODE_784_length_12454_cov_8.653924_448:2190(+)	eukaryotic	SRR17458638__METABAT2__E.1__bin.3	SRR17458638	PRJNA777294	ESLC-4	ESLC-4_SSPC-21625	True	Fungal lipase-like domain-containing protein;Lipase_3	UniRef50_A0A7S0CJG7	41.2	337.0	162.0	581.0	245.0	577.0	359.0	5.0	309.0	3.68e-74	248.0	57.3	85.0	Fungal lipase-like domain-containing protein	1.0	420281.0	A0A7S0CJG7_9STRA																																												1	['PF01764.28']	['Lipase_3']	['1.8e-22']	['82.6']	0	[]	[]	[]	[]	0	[]	[]	[]	[]	[]	0	[]	[]	[]	[]
NODE_818_length_12255_cov_8.455820_11329:11499(-)	eukaryotic	SRR17458638__METABAT2__E.1__bin.3	SRR17458638	PRJNA777294	ESLC-4	ESLC-4_SSPC-21626	True	HSBP1;Heat shock factor-binding protein 1-like;heat shock factor-binding protein 1	UniRef50_A0A7S2ERV2	61.4	44.0	17.0	57.0	2.0	45.0	123.0	37.0	80.0	5.17e-10	58.5	77.2	35.8	Heat shock factor-binding protein 1-like	2.0	49249.0	A0A7S2ERV2_9STRA																																												1	['PF06825.15']	['HSBP1']	['1.5e-17']	['66.0']	0	[]	[]	[]	[]	0	[]	[]	[]	[]	[]	1	['K19765']	['heat shock factor-binding protein 1']	[8.2e-16]	[61.4]
NODE_818_length_12255_cov_8.455820_918:3453(+)	eukaryotic	SRR17458638__METABAT2__E.1__bin.3	SRR17458638	PRJNA777294	ESLC-4	ESLC-4_SSPC-21627	True	ABC1;Protein kinase domain-containing protein;aarF domain-containing kinase	UniRef50_A0A7S4RJU6	73.4	668.0	173.0	779.0	101.0	764.0	919.0	236.0	902.0	0.0	978.0	85.2	72.6	Protein kinase domain-containing protein	7.0	2836.0	A0A7S4RJU6_9STRA	BGC0002597|c1|35005-36795|+|QOV09196.1|NocT|QOV09196.1	36.0	541.0	339.0	779.0	131.0	670.0	596.0	12.0	546.0	7.4e-117	366.0	69.3	89.8																														1	['PF03109.19']	['ABC1']	['3e-72']	['245.6']	0	[]	[]	[]	[]	0	[]	[]	[]	[]	[]	1	['K08869']	['aarF domain-containing kinase']	[3.8e-109]	[368.9]
NODE_818_length_12255_cov_8.455820_3498:7206(-)	eukaryotic	SRR17458638__METABAT2__E.1__bin.3	SRR17458638	PRJNA777294	ESLC-4	ESLC-4_SSPC-21628	True	GNAT_acetyltr_2;Helicase_RecD;N-acetyltransferase 10 [EC:2.3.1.-];RNA cytidine acetyltransferase;TmcA_N;tRNA_bind_2	UniRef50_A0A0W8C791	52.2	1102.0	464.0	1131.0	1.0	1088.0	1514.0	420.0	1472.0	0.0	979.0	96.2	69.6	RNA cytidine acetyltransferase	20.0	4762.0	A0A0W8C791_PHYNI																														CAG5112430.1|GT18	42.8	551.0	238.0	1131.0	250.0	798.0	1342.0	638.0	1113.0	5.41e-107	371.0	48.5	35.5	4	['PF13718.9', 'PF05127.17', 'PF08351.14', 'PF13725.9']	['GNAT_acetyltr_2', 'Helicase_RecD', 'TmcA_N', 'tRNA_bind_2']	['5.7e-93', '1.6e-52', '2.3e-59', '3.7e-60']	['313.5', '180.9', '203.2', '206.5']	0	[]	[]	[]	[]	0	[]	[]	[]	[]	[]	1	['K14521']	['N-acetyltransferase 10 [EC:2.3.1.-]']	[0.0]	[1374.9]
NODE_818_length_12255_cov_8.455820_7804:9963(+)	eukaryotic	SRR17458638__METABAT2__E.1__bin.3	SRR17458638	PRJNA777294	ESLC-4	ESLC-4_SSPC-21629	True	RNA-binding protein 23/39;RRM domain-containing protein;RRM_1	UniRef50_B7G1H5	54.9	448.0	160.0	720.0	273.0	719.0	687.0	280.0	686.0	3.9800000000000004e-132	414.0	62.1	59.2	RRM domain-containing protein	1.0	556484.0	B7G1H5_PHATC																																												1	['PF00076.25']	['RRM_1']	['1.9e-09']	['40.1']	0	[]	[]	[]	[]	0	[]	[]	[]	[]	[]	1	['K13091']	['RNA-binding protein 23/39']	[2.0999999999999998e-94]	[320.5]
NODE_6985_length_3880_cov_7.398170_636:1309(+)	eukaryotic	SRR17458638__METABAT2__E.1__bin.3	SRR17458638	PRJNA777294	ESLC-4	ESLC-4_SSPC-2163	True	Acetyltransf_1;Acetyltransf_10;Acetyltransf_7;Acyl-CoA N-acyltransferase;FR47;N-terminal acetyltransferase B complex catalytic subunit [EC:2.3.1.254]	UniRef50_A0A9K3KEX8	73.9	176.0	45.0	176.0	1.0	176.0	1545.0	1371.0	1545.0	1.2600000000000001e-77	260.0	100.0	11.3	Acyl-CoA N-acyltransferase	2.0	303405.0	A0A9K3KEX8_9STRA																																												4	['PF00583.28', 'PF13673.10', 'PF13508.10', 'PF08445.13']	['Acetyltransf_1', 'Acetyltransf_10', 'Acetyltransf_7', 'FR47']	['9.5e-12', '4.9e-09', '3.7e-07', '5.6e-06']	['48.1', '39.1', '33.2', '29.1']	0	[]	[]	[]	[]	0	[]	[]	[]	[]	[]	1	['K17972']	['N-terminal acetyltransferase B complex catalytic subunit [EC:2.3.1.254]']	[5.2e-87]	[294.6]
NODE_818_length_12255_cov_8.455820_6541:7188(+)	eukaryotic	SRR17458638__METABAT2__E.1__bin.3	SRR17458638	PRJNA777294	ESLC-4	ESLC-4_SSPC-21630	True	Uncharacterized protein	UniRef50_A0A3M7S017	34.6	159.0	95.0	203.0	45.0	194.0	169.0	4.0	162.0	2.58e-20	91.7	73.9	94.1	Uncharacterized protein	1.0	10195.0	A0A3M7S017_BRAPC																																												0	[]	[]	[]	[]	0	[]	[]	[]	[]	0	[]	[]	[]	[]	[]	0	[]	[]	[]	[]
NODE_1933_length_8041_cov_9.508891_5344:5883(-)	eukaryotic	SRR17458638__METABAT2__E.1__bin.3	SRR17458638	PRJNA777294	ESLC-4	ESLC-4_SSPC-21631	True	Uncharacterized protein	UniRef50_A0A645CIU9	31.5	124.0	85.0	180.0	54.0	177.0	157.0	4.0	127.0	0.000291	48.1	68.9	79.0	Uncharacterized protein	1.0	1076179.0	A0A645CIU9_9ZZZZ																																												0	[]	[]	[]	[]	0	[]	[]	[]	[]	0	[]	[]	[]	[]	[]	0	[]	[]	[]	[]
NODE_2068_length_7784_cov_8.495278_211:1314(+)	eukaryotic	SRR17458638__METABAT2__E.1__bin.3	SRR17458638	PRJNA777294	ESLC-4	ESLC-4_SSPC-21632	True	Uncharacterized protein	UniRef50_A0A1E7F7X8	39.5	349.0	188.0	368.0	1.0	335.0	464.0	32.0	371.0	6e-65	221.0	91.0	73.3	Uncharacterized protein	1.0	635003.0	A0A1E7F7X8_9STRA																																												0	[]	[]	[]	[]	0	[]	[]	[]	[]	0	[]	[]	[]	[]	[]	0	[]	[]	[]	[]
NODE_2068_length_7784_cov_8.495278_1521:1904(-)	eukaryotic	SRR17458638__METABAT2__E.1__bin.3	SRR17458638	PRJNA777294	ESLC-4	ESLC-4_SSPC-21633	True	Glrx-like;Glutaredoxin;Glutaredoxin-like protein	UniRef50_A0A7S3L4A4	62.3	122.0	40.0	128.0	6.0	127.0	164.0	49.0	164.0	1.5499999999999998e-42	145.0	95.3	70.7	Glutaredoxin-like protein	5.0	2759.0	A0A7S3L4A4_9STRA																																												2	['PF05768.17', 'PF00462.27']	['Glrx-like', 'Glutaredoxin']	['1.3e-14', '9.6e-06']	['57.2', '28.6']	0	[]	[]	[]	[]	0	[]	[]	[]	[]	[]	0	[]	[]	[]	[]
NODE_2068_length_7784_cov_8.495278_5867:7199(-)	eukaryotic	SRR17458638__METABAT2__E.1__bin.3	SRR17458638	PRJNA777294	ESLC-4	ESLC-4_SSPC-21634	True	MHYT;MHYT domain-containing protein	UniRef50_A0A835Z6M3	30.2	305.0	158.0	417.0	59.0	309.0	474.0	6.0	309.0	9.150000000000001e-35	142.0	60.2	64.1	MHYT domain-containing protein	1.0	303371.0	A0A835Z6M3_9STRA																																												1	['PF03707.19']	['MHYT']	['3.3e-10']	['42.8']	0	[]	[]	[]	[]	0	[]	[]	[]	[]	[]	0	[]	[]	[]	[]
NODE_2068_length_7784_cov_8.495278_3164:3376(-)	eukaryotic	SRR17458638__METABAT2__E.1__bin.3	SRR17458638	PRJNA777294	ESLC-4	ESLC-4_SSPC-21635	True																																																															0	[]	[]	[]	[]	0	[]	[]	[]	[]	0	[]	[]	[]	[]	[]	0	[]	[]	[]	[]
NODE_2106_length_7700_cov_9.312492_5639:7249(+)	eukaryotic	SRR17458638__METABAT2__E.1__bin.3	SRR17458638	PRJNA777294	ESLC-4	ESLC-4_SSPC-21636	True																																																															0	[]	[]	[]	[]	0	[]	[]	[]	[]	0	[]	[]	[]	[]	[]	0	[]	[]	[]	[]
NODE_2106_length_7700_cov_9.312492_389:2773(-)	eukaryotic	SRR17458638__METABAT2__E.1__bin.3	SRR17458638	PRJNA777294	ESLC-4	ESLC-4_SSPC-21637	True																																																															0	[]	[]	[]	[]	0	[]	[]	[]	[]	0	[]	[]	[]	[]	[]	0	[]	[]	[]	[]
NODE_2106_length_7700_cov_9.312492_4130:4285(-)	eukaryotic	SRR17458638__METABAT2__E.1__bin.3	SRR17458638	PRJNA777294	ESLC-4	ESLC-4_SSPC-21638	True	PH_TFIIH																																																														1	['PF08567.14']	['PH_TFIIH']	['1.2e-06']	['31.6']	0	[]	[]	[]	[]	0	[]	[]	[]	[]	[]	0	[]	[]	[]	[]
NODE_2145_length_7629_cov_6.369686_6451:7482(-)	eukaryotic	SRR17458638__METABAT2__E.1__bin.3	SRR17458638	PRJNA777294	ESLC-4	ESLC-4_SSPC-21639	True	Uncharacterized protein;Zip;zinc transporter, ZIP family	UniRef50_A0A448YXD8	36.4	434.0	149.0	344.0	1.0	344.0	445.0	45.0	441.0	8.529999999999999e-48	175.0	100.0	89.2	Uncharacterized protein	1.0	183589.0	A0A448YXD8_9STRA																																												1	['PF02535.25']	['Zip']	['3.8e-18']	['68.7']	0	[]	[]	[]	[]	0	[]	[]	[]	[]	[]	1	['K07238']	['zinc transporter, ZIP family']	[1.2e-51]	[179.1]
NODE_6985_length_3880_cov_7.398170_1855:1956(+)	eukaryotic	SRR17458638__METABAT2__E.1__bin.3	SRR17458638	PRJNA777294	ESLC-4	ESLC-4_SSPC-2164	True																																																															0	[]	[]	[]	[]	0	[]	[]	[]	[]	0	[]	[]	[]	[]	[]	0	[]	[]	[]	[]
NODE_2145_length_7629_cov_6.369686_4409:4954(+)	eukaryotic	SRR17458638__METABAT2__E.1__bin.3	SRR17458638	PRJNA777294	ESLC-4	ESLC-4_SSPC-21640	True	Uncharacterized protein	UniRef50_A0A7S3P8R2	52.2	134.0	64.0	182.0	1.0	134.0	295.0	101.0	234.0	3.2e-32	125.0	73.6	45.4	Uncharacterized protein	1.0	265554.0	A0A7S3P8R2_9STRA																																												0	[]	[]	[]	[]	0	[]	[]	[]	[]	0	[]	[]	[]	[]	[]	0	[]	[]	[]	[]
NODE_2189_length_7544_cov_9.106556_1928:3144(+)	eukaryotic	SRR17458638__METABAT2__E.1__bin.3	SRR17458638	PRJNA777294	ESLC-4	ESLC-4_SSPC-21641	True	DUF1995;DUF1995 domain-containing protein	UniRef50_A0A7S1YVQ9	53.7	270.0	121.0	329.0	63.0	329.0	369.0	95.0	363.0	2.42e-88	277.0	81.2	72.9	DUF1995 domain-containing protein	9.0	2836.0	A0A7S1YVQ9_TRICV																																												1	['PF09353.13']	['DUF1995']	['6.4e-20']	['75.0']	0	[]	[]	[]	[]	0	[]	[]	[]	[]	[]	0	[]	[]	[]	[]
NODE_2189_length_7544_cov_9.106556_289:1316(-)	eukaryotic	SRR17458638__METABAT2__E.1__bin.3	SRR17458638	PRJNA777294	ESLC-4	ESLC-4_SSPC-21642	True	Pyrophosphatase;inorganic diphosphatase;inorganic pyrophosphatase [EC:3.6.1.1]	UniRef50_B7G529	82.1	229.0	39.0	271.0	44.0	270.0	232.0	3.0	231.0	2.86e-135	389.0	83.8	98.7	inorganic diphosphatase	4.0	33634.0	B7G529_PHATC																																												1	['PF00719.22']	['Pyrophosphatase']	['5e-50']	['172.3']	0	[]	[]	[]	[]	0	[]	[]	[]	[]	[]	1	['K01507']	['inorganic pyrophosphatase [EC:3.6.1.1]']	[1.6999999999999999e-91]	[310.5]
NODE_2189_length_7544_cov_9.106556_331:1346(+)	eukaryotic	SRR17458638__METABAT2__E.1__bin.3	SRR17458638	PRJNA777294	ESLC-4	ESLC-4_SSPC-21643	True																																																															0	[]	[]	[]	[]	0	[]	[]	[]	[]	0	[]	[]	[]	[]	[]	0	[]	[]	[]	[]
NODE_2189_length_7544_cov_9.106556_3629:5231(-)	eukaryotic	SRR17458638__METABAT2__E.1__bin.3	SRR17458638	PRJNA777294	ESLC-4	ESLC-4_SSPC-21644	True	Uncharacterized protein	UniRef50_A0A7S0UJA2	36.7	128.0	63.0	500.0	388.0	500.0	455.0	331.0	455.0	1.98e-08	66.2	22.6	27.5	Uncharacterized protein	1.0	44447.0	A0A7S0UJA2_9STRA																																												0	[]	[]	[]	[]	0	[]	[]	[]	[]	0	[]	[]	[]	[]	[]	0	[]	[]	[]	[]
NODE_2228_length_7484_cov_8.952753_2102:2872(-)	eukaryotic	SRR17458638__METABAT2__E.1__bin.3	SRR17458638	PRJNA777294	ESLC-4	ESLC-4_SSPC-21645	True	EF-hand domain-containing protein;EF-hand_1;EF-hand_5;EF-hand_6;EF-hand_7;SPARC_Ca_bdg	UniRef50_B5YLV0	48.2	245.0	111.0	257.0	3.0	235.0	273.0	11.0	251.0	4.3200000000000004e-57	191.0	90.7	88.3	EF-hand domain-containing protein	2.0	2836.0	B5YLV0_THAPS																																												5	['PF00036.35', 'PF13202.9', 'PF13405.9', 'PF13499.9', 'PF10591.12']	['EF-hand_1', 'EF-hand_5', 'EF-hand_6', 'EF-hand_7', 'SPARC_Ca_bdg']	['0.046', '0.15', '0.019', '0.00022', '0.0016']	['16.1', '14.4', '17.6', '24.5', '21.7']	0	[]	[]	[]	[]	0	[]	[]	[]	[]	[]	0	[]	[]	[]	[]
NODE_2228_length_7484_cov_8.952753_5838:6900(-)	eukaryotic	SRR17458638__METABAT2__E.1__bin.3	SRR17458638	PRJNA777294	ESLC-4	ESLC-4_SSPC-21646	True	Lipase_3																																																														1	['PF01764.28']	['Lipase_3']	['2.8e-09']	['39.9']	0	[]	[]	[]	[]	0	[]	[]	[]	[]	[]	0	[]	[]	[]	[]
NODE_2228_length_7484_cov_8.952753_156:1785(+)	eukaryotic	SRR17458638__METABAT2__E.1__bin.3	SRR17458638	PRJNA777294	ESLC-4	ESLC-4_SSPC-21647	True	EF-hand_1;EF-hand_5;EF-hand_6;EF-hand_7;EF-hand_8;PK_Tyr_Ser-Thr;Pkinase;Protein kinase domain containing protein	UniRef50_A0A078B0M2	30.0	507.0	283.0	509.0	12.0	508.0	469.0	21.0	465.0	1.7899999999999995e-54	198.0	97.6	94.9	Protein kinase domain containing protein	14.0	33829.0	A0A078B0M2_STYLE	BGC0001521|c1|1748-3988|+|Haur_0023|serine/threonine_protein_kinase|ABX02675.1	22.1	208.0	121.0	509.0	57.0	264.0	746.0	56.0	222.0	4.16e-07	53.5	40.9	22.4																CBZ54290.1|CBM20	25.3	498.0	312.0	509.0	13.0	508.0	716.0	241.0	680.0	3.6700000000000005e-32	136.0	97.4	61.5	7	['PF00036.35', 'PF13202.9', 'PF13405.9', 'PF13499.9', 'PF13833.9', 'PF00069.28', 'PF07714.20']	['EF-hand_1', 'EF-hand_5', 'EF-hand_6', 'EF-hand_7', 'EF-hand_8', 'Pkinase', 'PK_Tyr_Ser-Thr']	['3.9e-07', '0.00061', '0.0016', '5.2e-11', '1.9e-07', '1.4e-35', '2.1e-08']	['31.9', '22.0', '20.9', '45.7', '33.7', '125.9', '36.7']	0	[]	[]	[]	[]	0	[]	[]	[]	[]	[]	0	[]	[]	[]	[]
NODE_2228_length_7484_cov_8.952753_3320:5638(+)	eukaryotic	SRR17458638__METABAT2__E.1__bin.3	SRR17458638	PRJNA777294	ESLC-4	ESLC-4_SSPC-21648	True	ANAPC4_WD40;WD40 repeat-like protein	UniRef50_A0A1E7FQN1	30.2	427.0	201.0	702.0	3.0	423.0	601.0	16.0	351.0	6.08e-32	140.0	60.0	55.9	WD40 repeat-like protein	1.0	635003.0	A0A1E7FQN1_9STRA																																												1	['PF12894.10']	['ANAPC4_WD40']	['0.036']	['17.2']	0	[]	[]	[]	[]	0	[]	[]	[]	[]	[]	0	[]	[]	[]	[]
NODE_2268_length_7419_cov_9.181559_777:1301(+)	eukaryotic	SRR17458638__METABAT2__E.1__bin.3	SRR17458638	PRJNA777294	ESLC-4	ESLC-4_SSPC-21649	True	Pentapeptide;Pentapeptide repeat-containing protein;Pentapeptide_3;Pentapeptide_4	UniRef50_K0RRJ5	74.7	174.0	44.0	175.0	1.0	174.0	238.0	61.0	234.0	1.19e-39	142.0	99.4	73.1	Pentapeptide repeat-containing protein	11.0	2836.0	K0RRJ5_THAOC																																												3	['PF00805.25', 'PF13576.9', 'PF13599.9']	['Pentapeptide', 'Pentapeptide_3', 'Pentapeptide_4']	['7.1e-09', '2.8e-05', '8.4e-06']	['38.0', '27.0', '28.8']	0	[]	[]	[]	[]	0	[]	[]	[]	[]	[]	0	[]	[]	[]	[]
NODE_6985_length_3880_cov_7.398170_1424:2740(-)	eukaryotic	SRR17458638__METABAT2__E.1__bin.3	SRR17458638	PRJNA777294	ESLC-4	ESLC-4_SSPC-2165	True	CN hydrolase domain-containing protein;CN_hydrolase;N-carbamoylputrescine amidase [EC:3.5.1.53]	UniRef50_A0A448ZL29	62.9	367.0	108.0	344.0	1.0	344.0	368.0	5.0	366.0	6.37e-155	447.0	100.0	98.4	CN hydrolase domain-containing protein	7.0	2836.0	A0A448ZL29_9STRA	BGC0002025|c1|4642-5514|+|QDA77031.1|beta-ureidopropionase|QDA77031.1	35.8	265.0	147.0	344.0	75.0	336.0	290.0	38.0	282.0	2.91e-52	175.0	76.2	84.5																														1	['PF00795.25']	['CN_hydrolase']	['4e-57']	['196.4']	0	[]	[]	[]	[]	0	[]	[]	[]	[]	[]	1	['K12251']	['N-carbamoylputrescine amidase [EC:3.5.1.53]']	[7.9e-119]	[399.6]
NODE_2268_length_7419_cov_9.181559_1677:2493(-)	eukaryotic	SRR17458638__METABAT2__E.1__bin.3	SRR17458638	PRJNA777294	ESLC-4	ESLC-4_SSPC-21650	True	DUF1995;DUF1995 domain-containing protein	UniRef50_B7FWI5	57.2	243.0	90.0	240.0	1.0	240.0	291.0	57.0	288.0	1.98e-76	240.0	100.0	79.7	DUF1995 domain-containing protein	1.0	556484.0	B7FWI5_PHATC																																												1	['PF09353.13']	['DUF1995']	['3.5e-08']	['36.7']	0	[]	[]	[]	[]	0	[]	[]	[]	[]	[]	0	[]	[]	[]	[]
NODE_2268_length_7419_cov_9.181559_3175:3905(+)	eukaryotic	SRR17458638__METABAT2__E.1__bin.3	SRR17458638	PRJNA777294	ESLC-4	ESLC-4_SSPC-21651	True	Uncharacterized protein	UniRef50_B7GDP7	55.0	131.0	58.0	193.0	64.0	193.0	201.0	71.0	201.0	2.04e-37	136.0	67.4	65.2	Uncharacterized protein	1.0	556484.0	B7GDP7_PHATC																																												0	[]	[]	[]	[]	0	[]	[]	[]	[]	0	[]	[]	[]	[]	[]	0	[]	[]	[]	[]
NODE_2268_length_7419_cov_9.181559_4367:6985(-)	eukaryotic	SRR17458638__METABAT2__E.1__bin.3	SRR17458638	PRJNA777294	ESLC-4	ESLC-4_SSPC-21652	True	7tm_3;G-protein coupled receptors family 3 profile domain-containing protein	UniRef50_A0A7S4IYQ5	41.7	837.0	417.0	836.0	1.0	828.0	928.0	18.0	792.0	2.0400000000000003e-208	623.0	99.0	83.5	G-protein coupled receptors family 3 profile domain-containing protein	1.0	265563.0	A0A7S4IYQ5_9STRA																																												1	['PF00003.25']	['7tm_3']	['3.8e-29']	['105.2']	0	[]	[]	[]	[]	0	[]	[]	[]	[]	[]	0	[]	[]	[]	[]
NODE_2310_length_7353_cov_7.990134_5610:6971(+)	eukaryotic	SRR17458638__METABAT2__E.1__bin.3	SRR17458638	PRJNA777294	ESLC-4	ESLC-4_SSPC-21653	True																																																															0	[]	[]	[]	[]	0	[]	[]	[]	[]	0	[]	[]	[]	[]	[]	0	[]	[]	[]	[]
NODE_2348_length_7273_cov_9.249931_613:3651(+)	eukaryotic	SRR17458638__METABAT2__E.1__bin.3	SRR17458638	PRJNA777294	ESLC-4	ESLC-4_SSPC-21654	True	LRR_4;LRR_8;Uncharacterized protein	UniRef50_B7FZ50	41.7	127.0	61.0	1013.0	252.0	378.0	1012.0	635.0	748.0	3.22e-16	94.0	12.5	11.3	Uncharacterized protein	2.0	2850.0	B7FZ50_PHATC																																												2	['PF12799.10', 'PF13855.9']	['LRR_4', 'LRR_8']	['0.15', '0.0016']	['15.4', '21.0']	0	[]	[]	[]	[]	0	[]	[]	[]	[]	[]	0	[]	[]	[]	[]
NODE_2383_length_7219_cov_7.954913_360:836(+)	eukaryotic	SRR17458638__METABAT2__E.1__bin.3	SRR17458638	PRJNA777294	ESLC-4	ESLC-4_SSPC-21655	True	Uncharacterized protein (Fragment)	UniRef50_A0A7S0TEG9	35.3	156.0	81.0	159.0	22.0	157.0	246.0	91.0	246.0	1.33e-13	74.3	85.5	63.4	Uncharacterized protein (Fragment)	1.0	44447.0	A0A7S0TEG9_9STRA																																												0	[]	[]	[]	[]	0	[]	[]	[]	[]	0	[]	[]	[]	[]	[]	0	[]	[]	[]	[]
NODE_2383_length_7219_cov_7.954913_4717:6701(-)	eukaryotic	SRR17458638__METABAT2__E.1__bin.3	SRR17458638	PRJNA777294	ESLC-4	ESLC-4_SSPC-21656	True	Carboxypeptidase;Peptidase_S10	UniRef50_A0A7S4END1	61.6	552.0	180.0	537.0	1.0	536.0	579.0	44.0	579.0	2.2300000000000002e-235	667.0	99.8	92.6	Carboxypeptidase	14.0	2836.0	A0A7S4END1_9STRA																														QRW18297.1|GT4	35.2	449.0	255.0	537.0	99.0	534.0	1340.0	913.0	1338.0	3.33e-69	247.0	81.2	31.8	1	['PF00450.25']	['Peptidase_S10']	['3.5e-106']	['359.1']	0	[]	[]	[]	[]	0	[]	[]	[]	[]	[]	0	[]	[]	[]	[]
NODE_2383_length_7219_cov_7.954913_4933:6446(+)	eukaryotic	SRR17458638__METABAT2__E.1__bin.3	SRR17458638	PRJNA777294	ESLC-4	ESLC-4_SSPC-21657	True	Uncharacterized protein	UniRef50_A0A448ZTN1	39.5	397.0	217.0	422.0	20.0	405.0	699.0	102.0	486.0	3.9900000000000005e-70	242.0	91.5	55.1	Uncharacterized protein	1.0	183589.0	A0A448ZTN1_9STRA																																												0	[]	[]	[]	[]	0	[]	[]	[]	[]	0	[]	[]	[]	[]	[]	0	[]	[]	[]	[]
NODE_2426_length_7142_cov_8.008325_832:1791(-)	eukaryotic	SRR17458638__METABAT2__E.1__bin.3	SRR17458638	PRJNA777294	ESLC-4	ESLC-4_SSPC-21658	True	Methyltransferase	UniRef50_B7G708	50.0	316.0	114.0	320.0	1.0	316.0	349.0	26.0	297.0	7.75e-101	308.0	98.8	77.9	Methyltransferase	2.0	2850.0	B7G708_PHATC																																												0	[]	[]	[]	[]	0	[]	[]	[]	[]	0	[]	[]	[]	[]	[]	0	[]	[]	[]	[]
NODE_2426_length_7142_cov_8.008325_2639:6753(-)	eukaryotic	SRR17458638__METABAT2__E.1__bin.3	SRR17458638	PRJNA777294	ESLC-4	ESLC-4_SSPC-21659	True	DNA excision repair protein ERCC-5;Flap endonuclease-1;XPG_I;XPG_N	UniRef50_A0A9K3KDQ8	33.1	1413.0	659.0	1340.0	1.0	1329.0	1229.0	1.0	1210.0	2.0399999999999998e-108	380.0	99.2	98.5	Flap endonuclease-1	2.0	303405.0	A0A9K3KDQ8_9STRA																														WFD30275.1|GH16_2	39.3	107.0	56.0	1340.0	1.0	98.0	1109.0	1.0	107.0	8.28e-10	70.1	7.3	9.6	2	['PF00867.21', 'PF00752.20']	['XPG_I', 'XPG_N']	['1.2e-15', '6.3e-28']	['60.6', '100.1']	0	[]	[]	[]	[]	0	[]	[]	[]	[]	[]	1	['K10846']	['DNA excision repair protein ERCC-5']	[6.3e-166]	[557.8]
NODE_7083_length_3848_cov_9.706301_2184:3077(-)	eukaryotic	SRR17458638__METABAT2__E.1__bin.3	SRR17458638	PRJNA777294	ESLC-4	ESLC-4_SSPC-2166	True	Uncharacterized protein	UniRef50_A0A7S1VM78	29.2	137.0	83.0	298.0	1.0	123.0	395.0	37.0	173.0	3.96e-10	69.3	41.3	34.7	Uncharacterized protein	1.0	210454.0	A0A7S1VM78_9STRA																																												0	[]	[]	[]	[]	0	[]	[]	[]	[]	0	[]	[]	[]	[]	[]	0	[]	[]	[]	[]
NODE_4733_length_4893_cov_7.279248_2588:3178(+)	eukaryotic	SRR17458638__METABAT2__E.1__bin.3	SRR17458638	PRJNA777294	ESLC-4	ESLC-4_SSPC-21660	True																																																															0	[]	[]	[]	[]	0	[]	[]	[]	[]	0	[]	[]	[]	[]	[]	0	[]	[]	[]	[]
NODE_4733_length_4893_cov_7.279248_3305:3721(+)	eukaryotic	SRR17458638__METABAT2__E.1__bin.3	SRR17458638	PRJNA777294	ESLC-4	ESLC-4_SSPC-21661	True																																																															0	[]	[]	[]	[]	0	[]	[]	[]	[]	0	[]	[]	[]	[]	[]	0	[]	[]	[]	[]
NODE_4733_length_4893_cov_7.279248_370:963(+)	eukaryotic	SRR17458638__METABAT2__E.1__bin.3	SRR17458638	PRJNA777294	ESLC-4	ESLC-4_SSPC-21662	True	Chalcone isomerase domain-containing protein;Chalcone_3	UniRef50_A0A7S2V6S6	38.9	193.0	98.0	198.0	9.0	198.0	197.0	15.0	190.0	6.590000000000001e-27	109.0	96.0	89.3	Chalcone isomerase domain-containing protein	1.0	265537.0	A0A7S2V6S6_9STRA																																												1	['PF16036.8']	['Chalcone_3']	['1.3e-16']	['64.1']	0	[]	[]	[]	[]	0	[]	[]	[]	[]	[]	0	[]	[]	[]	[]
NODE_4733_length_4893_cov_7.279248_1545:1790(-)	eukaryotic	SRR17458638__METABAT2__E.1__bin.3	SRR17458638	PRJNA777294	ESLC-4	ESLC-4_SSPC-21663	True	FANCL_C;RING-type domain-containing protein;zf-ANAPC11;zf-C3HC4;zf-C3HC4_2;zf-RING_11;zf-RING_2;zf-rbx1	UniRef50_A0A7S4RLG0	48.1	52.0	27.0	82.0	1.0	52.0	344.0	136.0	187.0	1.66e-12	69.3	63.4	15.1	RING-type domain-containing protein	2.0	49249.0	A0A7S4RLG0_9STRA																																												7	['PF11793.11', 'PF12861.10', 'PF00097.28', 'PF13923.9', 'PF12678.10', 'PF17123.8', 'PF13639.9']	['FANCL_C', 'zf-ANAPC11', 'zf-C3HC4', 'zf-C3HC4_2', 'zf-rbx1', 'zf-RING_11', 'zf-RING_2']	['0.0041', '4e-05', '0.00035', '6.6e-06', '7.3e-07', '2.5e-06', '2e-10']	['20.2', '26.4', '23.2', '28.7', '32.2', '30.0', '43.7']	0	[]	[]	[]	[]	0	[]	[]	[]	[]	[]	0	[]	[]	[]	[]
NODE_4733_length_4893_cov_7.279248_2315:3901(-)	eukaryotic	SRR17458638__METABAT2__E.1__bin.3	SRR17458638	PRJNA777294	ESLC-4	ESLC-4_SSPC-21664	True	COP9 signalosome complex subunit 2;COP9 signalosome subunit;PCI;TPR_14	UniRef50_A0A1E7FSL4	63.8	519.0	140.0	529.0	16.0	529.0	482.0	7.0	482.0	5.0600000000000007e-213	606.0	97.2	98.8	COP9 signalosome subunit	1.0	635003.0	A0A1E7FSL4_9STRA																																												2	['PF01399.30', 'PF13428.9']	['PCI', 'TPR_14']	['2.7e-22', '5.6']	['82.1', '10.8']	0	[]	[]	[]	[]	0	[]	[]	[]	[]	[]	1	['K12176']	['COP9 signalosome complex subunit 2']	[1.1999999999999998e-153]	[516.0]
NODE_4800_length_4857_cov_9.088088_2158:2565(-)	eukaryotic	SRR17458638__METABAT2__E.1__bin.3	SRR17458638	PRJNA777294	ESLC-4	ESLC-4_SSPC-21665	True																																																															0	[]	[]	[]	[]	0	[]	[]	[]	[]	0	[]	[]	[]	[]	[]	0	[]	[]	[]	[]
NODE_4800_length_4857_cov_9.088088_3463:4728(-)	eukaryotic	SRR17458638__METABAT2__E.1__bin.3	SRR17458638	PRJNA777294	ESLC-4	ESLC-4_SSPC-21666	True	PH;PH domain-containing protein	UniRef50_A0A1Z5KD35	38.5	374.0	204.0	422.0	19.0	389.0	386.0	31.0	381.0	5.9e-75	246.0	87.9	90.9	PH domain-containing protein	2.0	1519565.0	A0A1Z5KD35_FISSO																																												1	['PF00169.32']	['PH']	['8.3e-12']	['48.4']	0	[]	[]	[]	[]	0	[]	[]	[]	[]	[]	0	[]	[]	[]	[]
NODE_4855_length_4826_cov_8.672186_2606:3871(-)	eukaryotic	SRR17458638__METABAT2__E.1__bin.3	SRR17458638	PRJNA777294	ESLC-4	ESLC-4_SSPC-21667	True	HSF-type DNA-binding domain-containing protein;HSF_DNA-bind	UniRef50_A0A7S2MPI4	37.5	453.0	223.0	422.0	1.0	422.0	475.0	52.0	475.0	5.2800000000000006e-73	244.0	100.0	89.3	HSF-type DNA-binding domain-containing protein	5.0	589449.0	A0A7S2MPI4_9STRA																																												1	['PF00447.20']	['HSF_DNA-bind']	['3.5e-28']	['100.9']	0	[]	[]	[]	[]	0	[]	[]	[]	[]	[]	0	[]	[]	[]	[]
NODE_4855_length_4826_cov_8.672186_162:1616(+)	eukaryotic	SRR17458638__METABAT2__E.1__bin.3	SRR17458638	PRJNA777294	ESLC-4	ESLC-4_SSPC-21668	True	HSF-type DNA-binding domain-containing protein;HSF_DNA-bind	UniRef50_A0A7S2MPI4	34.5	496.0	239.0	485.0	1.0	485.0	475.0	55.0	475.0	6.86e-60	212.0	100.0	88.6	HSF-type DNA-binding domain-containing protein	5.0	589449.0	A0A7S2MPI4_9STRA																																												1	['PF00447.20']	['HSF_DNA-bind']	['9.4e-26']	['93.1']	0	[]	[]	[]	[]	0	[]	[]	[]	[]	[]	0	[]	[]	[]	[]
NODE_4922_length_4784_cov_8.351449_467:4381(+)	eukaryotic	SRR17458638__METABAT2__E.1__bin.3	SRR17458638	PRJNA777294	ESLC-4	ESLC-4_SSPC-21669	True	Uncharacterized protein	UniRef50_B7G4Q8	28.2	888.0	569.0	1305.0	436.0	1303.0	1582.0	542.0	1380.0	2.1299999999999998e-69	266.0	66.5	53.0	Uncharacterized protein	1.0	556484.0	B7G4Q8_PHATC																																												0	[]	[]	[]	[]	0	[]	[]	[]	[]	0	[]	[]	[]	[]	[]	0	[]	[]	[]	[]
NODE_7083_length_3848_cov_9.706301_1001:1417(+)	eukaryotic	SRR17458638__METABAT2__E.1__bin.3	SRR17458638	PRJNA777294	ESLC-4	ESLC-4_SSPC-2167	True																																																															0	[]	[]	[]	[]	0	[]	[]	[]	[]	0	[]	[]	[]	[]	[]	0	[]	[]	[]	[]
NODE_4976_length_4753_cov_7.504470_3226:4125(-)	eukaryotic	SRR17458638__METABAT2__E.1__bin.3	SRR17458638	PRJNA777294	ESLC-4	ESLC-4_SSPC-21670	True	Secreted protein	UniRef50_B7FUW4	54.7	285.0	127.0	300.0	16.0	300.0	362.0	79.0	361.0	3.17e-95	293.0	95.0	78.2	Secreted protein	3.0	38748.0	B7FUW4_PHATC																																												0	[]	[]	[]	[]	0	[]	[]	[]	[]	0	[]	[]	[]	[]	[]	0	[]	[]	[]	[]
NODE_4976_length_4753_cov_7.504470_32:1165(+)	eukaryotic	SRR17458638__METABAT2__E.1__bin.3	SRR17458638	PRJNA777294	ESLC-4	ESLC-4_SSPC-21671	True																																																															0	[]	[]	[]	[]	0	[]	[]	[]	[]	0	[]	[]	[]	[]	[]	0	[]	[]	[]	[]
NODE_4976_length_4753_cov_7.504470_3202:3915(+)	eukaryotic	SRR17458638__METABAT2__E.1__bin.3	SRR17458638	PRJNA777294	ESLC-4	ESLC-4_SSPC-21672	True																																																															0	[]	[]	[]	[]	0	[]	[]	[]	[]	0	[]	[]	[]	[]	[]	0	[]	[]	[]	[]
NODE_5032_length_4725_cov_6.889293_817:4179(+)	eukaryotic	SRR17458638__METABAT2__E.1__bin.3	SRR17458638	PRJNA777294	ESLC-4	ESLC-4_SSPC-21673	True	AAA+ ATPase domain-containing protein;AAA_11;AAA_12;AAA_19;AAA_30;Viral_helicase1	UniRef50_A0A7S4ARF4	74.4	998.0	236.0	1121.0	137.0	1121.0	1229.0	238.0	1229.0	0.0	1423.0	87.9	80.7	AAA+ ATPase domain-containing protein	8.0	2836.0	A0A7S4ARF4_9STRA																																												5	['PF13086.9', 'PF13087.9', 'PF13245.9', 'PF13604.9', 'PF01443.21']	['AAA_11', 'AAA_12', 'AAA_19', 'AAA_30', 'Viral_helicase1']	['6.5e-27', '2.4e-52', '1.6e-06', '2.4e-06', '1.2']	['97.9', '180.4', '31.3', '30.3', '11.7']	0	[]	[]	[]	[]	0	[]	[]	[]	[]	[]	0	[]	[]	[]	[]
NODE_5032_length_4725_cov_6.889293_2583:3062(-)	eukaryotic	SRR17458638__METABAT2__E.1__bin.3	SRR17458638	PRJNA777294	ESLC-4	ESLC-4_SSPC-21674	True																																																															0	[]	[]	[]	[]	0	[]	[]	[]	[]	0	[]	[]	[]	[]	[]	0	[]	[]	[]	[]
NODE_5032_length_4725_cov_6.889293_3280:3891(-)	eukaryotic	SRR17458638__METABAT2__E.1__bin.3	SRR17458638	PRJNA777294	ESLC-4	ESLC-4_SSPC-21675	True																																																															0	[]	[]	[]	[]	0	[]	[]	[]	[]	0	[]	[]	[]	[]	[]	0	[]	[]	[]	[]
NODE_5084_length_4700_cov_8.234230_409:675(-)	eukaryotic	SRR17458638__METABAT2__E.1__bin.3	SRR17458638	PRJNA777294	ESLC-4	ESLC-4_SSPC-21676	True																																																															0	[]	[]	[]	[]	0	[]	[]	[]	[]	0	[]	[]	[]	[]	[]	0	[]	[]	[]	[]
NODE_5084_length_4700_cov_8.234230_802:1368(-)	eukaryotic	SRR17458638__METABAT2__E.1__bin.3	SRR17458638	PRJNA777294	ESLC-4	ESLC-4_SSPC-21677	True																																																															0	[]	[]	[]	[]	0	[]	[]	[]	[]	0	[]	[]	[]	[]	[]	0	[]	[]	[]	[]
NODE_5084_length_4700_cov_8.234230_401:1383(+)	eukaryotic	SRR17458638__METABAT2__E.1__bin.3	SRR17458638	PRJNA777294	ESLC-4	ESLC-4_SSPC-21678	True	20S proteasome subunit alpha 4 [EC:3.4.25.1];Proteasome;Proteasome subunit alpha type;Proteasome_A_N	UniRef50_A0A448ZCL3	65.7	248.0	64.0	230.0	1.0	228.0	250.0	1.0	247.0	9.88e-104	308.0	99.1	98.8	Proteasome subunit alpha type	11.0	2698737.0	A0A448ZCL3_9STRA																														CAE6264605.1|GH38	52.7	239.0	87.0	230.0	3.0	222.0	1252.0	1006.0	1237.0	2.42e-63	218.0	95.7	18.5	2	['PF00227.29', 'PF10584.12']	['Proteasome', 'Proteasome_A_N']	['7.7e-44', '5e-11']	['152.4', '44.9']	0	[]	[]	[]	[]	0	[]	[]	[]	[]	[]	1	['K02731']	['20S proteasome subunit alpha 4 [EC:3.4.25.1]']	[3.4e-89]	[302.6]
NODE_5084_length_4700_cov_8.234230_1966:3567(-)	eukaryotic	SRR17458638__METABAT2__E.1__bin.3	SRR17458638	PRJNA777294	ESLC-4	ESLC-4_SSPC-21679	True																																																															0	[]	[]	[]	[]	0	[]	[]	[]	[]	0	[]	[]	[]	[]	[]	0	[]	[]	[]	[]
NODE_7145_length_3824_cov_9.105864_1173:2219(+)	eukaryotic	SRR17458638__METABAT2__E.1__bin.3	SRR17458638	PRJNA777294	ESLC-4	ESLC-4_SSPC-2168	True	GST N-terminal domain-containing protein;GST_C_2;GST_N;GST_N_2;GST_N_3;glutathione S-transferase [EC:2.5.1.18]	UniRef50_A0A6V3QBP9	42.0	338.0	125.0	349.0	8.0	341.0	325.0	7.0	277.0	3.4200000000000003e-77	248.0	95.7	83.4	GST N-terminal domain-containing protein	3.0	2698737.0	A0A6V3QBP9_9EUKA																																												4	['PF13410.9', 'PF02798.23', 'PF13409.9', 'PF13417.9']	['GST_C_2', 'GST_N', 'GST_N_2', 'GST_N_3']	['3.5e-07', '0.047', '5.2e-13', '1.4e-11']	['32.9', '16.9', '52.0', '47.4']	0	[]	[]	[]	[]	0	[]	[]	[]	[]	[]	1	['K00799']	['glutathione S-transferase [EC:2.5.1.18]']	[2.5e-20]	[76.1]
NODE_5148_length_4663_cov_8.354818_3503:4253(-)	eukaryotic	SRR17458638__METABAT2__E.1__bin.3	SRR17458638	PRJNA777294	ESLC-4	ESLC-4_SSPC-21680	True	Dpy-30;Protein dpy-30 homolog;protein dpy-30	UniRef50_A0A7S1GGD9	73.0	63.0	15.0	163.0	101.0	161.0	140.0	69.0	131.0	6.85e-22	93.6	37.4	45.0	Protein dpy-30 homolog	2.0	216820.0	A0A7S1GGD9_CYCTE																																												1	['PF05186.16']	['Dpy-30']	['5.5e-16']	['60.9']	0	[]	[]	[]	[]	0	[]	[]	[]	[]	[]	1	['K14965']	['protein dpy-30']	[1.7000000000000002e-27]	[100.0]
NODE_5148_length_4663_cov_8.354818_1782:2235(+)	eukaryotic	SRR17458638__METABAT2__E.1__bin.3	SRR17458638	PRJNA777294	ESLC-4	ESLC-4_SSPC-21681	True	Secreted protein (Fragment)	UniRef50_A0A2M4A1E2	76.1	117.0	28.0	117.0	1.0	117.0	134.0	8.0	124.0	2.23e-47	156.0	100.0	87.3	Secreted protein (Fragment)	6.0	2759.0	A0A2M4A1E2_9DIPT																																												0	[]	[]	[]	[]	0	[]	[]	[]	[]	0	[]	[]	[]	[]	[]	0	[]	[]	[]	[]
NODE_5205_length_4637_cov_7.597337_490:969(-)	eukaryotic	SRR17458638__METABAT2__E.1__bin.3	SRR17458638	PRJNA777294	ESLC-4	ESLC-4_SSPC-21682	True																																																															0	[]	[]	[]	[]	0	[]	[]	[]	[]	0	[]	[]	[]	[]	[]	0	[]	[]	[]	[]
NODE_5205_length_4637_cov_7.597337_452:1936(+)	eukaryotic	SRR17458638__METABAT2__E.1__bin.3	SRR17458638	PRJNA777294	ESLC-4	ESLC-4_SSPC-21683	True	FAD-binding domain-containing protein;FAD_binding_3	UniRef50_A0A1E7FKZ2	64.6	441.0	125.0	495.0	84.0	495.0	439.0	1.0	439.0	1.34e-198	566.0	83.2	100.0	FAD-binding domain-containing protein	1.0	635003.0	A0A1E7FKZ2_9STRA	BGC0000266|c1|10920-12497|-|AAM97366.1|RubP|AAM97366.1	32.4	108.0	53.0	495.0	356.0	463.0	525.0	283.0	370.0	3.12e-06	50.4	21.8	16.8																														1	['PF01494.22']	['FAD_binding_3']	['2.4e-07']	['33.3']	0	[]	[]	[]	[]	0	[]	[]	[]	[]	[]	0	[]	[]	[]	[]
NODE_5205_length_4637_cov_7.597337_2311:3330(-)	eukaryotic	SRR17458638__METABAT2__E.1__bin.3	SRR17458638	PRJNA777294	ESLC-4	ESLC-4_SSPC-21684	True	Enoyl-[acyl-carrier-protein] reductase [NADH];adh_short;adh_short_C2;enoyl-[acyl-carrier protein] reductase I [EC:1.3.1.9 1.3.1.10]	UniRef50_D6YV49	65.6	302.0	97.0	340.0	37.0	338.0	298.0	3.0	297.0	7.599999999999999e-136	395.0	88.8	99.0	Enoyl-[acyl-carrier-protein] reductase [NADH]	78.0	131567.0	D6YV49_WADCW	BGC0001152|c1|1-735|+|ACA34357.1|enoyl-acyl_carrier_protein_reductase|ACA34357.1	38.8	160.0	89.0	340.0	172.0	331.0	244.0	94.0	244.0	2.59e-25	102.0	47.1	61.9																														2	['PF00106.28', 'PF13561.9']	['adh_short', 'adh_short_C2']	['1.7e-06', '3.7e-42']	['30.6', '147.4']	0	[]	[]	[]	[]	0	[]	[]	[]	[]	[]	1	['K00208']	['enoyl-[acyl-carrier protein] reductase I [EC:1.3.1.9 1.3.1.10]']	[1.2e-110]	[373.0]
NODE_5205_length_4637_cov_7.597337_2305:3267(+)	eukaryotic	SRR17458638__METABAT2__E.1__bin.3	SRR17458638	PRJNA777294	ESLC-4	ESLC-4_SSPC-21685	True																																																															0	[]	[]	[]	[]	0	[]	[]	[]	[]	0	[]	[]	[]	[]	[]	0	[]	[]	[]	[]
NODE_5254_length_4612_cov_6.996708_1617:3539(+)	eukaryotic	SRR17458638__METABAT2__E.1__bin.3	SRR17458638	PRJNA777294	ESLC-4	ESLC-4_SSPC-21686	True																																																															0	[]	[]	[]	[]	0	[]	[]	[]	[]	0	[]	[]	[]	[]	[]	0	[]	[]	[]	[]
NODE_5254_length_4612_cov_6.996708_1620:3590(-)	eukaryotic	SRR17458638__METABAT2__E.1__bin.3	SRR17458638	PRJNA777294	ESLC-4	ESLC-4_SSPC-21687	True	EMP70;Transmembrane 9 superfamily member (Fragment);transmembrane 9 superfamily member 2/4	UniRef50_A0A7S2M072	69.2	535.0	154.0	657.0	2.0	536.0	540.0	17.0	540.0	7.46e-272	763.0	81.4	97.0	Transmembrane 9 superfamily member (Fragment)	2.0	2836.0	A0A7S2M072_9STRA																														CAE5960203.1|GH32	42.3	667.0	323.0	657.0	1.0	657.0	1235.0	621.0	1235.0	2.7099999999999997e-152	477.0	100.0	49.8	1	['PF02990.19']	['EMP70']	['9.1e-186']	['621.5']	0	[]	[]	[]	[]	0	[]	[]	[]	[]	[]	1	['K17086']	['transmembrane 9 superfamily member 2/4']	[2.0999999999999998e-239]	[800.1]
NODE_6538_length_4048_cov_7.764087_134:1072(+)	eukaryotic	SRR17458638__METABAT2__E.1__bin.3	SRR17458638	PRJNA777294	ESLC-4	ESLC-4_SSPC-21688	True	Glyoxalase;VOC domain-containing protein	UniRef50_A0A7S1Y357	47.3	313.0	118.0	313.0	1.0	313.0	283.0	18.0	283.0	9.239999999999999e-82	256.0	100.0	94.0	VOC domain-containing protein	1.0	210454.0	A0A7S1Y357_9STRA																																												1	['PF00903.28']	['Glyoxalase']	['0.00058']	['22.9']	0	[]	[]	[]	[]	0	[]	[]	[]	[]	[]	0	[]	[]	[]	[]
NODE_6538_length_4048_cov_7.764087_3767:4033(+)	eukaryotic	SRR17458638__METABAT2__E.1__bin.3	SRR17458638	PRJNA777294	ESLC-4	ESLC-4_SSPC-21689	True	LRR_4;LRR_8																																																														2	['PF12799.10', 'PF13855.9']	['LRR_4', 'LRR_8']	['6.5e-05', '1.8e-05']	['26.1', '27.2']	0	[]	[]	[]	[]	0	[]	[]	[]	[]	[]	0	[]	[]	[]	[]
NODE_7145_length_3824_cov_9.105864_91:627(-)	eukaryotic	SRR17458638__METABAT2__E.1__bin.3	SRR17458638	PRJNA777294	ESLC-4	ESLC-4_SSPC-2169	True	EF-hand domain-containing protein (Fragment)	UniRef50_A0A7S4R8T8	69.1	136.0	25.0	179.0	54.0	179.0	345.0	21.0	149.0	7e-49	169.0	70.4	37.4	EF-hand domain-containing protein (Fragment)	1.0	49249.0	A0A7S4R8T8_9STRA																																												0	[]	[]	[]	[]	0	[]	[]	[]	[]	0	[]	[]	[]	[]	[]	0	[]	[]	[]	[]
NODE_6606_length_4016_cov_7.109821_21:1675(+)	eukaryotic	SRR17458638__METABAT2__E.1__bin.3	SRR17458638	PRJNA777294	ESLC-4	ESLC-4_SSPC-21690	True	Ammonium transporter;Ammonium_transp;ammonium transporter, Amt family	UniRef50_A0A7S1D705	49.3	438.0	195.0	442.0	8.0	438.0	482.0	1.0	418.0	5.4400000000000014e-132	397.0	97.5	86.7	Ammonium transporter	1.0	216820.0	A0A7S1D705_CYCTE																														CAD7245288.1|GT61	23.8	478.0	271.0	442.0	21.0	438.0	1312.0	797.0	1241.0	8.32e-14	80.1	94.6	33.9	1	['PF00909.24']	['Ammonium_transp']	['1.7e-96']	['326.3']	0	[]	[]	[]	[]	0	[]	[]	[]	[]	[]	1	['K03320']	['ammonium transporter, Amt family']	[1.2e-127]	[430.1]
NODE_6606_length_4016_cov_7.109821_2064:3998(-)	eukaryotic	SRR17458638__METABAT2__E.1__bin.3	SRR17458638	PRJNA777294	ESLC-4	ESLC-4_SSPC-21691	True	Guanylate cyclase domain-containing protein;Guanylate_cyc	UniRef50_A0A7S3P678	40.0	553.0	266.0	549.0	54.0	547.0	889.0	297.0	842.0	4.24e-119	380.0	90.0	61.4	Guanylate cyclase domain-containing protein	2.0	265554.0	A0A7S3P678_9STRA																														WFR52979.1|GT1	35.6	188.0	105.0	549.0	368.0	548.0	1622.0	836.0	1014.0	2.82e-21	104.0	33.0	11.0	1	['PF00211.23']	['Guanylate_cyc']	['1e-38']	['135.7']	0	[]	[]	[]	[]	0	[]	[]	[]	[]	[]	0	[]	[]	[]	[]
NODE_6664_length_3994_cov_7.006093_585:2168(+)	eukaryotic	SRR17458638__METABAT2__E.1__bin.3	SRR17458638	PRJNA777294	ESLC-4	ESLC-4_SSPC-21692	True	Ionotropic glutamate receptor C-terminal domain-containing protein;Lig_chan	UniRef50_A0A7S1BLJ9	37.8	508.0	276.0	528.0	20.0	503.0	603.0	31.0	522.0	2.09e-107	341.0	91.7	81.6	Ionotropic glutamate receptor C-terminal domain-containing protein	2.0	216773.0	A0A7S1BLJ9_9STRA																																												1	['PF00060.29']	['Lig_chan']	['2.4e-18']	['69.3']	0	[]	[]	[]	[]	0	[]	[]	[]	[]	[]	0	[]	[]	[]	[]
NODE_6729_length_3973_cov_6.589842_1444:2214(+)	eukaryotic	SRR17458638__METABAT2__E.1__bin.3	SRR17458638	PRJNA777294	ESLC-4	ESLC-4_SSPC-21693	True																																																															0	[]	[]	[]	[]	0	[]	[]	[]	[]	0	[]	[]	[]	[]	[]	0	[]	[]	[]	[]
NODE_6729_length_3973_cov_6.589842_2797:3645(-)	eukaryotic	SRR17458638__METABAT2__E.1__bin.3	SRR17458638	PRJNA777294	ESLC-4	ESLC-4_SSPC-21694	True	LRR_1;LRR_4;LRR_6;LRR_8;Leucine-rich repeat-containing N-terminal plant-type domain-containing protein	UniRef50_A0A7S1V5X1	42.3	71.0	40.0	283.0	1.0	71.0	535.0	249.0	318.0	0.000387	51.2	25.1	13.1	Leucine-rich repeat-containing N-terminal plant-type domain-containing protein	1.0	210454.0	A0A7S1V5X1_9STRA																																												4	['PF00560.36', 'PF12799.10', 'PF13516.9', 'PF13855.9']	['LRR_1', 'LRR_4', 'LRR_6', 'LRR_8']	['14', '0.0021', '1.8', '3.9e-09']	['9.4', '21.3', '11.6', '39.0']	0	[]	[]	[]	[]	0	[]	[]	[]	[]	[]	0	[]	[]	[]	[]
NODE_6800_length_3947_cov_8.606372_229:2877(-)	eukaryotic	SRR17458638__METABAT2__E.1__bin.3	SRR17458638	PRJNA777294	ESLC-4	ESLC-4_SSPC-21695	True	CBS;Chloride channel protein;Voltage_CLC	UniRef50_A0A7S3VG64	54.0	730.0	330.0	764.0	34.0	761.0	832.0	105.0	830.0	7.97e-266	763.0	95.3	87.3	Chloride channel protein	6.0	2836.0	A0A7S3VG64_9STRA																																												2	['PF00571.31', 'PF00654.23']	['CBS', 'Voltage_CLC']	['0.0019', '3.7e-87']	['21.5', '295.7']	0	[]	[]	[]	[]	0	[]	[]	[]	[]	[]	0	[]	[]	[]	[]
NODE_6800_length_3947_cov_8.606372_3373:3840(+)	eukaryotic	SRR17458638__METABAT2__E.1__bin.3	SRR17458638	PRJNA777294	ESLC-4	ESLC-4_SSPC-21696	True	Uncharacterized protein	UniRef50_B5Y3W0	43.5	138.0	77.0	156.0	16.0	152.0	199.0	55.0	192.0	2.64e-38	137.0	87.8	69.3	Uncharacterized protein	2.0	2850.0	B5Y3W0_PHATC																																												0	[]	[]	[]	[]	0	[]	[]	[]	[]	0	[]	[]	[]	[]	[]	0	[]	[]	[]	[]
NODE_6928_length_3901_cov_24.576963_1898:2773(-)	eukaryotic	SRR17458638__METABAT2__E.1__bin.3	SRR17458638	PRJNA777294	ESLC-4	ESLC-4_SSPC-21697	True	SET domain-containing protein	UniRef50_A0A2J6R9X7	31.0	203.0	107.0	292.0	96.0	271.0	208.0	3.0	199.0	3.37e-15	81.3	60.3	94.7	SET domain-containing protein	14.0	147548.0	A0A2J6R9X7_9HELO																																												0	[]	[]	[]	[]	0	[]	[]	[]	[]	0	[]	[]	[]	[]	[]	0	[]	[]	[]	[]
NODE_7003_length_3875_cov_9.004188_2728:3648(-)	eukaryotic	SRR17458638__METABAT2__E.1__bin.3	SRR17458638	PRJNA777294	ESLC-4	ESLC-4_SSPC-21698	True	PHD-type domain-containing protein	UniRef50_A0A7S4A0C6	36.6	273.0	128.0	307.0	46.0	306.0	453.0	173.0	412.0	1.35e-33	136.0	85.0	53.0	PHD-type domain-containing protein	3.0	35677.0	A0A7S4A0C6_9STRA																																												0	[]	[]	[]	[]	0	[]	[]	[]	[]	0	[]	[]	[]	[]	[]	0	[]	[]	[]	[]
NODE_7094_length_3844_cov_8.368699_1291:3243(-)	eukaryotic	SRR17458638__METABAT2__E.1__bin.3	SRR17458638	PRJNA777294	ESLC-4	ESLC-4_SSPC-21699	True	ABC1;ABC1 atypical kinase-like domain-containing protein	UniRef50_A0A7S2XNR5	56.1	599.0	208.0	596.0	5.0	586.0	859.0	251.0	811.0	4.09e-205	603.0	97.7	65.3	ABC1 atypical kinase-like domain-containing protein	1.0	420275.0	A0A7S2XNR5_9STRA	BGC0002597|c1|35005-36795|+|QOV09196.1|NocT|QOV09196.1	29.4	309.0	152.0	596.0	93.0	396.0	596.0	50.0	297.0	2.95e-30	126.0	51.0	41.6																														1	['PF03109.19']	['ABC1']	['1.4e-23']	['86.2']	0	[]	[]	[]	[]	0	[]	[]	[]	[]	[]	0	[]	[]	[]	[]
NODE_1613_length_8733_cov_6.895598_54:711(+)	eukaryotic	SRR17458638__METABAT2__E.1__bin.3	SRR17458638	PRJNA777294	ESLC-4	ESLC-4_SSPC-217	False	HA;Helicase-associated domain-containing protein	UniRef50_A0A1Z5JQJ1	52.8	127.0	51.0	130.0	1.0	118.0	454.0	78.0	204.0	1.81e-35	134.0	90.8	28.0	Helicase-associated domain-containing protein	1.0	1519565.0	A0A1Z5JQJ1_FISSO																																												1	['PF03457.17']	['HA']	['8.3e-18']	['67.5']	0	[]	[]	[]	[]	0	[]	[]	[]	[]	[]	0	[]	[]	[]	[]
NODE_1640_length_8674_cov_8.932823_1612:1800(+)	eukaryotic	SRR17458638__METABAT2__E.1__bin.3	SRR17458638	PRJNA777294	ESLC-4	ESLC-4_SSPC-217	False	HA;Helicase-associated domain-containing protein	UniRef50_B7FNS7	60.7	61.0	24.0	63.0	1.0	61.0	427.0	160.0	220.0	2.01e-17	82.4	96.8	14.3	Helicase-associated domain-containing protein	1.0	556484.0	B7FNS7_PHATC																																												1	['PF03457.17']	['HA']	['8.5e-10']	['41.8']	0	[]	[]	[]	[]	0	[]	[]	[]	[]	[]	0	[]	[]	[]	[]
NODE_3142_length_6187_cov_8.240705_956:2748(-)	eukaryotic	SRR17458638__METABAT2__E.1__bin.3	SRR17458638	PRJNA777294	ESLC-4	ESLC-4_SSPC-217	True	HA;Helicase-associated domain-containing protein	UniRef50_B7FNS6	52.3	130.0	58.0	533.0	3.0	128.0	499.0	125.0	254.0	2.7700000000000004e-32	138.0	23.6	26.1	Helicase-associated domain-containing protein	3.0	2850.0	B7FNS6_PHATC																																												1	['PF03457.17']	['HA']	['1.9e-12']	['50.3']	0	[]	[]	[]	[]	0	[]	[]	[]	[]	[]	0	[]	[]	[]	[]
NODE_7209_length_3802_cov_8.255137_724:2531(+)	eukaryotic	SRR17458638__METABAT2__E.1__bin.3	SRR17458638	PRJNA777294	ESLC-4	ESLC-4_SSPC-2170	True	Uncharacterized protein	UniRef50_A0A7S3P7W2	38.9	337.0	175.0	560.0	18.0	343.0	367.0	15.0	331.0	2.44e-53	193.0	58.2	86.4	Uncharacterized protein	1.0	265554.0	A0A7S3P7W2_9STRA																																												0	[]	[]	[]	[]	0	[]	[]	[]	[]	0	[]	[]	[]	[]	[]	0	[]	[]	[]	[]
NODE_7094_length_3844_cov_8.368699_473:1096(+)	eukaryotic	SRR17458638__METABAT2__E.1__bin.3	SRR17458638	PRJNA777294	ESLC-4	ESLC-4_SSPC-21700	True	FKBP_C;peptidylprolyl isomerase	UniRef50_A0A6U1ZUH9	65.1	169.0	54.0	208.0	43.0	206.0	197.0	19.0	187.0	9.74e-72	224.0	78.8	85.8	peptidylprolyl isomerase	2.0	589449.0	A0A6U1ZUH9_TRICV	BGC0002673|c1|58337-58834|+|SGR_6386|putative_FKBP-type_peptidyl-prolyl_cis-trans_isomerase|BAG23215.1	36.5	85.0	45.0	208.0	57.0	136.0	165.0	47.0	127.0	5.92e-09	53.9	38.5	49.1																														1	['PF00254.31']	['FKBP_C']	['1.1e-14']	['57.3']	0	[]	[]	[]	[]	0	[]	[]	[]	[]	[]	0	[]	[]	[]	[]
NODE_7157_length_3822_cov_7.351473_40:1386(+)	eukaryotic	SRR17458638__METABAT2__E.1__bin.3	SRR17458638	PRJNA777294	ESLC-4	ESLC-4_SSPC-21701	True	BTB;BTB domain-containing protein (Fragment)	UniRef50_A0A7R9WJ33	24.4	283.0	178.0	449.0	23.0	272.0	420.0	51.0	330.0	1.96e-10	72.0	55.7	66.7	BTB domain-containing protein (Fragment)	1.0	2749911.0	A0A7R9WJ33_9STRA																																												1	['PF00651.34']	['BTB']	['3.8e-07']	['33.2']	0	[]	[]	[]	[]	0	[]	[]	[]	[]	[]	0	[]	[]	[]	[]
NODE_7157_length_3822_cov_7.351473_2169:3266(-)	eukaryotic	SRR17458638__METABAT2__E.1__bin.3	SRR17458638	PRJNA777294	ESLC-4	ESLC-4_SSPC-21702	True	Cyclin-like domain-containing protein;Cyclin_C;Cyclin_N	UniRef50_A0A1Z5JF13	35.4	319.0	172.0	321.0	7.0	319.0	301.0	2.0	292.0	3.9e-41	153.0	97.5	96.7	Cyclin-like domain-containing protein	2.0	38748.0	A0A1Z5JF13_FISSO																																												2	['PF02984.22', 'PF00134.26']	['Cyclin_C', 'Cyclin_N']	['3.3e-06', '9.7e-13']	['30.1', '50.9']	0	[]	[]	[]	[]	0	[]	[]	[]	[]	[]	0	[]	[]	[]	[]
NODE_11690_length_2741_cov_9.906925_461:1534(+)	eukaryotic	SRR17458638__METABAT2__E.1__bin.3	SRR17458638	PRJNA777294	ESLC-4	ESLC-4_SSPC-21703	True	Sulfotransfer_1;Sulfotransfer_3;Sulfotransferase domain-containing protein	UniRef50_A0A7S3L817	33.8	337.0	193.0	358.0	33.0	357.0	449.0	125.0	443.0	4.31e-43	163.0	90.8	71.0	Sulfotransferase domain-containing protein	1.0	265554.0	A0A7S3L817_9STRA																																												2	['PF00685.30', 'PF13469.9']	['Sulfotransfer_1', 'Sulfotransfer_3']	['1.8e-13', '2.1e-06']	['53.5', '31.2']	0	[]	[]	[]	[]	0	[]	[]	[]	[]	[]	0	[]	[]	[]	[]
NODE_11690_length_2741_cov_9.906925_1705:1866(+)	eukaryotic	SRR17458638__METABAT2__E.1__bin.3	SRR17458638	PRJNA777294	ESLC-4	ESLC-4_SSPC-21704	True																																																															0	[]	[]	[]	[]	0	[]	[]	[]	[]	0	[]	[]	[]	[]	[]	0	[]	[]	[]	[]
NODE_11690_length_2741_cov_9.906925_1707:2407(-)	eukaryotic	SRR17458638__METABAT2__E.1__bin.3	SRR17458638	PRJNA777294	ESLC-4	ESLC-4_SSPC-21705	True	Pentapeptide;Pentapeptide repeat-containing protein;Pentapeptide_3;Pentapeptide_4	UniRef50_A0A7S2I9G5	75.9	162.0	32.0	164.0	10.0	164.0	233.0	72.0	233.0	3.44e-61	196.0	94.5	69.5	Pentapeptide repeat-containing protein	4.0	2836.0	A0A7S2I9G5_9STRA																																												3	['PF00805.25', 'PF13576.9', 'PF13599.9']	['Pentapeptide', 'Pentapeptide_3', 'Pentapeptide_4']	['2e-07', '9.8e-08', '3.3e-06']	['33.3', '34.9', '30.1']	0	[]	[]	[]	[]	0	[]	[]	[]	[]	[]	0	[]	[]	[]	[]
NODE_14665_length_2313_cov_7.496014_329:1576(+)	eukaryotic	SRR17458638__METABAT2__E.1__bin.3	SRR17458638	PRJNA777294	ESLC-4	ESLC-4_SSPC-21706	True	BTB domain-containing protein;BTB_2	UniRef50_A0A7S4DK60	26.2	366.0	232.0	358.0	6.0	356.0	430.0	82.0	424.0	4.69e-15	85.1	98.0	79.8	BTB domain-containing protein	6.0	74819.0	A0A7S4DK60_9EUKA																																												1	['PF02214.25']	['BTB_2']	['2.4e-10']	['43.5']	0	[]	[]	[]	[]	0	[]	[]	[]	[]	[]	0	[]	[]	[]	[]
NODE_14914_length_2281_cov_5.610512_544:738(+)	eukaryotic	SRR17458638__METABAT2__E.1__bin.3	SRR17458638	PRJNA777294	ESLC-4	ESLC-4_SSPC-21707	True																																																															0	[]	[]	[]	[]	0	[]	[]	[]	[]	0	[]	[]	[]	[]	[]	0	[]	[]	[]	[]
NODE_14914_length_2281_cov_5.610512_1967:2182(-)	eukaryotic	SRR17458638__METABAT2__E.1__bin.3	SRR17458638	PRJNA777294	ESLC-4	ESLC-4_SSPC-21708	True																																																															0	[]	[]	[]	[]	0	[]	[]	[]	[]	0	[]	[]	[]	[]	[]	0	[]	[]	[]	[]
NODE_15076_length_2261_cov_7.525839_431:1546(-)	eukaryotic	SRR17458638__METABAT2__E.1__bin.3	SRR17458638	PRJNA777294	ESLC-4	ESLC-4_SSPC-21709	True	RNase_HII;Ribonuclease;ribonuclease HII [EC:3.1.26.4]	UniRef50_A0A1Z5J600	54.8	272.0	95.0	372.0	100.0	371.0	360.0	111.0	354.0	4.57e-84	267.0	73.1	67.8	Ribonuclease	2.0	1519565.0	A0A1Z5J600_FISSO																														QER43444.1|GT19	43.2	88.0	47.0	372.0	117.0	204.0	568.0	386.0	470.0	9.16e-09	63.2	23.7	15.0	1	['PF01351.21']	['RNase_HII']	['5.8e-13']	['52.1']	0	[]	[]	[]	[]	0	[]	[]	[]	[]	[]	1	['K03470']	['ribonuclease HII [EC:3.1.26.4]']	[1.3000000000000001e-71]	[244.5]
NODE_7284_length_3777_cov_9.383396_44:1696(+)	eukaryotic	SRR17458638__METABAT2__E.1__bin.3	SRR17458638	PRJNA777294	ESLC-4	ESLC-4_SSPC-2171	True	HD/PDEase domain-containing protein;PDEase_I	UniRef50_A0A7S1UPR7	47.5	406.0	189.0	394.0	2.0	394.0	418.0	10.0	404.0	1.35e-114	348.0	99.7	94.5	HD/PDEase domain-containing protein	3.0	2836.0	A0A7S1UPR7_9STRA																																												1	['PF00233.22']	['PDEase_I']	['9.3e-18']	['67.7']	0	[]	[]	[]	[]	0	[]	[]	[]	[]	[]	0	[]	[]	[]	[]
NODE_15206_length_2246_cov_5.990415_114:1852(-)	eukaryotic	SRR17458638__METABAT2__E.1__bin.3	SRR17458638	PRJNA777294	ESLC-4	ESLC-4_SSPC-21710	True	PDEase_I;Phosphodiesterase	UniRef50_A0A7S2EJL6	41.5	532.0	242.0	539.0	2.0	532.0	552.0	85.0	548.0	2.7000000000000003e-126	388.0	98.5	84.1	Phosphodiesterase	1.0	1514140.0	A0A7S2EJL6_TRICV																																												1	['PF00233.22']	['PDEase_I']	['5.2e-75']	['255.1']	0	[]	[]	[]	[]	0	[]	[]	[]	[]	[]	0	[]	[]	[]	[]
NODE_15367_length_2227_cov_9.071823_707:1681(-)	eukaryotic	SRR17458638__METABAT2__E.1__bin.3	SRR17458638	PRJNA777294	ESLC-4	ESLC-4_SSPC-21711	True	Peptidase M12B domain-containing protein	UniRef50_A0A7S4RUB2	22.9	293.0	177.0	325.0	26.0	313.0	1079.0	706.0	954.0	7.1e-10	69.7	88.6	23.1	Peptidase M12B domain-containing protein	1.0	49249.0	A0A7S4RUB2_9STRA																																												0	[]	[]	[]	[]	0	[]	[]	[]	[]	0	[]	[]	[]	[]	[]	0	[]	[]	[]	[]
NODE_15527_length_2210_cov_9.561485_1328:2065(-)	eukaryotic	SRR17458638__METABAT2__E.1__bin.3	SRR17458638	PRJNA777294	ESLC-4	ESLC-4_SSPC-21712	True	Coenzyme Q-binding protein COQ10 START domain-containing protein	UniRef50_A0A7S2UCA5	57.6	191.0	72.0	246.0	53.0	240.0	270.0	78.0	262.0	6.579999999999995e-69	221.0	76.4	68.5	Coenzyme Q-binding protein COQ10 START domain-containing protein	4.0	2759.0	A0A7S2UCA5_9STRA																																												0	[]	[]	[]	[]	0	[]	[]	[]	[]	0	[]	[]	[]	[]	[]	0	[]	[]	[]	[]
NODE_15527_length_2210_cov_9.561485_145:1218(+)	eukaryotic	SRR17458638__METABAT2__E.1__bin.3	SRR17458638	PRJNA777294	ESLC-4	ESLC-4_SSPC-21713	True	Adenosine monophosphate-protein transferase and cysteine protease IbpA;Fic;cell filamentation protein, protein adenylyltransferase [EC:2.7.7.108]	UniRef50_A0A3P5WW86	39.6	192.0	110.0	358.0	138.0	327.0	242.0	23.0	210.0	2.44e-34	134.0	53.1	77.7	Adenosine monophosphate-protein transferase and cysteine protease IbpA	476.0	1.0	A0A3P5WW86_9BACL															VFG039696(gb|NP_821048)	36.4	162.0	93.0	358.0	156.0	310.0	348.0	54.0	212.0	2.27e-18	82.4	43.3	45.7	(coxFIC1) Coxiella Dot/Icm type IVB secretion system translocated effector [T4SS secreted effectors (VF0696) - Effector delivery system (VFC0086)] [Coxiella burnetii RSA 493]															1	['PF02661.21']	['Fic']	['5.4e-18']	['68.5']	0	[]	[]	[]	[]	0	[]	[]	[]	[]	[]	1	['K04095']	['cell filamentation protein, protein adenylyltransferase [EC:2.7.7.108]']	[4.9e-39]	[137.8]
NODE_15656_length_2195_cov_7.086916_482:1654(+)	eukaryotic	SRR17458638__METABAT2__E.1__bin.3	SRR17458638	PRJNA777294	ESLC-4	ESLC-4_SSPC-21714	True	G-protein coupled receptors family 1 profile domain-containing protein	UniRef50_A0A7R9WWC1	25.8	396.0	218.0	391.0	1.0	388.0	386.0	18.0	345.0	8.390000000000001e-32	132.0	99.2	85.0	G-protein coupled receptors family 1 profile domain-containing protein	1.0	1486917.0	A0A7R9WWC1_9STRA																																												0	[]	[]	[]	[]	0	[]	[]	[]	[]	0	[]	[]	[]	[]	[]	0	[]	[]	[]	[]
NODE_15801_length_2180_cov_4.358118_108:1067(+)	eukaryotic	SRR17458638__METABAT2__E.1__bin.3	SRR17458638	PRJNA777294	ESLC-4	ESLC-4_SSPC-21715	True																																																															0	[]	[]	[]	[]	0	[]	[]	[]	[]	0	[]	[]	[]	[]	[]	0	[]	[]	[]	[]
NODE_15971_length_2163_cov_10.308349_802:954(+)	eukaryotic	SRR17458638__METABAT2__E.1__bin.3	SRR17458638	PRJNA777294	ESLC-4	ESLC-4_SSPC-21716	True																																																															0	[]	[]	[]	[]	0	[]	[]	[]	[]	0	[]	[]	[]	[]	[]	0	[]	[]	[]	[]
NODE_21385_length_1703_cov_5.091626_329:1459(-)	eukaryotic	SRR17458638__METABAT2__E.1__bin.3	SRR17458638	PRJNA777294	ESLC-4	ESLC-4_SSPC-21717	True																																																															0	[]	[]	[]	[]	0	[]	[]	[]	[]	0	[]	[]	[]	[]	[]	0	[]	[]	[]	[]
NODE_1561_length_8884_cov_8.470042_511:3803(+)	eukaryotic	SRR17458638__METABAT2__E.1__bin.3	SRR17458638	PRJNA777294	ESLC-4	ESLC-4_SSPC-21718	True	PEPcase;phosphoenolpyruvate carboxylase;phosphoenolpyruvate carboxylase [EC:4.1.1.31]	UniRef50_F1SXA1	66.9	970.0	308.0	992.0	32.0	992.0	1003.0	38.0	1003.0	0.0	1259.0	96.9	96.3	phosphoenolpyruvate carboxylase	16.0	2836.0	F1SXA1_PHATR																																												1	['PF00311.20']	['PEPcase']	['1.4e-266']	['889.9']	0	[]	[]	[]	[]	0	[]	[]	[]	[]	[]	1	['K01595']	['phosphoenolpyruvate carboxylase [EC:4.1.1.31]']	[8.9e-292]	[973.7]
NODE_12565_length_2598_cov_7.893826_285:2037(+)	eukaryotic	SRR17458638__METABAT2__E.1__bin.3	SRR17458638	PRJNA777294	ESLC-4	ESLC-4_SSPC-21719	True	Hexapep;MobA-like NTP transferase domain-containing protein;NTP_transf_3;NTP_transferase;translation initiation factor eIF-2B subunit gamma	UniRef50_B5Y3C7	47.1	544.0	255.0	544.0	8.0	543.0	531.0	10.0	528.0	2.1100000000000003e-124	383.0	98.5	97.7	MobA-like NTP transferase domain-containing protein	1.0	556484.0	B5Y3C7_PHATC																																												3	['PF00132.27', 'PF00483.26', 'PF12804.10']	['Hexapep', 'NTP_transferase', 'NTP_transf_3']	['0.0005', '0.0011', '3e-07']	['22.5', '21.5', '33.8']	0	[]	[]	[]	[]	0	[]	[]	[]	[]	[]	1	['K03241']	['translation initiation factor eIF-2B subunit gamma']	[1.4e-71]	[244.8]
NODE_9254_length_3231_cov_4.871537_1454:2491(-)	eukaryotic	SRR17458638__METABAT2__E.1__bin.3	SRR17458638	PRJNA777294	ESLC-4	ESLC-4_SSPC-2172	True	EGF;EGF-like domain-containing protein;EGF_3;EGF_CA;cEGF;hEGF	UniRef50_A0A9D4G0B2	28.3	233.0	116.0	346.0	92.0	313.0	1126.0	182.0	374.0	5.67e-16	88.6	64.2	17.1	EGF-like domain-containing protein	2.0	45954.0	A0A9D4G0B2_DREPO																																												5	['PF12662.10', 'PF00008.30', 'PF12947.10', 'PF07645.18', 'PF12661.10']	['cEGF', 'EGF', 'EGF_3', 'EGF_CA', 'hEGF']	['2.1e-06', '0.00029', '9e-09', '2.4e-08', '0.012']	['30.4', '23.9', '38.2', '36.9', '19.1']	0	[]	[]	[]	[]	0	[]	[]	[]	[]	[]	0	[]	[]	[]	[]
NODE_12671_length_2580_cov_7.369901_633:2549(+)	eukaryotic	SRR17458638__METABAT2__E.1__bin.3	SRR17458638	PRJNA777294	ESLC-4	ESLC-4_SSPC-21720	True	LRR_4;LRR_8;Leucine-rich repeat-containing N-terminal plant-type domain-containing protein	UniRef50_A0A7S4V2N5	26.1	207.0	137.0	639.0	135.0	336.0	301.0	104.0	299.0	1.66e-09	68.9	31.6	65.1	Leucine-rich repeat-containing N-terminal plant-type domain-containing protein	1.0	49249.0	A0A7S4V2N5_9STRA																																												2	['PF12799.10', 'PF13855.9']	['LRR_4', 'LRR_8']	['0.0069', '0.0025']	['19.7', '20.4']	0	[]	[]	[]	[]	0	[]	[]	[]	[]	[]	0	[]	[]	[]	[]
NODE_12767_length_2567_cov_13.980096_294:563(+)	eukaryotic	SRR17458638__METABAT2__E.1__bin.3	SRR17458638	PRJNA777294	ESLC-4	ESLC-4_SSPC-21721	True	Rve integrase	UniRef50_A0A8A8J171	48.2	56.0	20.0	90.0	27.0	82.0	303.0	57.0	103.0	4.84e-07	54.3	62.2	15.5	Rve integrase	1.0	1398097.0	A0A8A8J171_9STRA																																												0	[]	[]	[]	[]	0	[]	[]	[]	[]	0	[]	[]	[]	[]	[]	0	[]	[]	[]	[]
NODE_12767_length_2567_cov_13.980096_1457:1747(+)	eukaryotic	SRR17458638__METABAT2__E.1__bin.3	SRR17458638	PRJNA777294	ESLC-4	ESLC-4_SSPC-21722	True																																																															0	[]	[]	[]	[]	0	[]	[]	[]	[]	0	[]	[]	[]	[]	[]	0	[]	[]	[]	[]
NODE_12850_length_2556_cov_5.743303_935:1865(+)	eukaryotic	SRR17458638__METABAT2__E.1__bin.3	SRR17458638	PRJNA777294	ESLC-4	ESLC-4_SSPC-21723	True	Uncharacterized protein	UniRef50_A0A1E7F601	52.3	128.0	56.0	271.0	148.0	270.0	411.0	279.0	406.0	2.78e-29	122.0	45.4	31.1	Uncharacterized protein	4.0	33852.0	A0A1E7F601_9STRA																																												0	[]	[]	[]	[]	0	[]	[]	[]	[]	0	[]	[]	[]	[]	[]	0	[]	[]	[]	[]
NODE_12850_length_2556_cov_5.743303_2320:2532(-)	eukaryotic	SRR17458638__METABAT2__E.1__bin.3	SRR17458638	PRJNA777294	ESLC-4	ESLC-4_SSPC-21724	True	Anaphase-promoting complex subunit 4 WD40 domain-containing protein	UniRef50_A0A7S3P8H7	63.8	69.0	25.0	71.0	1.0	69.0	358.0	288.0	356.0	2.52e-26	106.0	97.2	19.3	Anaphase-promoting complex subunit 4 WD40 domain-containing protein	3.0	2836.0	A0A7S3P8H7_9STRA																																												0	[]	[]	[]	[]	0	[]	[]	[]	[]	0	[]	[]	[]	[]	[]	0	[]	[]	[]	[]
NODE_12982_length_2538_cov_7.294402_25:693(+)	eukaryotic	SRR17458638__METABAT2__E.1__bin.3	SRR17458638	PRJNA777294	ESLC-4	ESLC-4_SSPC-21725	True	SNRNP27;U4/U6.U5 small nuclear ribonucleoprotein 27kDa protein domain-containing protein;U4/U6.U5 tri-snRNP-associated protein 3	UniRef50_A0A7R9ZMM8	65.9	85.0	29.0	174.0	90.0	174.0	198.0	113.0	197.0	1.1300000000000002e-27	110.0	48.9	42.9	U4/U6.U5 small nuclear ribonucleoprotein 27kDa protein domain-containing protein	1.0	1486917.0	A0A7R9ZMM8_9STRA																																												1	['PF08648.15']	['SNRNP27']	['8e-22']	['79.9']	0	[]	[]	[]	[]	0	[]	[]	[]	[]	[]	1	['K12846']	['U4/U6.U5 tri-snRNP-associated protein 3']	[1.3e-23]	[86.8]
NODE_12982_length_2538_cov_7.294402_1406:2428(-)	eukaryotic	SRR17458638__METABAT2__E.1__bin.3	SRR17458638	PRJNA777294	ESLC-4	ESLC-4_SSPC-21726	True	Uncharacterized protein	UniRef50_A0A7S1DBA0	54.4	169.0	57.0	341.0	170.0	337.0	275.0	121.0	270.0	3.6e-35	137.0	49.3	54.5	Uncharacterized protein	1.0	216820.0	A0A7S1DBA0_CYCTE																																												0	[]	[]	[]	[]	0	[]	[]	[]	[]	0	[]	[]	[]	[]	[]	0	[]	[]	[]	[]
NODE_13146_length_2515_cov_9.623577_1297:2347(-)	eukaryotic	SRR17458638__METABAT2__E.1__bin.3	SRR17458638	PRJNA777294	ESLC-4	ESLC-4_SSPC-21727	True	Coiled-coil domain containing protein;NSRP1_N;coiled-coil domain-containing protein 55	UniRef50_A0A9K3PX82	42.8	320.0	160.0	316.0	1.0	314.0	312.0	1.0	303.0	1.2099999999999998e-52	183.0	99.4	97.1	Coiled-coil domain containing protein	2.0	303405.0	A0A9K3PX82_9STRA																																												1	['PF09745.12']	['NSRP1_N']	['6.6e-27']	['96.9']	0	[]	[]	[]	[]	0	[]	[]	[]	[]	[]	1	['K13206']	['coiled-coil domain-containing protein 55']	[1.5000000000000002e-38]	[135.9]
NODE_13146_length_2515_cov_9.623577_51:632(+)	eukaryotic	SRR17458638__METABAT2__E.1__bin.3	SRR17458638	PRJNA777294	ESLC-4	ESLC-4_SSPC-21728	True	UBC core domain-containing protein;UQ_con;ubiquitin-conjugating enzyme E2 variant	UniRef50_B7FZ68	81.1	148.0	26.0	146.0	1.0	146.0	148.0	1.0	148.0	1.07e-83	249.0	100.0	100.0	UBC core domain-containing protein	7.0	2696291.0	B7FZ68_PHATC																																												1	['PF00179.29']	['UQ_con']	['8.3e-15']	['57.6']	0	[]	[]	[]	[]	0	[]	[]	[]	[]	[]	1	['K10704']	['ubiquitin-conjugating enzyme E2 variant']	[1.7e-56]	[193.7]
NODE_13146_length_2515_cov_9.623577_372:614(-)	eukaryotic	SRR17458638__METABAT2__E.1__bin.3	SRR17458638	PRJNA777294	ESLC-4	ESLC-4_SSPC-21729	True																																																															0	[]	[]	[]	[]	0	[]	[]	[]	[]	0	[]	[]	[]	[]	[]	0	[]	[]	[]	[]
NODE_9333_length_3216_cov_5.034483_1244:2005(+)	eukaryotic	SRR17458638__METABAT2__E.1__bin.3	SRR17458638	PRJNA777294	ESLC-4	ESLC-4_SSPC-2173	True	Aldo_ket_red;NADP-dependent oxidoreductase domain-containing protein	UniRef50_A0A813JEP8	53.5	254.0	113.0	254.0	3.0	254.0	293.0	35.0	285.0	2.92e-85	263.0	99.2	85.7	NADP-dependent oxidoreductase domain-containing protein	5.0	2864.0	A0A813JEP8_POLGL																																												1	['PF00248.24']	['Aldo_ket_red']	['4.7e-30']	['107.6']	0	[]	[]	[]	[]	0	[]	[]	[]	[]	[]	0	[]	[]	[]	[]
NODE_13259_length_2499_cov_8.364975_260:2027(+)	eukaryotic	SRR17458638__METABAT2__E.1__bin.3	SRR17458638	PRJNA777294	ESLC-4	ESLC-4_SSPC-21730	True	7tm_1																																																														1	['PF00001.24']	['7tm_1']	['6.4e-07']	['31.8']	0	[]	[]	[]	[]	0	[]	[]	[]	[]	[]	0	[]	[]	[]	[]
NODE_13370_length_2482_cov_8.363412_541:1824(-)	eukaryotic	SRR17458638__METABAT2__E.1__bin.3	SRR17458638	PRJNA777294	ESLC-4	ESLC-4_SSPC-21731	True	FAD-binding domain-containing protein (Fragment);FAD_binding_3;NAD_binding_9	UniRef50_A0A7S2CUD2	43.2	361.0	177.0	428.0	4.0	356.0	392.0	37.0	377.0	1.39e-65	223.0	82.5	87.0	FAD-binding domain-containing protein (Fragment)	1.0	156173.0	A0A7S2CUD2_9EUKA	BGC0002190|c1|14043-15501|-|ACRE_048160|Salicylate_hydroxylase-like_protein|KFH44392.1	25.8	419.0	237.0	428.0	5.0	380.0	471.0	15.0	402.0	2.01e-09	60.1	87.9	82.4																														2	['PF01494.22', 'PF13454.9']	['FAD_binding_3', 'NAD_binding_9']	['0.0064', '0.0051']	['18.7', '19.8']	0	[]	[]	[]	[]	0	[]	[]	[]	[]	[]	0	[]	[]	[]	[]
NODE_13516_length_2460_cov_6.870686_96:1557(+)	eukaryotic	SRR17458638__METABAT2__E.1__bin.3	SRR17458638	PRJNA777294	ESLC-4	ESLC-4_SSPC-21732	True	Uncharacterized protein	UniRef50_A0A7R9WP45	35.8	159.0	52.0	448.0	241.0	349.0	318.0	1.0	159.0	5e-13	79.0	24.3	50.0	Uncharacterized protein	1.0	1486917.0	A0A7R9WP45_9STRA																																												0	[]	[]	[]	[]	0	[]	[]	[]	[]	0	[]	[]	[]	[]	[]	0	[]	[]	[]	[]
NODE_13516_length_2460_cov_6.870686_2270:2437(+)	eukaryotic	SRR17458638__METABAT2__E.1__bin.3	SRR17458638	PRJNA777294	ESLC-4	ESLC-4_SSPC-21733	True	Uncharacterized protein	UniRef50_A0A7R9VYS9	53.2	47.0	22.0	56.0	4.0	50.0	99.0	17.0	63.0	2.35e-09	56.2	83.9	47.5	Uncharacterized protein	1.0	2749911.0	A0A7R9VYS9_9STRA																																												0	[]	[]	[]	[]	0	[]	[]	[]	[]	0	[]	[]	[]	[]	[]	0	[]	[]	[]	[]
NODE_300_length_18755_cov_9.069572_12210:12557(-)	eukaryotic	SRR17458638__METABAT2__E.1__bin.3	SRR17458638	PRJNA777294	ESLC-4	ESLC-4_SSPC-21734	True																																																															0	[]	[]	[]	[]	0	[]	[]	[]	[]	0	[]	[]	[]	[]	[]	0	[]	[]	[]	[]
NODE_300_length_18755_cov_9.069572_1373:1777(+)	eukaryotic	SRR17458638__METABAT2__E.1__bin.3	SRR17458638	PRJNA777294	ESLC-4	ESLC-4_SSPC-21735	True	Uncharacterized protein	UniRef50_A0A1Z5JKF9	43.9	98.0	53.0	135.0	5.0	101.0	413.0	33.0	129.0	3.92e-16	82.0	71.9	23.5	Uncharacterized protein	2.0	1519565.0	A0A1Z5JKF9_FISSO																																												0	[]	[]	[]	[]	0	[]	[]	[]	[]	0	[]	[]	[]	[]	[]	0	[]	[]	[]	[]
NODE_300_length_18755_cov_9.069572_15002:18181(+)	eukaryotic	SRR17458638__METABAT2__E.1__bin.3	SRR17458638	PRJNA777294	ESLC-4	ESLC-4_SSPC-21736	True	Nucleoporin2;Peptidase S59 domain-containing protein;nuclear pore complex protein Nup98-Nup96	UniRef50_B7FYX5	40.7	430.0	209.0	970.0	545.0	969.0	1689.0	545.0	933.0	1.71e-71	269.0	43.8	23.0	Peptidase S59 domain-containing protein	2.0	2850.0	B7FYX5_PHATC																																												1	['PF04096.17']	['Nucleoporin2']	['2.2e-32']	['115.1']	0	[]	[]	[]	[]	0	[]	[]	[]	[]	[]	1	['K14297']	['nuclear pore complex protein Nup98-Nup96']	[1.8999999999999998e-90]	[307.5]
NODE_300_length_18755_cov_9.069572_2387:4946(+)	eukaryotic	SRR17458638__METABAT2__E.1__bin.3	SRR17458638	PRJNA777294	ESLC-4	ESLC-4_SSPC-21737	True	DEAD;HA2;Helicase_C;OB_NTP_bind;RNA helicase	UniRef50_A0A448ZB75	51.3	816.0	227.0	659.0	4.0	656.0	903.0	94.0	902.0	5.91e-260	747.0	99.1	89.6	RNA helicase	4.0	33850.0	A0A448ZB75_9STRA	BGC0000119|c1|14199-18185|-|ACJ24849.1|ATP-dependent_helicase-like_protein|ACJ24849.1	31.3	688.0	388.0	659.0	4.0	652.0	1328.0	65.0	706.0	1.45e-78	273.0	98.5	48.3																QWW23826.1|GH5_12	36.9	712.0	312.0	659.0	6.0	659.0	2003.0	430.0	1062.0	1.4e-120	401.0	99.2	31.6	4	['PF00270.32', 'PF04408.26', 'PF00271.34', 'PF07717.19']	['DEAD', 'HA2', 'Helicase_C', 'OB_NTP_bind']	['1.3e-05', '6.8e-16', '3.3e-07', '8.6e-17']	['28.0', '61.3', '33.5', '64.2']	0	[]	[]	[]	[]	0	[]	[]	[]	[]	[]	0	[]	[]	[]	[]
NODE_300_length_18755_cov_9.069572_15334:15723(-)	eukaryotic	SRR17458638__METABAT2__E.1__bin.3	SRR17458638	PRJNA777294	ESLC-4	ESLC-4_SSPC-21738	True																																																															0	[]	[]	[]	[]	0	[]	[]	[]	[]	0	[]	[]	[]	[]	[]	0	[]	[]	[]	[]
NODE_300_length_18755_cov_9.069572_5210:5536(-)	eukaryotic	SRR17458638__METABAT2__E.1__bin.3	SRR17458638	PRJNA777294	ESLC-4	ESLC-4_SSPC-21739	True	PHD-type domain-containing protein	UniRef50_B7FZ99	78.3	83.0	18.0	84.0	1.0	83.0	1041.0	942.0	1024.0	3.35e-35	134.0	98.8	8.0	PHD-type domain-containing protein	2.0	2850.0	B7FZ99_PHATC																																												0	[]	[]	[]	[]	0	[]	[]	[]	[]	0	[]	[]	[]	[]	[]	0	[]	[]	[]	[]
NODE_9333_length_3216_cov_5.034483_2165:3214(-)	eukaryotic	SRR17458638__METABAT2__E.1__bin.3	SRR17458638	PRJNA777294	ESLC-4	ESLC-4_SSPC-2174	True	VWFA domain-containing protein	UniRef50_K0SD99	43.7	316.0	165.0	350.0	1.0	311.0	824.0	440.0	747.0	1.18e-66	233.0	88.9	37.4	VWFA domain-containing protein	1.0	159749.0	K0SD99_THAOC																																												0	[]	[]	[]	[]	0	[]	[]	[]	[]	0	[]	[]	[]	[]	[]	0	[]	[]	[]	[]
NODE_300_length_18755_cov_9.069572_13221:14120(-)	eukaryotic	SRR17458638__METABAT2__E.1__bin.3	SRR17458638	PRJNA777294	ESLC-4	ESLC-4_SSPC-21740	True	Ribul_P_3_epim;Ribulose-phosphate 3-epimerase;ribulose-phosphate 3-epimerase [EC:5.1.3.1]	UniRef50_Q54YE7	56.6	219.0	93.0	225.0	6.0	223.0	225.0	4.0	221.0	4.15e-79	244.0	96.9	96.9	Ribulose-phosphate 3-epimerase	8.0	2759.0	Q54YE7_DICDI	BGC0000273|c1|3102-3788|-|CAJ42316.1|putative_ribulose-phosphate_3-epimerase|CAJ42316.1	43.1	218.0	114.0	225.0	9.0	222.0	228.0	5.0	216.0	2.36e-54	174.0	95.1	93.0	VFG046610(gb|WP_003020688)	38.8	219.0	127.0	225.0	9.0	223.0	222.0	6.0	221.0	8.41e-46	149.0	95.6	97.3	(rpe) ribulose-phosphate 3-epimerase [Capsule (VF0543) - Immune modulation (VFC0258)] [Francisella tularensis subsp. tularensis SCHU S4]															1	['PF00834.22']	['Ribul_P_3_epim']	['7.5e-66']	['224.2']	0	[]	[]	[]	[]	0	[]	[]	[]	[]	[]	1	['K01783']	['ribulose-phosphate 3-epimerase [EC:5.1.3.1]']	[7.6e-102]	[344.1]
NODE_300_length_18755_cov_9.069572_6863:9814(-)	eukaryotic	SRR17458638__METABAT2__E.1__bin.3	SRR17458638	PRJNA777294	ESLC-4	ESLC-4_SSPC-21741	True	PHD;PHD-type domain-containing protein	UniRef50_B7FZ99	29.9	884.0	367.0	887.0	5.0	876.0	1041.0	91.0	733.0	5.6399999999999995e-67	251.0	98.3	61.8	PHD-type domain-containing protein	2.0	2850.0	B7FZ99_PHATC																																												1	['PF00628.32']	['PHD']	['1.9e-08']	['37.0']	0	[]	[]	[]	[]	0	[]	[]	[]	[]	[]	0	[]	[]	[]	[]
NODE_300_length_18755_cov_9.069572_10722:12704(+)	eukaryotic	SRR17458638__METABAT2__E.1__bin.3	SRR17458638	PRJNA777294	ESLC-4	ESLC-4_SSPC-21742	True	Oxidoreductase;adh_short;adh_short_C2	UniRef50_B7FYX6	61.7	665.0	200.0	661.0	1.0	661.0	650.0	37.0	650.0	1.17e-265	752.0	100.0	94.5	Oxidoreductase	8.0	2836.0	B7FYX6_PHATC	BGC0002535|c1|11413-12867|-|BCD58487.1|short-chain_dehydrogenase|BCD58487.1	36.3	460.0	203.0	661.0	208.0	661.0	484.0	109.0	484.0	3.31e-71	239.0	68.7	77.7																														2	['PF00106.28', 'PF13561.9']	['adh_short', 'adh_short_C2']	['8.3e-08', '0.00018']	['34.8', '24.1']	0	[]	[]	[]	[]	0	[]	[]	[]	[]	[]	0	[]	[]	[]	[]
NODE_300_length_18755_cov_9.069572_18606:18749(-)	eukaryotic	SRR17458638__METABAT2__E.1__bin.3	SRR17458638	PRJNA777294	ESLC-4	ESLC-4_SSPC-21743	True																																																															0	[]	[]	[]	[]	0	[]	[]	[]	[]	0	[]	[]	[]	[]	[]	0	[]	[]	[]	[]
NODE_333_length_17856_cov_8.242627_13552:15108(-)	eukaryotic	SRR17458638__METABAT2__E.1__bin.3	SRR17458638	PRJNA777294	ESLC-4	ESLC-4_SSPC-21744	True	Uncharacterized protein	UniRef50_A0A7S1ZAK9	43.4	76.0	42.0	519.0	421.0	496.0	133.0	17.0	91.0	7.77e-12	71.6	14.6	56.4	Uncharacterized protein	1.0	49249.0	A0A7S1ZAK9_9STRA																																												0	[]	[]	[]	[]	0	[]	[]	[]	[]	0	[]	[]	[]	[]	[]	0	[]	[]	[]	[]
NODE_333_length_17856_cov_8.242627_3231:4550(-)	eukaryotic	SRR17458638__METABAT2__E.1__bin.3	SRR17458638	PRJNA777294	ESLC-4	ESLC-4_SSPC-21745	True	ADP-ribosylglycohydrolase;ADP_ribosyl_GH	UniRef50_B7G067	65.2	437.0	137.0	440.0	2.0	438.0	719.0	10.0	431.0	1.0999999999999998e-198	575.0	99.3	58.7	ADP-ribosylglycohydrolase	3.0	2850.0	B7G067_PHATC																																												1	['PF03747.17']	['ADP_ribosyl_GH']	['6.5e-47']	['163.5']	0	[]	[]	[]	[]	0	[]	[]	[]	[]	[]	0	[]	[]	[]	[]
NODE_333_length_17856_cov_8.242627_10761:11597(-)	eukaryotic	SRR17458638__METABAT2__E.1__bin.3	SRR17458638	PRJNA777294	ESLC-4	ESLC-4_SSPC-21746	True	LRR_6;Uncharacterized protein	UniRef50_A0A177WDK0	26.9	145.0	92.0	279.0	136.0	279.0	555.0	387.0	518.0	6.64e-05	53.5	51.6	23.8	Uncharacterized protein	1.0	403673.0	A0A177WDK0_BATDL																																												1	['PF13516.9']	['LRR_6']	['0.019']	['17.8']	0	[]	[]	[]	[]	0	[]	[]	[]	[]	[]	0	[]	[]	[]	[]
NODE_333_length_17856_cov_8.242627_5260:6550(+)	eukaryotic	SRR17458638__METABAT2__E.1__bin.3	SRR17458638	PRJNA777294	ESLC-4	ESLC-4_SSPC-21747	True	Asp_Arg_Hydrox;Aspartyl/asparaginy/proline hydroxylase domain-containing protein	UniRef50_B7FZY7	64.1	315.0	104.0	334.0	1.0	315.0	380.0	52.0	357.0	4.11e-139	407.0	94.3	80.5	Aspartyl/asparaginy/proline hydroxylase domain-containing protein	6.0	2836.0	B7FZY7_PHATC																																												1	['PF05118.18']	['Asp_Arg_Hydrox']	['4.5e-38']	['133.5']	0	[]	[]	[]	[]	0	[]	[]	[]	[]	[]	0	[]	[]	[]	[]
NODE_333_length_17856_cov_8.242627_6633:7770(-)	eukaryotic	SRR17458638__METABAT2__E.1__bin.3	SRR17458638	PRJNA777294	ESLC-4	ESLC-4_SSPC-21748	True	AB hydrolase-1 domain-containing protein	UniRef50_A0A7S0ASM0	37.8	312.0	178.0	348.0	51.0	347.0	311.0	1.0	311.0	1.73e-61	207.0	85.3	100.0	AB hydrolase-1 domain-containing protein	1.0	265543.0	A0A7S0ASM0_9STRA																																												0	[]	[]	[]	[]	0	[]	[]	[]	[]	0	[]	[]	[]	[]	[]	0	[]	[]	[]	[]
NODE_333_length_17856_cov_8.242627_8433:10154(+)	eukaryotic	SRR17458638__METABAT2__E.1__bin.3	SRR17458638	PRJNA777294	ESLC-4	ESLC-4_SSPC-21749	True	Methyltr_RsmB-F;SAM-dependent MTase RsmB/NOP-type domain-containing protein	UniRef50_A0A6S8R2D1	44.7	577.0	234.0	574.0	5.0	572.0	590.0	89.0	589.0	1.8899999999999998e-140	427.0	99.0	84.9	SAM-dependent MTase RsmB/NOP-type domain-containing protein	1.0	122233.0	A0A6S8R2D1_9STRA	BGC0000203|c1|45737-47161|+|ADI71472.1|putative_tRNA/rRNA_cytosine-C5-methylase|ADI71472.1	31.6	187.0	94.0	574.0	336.0	517.0	474.0	267.0	424.0	3.46e-09	60.1	31.7	33.3																														1	['PF01189.20']	['Methyltr_RsmB-F']	['2e-28']	['102.3']	0	[]	[]	[]	[]	0	[]	[]	[]	[]	[]	0	[]	[]	[]	[]
NODE_9441_length_3192_cov_8.572840_1456:1653(+)	eukaryotic	SRR17458638__METABAT2__E.1__bin.3	SRR17458638	PRJNA777294	ESLC-4	ESLC-4_SSPC-2175	True																																																															0	[]	[]	[]	[]	0	[]	[]	[]	[]	0	[]	[]	[]	[]	[]	0	[]	[]	[]	[]
NODE_333_length_17856_cov_8.242627_36:2737(-)	eukaryotic	SRR17458638__METABAT2__E.1__bin.3	SRR17458638	PRJNA777294	ESLC-4	ESLC-4_SSPC-21750	True	Uncharacterized protein	UniRef50_B7G0A1	39.7	526.0	262.0	868.0	241.0	762.0	593.0	4.0	478.0	7.52e-96	320.0	60.1	80.1	Uncharacterized protein	2.0	2850.0	B7G0A1_PHATC																																												0	[]	[]	[]	[]	0	[]	[]	[]	[]	0	[]	[]	[]	[]	[]	0	[]	[]	[]	[]
NODE_370_length_16962_cov_8.634648_11266:11811(+)	eukaryotic	SRR17458638__METABAT2__E.1__bin.3	SRR17458638	PRJNA777294	ESLC-4	ESLC-4_SSPC-21751	True																																																															0	[]	[]	[]	[]	0	[]	[]	[]	[]	0	[]	[]	[]	[]	[]	0	[]	[]	[]	[]
NODE_370_length_16962_cov_8.634648_2983:3417(+)	eukaryotic	SRR17458638__METABAT2__E.1__bin.3	SRR17458638	PRJNA777294	ESLC-4	ESLC-4_SSPC-21752	True																																																															0	[]	[]	[]	[]	0	[]	[]	[]	[]	0	[]	[]	[]	[]	[]	0	[]	[]	[]	[]
NODE_370_length_16962_cov_8.634648_2524:2901(+)	eukaryotic	SRR17458638__METABAT2__E.1__bin.3	SRR17458638	PRJNA777294	ESLC-4	ESLC-4_SSPC-21753	True																																																															0	[]	[]	[]	[]	0	[]	[]	[]	[]	0	[]	[]	[]	[]	[]	0	[]	[]	[]	[]
NODE_370_length_16962_cov_8.634648_10315:10635(-)	eukaryotic	SRR17458638__METABAT2__E.1__bin.3	SRR17458638	PRJNA777294	ESLC-4	ESLC-4_SSPC-21754	True																																																															0	[]	[]	[]	[]	0	[]	[]	[]	[]	0	[]	[]	[]	[]	[]	0	[]	[]	[]	[]
NODE_370_length_16962_cov_8.634648_7394:8587(-)	eukaryotic	SRR17458638__METABAT2__E.1__bin.3	SRR17458638	PRJNA777294	ESLC-4	ESLC-4_SSPC-21755	True	Uncharacterized protein	UniRef50_A0A1Z5KFM4	35.2	401.0	208.0	398.0	8.0	398.0	800.0	435.0	793.0	1.91e-62	223.0	98.2	44.9	Uncharacterized protein	2.0	1519565.0	A0A1Z5KFM4_FISSO																																												0	[]	[]	[]	[]	0	[]	[]	[]	[]	0	[]	[]	[]	[]	[]	0	[]	[]	[]	[]
NODE_370_length_16962_cov_8.634648_4553:5014(-)	eukaryotic	SRR17458638__METABAT2__E.1__bin.3	SRR17458638	PRJNA777294	ESLC-4	ESLC-4_SSPC-21756	True																																																															0	[]	[]	[]	[]	0	[]	[]	[]	[]	0	[]	[]	[]	[]	[]	0	[]	[]	[]	[]
NODE_370_length_16962_cov_8.634648_547:1896(-)	eukaryotic	SRR17458638__METABAT2__E.1__bin.3	SRR17458638	PRJNA777294	ESLC-4	ESLC-4_SSPC-21757	True	MaoC-like domain-containing protein	UniRef50_A0A7S2UCF5	58.3	381.0	149.0	450.0	73.0	450.0	437.0	64.0	437.0	5.01e-147	434.0	84.0	85.6	MaoC-like domain-containing protein	5.0	2836.0	A0A7S2UCF5_9STRA																																												0	[]	[]	[]	[]	0	[]	[]	[]	[]	0	[]	[]	[]	[]	[]	0	[]	[]	[]	[]
NODE_370_length_16962_cov_8.634648_2491:3822(-)	eukaryotic	SRR17458638__METABAT2__E.1__bin.3	SRR17458638	PRJNA777294	ESLC-4	ESLC-4_SSPC-21758	True	DUF3641;Fer4_12;Radical SAM/Cys-rich domain protein;Radical_SAM	UniRef50_A0A9K3Q2Q2	65.9	457.0	122.0	444.0	5.0	442.0	875.0	22.0	463.0	2.1e-197	577.0	98.6	50.5	Radical SAM/Cys-rich domain protein	1.0	303405.0	A0A9K3Q2Q2_9STRA																																												3	['PF12345.11', 'PF13353.9', 'PF04055.24']	['DUF3641', 'Fer4_12', 'Radical_SAM']	['5.7e-47', '0.0028', '1.8e-07']	['162.0', '21.0', '34.6']	0	[]	[]	[]	[]	0	[]	[]	[]	[]	[]	0	[]	[]	[]	[]
NODE_370_length_16962_cov_8.634648_4397:5199(+)	eukaryotic	SRR17458638__METABAT2__E.1__bin.3	SRR17458638	PRJNA777294	ESLC-4	ESLC-4_SSPC-21759	True	Chloroa_b-bind;Plastid light harvesting protein	UniRef50_K0T1F3	57.6	231.0	92.0	227.0	1.0	227.0	229.0	1.0	229.0	1e-83	256.0	100.0	100.0	Plastid light harvesting protein	15.0	2836.0	K0T1F3_THAOC																																												1	['PF00504.24']	['Chloroa_b-bind']	['1.8e-23']	['86.7']	0	[]	[]	[]	[]	0	[]	[]	[]	[]	[]	0	[]	[]	[]	[]
NODE_9441_length_3192_cov_8.572840_492:728(+)	eukaryotic	SRR17458638__METABAT2__E.1__bin.3	SRR17458638	PRJNA777294	ESLC-4	ESLC-4_SSPC-2176	True	Ank_4																																																														1	['PF13637.9']	['Ank_4']	['0.0066']	['19.9']	0	[]	[]	[]	[]	0	[]	[]	[]	[]	[]	0	[]	[]	[]	[]
NODE_370_length_16962_cov_8.634648_9514:10638(+)	eukaryotic	SRR17458638__METABAT2__E.1__bin.3	SRR17458638	PRJNA777294	ESLC-4	ESLC-4_SSPC-21760	True	ADP-ribosylation factor-like protein 8;Arf;GTP_EFTU;Gtr1_RagA;MMR_HSR1;Ras;Roc;SRPRB	UniRef50_A0A7S4JX72	87.6	177.0	22.0	177.0	1.0	177.0	223.0	47.0	223.0	7.4800000000000045e-109	317.0	100.0	79.4	ADP-ribosylation factor-like protein 8	22.0	2698737.0	A0A7S4JX72_9STRA																														AWP02669.1|GH47	39.2	171.0	99.0	177.0	1.0	166.0	763.0	1.0	171.0	1.02e-33	131.0	93.8	22.4	7	['PF00025.24', 'PF00009.30', 'PF04670.15', 'PF01926.26', 'PF00071.25', 'PF08477.16', 'PF09439.13']	['Arf', 'GTP_EFTU', 'Gtr1_RagA', 'MMR_HSR1', 'Ras', 'Roc', 'SRPRB']	['6.6e-45', '6.6e-06', '2.2e-06', '9.3e-08', '2.9e-13', '6.8e-12', '1.1e-07']	['155.6', '28.7', '30.2', '35.1', '52.7', '48.6', '34.4']	0	[]	[]	[]	[]	0	[]	[]	[]	[]	[]	1	['K07955']	['ADP-ribosylation factor-like protein 8']	[3.1e-56]	[194.3]
NODE_370_length_16962_cov_8.634648_10953:12909(-)	eukaryotic	SRR17458638__METABAT2__E.1__bin.3	SRR17458638	PRJNA777294	ESLC-4	ESLC-4_SSPC-21761	True	CMP/dCMP-type deaminase domain-containing protein	UniRef50_A0A7S4KAZ3	56.3	624.0	225.0	618.0	2.0	618.0	759.0	177.0	759.0	3.9199999999999995e-219	636.0	99.8	76.8	CMP/dCMP-type deaminase domain-containing protein	12.0	2836.0	A0A7S4KAZ3_9STRA																																												0	[]	[]	[]	[]	0	[]	[]	[]	[]	0	[]	[]	[]	[]	[]	0	[]	[]	[]	[]
NODE_370_length_16962_cov_8.634648_14025:14894(+)	eukaryotic	SRR17458638__METABAT2__E.1__bin.3	SRR17458638	PRJNA777294	ESLC-4	ESLC-4_SSPC-21762	True	Med26;TFIIS_C;TFIIS_M;Transcription elongation factor;transcription elongation factor S-II	UniRef50_B7G1W9	49.8	311.0	124.0	290.0	7.0	290.0	323.0	8.0	313.0	6.1e-86	268.0	97.9	94.7	Transcription elongation factor	4.0	2836.0	B7G1W9_PHATC																																												3	['PF08711.14', 'PF01096.21', 'PF07500.17']	['Med26', 'TFIIS_C', 'TFIIS_M']	['2.9e-06', '6.3e-10', '1.9e-17']	['30.1', '41.6', '66.6']	0	[]	[]	[]	[]	0	[]	[]	[]	[]	[]	1	['K03145']	['transcription elongation factor S-II']	[2.7999999999999997e-41]	[144.9]
NODE_370_length_16962_cov_8.634648_15426:16520(-)	eukaryotic	SRR17458638__METABAT2__E.1__bin.3	SRR17458638	PRJNA777294	ESLC-4	ESLC-4_SSPC-21763	True																																																															0	[]	[]	[]	[]	0	[]	[]	[]	[]	0	[]	[]	[]	[]	[]	0	[]	[]	[]	[]
NODE_370_length_16962_cov_8.634648_5972:6883(+)	eukaryotic	SRR17458638__METABAT2__E.1__bin.3	SRR17458638	PRJNA777294	ESLC-4	ESLC-4_SSPC-21764	True	CRAL-TRIO domain-containing protein (Fragment);CRAL_TRIO	UniRef50_A0A7S1YHT2	32.1	240.0	147.0	304.0	1.0	237.0	277.0	50.0	276.0	1.14e-34	135.0	78.0	81.9	CRAL-TRIO domain-containing protein (Fragment)	1.0	210454.0	A0A7S1YHT2_9STRA																																												1	['PF00650.23']	['CRAL_TRIO']	['4.1e-20']	['75.1']	0	[]	[]	[]	[]	0	[]	[]	[]	[]	[]	0	[]	[]	[]	[]
NODE_405_length_16451_cov_7.578556_2703:5479(-)	eukaryotic	SRR17458638__METABAT2__E.1__bin.3	SRR17458638	PRJNA777294	ESLC-4	ESLC-4_SSPC-21765	True	Peptidase_S41;Tail specific protease domain-containing protein	UniRef50_A0A7S3LD33	28.3	800.0	503.0	856.0	85.0	856.0	817.0	4.0	760.0	1.78e-92	317.0	90.2	92.7	Tail specific protease domain-containing protein	1.0	265554.0	A0A7S3LD33_9STRA																																												1	['PF03572.21']	['Peptidase_S41']	['0.0002']	['23.9']	0	[]	[]	[]	[]	0	[]	[]	[]	[]	[]	0	[]	[]	[]	[]
NODE_405_length_16451_cov_7.578556_1434:1697(-)	eukaryotic	SRR17458638__METABAT2__E.1__bin.3	SRR17458638	PRJNA777294	ESLC-4	ESLC-4_SSPC-21766	True																																																															0	[]	[]	[]	[]	0	[]	[]	[]	[]	0	[]	[]	[]	[]	[]	0	[]	[]	[]	[]
NODE_405_length_16451_cov_7.578556_9606:10244(-)	eukaryotic	SRR17458638__METABAT2__E.1__bin.3	SRR17458638	PRJNA777294	ESLC-4	ESLC-4_SSPC-21767	True																																																															0	[]	[]	[]	[]	0	[]	[]	[]	[]	0	[]	[]	[]	[]	[]	0	[]	[]	[]	[]
NODE_405_length_16451_cov_7.578556_11144:12065(-)	eukaryotic	SRR17458638__METABAT2__E.1__bin.3	SRR17458638	PRJNA777294	ESLC-4	ESLC-4_SSPC-21768	True	PMSR;peptide-methionine (S)-S-oxide reductase	UniRef50_R1FTZ3	60.8	250.0	89.0	257.0	8.0	257.0	385.0	145.0	385.0	1.8100000000000002e-103	313.0	97.3	62.6	peptide-methionine (S)-S-oxide reductase	1.0	2903.0	R1FTZ3_EMIHU																																												1	['PF01625.24']	['PMSR']	['0.00023']	['24.3']	0	[]	[]	[]	[]	0	[]	[]	[]	[]	[]	0	[]	[]	[]	[]
NODE_405_length_16451_cov_7.578556_13837:16218(+)	eukaryotic	SRR17458638__METABAT2__E.1__bin.3	SRR17458638	PRJNA777294	ESLC-4	ESLC-4_SSPC-21769	True																																																															0	[]	[]	[]	[]	0	[]	[]	[]	[]	0	[]	[]	[]	[]	[]	0	[]	[]	[]	[]
NODE_9527_length_3172_cov_8.166185_2367:3059(-)	eukaryotic	SRR17458638__METABAT2__E.1__bin.3	SRR17458638	PRJNA777294	ESLC-4	ESLC-4_SSPC-2177	True	Phosphatidate cytidylyltransferase (Fragment);phytol kinase [EC:2.7.1.182]	UniRef50_A0A7S2YJV3	58.4	161.0	53.0	231.0	16.0	168.0	155.0	1.0	155.0	5.98e-57	186.0	66.2	100.0	Phosphatidate cytidylyltransferase (Fragment)	1.0	265537.0	A0A7S2YJV3_9STRA																																												0	[]	[]	[]	[]	0	[]	[]	[]	[]	0	[]	[]	[]	[]	[]	1	['K18678']	['phytol kinase [EC:2.7.1.182]']	[3e-33]	[118.8]
NODE_442_length_15887_cov_8.759411_6480:7754(-)	eukaryotic	SRR17458638__METABAT2__E.1__bin.3	SRR17458638	PRJNA777294	ESLC-4	ESLC-4_SSPC-21770	True	Methyltransferase domain-containing protein	UniRef50_A0A7S4RFC6	50.6	308.0	134.0	425.0	123.0	425.0	455.0	158.0	452.0	2.21e-100	314.0	71.3	64.8	Methyltransferase domain-containing protein	5.0	49249.0	A0A7S4RFC6_9STRA																																												0	[]	[]	[]	[]	0	[]	[]	[]	[]	0	[]	[]	[]	[]	[]	0	[]	[]	[]	[]
NODE_442_length_15887_cov_8.759411_3324:4532(-)	eukaryotic	SRR17458638__METABAT2__E.1__bin.3	SRR17458638	PRJNA777294	ESLC-4	ESLC-4_SSPC-21771	True																																																															0	[]	[]	[]	[]	0	[]	[]	[]	[]	0	[]	[]	[]	[]	[]	0	[]	[]	[]	[]
NODE_442_length_15887_cov_8.759411_37:639(-)	eukaryotic	SRR17458638__METABAT2__E.1__bin.3	SRR17458638	PRJNA777294	ESLC-4	ESLC-4_SSPC-21772	True																																																															0	[]	[]	[]	[]	0	[]	[]	[]	[]	0	[]	[]	[]	[]	[]	0	[]	[]	[]	[]
NODE_442_length_15887_cov_8.759411_13043:13552(+)	eukaryotic	SRR17458638__METABAT2__E.1__bin.3	SRR17458638	PRJNA777294	ESLC-4	ESLC-4_SSPC-21773	True																																																															0	[]	[]	[]	[]	0	[]	[]	[]	[]	0	[]	[]	[]	[]	[]	0	[]	[]	[]	[]
NODE_442_length_15887_cov_8.759411_2031:2667(+)	eukaryotic	SRR17458638__METABAT2__E.1__bin.3	SRR17458638	PRJNA777294	ESLC-4	ESLC-4_SSPC-21774	True	Uncharacterized protein	UniRef50_A0A7S3L5N8	37.8	111.0	52.0	104.0	3.0	102.0	137.0	30.0	134.0	8.13e-15	73.2	96.2	76.6	Uncharacterized protein	1.0	265554.0	A0A7S3L5N8_9STRA																																												0	[]	[]	[]	[]	0	[]	[]	[]	[]	0	[]	[]	[]	[]	[]	0	[]	[]	[]	[]
NODE_442_length_15887_cov_8.759411_5580:6194(+)	eukaryotic	SRR17458638__METABAT2__E.1__bin.3	SRR17458638	PRJNA777294	ESLC-4	ESLC-4_SSPC-21775	True	Thioredoxin domain-containing protein	UniRef50_A0A7S3L0T1	34.2	202.0	90.0	185.0	9.0	182.0	480.0	144.0	330.0	5.94e-26	111.0	94.1	39.0	Thioredoxin domain-containing protein	1.0	265554.0	A0A7S3L0T1_9STRA																																												0	[]	[]	[]	[]	0	[]	[]	[]	[]	0	[]	[]	[]	[]	[]	0	[]	[]	[]	[]
NODE_442_length_15887_cov_8.759411_9000:10310(-)	eukaryotic	SRR17458638__METABAT2__E.1__bin.3	SRR17458638	PRJNA777294	ESLC-4	ESLC-4_SSPC-21776	True	GST C-terminal domain-containing protein;GST_C;GST_C_2;GST_N_3	UniRef50_A0A7S1BQD7	44.0	416.0	198.0	437.0	17.0	428.0	410.0	13.0	397.0	8.45e-92	291.0	94.3	93.9	GST C-terminal domain-containing protein	1.0	216773.0	A0A7S1BQD7_9STRA																																												3	['PF00043.28', 'PF13410.9', 'PF13417.9']	['GST_C', 'GST_C_2', 'GST_N_3']	['0.00034', '2.6e-07', '0.0093']	['23.6', '33.3', '19.1']	0	[]	[]	[]	[]	0	[]	[]	[]	[]	[]	0	[]	[]	[]	[]
NODE_474_length_15440_cov_8.579851_368:1468(+)	eukaryotic	SRR17458638__METABAT2__E.1__bin.3	SRR17458638	PRJNA777294	ESLC-4	ESLC-4_SSPC-21777	True	DUF4460 domain-containing protein	UniRef50_B7G6K4	38.7	385.0	191.0	367.0	3.0	363.0	461.0	89.0	452.0	2.11e-68	230.0	98.4	79.0	DUF4460 domain-containing protein	2.0	2850.0	B7G6K4_PHATC																																												0	[]	[]	[]	[]	0	[]	[]	[]	[]	0	[]	[]	[]	[]	[]	0	[]	[]	[]	[]
NODE_474_length_15440_cov_8.579851_9808:13905(-)	eukaryotic	SRR17458638__METABAT2__E.1__bin.3	SRR17458638	PRJNA777294	ESLC-4	ESLC-4_SSPC-21778	True	PT																																																														1	['PF04886.15']	['PT']	['0.00016']	['24.0']	0	[]	[]	[]	[]	0	[]	[]	[]	[]	[]	0	[]	[]	[]	[]
NODE_474_length_15440_cov_8.579851_8820:9035(+)	eukaryotic	SRR17458638__METABAT2__E.1__bin.3	SRR17458638	PRJNA777294	ESLC-4	ESLC-4_SSPC-21779	True																																																															0	[]	[]	[]	[]	0	[]	[]	[]	[]	0	[]	[]	[]	[]	[]	0	[]	[]	[]	[]
NODE_9527_length_3172_cov_8.166185_1008:1580(-)	eukaryotic	SRR17458638__METABAT2__E.1__bin.3	SRR17458638	PRJNA777294	ESLC-4	ESLC-4_SSPC-2178	True																																																															0	[]	[]	[]	[]	0	[]	[]	[]	[]	0	[]	[]	[]	[]	[]	0	[]	[]	[]	[]
NODE_474_length_15440_cov_8.579851_3749:4618(+)	eukaryotic	SRR17458638__METABAT2__E.1__bin.3	SRR17458638	PRJNA777294	ESLC-4	ESLC-4_SSPC-21780	True	uncharacterized protein	UniRef50_UPI001DA95B5E	35.1	291.0	186.0	290.0	1.0	290.0	515.0	191.0	479.0	3.4900000000000003e-47	173.0	100.0	56.1	uncharacterized protein	1.0	1378263.0	UPI001DA95B5E																																												0	[]	[]	[]	[]	0	[]	[]	[]	[]	0	[]	[]	[]	[]	[]	0	[]	[]	[]	[]
NODE_474_length_15440_cov_8.579851_1600:2679(-)	eukaryotic	SRR17458638__METABAT2__E.1__bin.3	SRR17458638	PRJNA777294	ESLC-4	ESLC-4_SSPC-21781	True	2OG-FeII_Oxy;2OG-FeII_Oxy_3;Fe2OG dioxygenase domain-containing protein	UniRef50_B7G6L5	62.5	296.0	104.0	360.0	59.0	351.0	348.0	46.0	337.0	8.76e-118	352.0	81.4	83.9	Fe2OG dioxygenase domain-containing protein	3.0	33850.0	B7G6L5_PHATC																																												2	['PF03171.23', 'PF13640.9']	['2OG-FeII_Oxy', '2OG-FeII_Oxy_3']	['0.00031', '3.1e-12']	['24.1', '50.1']	0	[]	[]	[]	[]	0	[]	[]	[]	[]	[]	0	[]	[]	[]	[]
NODE_474_length_15440_cov_8.579851_6298:8101(+)	eukaryotic	SRR17458638__METABAT2__E.1__bin.3	SRR17458638	PRJNA777294	ESLC-4	ESLC-4_SSPC-21782	True	Arm;Arm_3;HEAT;HEAT_2;HEAT_EZ;HEAT_PBS;IBB;Importin subunit alpha	UniRef50_A0A1E7FBB6	41.6	462.0	261.0	522.0	59.0	511.0	542.0	75.0	536.0	6.339999999999999e-90	293.0	86.8	85.2	Importin subunit alpha	3.0	33852.0	A0A1E7FBB6_9STRA																														QRW19002.1|CBM35|GH43_24	30.5	174.0	116.0	522.0	82.0	252.0	997.0	557.0	728.0	5.84e-11	71.6	32.8	17.3	7	['PF00514.26', 'PF16186.8', 'PF02985.25', 'PF13646.9', 'PF13513.9', 'PF03130.19', 'PF01749.23']	['Arm', 'Arm_3', 'HEAT', 'HEAT_2', 'HEAT_EZ', 'HEAT_PBS', 'IBB']	['6.7e-09', '2.1e-16', '0.3', '0.0026', '4.4e-06', '7.3', '7.6e-11']	['38.3', '62.0', '14.3', '21.0', '30.0', '10.4', '45.2']	0	[]	[]	[]	[]	0	[]	[]	[]	[]	[]	0	[]	[]	[]	[]
NODE_474_length_15440_cov_8.579851_10976:11419(+)	eukaryotic	SRR17458638__METABAT2__E.1__bin.3	SRR17458638	PRJNA777294	ESLC-4	ESLC-4_SSPC-21783	True																																																															0	[]	[]	[]	[]	0	[]	[]	[]	[]	0	[]	[]	[]	[]	[]	0	[]	[]	[]	[]
NODE_474_length_15440_cov_8.579851_6436:6864(-)	eukaryotic	SRR17458638__METABAT2__E.1__bin.3	SRR17458638	PRJNA777294	ESLC-4	ESLC-4_SSPC-21784	True																																																															0	[]	[]	[]	[]	0	[]	[]	[]	[]	0	[]	[]	[]	[]	[]	0	[]	[]	[]	[]
NODE_510_length_14950_cov_8.002350_12088:13569(-)	eukaryotic	SRR17458638__METABAT2__E.1__bin.3	SRR17458638	PRJNA777294	ESLC-4	ESLC-4_SSPC-21785	True																																																															0	[]	[]	[]	[]	0	[]	[]	[]	[]	0	[]	[]	[]	[]	[]	0	[]	[]	[]	[]
NODE_510_length_14950_cov_8.002350_8742:10622(-)	eukaryotic	SRR17458638__METABAT2__E.1__bin.3	SRR17458638	PRJNA777294	ESLC-4	ESLC-4_SSPC-21786	True	E3 ubiquitin-protein ligase synoviolin [EC:2.3.2.27];RING-type domain-containing protein;zf-C3HC4;zf-C3HC4_2;zf-RING_2;zf-RING_UBOX;zf-rbx1	UniRef50_A0A6V0B1G9	49.1	548.0	236.0	627.0	109.0	622.0	675.0	124.0	662.0	7.12e-160	482.0	82.0	79.9	RING-type domain-containing protein	3.0	33852.0	A0A6V0B1G9_9STRA																																												5	['PF00097.28', 'PF13923.9', 'PF12678.10', 'PF13639.9', 'PF13445.9']	['zf-C3HC4', 'zf-C3HC4_2', 'zf-rbx1', 'zf-RING_2', 'zf-RING_UBOX']	['0.00076', '2.5e-05', '6.3e-08', '1.3e-10', '8.2e-05']	['22.2', '26.9', '35.7', '44.3', '25.4']	0	[]	[]	[]	[]	0	[]	[]	[]	[]	[]	1	['K10601']	['E3 ubiquitin-protein ligase synoviolin [EC:2.3.2.27]']	[5.499999999999999e-113]	[381.3]
NODE_510_length_14950_cov_8.002350_2446:3705(+)	eukaryotic	SRR17458638__METABAT2__E.1__bin.3	SRR17458638	PRJNA777294	ESLC-4	ESLC-4_SSPC-21787	True	Uncharacterized protein	UniRef50_A0A7S3P9B6	59.6	99.0	38.0	380.0	57.0	155.0	382.0	77.0	173.0	3.65e-26	116.0	26.1	25.4	Uncharacterized protein	1.0	265554.0	A0A7S3P9B6_9STRA																																												0	[]	[]	[]	[]	0	[]	[]	[]	[]	0	[]	[]	[]	[]	[]	0	[]	[]	[]	[]
NODE_510_length_14950_cov_8.002350_9732:10250(+)	eukaryotic	SRR17458638__METABAT2__E.1__bin.3	SRR17458638	PRJNA777294	ESLC-4	ESLC-4_SSPC-21788	True																																																															0	[]	[]	[]	[]	0	[]	[]	[]	[]	0	[]	[]	[]	[]	[]	0	[]	[]	[]	[]
NODE_510_length_14950_cov_8.002350_6906:8387(+)	eukaryotic	SRR17458638__METABAT2__E.1__bin.3	SRR17458638	PRJNA777294	ESLC-4	ESLC-4_SSPC-21789	True	Tyrosinase;Tyrosinase copper-binding domain-containing protein	UniRef50_A0A7S3QEJ9	38.7	429.0	246.0	494.0	68.0	492.0	753.0	167.0	582.0	6.26e-93	306.0	86.0	55.2	Tyrosinase copper-binding domain-containing protein	1.0	122233.0	A0A7S3QEJ9_9STRA																																												1	['PF00264.23']	['Tyrosinase']	['1.2e-18']	['71.1']	0	[]	[]	[]	[]	0	[]	[]	[]	[]	[]	0	[]	[]	[]	[]
NODE_9637_length_3150_cov_9.604847_1633:3048(-)	eukaryotic	SRR17458638__METABAT2__E.1__bin.3	SRR17458638	PRJNA777294	ESLC-4	ESLC-4_SSPC-2179	True	SGL;Str_synth;Strictosidine synthase conserved region domain-containing protein	UniRef50_B7FU94	48.3	412.0	203.0	414.0	4.0	413.0	453.0	49.0	452.0	4.55e-124	374.0	99.0	89.2	Strictosidine synthase conserved region domain-containing protein	1.0	556484.0	B7FU94_PHATC																																												2	['PF08450.15', 'PF03088.19']	['SGL', 'Str_synth']	['0.0009', '2.7e-16']	['21.9', '62.3']	0	[]	[]	[]	[]	0	[]	[]	[]	[]	[]	0	[]	[]	[]	[]
NODE_510_length_14950_cov_8.002350_12088:14362(+)	eukaryotic	SRR17458638__METABAT2__E.1__bin.3	SRR17458638	PRJNA777294	ESLC-4	ESLC-4_SSPC-21790	True	HMA domain-containing protein	UniRef50_B7FT71	58.3	737.0	234.0	722.0	1.0	715.0	729.0	1.0	686.0	1.3399999999999998e-270	770.0	99.0	94.1	HMA domain-containing protein	11.0	2836.0	B7FT71_PHATC																																												0	[]	[]	[]	[]	0	[]	[]	[]	[]	0	[]	[]	[]	[]	[]	0	[]	[]	[]	[]
NODE_510_length_14950_cov_8.002350_3958:5748(-)	eukaryotic	SRR17458638__METABAT2__E.1__bin.3	SRR17458638	PRJNA777294	ESLC-4	ESLC-4_SSPC-21791	True	Iron starvation induced protein	UniRef50_B7GA90	36.9	542.0	299.0	538.0	17.0	534.0	569.0	34.0	556.0	1.1e-107	341.0	96.3	91.9	Iron starvation induced protein	3.0	2850.0	B7GA90_PHATC																																												0	[]	[]	[]	[]	0	[]	[]	[]	[]	0	[]	[]	[]	[]	[]	0	[]	[]	[]	[]
NODE_543_length_14440_cov_8.811540_2225:3637(+)	eukaryotic	SRR17458638__METABAT2__E.1__bin.3	SRR17458638	PRJNA777294	ESLC-4	ESLC-4_SSPC-21792	True	Serinc;Serine incorporator 3	UniRef50_A0A1Z5J9U7	57.5	466.0	182.0	471.0	7.0	471.0	455.0	5.0	455.0	1.19e-182	526.0	98.7	99.1	Serine incorporator 3	10.0	2836.0	A0A1Z5J9U7_FISSO																																												1	['PF03348.18']	['Serinc']	['3.4e-68']	['233.6']	0	[]	[]	[]	[]	0	[]	[]	[]	[]	[]	0	[]	[]	[]	[]
NODE_543_length_14440_cov_8.811540_9942:13346(-)	eukaryotic	SRR17458638__METABAT2__E.1__bin.3	SRR17458638	PRJNA777294	ESLC-4	ESLC-4_SSPC-21793	True	AAA_16;Orc1-like AAA ATPase domain-containing protein	UniRef50_B7G7L2	33.1	1086.0	627.0	1076.0	32.0	1070.0	1112.0	65.0	1097.0	3.39e-150	485.0	96.6	92.9	Orc1-like AAA ATPase domain-containing protein	2.0	2850.0	B7G7L2_PHATC	BGC0002025|c1|61771-66924|+|QDA77046.1|protein_kinase|QDA77046.1	25.4	1089.0	677.0	1076.0	26.0	1063.0	1717.0	294.0	1298.0	3.84e-59	223.0	96.5	58.5																														1	['PF13191.9']	['AAA_16']	['4.6e-19']	['72.3']	0	[]	[]	[]	[]	0	[]	[]	[]	[]	[]	0	[]	[]	[]	[]
NODE_543_length_14440_cov_8.811540_3076:3234(-)	eukaryotic	SRR17458638__METABAT2__E.1__bin.3	SRR17458638	PRJNA777294	ESLC-4	ESLC-4_SSPC-21794	True																																																															0	[]	[]	[]	[]	0	[]	[]	[]	[]	0	[]	[]	[]	[]	[]	0	[]	[]	[]	[]
NODE_543_length_14440_cov_8.811540_4577:9660(+)	eukaryotic	SRR17458638__METABAT2__E.1__bin.3	SRR17458638	PRJNA777294	ESLC-4	ESLC-4_SSPC-21795	True	ATP-dependent helicase HrpA;HA2;Helicase_C;OB_NTP_bind	UniRef50_A0A9K3KKG4	35.9	1414.0	636.0	1362.0	83.0	1330.0	1397.0	70.0	1378.0	3.57e-233	720.0	91.6	93.7	ATP-dependent helicase HrpA	2.0	303405.0	A0A9K3KKG4_9STRA	BGC0000119|c1|14199-18185|-|ACJ24849.1|ATP-dependent_helicase-like_protein|ACJ24849.1	32.9	331.0	190.0	1362.0	823.0	1146.0	1328.0	292.0	597.0	6.43e-38	156.0	23.8	23.0																QWW23826.1|GH5_12	26.9	499.0	249.0	1362.0	661.0	1155.0	2003.0	577.0	963.0	2.79e-32	144.0	36.3	19.3	3	['PF04408.26', 'PF00271.34', 'PF07717.19']	['HA2', 'Helicase_C', 'OB_NTP_bind']	['9e-15', '2.1e-10', '8.8e-07']	['57.7', '43.8', '32.1']	0	[]	[]	[]	[]	0	[]	[]	[]	[]	[]	0	[]	[]	[]	[]
NODE_577_length_14159_cov_9.363372_10263:13985(+)	eukaryotic	SRR17458638__METABAT2__E.1__bin.3	SRR17458638	PRJNA777294	ESLC-4	ESLC-4_SSPC-21796	True	AAA_16;NB-ARC;TPR_1;TPR_10;TPR_12;TPR_2;TPR_8;Uncharacterized protein	UniRef50_B8CD55	45.8	1248.0	591.0	1241.0	5.0	1241.0	2295.0	832.0	2005.0	2.9e-304	926.0	99.7	51.2	Uncharacterized protein	1.0	35128.0	B8CD55_THAPS																																												7	['PF13191.9', 'PF00931.25', 'PF00515.31', 'PF13374.9', 'PF13424.9', 'PF07719.20', 'PF13181.9']	['AAA_16', 'NB-ARC', 'TPR_1', 'TPR_10', 'TPR_12', 'TPR_2', 'TPR_8']	['1.6e-06', '7.8e-10', '9.5', '0.0064', '2.1e-06', '0.0036', '1.5']	['31.5', '41.3', '9.1', '19.2', '30.8', '20.1', '12.0']	0	[]	[]	[]	[]	0	[]	[]	[]	[]	[]	0	[]	[]	[]	[]
NODE_577_length_14159_cov_9.363372_1441:2007(-)	eukaryotic	SRR17458638__METABAT2__E.1__bin.3	SRR17458638	PRJNA777294	ESLC-4	ESLC-4_SSPC-21797	True	Uncharacterized protein	UniRef50_A0A317W249	30.1	163.0	92.0	189.0	31.0	182.0	410.0	217.0	368.0	1.16e-16	85.5	80.4	37.1	Uncharacterized protein	1.0	1448321.0	A0A317W249_9EURO																																												0	[]	[]	[]	[]	0	[]	[]	[]	[]	0	[]	[]	[]	[]	[]	0	[]	[]	[]	[]
NODE_577_length_14159_cov_9.363372_3429:4049(-)	eukaryotic	SRR17458638__METABAT2__E.1__bin.3	SRR17458638	PRJNA777294	ESLC-4	ESLC-4_SSPC-21798	True																																																															0	[]	[]	[]	[]	0	[]	[]	[]	[]	0	[]	[]	[]	[]	[]	0	[]	[]	[]	[]
NODE_577_length_14159_cov_9.363372_11567:11782(-)	eukaryotic	SRR17458638__METABAT2__E.1__bin.3	SRR17458638	PRJNA777294	ESLC-4	ESLC-4_SSPC-21799	True																																																															0	[]	[]	[]	[]	0	[]	[]	[]	[]	0	[]	[]	[]	[]	[]	0	[]	[]	[]	[]
NODE_12218_length_2653_cov_9.029638_777:2377(+)	eukaryotic	SRR17458638__METABAT2__E.1__bin.3	SRR17458638	PRJNA777294	ESLC-4	ESLC-4_SSPC-218	True																																																															0	[]	[]	[]	[]	0	[]	[]	[]	[]	0	[]	[]	[]	[]	[]	0	[]	[]	[]	[]
NODE_4848_length_4831_cov_8.176508_2788:4122(+)	eukaryotic	SRR17458638__METABAT2__E.1__bin.3	SRR17458638	PRJNA777294	ESLC-4	ESLC-4_SSPC-218	False	Calmodulin	UniRef50_B7GCN1	32.6	408.0	234.0	445.0	41.0	437.0	450.0	36.0	413.0	8.46e-16	88.6	89.2	84.0	Calmodulin	1.0	556484.0	B7GCN1_PHATC																																												0	[]	[]	[]	[]	0	[]	[]	[]	[]	0	[]	[]	[]	[]	[]	0	[]	[]	[]	[]
NODE_6976_length_3884_cov_5.775398_2841:3227(+)	eukaryotic	SRR17458638__METABAT2__E.1__bin.3	SRR17458638	PRJNA777294	ESLC-4	ESLC-4_SSPC-218	False																																																															0	[]	[]	[]	[]	0	[]	[]	[]	[]	0	[]	[]	[]	[]	[]	0	[]	[]	[]	[]
NODE_9637_length_3150_cov_9.604847_324:1460(+)	eukaryotic	SRR17458638__METABAT2__E.1__bin.3	SRR17458638	PRJNA777294	ESLC-4	ESLC-4_SSPC-2180	True	Chromatin modification-related protein EAF3;MRG	UniRef50_B7FU73	30.0	426.0	204.0	379.0	1.0	375.0	444.0	22.0	404.0	3.68e-38	150.0	98.9	86.3	Chromatin modification-related protein EAF3	2.0	2850.0	B7FU73_PHATC																																												1	['PF05712.16']	['MRG']	['2.1e-11']	['46.4']	0	[]	[]	[]	[]	0	[]	[]	[]	[]	[]	0	[]	[]	[]	[]
NODE_577_length_14159_cov_9.363372_1300:1434(-)	eukaryotic	SRR17458638__METABAT2__E.1__bin.3	SRR17458638	PRJNA777294	ESLC-4	ESLC-4_SSPC-21800	True																																																															0	[]	[]	[]	[]	0	[]	[]	[]	[]	0	[]	[]	[]	[]	[]	0	[]	[]	[]	[]
NODE_577_length_14159_cov_9.363372_1486:6095(+)	eukaryotic	SRR17458638__METABAT2__E.1__bin.3	SRR17458638	PRJNA777294	ESLC-4	ESLC-4_SSPC-21801	True	5'-3' exoribonuclease 1;5'-3' exoribonuclease 1 [EC:3.1.13.-];SH3_12;XRN1_D1;XRN_M;XRN_N	UniRef50_A0A1Z5JKV0	57.6	1426.0	514.0	1453.0	1.0	1392.0	1533.0	85.0	1454.0	0.0	1575.0	95.8	89.4	5'-3' exoribonuclease 1	12.0	2836.0	A0A1Z5JKV0_FISSO																																												4	['PF18129.4', 'PF18332.4', 'PF17846.4', 'PF03159.21']	['SH3_12', 'XRN1_D1', 'XRN_M', 'XRN_N']	['2.6e-17', '9.9e-23', '6e-90', '5.7e-62']	['65.5', '83.8', '305.3', '212.3']	0	[]	[]	[]	[]	0	[]	[]	[]	[]	[]	1	['K12618']	["5'-3' exoribonuclease 1 [EC:3.1.13.-]"]	[6.199999999999999e-300]	[1001.3]
NODE_577_length_14159_cov_9.363372_6291:7505(-)	eukaryotic	SRR17458638__METABAT2__E.1__bin.3	SRR17458638	PRJNA777294	ESLC-4	ESLC-4_SSPC-21802	True	Geranylgeranyl diphosphate synthase;geranylgeranyl diphosphate synthase, type III [EC:2.5.1.1 2.5.1.10 2.5.1.29];polyprenyl_synt	UniRef50_A0A7S0KAF0	61.0	292.0	95.0	296.0	6.0	280.0	300.0	11.0	300.0	9.5e-126	368.0	92.9	96.7	Geranylgeranyl diphosphate synthase	3.0	33634.0	A0A7S0KAF0_9STRA	BGC0002604|c1|2466-3722|-|BBG67004.1|geranylgeranyl_pyrophosphate_synthase_Sre2|BBG67004.1	49.3	284.0	120.0	296.0	18.0	281.0	364.0	84.0	363.0	1.71e-78	243.0	89.2	76.9																BAY95497.1|GT1	28.1	196.0	92.0	296.0	58.0	212.0	1509.0	1246.0	1433.0	3.32e-07	57.8	52.4	12.5	1	['PF00348.20']	['polyprenyl_synt']	['2.6e-25']	['91.9']	0	[]	[]	[]	[]	0	[]	[]	[]	[]	[]	1	['K00804']	['geranylgeranyl diphosphate synthase, type III [EC:2.5.1.1 2.5.1.10 2.5.1.29]']	[5.5000000000000005e-126]	[424.2]
NODE_577_length_14159_cov_9.363372_8265:9344(-)	eukaryotic	SRR17458638__METABAT2__E.1__bin.3	SRR17458638	PRJNA777294	ESLC-4	ESLC-4_SSPC-21803	True	60KD_IMP;Membrane insertase YidC/Oxa/ALB C-terminal domain-containing protein;YidC/Oxa1 family membrane protein insertase	UniRef50_A0A7S3L792	44.1	338.0	174.0	360.0	17.0	354.0	380.0	50.0	372.0	3.83e-90	283.0	93.9	85.0	Membrane insertase YidC/Oxa/ALB C-terminal domain-containing protein	3.0	33850.0	A0A7S3L792_9STRA																																												1	['PF02096.23']	['60KD_IMP']	['5.9e-30']	['107.3']	0	[]	[]	[]	[]	0	[]	[]	[]	[]	[]	1	['K03217']	['YidC/Oxa1 family membrane protein insertase']	[1.3e-51]	[178.6]
NODE_611_length_13801_cov_8.395897_9996:10718(+)	eukaryotic	SRR17458638__METABAT2__E.1__bin.3	SRR17458638	PRJNA777294	ESLC-4	ESLC-4_SSPC-21804	True																																																															0	[]	[]	[]	[]	0	[]	[]	[]	[]	0	[]	[]	[]	[]	[]	0	[]	[]	[]	[]
NODE_611_length_13801_cov_8.395897_650:7921(+)	eukaryotic	SRR17458638__METABAT2__E.1__bin.3	SRR17458638	PRJNA777294	ESLC-4	ESLC-4_SSPC-21805	True	ATP-dependent DNA helicase (Fragment);GIY-YIG;PIF1	UniRef50_A0A7J6RHG4	24.4	2424.0	1545.0	2424.0	123.0	2406.0	2677.0	350.0	2626.0	1.02e-139	499.0	94.2	85.1	ATP-dependent DNA helicase (Fragment)	8.0	28000.0	A0A7J6RHG4_PEROL																																												2	['PF01541.27', 'PF05970.17']	['GIY-YIG', 'PIF1']	['1.6e-09', '6.8e-06']	['40.7', '28.4']	0	[]	[]	[]	[]	0	[]	[]	[]	[]	[]	0	[]	[]	[]	[]
NODE_2086_length_7743_cov_9.257544_3118:6408(-)	eukaryotic	SRR17458638__METABAT2__E.1__bin.3	SRR17458638	PRJNA777294	ESLC-4	ESLC-4_SSPC-21806	True	CSD;CSD domain-containing protein	UniRef50_A0A7S3L1J7	38.8	1125.0	534.0	1097.0	1.0	1097.0	1192.0	178.0	1176.0	5.06e-209	642.0	100.0	83.8	CSD domain-containing protein	3.0	265554.0	A0A7S3L1J7_9STRA																																												1	['PF00313.25']	['CSD']	['0.00061']	['22.5']	0	[]	[]	[]	[]	0	[]	[]	[]	[]	[]	0	[]	[]	[]	[]
NODE_2086_length_7743_cov_9.257544_235:2583(+)	eukaryotic	SRR17458638__METABAT2__E.1__bin.3	SRR17458638	PRJNA777294	ESLC-4	ESLC-4_SSPC-21807	True	PPR;PPR_1;PPR_2;PPR_3;PPR_long;Pentacotripeptide-repeat region of PRORP domain-containing protein	UniRef50_A0A448ZKH1	24.6	448.0	298.0	783.0	352.0	773.0	1081.0	441.0	874.0	9.569999999999999e-23	114.0	53.9	40.1	Pentacotripeptide-repeat region of PRORP domain-containing protein	2.0	41953.0	A0A448ZKH1_9STRA																																												5	['PF01535.23', 'PF12854.10', 'PF13041.9', 'PF13812.9', 'PF17177.7']	['PPR', 'PPR_1', 'PPR_2', 'PPR_3', 'PPR_long']	['0.00024', '7.1e-05', '0.00085', '0.005', '0.99']	['24.0', '25.3', '22.3', '19.8', '11.6']	0	[]	[]	[]	[]	0	[]	[]	[]	[]	[]	0	[]	[]	[]	[]
NODE_2123_length_7660_cov_9.438396_3985:7251(-)	eukaryotic	SRR17458638__METABAT2__E.1__bin.3	SRR17458638	PRJNA777294	ESLC-4	ESLC-4_SSPC-21808	True	AAA_16;PAS sensor protein	UniRef50_A0A9K3PE45	28.8	1142.0	685.0	1089.0	3.0	1078.0	1271.0	179.0	1258.0	1.07e-122	415.0	98.8	85.0	PAS sensor protein	1.0	303405.0	A0A9K3PE45_9STRA	BGC0002025|c1|61771-66924|+|QDA77046.1|protein_kinase|QDA77046.1	24.5	1121.0	689.0	1089.0	4.0	1075.0	1717.0	294.0	1306.0	3.170000000000001e-59	224.0	98.4	59.0																														1	['PF13191.9']	['AAA_16']	['4.1e-22']	['82.2']	0	[]	[]	[]	[]	0	[]	[]	[]	[]	[]	0	[]	[]	[]	[]
NODE_2123_length_7660_cov_9.438396_228:2639(+)	eukaryotic	SRR17458638__METABAT2__E.1__bin.3	SRR17458638	PRJNA777294	ESLC-4	ESLC-4_SSPC-21809	True																																																															0	[]	[]	[]	[]	0	[]	[]	[]	[]	0	[]	[]	[]	[]	[]	0	[]	[]	[]	[]
NODE_9727_length_3130_cov_9.126829_715:1785(+)	eukaryotic	SRR17458638__METABAT2__E.1__bin.3	SRR17458638	PRJNA777294	ESLC-4	ESLC-4_SSPC-2181	True																																																															0	[]	[]	[]	[]	0	[]	[]	[]	[]	0	[]	[]	[]	[]	[]	0	[]	[]	[]	[]
NODE_2164_length_7582_cov_8.664940_401:613(-)	eukaryotic	SRR17458638__METABAT2__E.1__bin.3	SRR17458638	PRJNA777294	ESLC-4	ESLC-4_SSPC-21810	True																																																															0	[]	[]	[]	[]	0	[]	[]	[]	[]	0	[]	[]	[]	[]	[]	0	[]	[]	[]	[]
NODE_2164_length_7582_cov_8.664940_31:1309(+)	eukaryotic	SRR17458638__METABAT2__E.1__bin.3	SRR17458638	PRJNA777294	ESLC-4	ESLC-4_SSPC-21811	True	ANAPC4_WD40;Anaphase-promoting complex subunit 4 WD40 domain-containing protein;WD40;pleiotropic regulator 1	UniRef50_A0A7S4AWW9	79.1	354.0	73.0	378.0	25.0	378.0	507.0	155.0	507.0	6.21e-87	280.0	93.7	69.6	Anaphase-promoting complex subunit 4 WD40 domain-containing protein	10.0	2696291.0	A0A7S4AWW9_9STRA																																												2	['PF12894.10', 'PF00400.35']	['ANAPC4_WD40', 'WD40']	['7.3', '4.8e-07']	['9.8', '33.2']	0	[]	[]	[]	[]	0	[]	[]	[]	[]	[]	1	['K12862']	['pleiotropic regulator 1']	[1.1e-179]	[602.0]
NODE_450_length_15770_cov_8.271969_3756:4256(-)	eukaryotic	SRR17458638__METABAT2__E.1__bin.3	SRR17458638	PRJNA777294	ESLC-4	ESLC-4_SSPC-21812	True																																																															0	[]	[]	[]	[]	0	[]	[]	[]	[]	0	[]	[]	[]	[]	[]	0	[]	[]	[]	[]
NODE_450_length_15770_cov_8.271969_2796:5285(+)	eukaryotic	SRR17458638__METABAT2__E.1__bin.3	SRR17458638	PRJNA777294	ESLC-4	ESLC-4_SSPC-21813	True	MI domain-containing protein;MIF4G;translation initiation factor 4G	UniRef50_A0A7S0ULU2	55.6	754.0	297.0	830.0	96.0	828.0	1010.0	273.0	1009.0	9.88e-238	701.0	88.3	73.0	MI domain-containing protein	1.0	44447.0	A0A7S0ULU2_9STRA																																												1	['PF02854.22']	['MIF4G']	['1.1e-18']	['70.7']	0	[]	[]	[]	[]	0	[]	[]	[]	[]	[]	1	['K03260']	['translation initiation factor 4G']	[4.9000000000000003e-76]	[259.7]
NODE_450_length_15770_cov_8.271969_7282:8607(+)	eukaryotic	SRR17458638__METABAT2__E.1__bin.3	SRR17458638	PRJNA777294	ESLC-4	ESLC-4_SSPC-21814	True	Prok-RING_4;RING-type domain-containing protein (Fragment);zf-C3HC4_3	UniRef50_A0A7S1BMY8	31.2	356.0	196.0	442.0	93.0	442.0	314.0	2.0	314.0	5.1900000000000004e-36	143.0	79.2	99.7	RING-type domain-containing protein (Fragment)	1.0	216773.0	A0A7S1BMY8_9STRA																																												2	['PF14447.9', 'PF13920.9']	['Prok-RING_4', 'zf-C3HC4_3']	['2.7e-07', '5.2e-11']	['33.2', '45.1']	0	[]	[]	[]	[]	0	[]	[]	[]	[]	[]	0	[]	[]	[]	[]
NODE_450_length_15770_cov_8.271969_9582:10109(+)	eukaryotic	SRR17458638__METABAT2__E.1__bin.3	SRR17458638	PRJNA777294	ESLC-4	ESLC-4_SSPC-21815	True																																																															0	[]	[]	[]	[]	0	[]	[]	[]	[]	0	[]	[]	[]	[]	[]	0	[]	[]	[]	[]
NODE_450_length_15770_cov_8.271969_4565:5119(-)	eukaryotic	SRR17458638__METABAT2__E.1__bin.3	SRR17458638	PRJNA777294	ESLC-4	ESLC-4_SSPC-21816	True																																																															0	[]	[]	[]	[]	0	[]	[]	[]	[]	0	[]	[]	[]	[]	[]	0	[]	[]	[]	[]
NODE_483_length_15301_cov_8.714482_10231:13293(-)	eukaryotic	SRR17458638__METABAT2__E.1__bin.3	SRR17458638	PRJNA777294	ESLC-4	ESLC-4_SSPC-21817	True	RRM domain-containing protein;RRM_1	UniRef50_B7FU78	35.0	1023.0	520.0	1021.0	1.0	1010.0	932.0	1.0	891.0	4.23e-137	444.0	98.9	95.6	RRM domain-containing protein	2.0	2850.0	B7FU78_PHATC																																												1	['PF00076.25']	['RRM_1']	['0.007']	['19.0']	0	[]	[]	[]	[]	0	[]	[]	[]	[]	[]	0	[]	[]	[]	[]
NODE_483_length_15301_cov_8.714482_7715:10153(+)	eukaryotic	SRR17458638__METABAT2__E.1__bin.3	SRR17458638	PRJNA777294	ESLC-4	ESLC-4_SSPC-21818	True	Uncharacterized protein	UniRef50_A0A1E7EWP1	39.1	432.0	224.0	813.0	374.0	796.0	561.0	144.0	545.0	6.85e-62	227.0	52.0	71.7	Uncharacterized protein	1.0	635003.0	A0A1E7EWP1_9STRA																																												0	[]	[]	[]	[]	0	[]	[]	[]	[]	0	[]	[]	[]	[]	[]	0	[]	[]	[]	[]
NODE_483_length_15301_cov_8.714482_13752:14879(-)	eukaryotic	SRR17458638__METABAT2__E.1__bin.3	SRR17458638	PRJNA777294	ESLC-4	ESLC-4_SSPC-21819	True																																																															0	[]	[]	[]	[]	0	[]	[]	[]	[]	0	[]	[]	[]	[]	[]	0	[]	[]	[]	[]
NODE_13070_length_2525_cov_9.047773_359:2124(-)	eukaryotic	SRR17458638__METABAT2__E.1__bin.3	SRR17458638	PRJNA777294	ESLC-4	ESLC-4_SSPC-2182	True	A1 cistron-splicing factor AAR2;AAR2;AAR2 domain containing protein	UniRef50_A0A9K3KXG8	32.3	496.0	250.0	439.0	7.0	438.0	496.0	17.0	490.0	4.45e-61	214.0	98.4	95.6	AAR2 domain containing protein	2.0	303405.0	A0A9K3KXG8_9STRA																																												1	['PF05282.14']	['AAR2']	['2.3e-16']	['63.0']	0	[]	[]	[]	[]	0	[]	[]	[]	[]	[]	1	['K13205']	['A1 cistron-splicing factor AAR2']	[2.7e-33]	[118.8]
NODE_483_length_15301_cov_8.714482_4076:4660(+)	eukaryotic	SRR17458638__METABAT2__E.1__bin.3	SRR17458638	PRJNA777294	ESLC-4	ESLC-4_SSPC-21820	True																																																															0	[]	[]	[]	[]	0	[]	[]	[]	[]	0	[]	[]	[]	[]	[]	0	[]	[]	[]	[]
NODE_483_length_15301_cov_8.714482_2788:6612(-)	eukaryotic	SRR17458638__METABAT2__E.1__bin.3	SRR17458638	PRJNA777294	ESLC-4	ESLC-4_SSPC-21821	True	DEAD;HA2;Helicase_C;OB_NTP_bind;RNA helicase	UniRef50_A0A096P978	45.3	1343.0	574.0	1243.0	2.0	1238.0	1385.0	56.0	1344.0	0.0	970.0	99.5	93.1	RNA helicase	8.0	13792.0	A0A096P978_OSTTA	BGC0000119|c1|14199-18185|-|ACJ24849.1|ATP-dependent_helicase-like_protein|ACJ24849.1	26.9	807.0	425.0	1243.0	393.0	1188.0	1328.0	75.0	727.0	6e-63	236.0	64.0	49.2																QWW23826.1|GH5_12	28.9	806.0	398.0	1243.0	387.0	1183.0	2003.0	430.0	1069.0	4.1999999999999997e-67	256.0	64.1	32.0	4	['PF00270.32', 'PF04408.26', 'PF00271.34', 'PF07717.19']	['DEAD', 'HA2', 'Helicase_C', 'OB_NTP_bind']	['2.2e-06', '1.9e-14', '2.5e-12', '4.5e-07']	['30.5', '56.7', '50.0', '33.0']	0	[]	[]	[]	[]	0	[]	[]	[]	[]	[]	0	[]	[]	[]	[]
NODE_483_length_15301_cov_8.714482_1439:2620(+)	eukaryotic	SRR17458638__METABAT2__E.1__bin.3	SRR17458638	PRJNA777294	ESLC-4	ESLC-4_SSPC-21822	True	Sugar_transport;TMEM144;Transmembrane protein 144	UniRef50_A0A7S0B1I9	48.2	396.0	164.0	394.0	12.0	394.0	409.0	41.0	408.0	3.3900000000000002e-118	357.0	97.2	90.0	Transmembrane protein 144	2.0	589449.0	A0A7S0B1I9_9STRA																																												2	['PF06800.15', 'PF07857.15']	['Sugar_transport', 'TMEM144']	['0.012', '2.4e-57']	['17.9', '197.4']	0	[]	[]	[]	[]	0	[]	[]	[]	[]	[]	0	[]	[]	[]	[]
NODE_3131_length_6199_cov_7.949382_273:5380(-)	eukaryotic	SRR17458638__METABAT2__E.1__bin.3	SRR17458638	PRJNA777294	ESLC-4	ESLC-4_SSPC-21823	True	Guanylate_cyc;PDEase_I;Phosphodiesterase	UniRef50_A0A7S3DSF0	41.7	1139.0	478.0	1019.0	27.0	1019.0	1180.0	36.0	1134.0	1.75e-254	756.0	97.4	93.1	Phosphodiesterase	6.0	33850.0	A0A7S3DSF0_9STRA																																												2	['PF00211.23', 'PF00233.22']	['Guanylate_cyc', 'PDEase_I']	['1.1e-12', '5.4e-20']	['50.9', '75.0']	0	[]	[]	[]	[]	0	[]	[]	[]	[]	[]	0	[]	[]	[]	[]
NODE_3131_length_6199_cov_7.949382_267:686(+)	eukaryotic	SRR17458638__METABAT2__E.1__bin.3	SRR17458638	PRJNA777294	ESLC-4	ESLC-4_SSPC-21824	True																																																															0	[]	[]	[]	[]	0	[]	[]	[]	[]	0	[]	[]	[]	[]	[]	0	[]	[]	[]	[]
NODE_3174_length_6149_cov_8.810469_5711:5908(-)	eukaryotic	SRR17458638__METABAT2__E.1__bin.3	SRR17458638	PRJNA777294	ESLC-4	ESLC-4_SSPC-21825	True																																																															0	[]	[]	[]	[]	0	[]	[]	[]	[]	0	[]	[]	[]	[]	[]	0	[]	[]	[]	[]
NODE_3174_length_6149_cov_8.810469_5308:5553(-)	eukaryotic	SRR17458638__METABAT2__E.1__bin.3	SRR17458638	PRJNA777294	ESLC-4	ESLC-4_SSPC-21826	True	Reverse transcriptase domain-containing protein	UniRef50_K0SXC9	44.0	75.0	42.0	82.0	8.0	82.0	1548.0	576.0	650.0	1.47e-14	75.5	91.5	4.8	Reverse transcriptase domain-containing protein	1.0	159749.0	K0SXC9_THAOC																																												0	[]	[]	[]	[]	0	[]	[]	[]	[]	0	[]	[]	[]	[]	[]	0	[]	[]	[]	[]
NODE_3174_length_6149_cov_8.810469_618:1845(+)	eukaryotic	SRR17458638__METABAT2__E.1__bin.3	SRR17458638	PRJNA777294	ESLC-4	ESLC-4_SSPC-21827	True	NADH:quinone reductase (non-electrogenic) [EC:1.6.5.9];NMO;Nitronate monooxygenase domain-containing protein (Fragment);nitronate monooxygenase [EC:1.13.12.16]	UniRef50_A0A7R9WFS5	79.2	212.0	44.0	337.0	1.0	212.0	236.0	25.0	236.0	1.44e-115	342.0	62.9	89.8	Nitronate monooxygenase domain-containing protein (Fragment)	3.0	2759.0	A0A7R9WFS5_9STRA																																												1	['PF03060.18']	['NMO']	['3.2e-42']	['148.0']	0	[]	[]	[]	[]	0	[]	[]	[]	[]	[]	2	['K23948', 'K00459']	['NADH:quinone reductase (non-electrogenic) [EC:1.6.5.9]', 'nitronate monooxygenase [EC:1.13.12.16]']	[7.500000000000001e-125, 5e-62]	[420.6, 213.8]
NODE_3174_length_6149_cov_8.810469_803:1559(-)	eukaryotic	SRR17458638__METABAT2__E.1__bin.3	SRR17458638	PRJNA777294	ESLC-4	ESLC-4_SSPC-21828	True																																																															0	[]	[]	[]	[]	0	[]	[]	[]	[]	0	[]	[]	[]	[]	[]	0	[]	[]	[]	[]
NODE_3221_length_6093_cov_8.658662_1255:1545(+)	eukaryotic	SRR17458638__METABAT2__E.1__bin.3	SRR17458638	PRJNA777294	ESLC-4	ESLC-4_SSPC-21829	True																																																															0	[]	[]	[]	[]	0	[]	[]	[]	[]	0	[]	[]	[]	[]	[]	0	[]	[]	[]	[]
NODE_13315_length_2488_cov_7.926428_665:1982(+)	eukaryotic	SRR17458638__METABAT2__E.1__bin.3	SRR17458638	PRJNA777294	ESLC-4	ESLC-4_SSPC-2183	True	RING-type domain-containing protein;zf-C3HC4;zf-C3HC4_2;zf-RING_11;zf-RING_2;zf-RING_UBOX	UniRef50_A0A7S3KVH3	32.6	230.0	118.0	390.0	81.0	310.0	404.0	85.0	277.0	3.1300000000000003e-26	117.0	59.0	47.8	RING-type domain-containing protein	1.0	265554.0	A0A7S3KVH3_9STRA																																												5	['PF00097.28', 'PF13923.9', 'PF17123.8', 'PF13639.9', 'PF13445.9']	['zf-C3HC4', 'zf-C3HC4_2', 'zf-RING_11', 'zf-RING_2', 'zf-RING_UBOX']	['0.00028', '1.8e-07', '1.6e-05', '1.8e-11', '6.6e-06']	['23.5', '33.7', '27.4', '47.1', '28.9']	0	[]	[]	[]	[]	0	[]	[]	[]	[]	[]	0	[]	[]	[]	[]
NODE_3221_length_6093_cov_8.658662_921:2192(-)	eukaryotic	SRR17458638__METABAT2__E.1__bin.3	SRR17458638	PRJNA777294	ESLC-4	ESLC-4_SSPC-21830	True	Uncharacterized protein	UniRef50_A0A7S1VKK5	45.6	401.0	189.0	424.0	29.0	422.0	415.0	20.0	398.0	2.89e-93	295.0	92.9	91.3	Uncharacterized protein	1.0	210454.0	A0A7S1VKK5_9STRA																																												0	[]	[]	[]	[]	0	[]	[]	[]	[]	0	[]	[]	[]	[]	[]	0	[]	[]	[]	[]
NODE_3221_length_6093_cov_8.658662_3046:3878(-)	eukaryotic	SRR17458638__METABAT2__E.1__bin.3	SRR17458638	PRJNA777294	ESLC-4	ESLC-4_SSPC-21831	True	Peptidase M10 metallopeptidase domain-containing protein	UniRef50_K0RZC5	49.5	186.0	80.0	247.0	62.0	247.0	306.0	100.0	271.0	8.860000000000001e-59	196.0	75.3	56.2	Peptidase M10 metallopeptidase domain-containing protein	2.0	35127.0	K0RZC5_THAOC																																												0	[]	[]	[]	[]	0	[]	[]	[]	[]	0	[]	[]	[]	[]	[]	0	[]	[]	[]	[]
NODE_3221_length_6093_cov_8.658662_0:716(+)	eukaryotic	SRR17458638__METABAT2__E.1__bin.3	SRR17458638	PRJNA777294	ESLC-4	ESLC-4_SSPC-21832	True	EAP30;ESCRT-II complex subunit VPS36;Vacuolar protein-sorting-associated protein 36	UniRef50_B7FUF4	59.1	237.0	79.0	239.0	3.0	235.0	417.0	189.0	411.0	1.71e-79	252.0	97.5	53.5	Vacuolar protein-sorting-associated protein 36	2.0	2850.0	B7FUF4_PHATC																																												1	['PF04157.19']	['EAP30']	['3.9e-30']	['107.8']	0	[]	[]	[]	[]	0	[]	[]	[]	[]	[]	1	['K12190']	['ESCRT-II complex subunit VPS36']	[3.7999999999999996e-62]	[213.7]
NODE_3221_length_6093_cov_8.658662_4967:5707(-)	eukaryotic	SRR17458638__METABAT2__E.1__bin.3	SRR17458638	PRJNA777294	ESLC-4	ESLC-4_SSPC-21833	True	Uncharacterized protein	UniRef50_B7FUE4	42.1	145.0	76.0	247.0	1.0	138.0	288.0	1.0	144.0	2.29e-20	95.9	55.9	50.0	Uncharacterized protein	2.0	2850.0	B7FUE4_PHATC																																												0	[]	[]	[]	[]	0	[]	[]	[]	[]	0	[]	[]	[]	[]	[]	0	[]	[]	[]	[]
NODE_3267_length_6044_cov_7.315579_2431:3231(-)	eukaryotic	SRR17458638__METABAT2__E.1__bin.3	SRR17458638	PRJNA777294	ESLC-4	ESLC-4_SSPC-21834	True																																																															0	[]	[]	[]	[]	0	[]	[]	[]	[]	0	[]	[]	[]	[]	[]	0	[]	[]	[]	[]
NODE_3267_length_6044_cov_7.315579_4823:5482(+)	eukaryotic	SRR17458638__METABAT2__E.1__bin.3	SRR17458638	PRJNA777294	ESLC-4	ESLC-4_SSPC-21835	True	Peptidase_M8;Uncharacterized protein	UniRef50_A0A7S2UIR6	38.8	152.0	83.0	220.0	6.0	148.0	216.0	20.0	170.0	9.22e-24	102.0	65.0	69.9	Uncharacterized protein	2.0	420275.0	A0A7S2UIR6_9STRA																																												1	['PF01457.19']	['Peptidase_M8']	['5.7e-08']	['34.9']	0	[]	[]	[]	[]	0	[]	[]	[]	[]	[]	0	[]	[]	[]	[]
NODE_3267_length_6044_cov_7.315579_73:1362(+)	eukaryotic	SRR17458638__METABAT2__E.1__bin.3	SRR17458638	PRJNA777294	ESLC-4	ESLC-4_SSPC-21836	True	PI-PLC-C1																																																														1	['PF16670.8']	['PI-PLC-C1']	['1.9e-07']	['33.5']	0	[]	[]	[]	[]	0	[]	[]	[]	[]	[]	0	[]	[]	[]	[]
NODE_3311_length_5994_cov_7.899646_5057:5725(+)	eukaryotic	SRR17458638__METABAT2__E.1__bin.3	SRR17458638	PRJNA777294	ESLC-4	ESLC-4_SSPC-21837	True	SAD_SRA;YDG domain-containing protein (Fragment)	UniRef50_A0A7S2U6P3	48.6	181.0	83.0	223.0	15.0	190.0	460.0	285.0	460.0	3.38e-37	143.0	78.9	38.3	YDG domain-containing protein (Fragment)	1.0	420275.0	A0A7S2U6P3_9STRA																																												1	['PF02182.20']	['SAD_SRA']	['9.8e-29']	['103.0']	0	[]	[]	[]	[]	0	[]	[]	[]	[]	[]	0	[]	[]	[]	[]
NODE_3355_length_5948_cov_8.773630_4014:4196(+)	eukaryotic	SRR17458638__METABAT2__E.1__bin.3	SRR17458638	PRJNA777294	ESLC-4	ESLC-4_SSPC-21838	True																																																															0	[]	[]	[]	[]	0	[]	[]	[]	[]	0	[]	[]	[]	[]	[]	0	[]	[]	[]	[]
NODE_3355_length_5948_cov_8.773630_3950:4861(-)	eukaryotic	SRR17458638__METABAT2__E.1__bin.3	SRR17458638	PRJNA777294	ESLC-4	ESLC-4_SSPC-21839	True	Thymidylate_kin;dTMP kinase;dTMP kinase [EC:2.7.4.9]	UniRef50_A0A7S4SZP3	64.7	232.0	81.0	245.0	10.0	241.0	270.0	26.0	256.0	8.099999999999999e-102	304.0	94.7	85.6	dTMP kinase	5.0	2836.0	A0A7S4SZP3_9STRA																																												1	['PF02223.20']	['Thymidylate_kin']	['5.3e-37']	['130.2']	0	[]	[]	[]	[]	0	[]	[]	[]	[]	[]	1	['K00943']	['dTMP kinase [EC:2.7.4.9]']	[7.1e-65]	[222.4]
NODE_13454_length_2468_cov_8.695814_1250:2101(-)	eukaryotic	SRR17458638__METABAT2__E.1__bin.3	SRR17458638	PRJNA777294	ESLC-4	ESLC-4_SSPC-2184	True	SNase;TNase-like domain-containing protein;micrococcal nuclease [EC:3.1.31.1]	UniRef50_A0A7S4T7K8	56.7	245.0	82.0	284.0	59.0	284.0	350.0	111.0	350.0	1.1899999999999999e-82	260.0	79.6	68.6	TNase-like domain-containing protein	1.0	49249.0	A0A7S4T7K8_9STRA																																												1	['PF00565.20']	['SNase']	['2.2e-23']	['85.7']	0	[]	[]	[]	[]	0	[]	[]	[]	[]	[]	1	['K01174']	['micrococcal nuclease [EC:3.1.31.1]']	[4.7e-33]	[117.5]
NODE_3355_length_5948_cov_8.773630_4671:4847(+)	eukaryotic	SRR17458638__METABAT2__E.1__bin.3	SRR17458638	PRJNA777294	ESLC-4	ESLC-4_SSPC-21840	True																																																															0	[]	[]	[]	[]	0	[]	[]	[]	[]	0	[]	[]	[]	[]	[]	0	[]	[]	[]	[]
NODE_3355_length_5948_cov_8.773630_5248:5946(+)	eukaryotic	SRR17458638__METABAT2__E.1__bin.3	SRR17458638	PRJNA777294	ESLC-4	ESLC-4_SSPC-21841	True	Dienelactone hydrolase domain-containing protein	UniRef50_A0A812S859	28.4	155.0	78.0	233.0	53.0	205.0	274.0	33.0	156.0	4.19e-05	52.8	65.7	45.3	Dienelactone hydrolase domain-containing protein	4.0	2949.0	A0A812S859_SYMMI																																												0	[]	[]	[]	[]	0	[]	[]	[]	[]	0	[]	[]	[]	[]	[]	0	[]	[]	[]	[]
NODE_3355_length_5948_cov_8.773630_1220:1495(+)	eukaryotic	SRR17458638__METABAT2__E.1__bin.3	SRR17458638	PRJNA777294	ESLC-4	ESLC-4_SSPC-21842	True	Uncharacterized protein	UniRef50_A0A448Z9K2	65.9	91.0	30.0	92.0	2.0	92.0	180.0	91.0	180.0	7.979999999999995e-41	140.0	98.9	50.0	Uncharacterized protein	1.0	183589.0	A0A448Z9K2_9STRA																																												0	[]	[]	[]	[]	0	[]	[]	[]	[]	0	[]	[]	[]	[]	[]	0	[]	[]	[]	[]
NODE_3398_length_5916_cov_9.312063_2862:3662(+)	eukaryotic	SRR17458638__METABAT2__E.1__bin.3	SRR17458638	PRJNA777294	ESLC-4	ESLC-4_SSPC-21843	True	Tim17;Uncharacterized protein;mitochondrial import inner membrane translocase subunit TIM23	UniRef50_A0A1Z5KRM9	62.4	194.0	68.0	196.0	8.0	196.0	201.0	7.0	200.0	4.15e-78	239.0	96.4	96.5	Uncharacterized protein	2.0	1519565.0	A0A1Z5KRM9_FISSO																																												1	['PF02466.22']	['Tim17']	['3.9e-14']	['55.9']	0	[]	[]	[]	[]	0	[]	[]	[]	[]	[]	1	['K17794']	['mitochondrial import inner membrane translocase subunit TIM23']	[1.2e-29]	[106.8]
NODE_3398_length_5916_cov_9.312063_319:936(-)	eukaryotic	SRR17458638__METABAT2__E.1__bin.3	SRR17458638	PRJNA777294	ESLC-4	ESLC-4_SSPC-21844	True																																																															0	[]	[]	[]	[]	0	[]	[]	[]	[]	0	[]	[]	[]	[]	[]	0	[]	[]	[]	[]
NODE_3398_length_5916_cov_9.312063_1368:1997(+)	eukaryotic	SRR17458638__METABAT2__E.1__bin.3	SRR17458638	PRJNA777294	ESLC-4	ESLC-4_SSPC-21845	True																																																															0	[]	[]	[]	[]	0	[]	[]	[]	[]	0	[]	[]	[]	[]	[]	0	[]	[]	[]	[]
NODE_3441_length_5861_cov_7.944196_21:698(-)	eukaryotic	SRR17458638__METABAT2__E.1__bin.3	SRR17458638	PRJNA777294	ESLC-4	ESLC-4_SSPC-21846	True	Uncharacterized protein	UniRef50_A0A9K3PWE9	43.9	107.0	55.0	226.0	112.0	216.0	330.0	210.0	313.0	1.04e-14	80.5	46.5	31.5	Uncharacterized protein	1.0	303405.0	A0A9K3PWE9_9STRA																																												0	[]	[]	[]	[]	0	[]	[]	[]	[]	0	[]	[]	[]	[]	[]	0	[]	[]	[]	[]
NODE_3441_length_5861_cov_7.944196_2704:3774(-)	eukaryotic	SRR17458638__METABAT2__E.1__bin.3	SRR17458638	PRJNA777294	ESLC-4	ESLC-4_SSPC-21847	True																																																															0	[]	[]	[]	[]	0	[]	[]	[]	[]	0	[]	[]	[]	[]	[]	0	[]	[]	[]	[]
NODE_3441_length_5861_cov_7.944196_1402:1713(-)	eukaryotic	SRR17458638__METABAT2__E.1__bin.3	SRR17458638	PRJNA777294	ESLC-4	ESLC-4_SSPC-21848	True																																																															0	[]	[]	[]	[]	0	[]	[]	[]	[]	0	[]	[]	[]	[]	[]	0	[]	[]	[]	[]
NODE_3485_length_5821_cov_8.549428_4879:5511(+)	eukaryotic	SRR17458638__METABAT2__E.1__bin.3	SRR17458638	PRJNA777294	ESLC-4	ESLC-4_SSPC-21849	True	J domain-containing protein	UniRef50_A0A8J2EVA4	38.9	198.0	91.0	211.0	1.0	189.0	517.0	146.0	322.0	2.28e-30	125.0	89.6	34.2	J domain-containing protein	1.0	2202890.0	A0A8J2EVA4_9DINO																																												0	[]	[]	[]	[]	0	[]	[]	[]	[]	0	[]	[]	[]	[]	[]	0	[]	[]	[]	[]
NODE_13454_length_2468_cov_8.695814_489:1013(+)	eukaryotic	SRR17458638__METABAT2__E.1__bin.3	SRR17458638	PRJNA777294	ESLC-4	ESLC-4_SSPC-2185	True	Uncharacterized protein	UniRef50_A0A7S4JHV8	73.3	146.0	36.0	175.0	32.0	174.0	216.0	68.0	213.0	7.05e-65	206.0	81.7	67.6	Uncharacterized protein	2.0	2836.0	A0A7S4JHV8_9STRA																																												0	[]	[]	[]	[]	0	[]	[]	[]	[]	0	[]	[]	[]	[]	[]	0	[]	[]	[]	[]
NODE_3485_length_5821_cov_8.549428_3065:3948(-)	eukaryotic	SRR17458638__METABAT2__E.1__bin.3	SRR17458638	PRJNA777294	ESLC-4	ESLC-4_SSPC-21850	True	LCM;S-adenosyl-L-methionine-dependent methyltransferase	UniRef50_A0A7S2Q4T3	46.5	288.0	120.0	273.0	1.0	273.0	316.0	47.0	315.0	4.7600000000000004e-79	249.0	100.0	85.1	S-adenosyl-L-methionine-dependent methyltransferase	1.0	267567.0	A0A7S2Q4T3_9STRA	BGC0001474|c1|2689-3564|-|C7C46_13045|SAM-dependent_methyltransferase|PYC80210.1	27.9	226.0	127.0	273.0	1.0	226.0	291.0	9.0	198.0	2.13e-09	57.8	82.8	65.3																														1	['PF04072.17']	['LCM']	['4.7e-23']	['85.0']	0	[]	[]	[]	[]	0	[]	[]	[]	[]	[]	0	[]	[]	[]	[]
NODE_3485_length_5821_cov_8.549428_183:2708(+)	eukaryotic	SRR17458638__METABAT2__E.1__bin.3	SRR17458638	PRJNA777294	ESLC-4	ESLC-4_SSPC-21851	True	Uncharacterized protein (Fragment)	UniRef50_A0A7S2V955	44.9	107.0	35.0	842.0	604.0	687.0	113.0	6.0	111.0	1.31e-15	82.4	10.0	93.8	Uncharacterized protein (Fragment)	1.0	265537.0	A0A7S2V955_9STRA																																												0	[]	[]	[]	[]	0	[]	[]	[]	[]	0	[]	[]	[]	[]	[]	0	[]	[]	[]	[]
NODE_3521_length_5788_cov_6.821734_1004:1438(-)	eukaryotic	SRR17458638__METABAT2__E.1__bin.3	SRR17458638	PRJNA777294	ESLC-4	ESLC-4_SSPC-21852	True																																																															0	[]	[]	[]	[]	0	[]	[]	[]	[]	0	[]	[]	[]	[]	[]	0	[]	[]	[]	[]
NODE_3521_length_5788_cov_6.821734_3657:4634(-)	eukaryotic	SRR17458638__METABAT2__E.1__bin.3	SRR17458638	PRJNA777294	ESLC-4	ESLC-4_SSPC-21853	True																																																															0	[]	[]	[]	[]	0	[]	[]	[]	[]	0	[]	[]	[]	[]	[]	0	[]	[]	[]	[]
NODE_3521_length_5788_cov_6.821734_308:463(+)	eukaryotic	SRR17458638__METABAT2__E.1__bin.3	SRR17458638	PRJNA777294	ESLC-4	ESLC-4_SSPC-21854	True	MSS51-like protein, mitochondrial;zf-MYND	UniRef50_A0A8H7CHG6	53.2	47.0	21.0	52.0	6.0	51.0	117.0	33.0	79.0	5.23e-10	58.2	88.5	40.2	MSS51-like protein, mitochondrial	1.0	230812.0	A0A8H7CHG6_9AGAR																																												1	['PF01753.21']	['zf-MYND']	['8.1e-12']	['47.9']	0	[]	[]	[]	[]	0	[]	[]	[]	[]	[]	0	[]	[]	[]	[]
NODE_3521_length_5788_cov_6.821734_2200:3096(-)	eukaryotic	SRR17458638__METABAT2__E.1__bin.3	SRR17458638	PRJNA777294	ESLC-4	ESLC-4_SSPC-21855	True	Methyltransf_21;Methyltransferase FkbM domain-containing protein	UniRef50_A0A1Z5KRB8	37.7	297.0	143.0	299.0	1.0	297.0	317.0	60.0	314.0	9.1e-52	180.0	99.3	80.4	Methyltransferase FkbM domain-containing protein	1.0	1519565.0	A0A1Z5KRB8_FISSO																																												1	['PF05050.15']	['Methyltransf_21']	['1.4e-09']	['41.2']	0	[]	[]	[]	[]	0	[]	[]	[]	[]	[]	0	[]	[]	[]	[]
NODE_3521_length_5788_cov_6.821734_2:226(+)	eukaryotic	SRR17458638__METABAT2__E.1__bin.3	SRR17458638	PRJNA777294	ESLC-4	ESLC-4_SSPC-21856	True																																																															0	[]	[]	[]	[]	0	[]	[]	[]	[]	0	[]	[]	[]	[]	[]	0	[]	[]	[]	[]
NODE_5720_length_4386_cov_10.481875_2272:4383(+)	eukaryotic	SRR17458638__METABAT2__E.1__bin.3	SRR17458638	PRJNA777294	ESLC-4	ESLC-4_SSPC-21857	True	GTP_EFTU;Tr-type G domain-containing protein (Fragment)	UniRef50_A0A7S2RIV7	53.0	494.0	135.0	397.0	1.0	397.0	586.0	50.0	543.0	2.54e-161	473.0	100.0	84.3	Tr-type G domain-containing protein (Fragment)	1.0	49252.0	A0A7S2RIV7_9STRA																																												1	['PF00009.30']	['GTP_EFTU']	['1.8e-15']	['59.9']	0	[]	[]	[]	[]	0	[]	[]	[]	[]	[]	0	[]	[]	[]	[]
NODE_5720_length_4386_cov_10.481875_1057:1690(-)	eukaryotic	SRR17458638__METABAT2__E.1__bin.3	SRR17458638	PRJNA777294	ESLC-4	ESLC-4_SSPC-21858	True	MAPKK1_Int;Roadblock/LAMTOR2 domain-containing protein	UniRef50_B7FP33	63.2	144.0	47.0	144.0	1.0	144.0	149.0	2.0	139.0	1.97e-51	168.0	100.0	92.6	Roadblock/LAMTOR2 domain-containing protein	8.0	33850.0	B7FP33_PHATC																																												1	['PF08923.13']	['MAPKK1_Int']	['9.4e-08']	['34.8']	0	[]	[]	[]	[]	0	[]	[]	[]	[]	[]	0	[]	[]	[]	[]
NODE_5779_length_4360_cov_7.431359_436:1209(+)	eukaryotic	SRR17458638__METABAT2__E.1__bin.3	SRR17458638	PRJNA777294	ESLC-4	ESLC-4_SSPC-21859	True																																																															0	[]	[]	[]	[]	0	[]	[]	[]	[]	0	[]	[]	[]	[]	[]	0	[]	[]	[]	[]
NODE_13569_length_2453_cov_8.245204_1028:1276(-)	eukaryotic	SRR17458638__METABAT2__E.1__bin.3	SRR17458638	PRJNA777294	ESLC-4	ESLC-4_SSPC-2186	True																																																															0	[]	[]	[]	[]	0	[]	[]	[]	[]	0	[]	[]	[]	[]	[]	0	[]	[]	[]	[]
NODE_5779_length_4360_cov_7.431359_2090:3037(+)	eukaryotic	SRR17458638__METABAT2__E.1__bin.3	SRR17458638	PRJNA777294	ESLC-4	ESLC-4_SSPC-21860	True	Protochlorophyllide reductase;adh_short;adh_short_C2	UniRef50_A0A7S1VDS2	60.2	322.0	116.0	316.0	1.0	316.0	370.0	42.0	357.0	1.68e-121	361.0	100.0	85.4	Protochlorophyllide reductase	3.0	2759.0	A0A7S1VDS2_9STRA	BGC0001373|c1|46464-47597|+|BAV32155.1|short-chain_dehydrogenase/reductase|BAV32155.1	24.4	258.0	151.0	316.0	16.0	246.0	351.0	31.0	271.0	7.38e-09	57.0	73.1	68.7																USP76386.1|GH43_26	30.8	237.0	131.0	316.0	8.0	225.0	665.0	364.0	586.0	1.05e-15	83.6	69.0	33.5	2	['PF00106.28', 'PF13561.9']	['adh_short', 'adh_short_C2']	['9.1e-21', '2.8e-11']	['77.1', '46.4']	0	[]	[]	[]	[]	0	[]	[]	[]	[]	[]	0	[]	[]	[]	[]
NODE_5779_length_4360_cov_7.431359_3513:3932(-)	eukaryotic	SRR17458638__METABAT2__E.1__bin.3	SRR17458638	PRJNA777294	ESLC-4	ESLC-4_SSPC-21861	True	VASt domain-containing protein	UniRef50_A0A1E7EL55	36.4	88.0	56.0	140.0	13.0	100.0	216.0	42.0	129.0	5.44e-09	60.8	62.9	40.7	VASt domain-containing protein	1.0	635003.0	A0A1E7EL55_9STRA																																												0	[]	[]	[]	[]	0	[]	[]	[]	[]	0	[]	[]	[]	[]	[]	0	[]	[]	[]	[]
NODE_5830_length_4344_cov_9.106552_3652:4263(-)	eukaryotic	SRR17458638__METABAT2__E.1__bin.3	SRR17458638	PRJNA777294	ESLC-4	ESLC-4_SSPC-21862	True	F-box domain-containing protein	UniRef50_A0A448ZH40	60.7	201.0	76.0	204.0	7.0	204.0	210.0	7.0	207.0	1.87e-78	241.0	97.1	95.7	F-box domain-containing protein	3.0	33850.0	A0A448ZH40_9STRA																																												0	[]	[]	[]	[]	0	[]	[]	[]	[]	0	[]	[]	[]	[]	[]	0	[]	[]	[]	[]
NODE_5894_length_4319_cov_7.947467_1820:3589(-)	eukaryotic	SRR17458638__METABAT2__E.1__bin.3	SRR17458638	PRJNA777294	ESLC-4	ESLC-4_SSPC-21863	True	Fe2OG dioxygenase domain-containing protein;GRDP-like	UniRef50_A0A7R9WD84	36.6	632.0	310.0	590.0	2.0	587.0	876.0	91.0	677.0	1.1699999999999999e-101	335.0	99.3	67.0	Fe2OG dioxygenase domain-containing protein	1.0	2749911.0	A0A7R9WD84_9STRA																																												1	['PF07173.15']	['GRDP-like']	['0.00021']	['24.9']	0	[]	[]	[]	[]	0	[]	[]	[]	[]	[]	0	[]	[]	[]	[]
NODE_5894_length_4319_cov_7.947467_115:704(+)	eukaryotic	SRR17458638__METABAT2__E.1__bin.3	SRR17458638	PRJNA777294	ESLC-4	ESLC-4_SSPC-21864	True																																																															0	[]	[]	[]	[]	0	[]	[]	[]	[]	0	[]	[]	[]	[]	[]	0	[]	[]	[]	[]
NODE_6014_length_4266_cov_8.765376_351:4138(+)	eukaryotic	SRR17458638__METABAT2__E.1__bin.3	SRR17458638	PRJNA777294	ESLC-4	ESLC-4_SSPC-21865	True	DUF726;Transmembrane and coiled-coil domain-containing protein 4	UniRef50_A0A1Z5K2D5	38.5	792.0	355.0	1221.0	406.0	1189.0	954.0	266.0	933.0	2.67e-143	466.0	64.2	70.0	Transmembrane and coiled-coil domain-containing protein 4	3.0	33850.0	A0A1Z5K2D5_FISSO																																												1	['PF05277.15']	['DUF726']	['4e-27']	['98.0']	0	[]	[]	[]	[]	0	[]	[]	[]	[]	[]	0	[]	[]	[]	[]
NODE_6074_length_4241_cov_4.696130_990:1880(+)	eukaryotic	SRR17458638__METABAT2__E.1__bin.3	SRR17458638	PRJNA777294	ESLC-4	ESLC-4_SSPC-21866	True	Kdo;Kinase-like;PK_Tyr_Ser-Thr;Pkinase;Protein kinase domain-containing protein	UniRef50_A0A448ZLL9	37.4	278.0	167.0	297.0	20.0	297.0	527.0	208.0	478.0	1.15e-52	188.0	93.6	51.4	Protein kinase domain-containing protein	5.0	33850.0	A0A448ZLL9_9STRA	BGC0002339|c1|26031-27920|+|QKW93659.1|serine/threonine-protein_kinase|QKW93659.1	33.0	112.0	57.0	297.0	137.0	233.0	629.0	130.0	238.0	1.59e-05	47.0	32.7	17.3																UQU65731.1|CBM13	26.3	262.0	171.0	297.0	28.0	285.0	534.0	15.0	258.0	3.72e-12	72.4	86.9	45.7	4	['PF06293.17', 'PF14531.9', 'PF00069.28', 'PF07714.20']	['Kdo', 'Kinase-like', 'Pkinase', 'PK_Tyr_Ser-Thr']	['0.00067', '0.00059', '7e-55', '1.5e-22']	['22.0', '22.2', '189.2', '83.1']	0	[]	[]	[]	[]	0	[]	[]	[]	[]	[]	0	[]	[]	[]	[]
NODE_6126_length_4222_cov_8.280298_888:2636(-)	eukaryotic	SRR17458638__METABAT2__E.1__bin.3	SRR17458638	PRJNA777294	ESLC-4	ESLC-4_SSPC-21867	True	HSF-type DNA-binding domain-containing protein;HSF_DNA-bind	UniRef50_A0A1Z5K5U6	39.1	92.0	53.0	549.0	203.0	294.0	247.0	40.0	128.0	5.58e-12	75.1	16.8	36.0	HSF-type DNA-binding domain-containing protein	1.0	1519565.0	A0A1Z5K5U6_FISSO																																												1	['PF00447.20']	['HSF_DNA-bind']	['3.2e-13']	['52.9']	0	[]	[]	[]	[]	0	[]	[]	[]	[]	[]	0	[]	[]	[]	[]
NODE_6183_length_4199_cov_8.655888_1837:3426(+)	eukaryotic	SRR17458638__METABAT2__E.1__bin.3	SRR17458638	PRJNA777294	ESLC-4	ESLC-4_SSPC-21868	True	Fe2OG dioxygenase domain-containing protein;TPR_1;TPR_11;TPR_14;TPR_17;TPR_19;TPR_2;TPR_8	UniRef50_B7G4U1	45.4	559.0	273.0	530.0	1.0	530.0	613.0	58.0	613.0	2.4300000000000003e-157	469.0	100.0	90.7	Fe2OG dioxygenase domain-containing protein	1.0	556484.0	B7G4U1_PHATC																																												7	['PF00515.31', 'PF13414.9', 'PF13428.9', 'PF13431.9', 'PF14559.9', 'PF07719.20', 'PF13181.9']	['TPR_1', 'TPR_11', 'TPR_14', 'TPR_17', 'TPR_19', 'TPR_2', 'TPR_8']	['2.6', '1.6', '1.2', '0.22', '0.2', '0.081', '0.081']	['10.8', '11.3', '12.9', '14.8', '15.0', '15.9', '16.0']	0	[]	[]	[]	[]	0	[]	[]	[]	[]	[]	0	[]	[]	[]	[]
NODE_6183_length_4199_cov_8.655888_487:1251(-)	eukaryotic	SRR17458638__METABAT2__E.1__bin.3	SRR17458638	PRJNA777294	ESLC-4	ESLC-4_SSPC-21869	True	Alkaline ceramidase;Ceramidase	UniRef50_A0A7S2XSI8	46.0	252.0	132.0	255.0	2.0	251.0	345.0	78.0	327.0	1.8400000000000002e-72	233.0	98.0	72.5	Alkaline ceramidase	2.0	420275.0	A0A7S2XSI8_9STRA																																												1	['PF05875.15']	['Ceramidase']	['3.5e-34']	['121.3']	0	[]	[]	[]	[]	0	[]	[]	[]	[]	[]	0	[]	[]	[]	[]
NODE_13569_length_2453_cov_8.245204_1653:2321(-)	eukaryotic	SRR17458638__METABAT2__E.1__bin.3	SRR17458638	PRJNA777294	ESLC-4	ESLC-4_SSPC-2187	True	NUDIX;Nudix hydrolase domain-containing protein	UniRef50_A0A1E7EUE7	56.0	209.0	66.0	223.0	31.0	223.0	260.0	54.0	252.0	1.27e-65	211.0	86.5	76.5	Nudix hydrolase domain-containing protein	3.0	33852.0	A0A1E7EUE7_9STRA																																												1	['PF00293.31']	['NUDIX']	['1.8e-13']	['53.6']	0	[]	[]	[]	[]	0	[]	[]	[]	[]	[]	0	[]	[]	[]	[]
NODE_6183_length_4199_cov_8.655888_3631:3903(-)	eukaryotic	SRR17458638__METABAT2__E.1__bin.3	SRR17458638	PRJNA777294	ESLC-4	ESLC-4_SSPC-21870	True	ACBP;Pax-interacting protein (Fragment)	UniRef50_A0A1Z5L1S7	57.1	56.0	24.0	91.0	31.0	86.0	281.0	48.0	103.0	4.21e-13	70.9	61.5	19.9	Pax-interacting protein (Fragment)	1.0	6938.0	A0A1Z5L1S7_ORNMO																																												1	['PF00887.22']	['ACBP']	['2.9e-21']	['78.5']	0	[]	[]	[]	[]	0	[]	[]	[]	[]	[]	0	[]	[]	[]	[]
NODE_6243_length_4176_cov_8.770929_571:2070(-)	eukaryotic	SRR17458638__METABAT2__E.1__bin.3	SRR17458638	PRJNA777294	ESLC-4	ESLC-4_SSPC-21871	True	Aa_trans;Amino acid transporter transmembrane domain-containing protein	UniRef50_B7FZC6	39.3	519.0	200.0	500.0	1.0	500.0	452.0	28.0	450.0	1.01e-100	318.0	100.0	93.6	Amino acid transporter transmembrane domain-containing protein	2.0	2850.0	B7FZC6_PHATC																																												1	['PF01490.21']	['Aa_trans']	['1.3e-31']	['112.7']	0	[]	[]	[]	[]	0	[]	[]	[]	[]	[]	0	[]	[]	[]	[]
NODE_8499_length_3426_cov_7.851083_779:2503(-)	eukaryotic	SRR17458638__METABAT2__E.1__bin.3	SRR17458638	PRJNA777294	ESLC-4	ESLC-4_SSPC-21872	True	Uncharacterized protein (Fragment)	UniRef50_A0A7S2PS28	38.9	90.0	54.0	575.0	82.0	171.0	186.0	53.0	141.0	2.47e-08	63.2	15.7	47.8	Uncharacterized protein (Fragment)	2.0	163516.0	A0A7S2PS28_9STRA																																												0	[]	[]	[]	[]	0	[]	[]	[]	[]	0	[]	[]	[]	[]	[]	0	[]	[]	[]	[]
NODE_6206_length_4189_cov_7.905418_534:1151(-)	eukaryotic	SRR17458638__METABAT2__E.1__bin.3	SRR17458638	PRJNA777294	ESLC-4	ESLC-4_SSPC-21873	True																																																															0	[]	[]	[]	[]	0	[]	[]	[]	[]	0	[]	[]	[]	[]	[]	0	[]	[]	[]	[]
NODE_6206_length_4189_cov_7.905418_366:1343(+)	eukaryotic	SRR17458638__METABAT2__E.1__bin.3	SRR17458638	PRJNA777294	ESLC-4	ESLC-4_SSPC-21874	True	Mak16;Protein MAK16 homolog;Ribosomal_L28e;protein MAK16	UniRef50_B8BSJ7	74.5	212.0	50.0	326.0	1.0	209.0	358.0	1.0	211.0	1.75e-108	328.0	64.1	58.9	Protein MAK16 homolog	24.0	2759.0	B8BSJ7_THAPS																																												2	['PF04874.17', 'PF01778.20']	['Mak16', 'Ribosomal_L28e']	['1.5e-28', '6.3e-34']	['102.2', '120.0']	0	[]	[]	[]	[]	0	[]	[]	[]	[]	[]	1	['K14831']	['protein MAK16']	[2.7000000000000003e-125]	[421.9]
NODE_6206_length_4189_cov_7.905418_1982:3850(+)	eukaryotic	SRR17458638__METABAT2__E.1__bin.3	SRR17458638	PRJNA777294	ESLC-4	ESLC-4_SSPC-21875	True	ADP,ATP carrier protein;ATP:ADP antiporter, AAA family;TLC	UniRef50_B7GD89	68.0	640.0	173.0	623.0	5.0	620.0	666.0	6.0	637.0	2.25e-274	773.0	98.9	94.9	ADP,ATP carrier protein	13.0	2836.0	B7GD89_PHATC																																												1	['PF03219.17']	['TLC']	['5.8e-13']	['51.4']	0	[]	[]	[]	[]	0	[]	[]	[]	[]	[]	1	['K03301']	['ATP:ADP antiporter, AAA family']	[2.5e-96]	[326.4]
NODE_6287_length_4156_cov_7.034138_194:2657(+)	eukaryotic	SRR17458638__METABAT2__E.1__bin.3	SRR17458638	PRJNA777294	ESLC-4	ESLC-4_SSPC-21876	True	7tm_3;G-protein coupled receptors family 3 profile domain-containing protein (Fragment);SBP_bac_3	UniRef50_A0A7R9W533	46.6	354.0	163.0	763.0	257.0	610.0	440.0	1.0	328.0	5.41e-109	347.0	46.4	74.5	G-protein coupled receptors family 3 profile domain-containing protein (Fragment)	1.0	2749911.0	A0A7R9W533_9STRA																																												2	['PF00003.25', 'PF00497.23']	['7tm_3', 'SBP_bac_3']	['2.7e-31', '4.8e-07']	['112.2', '32.4']	0	[]	[]	[]	[]	0	[]	[]	[]	[]	[]	0	[]	[]	[]	[]
NODE_6353_length_4134_cov_7.667320_3149:3838(-)	eukaryotic	SRR17458638__METABAT2__E.1__bin.3	SRR17458638	PRJNA777294	ESLC-4	ESLC-4_SSPC-21877	True	GST_C;GST_C_2;GST_C_5;GST_N;GST_N_2;GST_N_3;Glutathione S-transferase, C-terminal domain containing protein;glutathione S-transferase [EC:2.5.1.18]	UniRef50_A0A9K3LZP5	60.9	238.0	73.0	230.0	1.0	230.0	439.0	32.0	257.0	3.73e-89	277.0	100.0	51.5	Glutathione S-transferase, C-terminal domain containing protein	1.0	303405.0	A0A9K3LZP5_9STRA	BGC0002330|c1|1-699|-|QIZ86013.1|glutathione_S-transferase-like_protein|QIZ86013.1	25.0	216.0	130.0	230.0	1.0	210.0	232.0	10.0	199.0	3.53e-05	44.3	91.3	81.9																														6	['PF00043.28', 'PF13410.9', 'PF16865.8', 'PF02798.23', 'PF13409.9', 'PF13417.9']	['GST_C', 'GST_C_2', 'GST_C_5', 'GST_N', 'GST_N_2', 'GST_N_3']	['3.2e-06', '3.7e-08', '7.1e-06', '1.3e-06', '1.9e-09', '3.1e-08']	['30.1', '36.1', '29.4', '31.5', '40.6', '36.7']	0	[]	[]	[]	[]	0	[]	[]	[]	[]	[]	1	['K00799']	['glutathione S-transferase [EC:2.5.1.18]']	[8.5e-22]	[80.9]
NODE_6353_length_4134_cov_7.667320_405:962(+)	eukaryotic	SRR17458638__METABAT2__E.1__bin.3	SRR17458638	PRJNA777294	ESLC-4	ESLC-4_SSPC-21878	True	Golgi pH regulator conserved domain-containing protein	UniRef50_A0A7S4VKT3	37.3	185.0	108.0	186.0	8.0	186.0	211.0	10.0	192.0	1.9100000000000002e-32	123.0	96.2	86.7	Golgi pH regulator conserved domain-containing protein	2.0	49249.0	A0A7S4VKT3_9STRA																																												0	[]	[]	[]	[]	0	[]	[]	[]	[]	0	[]	[]	[]	[]	[]	0	[]	[]	[]	[]
NODE_6479_length_4073_cov_8.335241_2707:3843(-)	eukaryotic	SRR17458638__METABAT2__E.1__bin.3	SRR17458638	PRJNA777294	ESLC-4	ESLC-4_SSPC-21879	True	C2 domain-containing protein	UniRef50_A0A7S4HQ87	35.2	395.0	206.0	379.0	17.0	370.0	432.0	14.0	399.0	2.95e-55	195.0	93.4	89.4	C2 domain-containing protein	3.0	33838.0	A0A7S4HQ87_9STRA																																												0	[]	[]	[]	[]	0	[]	[]	[]	[]	0	[]	[]	[]	[]	[]	0	[]	[]	[]	[]
NODE_13863_length_2414_cov_10.721068_483:2036(+)	eukaryotic	SRR17458638__METABAT2__E.1__bin.3	SRR17458638	PRJNA777294	ESLC-4	ESLC-4_SSPC-2188	True	GH10 domain-containing protein;Glyco_hydro_10;endo-1,4-beta-xylanase [EC:3.2.1.8]	UniRef50_B7FTY0	61.9	444.0	146.0	469.0	26.0	468.0	486.0	41.0	462.0	3.4399999999999996e-189	543.0	94.5	86.8	GH10 domain-containing protein	3.0	33850.0	B7FTY0_PHATC																														CAG9291762.1|GH10	62.2	444.0	145.0	469.0	26.0	468.0	486.0	41.0	462.0	3.82e-190	543.0	94.5	86.8	1	['PF00331.23']	['Glyco_hydro_10']	['2.3e-63']	['217.2']	0	[]	[]	[]	[]	0	[]	[]	[]	[]	[]	1	['K01181']	['endo-1,4-beta-xylanase [EC:3.2.1.8]']	[1e-70]	[241.8]
NODE_6479_length_4073_cov_8.335241_492:1688(-)	eukaryotic	SRR17458638__METABAT2__E.1__bin.3	SRR17458638	PRJNA777294	ESLC-4	ESLC-4_SSPC-21880	True	Uncharacterized protein (Fragment)	UniRef50_A0A7S2XMX9	27.4	226.0	98.0	399.0	17.0	231.0	176.0	1.0	171.0	5.7e-06	55.5	53.9	97.2	Uncharacterized protein (Fragment)	1.0	420275.0	A0A7S2XMX9_9STRA																																												0	[]	[]	[]	[]	0	[]	[]	[]	[]	0	[]	[]	[]	[]	[]	0	[]	[]	[]	[]
NODE_6547_length_4044_cov_7.715217_2946:3098(-)	eukaryotic	SRR17458638__METABAT2__E.1__bin.3	SRR17458638	PRJNA777294	ESLC-4	ESLC-4_SSPC-21881	True																																																															0	[]	[]	[]	[]	0	[]	[]	[]	[]	0	[]	[]	[]	[]	[]	0	[]	[]	[]	[]
NODE_6547_length_4044_cov_7.715217_220:897(+)	eukaryotic	SRR17458638__METABAT2__E.1__bin.3	SRR17458638	PRJNA777294	ESLC-4	ESLC-4_SSPC-21882	True	Uncharacterized protein	UniRef50_A0A7S4HQP1	47.5	219.0	103.0	226.0	9.0	225.0	309.0	13.0	221.0	2.63e-49	171.0	96.0	67.6	Uncharacterized protein	3.0	265563.0	A0A7S4HQP1_9STRA																																												0	[]	[]	[]	[]	0	[]	[]	[]	[]	0	[]	[]	[]	[]	[]	0	[]	[]	[]	[]
NODE_6547_length_4044_cov_7.715217_1933:3387(+)	eukaryotic	SRR17458638__METABAT2__E.1__bin.3	SRR17458638	PRJNA777294	ESLC-4	ESLC-4_SSPC-21883	True	Cation/H+ exchanger domain-containing protein;Na_H_Exchanger	UniRef50_A0A1Z5JJI9	47.4	477.0	179.0	485.0	14.0	483.0	445.0	6.0	417.0	6.689999999999999e-119	363.0	96.9	92.6	Cation/H+ exchanger domain-containing protein	2.0	1519565.0	A0A1Z5JJI9_FISSO	BGC0001922|c1|10701-12056|-|BBE36459.1|Na:H_Exchanger|BBE36459.1	27.9	183.0	111.0	485.0	51.0	213.0	451.0	50.0	231.0	5.44e-08	55.8	33.6	40.4																														1	['PF00999.24']	['Na_H_Exchanger']	['2.5e-24']	['88.8']	0	[]	[]	[]	[]	0	[]	[]	[]	[]	[]	0	[]	[]	[]	[]
NODE_6621_length_4011_cov_7.200455_333:986(+)	eukaryotic	SRR17458638__METABAT2__E.1__bin.3	SRR17458638	PRJNA777294	ESLC-4	ESLC-4_SSPC-21884	True	GST_C_3;Glutathione transferase	UniRef50_A0A7S0H3L8	34.9	195.0	114.0	190.0	4.0	188.0	220.0	25.0	216.0	3.91e-25	105.0	97.4	87.3	Glutathione transferase	3.0	29197.0	A0A7S0H3L8_9EUKA																																												1	['PF14497.9']	['GST_C_3']	['0.00029']	['23.8']	0	[]	[]	[]	[]	0	[]	[]	[]	[]	[]	0	[]	[]	[]	[]
NODE_6621_length_4011_cov_7.200455_1390:3444(-)	eukaryotic	SRR17458638__METABAT2__E.1__bin.3	SRR17458638	PRJNA777294	ESLC-4	ESLC-4_SSPC-21885	True	NAD(P)-binding domain-containing protein;NAD_binding_10	UniRef50_A0A448ZNX6	48.2	500.0	207.0	636.0	82.0	573.0	608.0	99.0	554.0	2.1e-131	407.0	77.4	75.0	NAD(P)-binding domain-containing protein	4.0	33852.0	A0A448ZNX6_9STRA																																												1	['PF13460.9']	['NAD_binding_10']	['0.00013']	['24.8']	0	[]	[]	[]	[]	0	[]	[]	[]	[]	[]	0	[]	[]	[]	[]
NODE_6674_length_3989_cov_7.208439_2042:3256(-)	eukaryotic	SRR17458638__METABAT2__E.1__bin.3	SRR17458638	PRJNA777294	ESLC-4	ESLC-4_SSPC-21886	True	Aminotran_4;Branched-chain-amino-acid aminotransferase;branched-chain amino acid aminotransferase [EC:2.6.1.42]	UniRef50_A0A7S3LER3	64.6	373.0	119.0	373.0	3.0	373.0	419.0	58.0	419.0	4.63e-165	476.0	99.5	86.4	Branched-chain-amino-acid aminotransferase	3.0	33850.0	A0A7S3LER3_9STRA	BGC0001968|c1|62433-63494|-|QBC75027.1|branched-chain_amino_acid_aminotransferase|QBC75027.1	38.1	323.0	176.0	373.0	60.0	373.0	353.0	44.0	351.0	1.7900000000000001e-59	196.0	84.2	87.3																VDC64253.1|CBM22|GH10	40.5	363.0	180.0	373.0	10.0	372.0	1456.0	1130.0	1456.0	8.05e-67	234.0	97.3	22.5	1	['PF01063.22']	['Aminotran_4']	['5e-38']	['134.1']	0	[]	[]	[]	[]	0	[]	[]	[]	[]	[]	1	['K00826']	['branched-chain amino acid aminotransferase [EC:2.6.1.42]']	[1.9000000000000002e-110]	[373.0]
NODE_6674_length_3989_cov_7.208439_1291:1650(-)	eukaryotic	SRR17458638__METABAT2__E.1__bin.3	SRR17458638	PRJNA777294	ESLC-4	ESLC-4_SSPC-21887	True																																																															0	[]	[]	[]	[]	0	[]	[]	[]	[]	0	[]	[]	[]	[]	[]	0	[]	[]	[]	[]
NODE_6674_length_3989_cov_7.208439_229:1905(+)	eukaryotic	SRR17458638__METABAT2__E.1__bin.3	SRR17458638	PRJNA777294	ESLC-4	ESLC-4_SSPC-21888	True	ATG22;MFS transporter, UMF1 family;MFS_1;Major facilitator superfamily (MFS) profile domain-containing protein	UniRef50_A0A448YUQ7	59.9	444.0	174.0	559.0	61.0	503.0	532.0	35.0	475.0	6.760000000000001e-179	523.0	79.2	82.9	Major facilitator superfamily (MFS) profile domain-containing protein	3.0	33852.0	A0A448YUQ7_9STRA																																												2	['PF11700.11', 'PF07690.19']	['ATG22', 'MFS_1']	['9.7e-16', '2.7e-11']	['60.4', '45.9']	0	[]	[]	[]	[]	0	[]	[]	[]	[]	[]	1	['K06902']	['MFS transporter, UMF1 family']	[1.5e-46]	[161.9]
NODE_6742_length_3969_cov_8.334185_91:1713(+)	eukaryotic	SRR17458638__METABAT2__E.1__bin.3	SRR17458638	PRJNA777294	ESLC-4	ESLC-4_SSPC-21889	True																																																															0	[]	[]	[]	[]	0	[]	[]	[]	[]	0	[]	[]	[]	[]	[]	0	[]	[]	[]	[]
NODE_13863_length_2414_cov_10.721068_2215:2412(-)	eukaryotic	SRR17458638__METABAT2__E.1__bin.3	SRR17458638	PRJNA777294	ESLC-4	ESLC-4_SSPC-2189	True	SnoaL-like domain-containing protein	UniRef50_A0A7S2KCK2	65.6	64.0	22.0	66.0	1.0	64.0	470.0	399.0	462.0	4.5e-20	90.1	97.0	13.6	SnoaL-like domain-containing protein	6.0	2759.0	A0A7S2KCK2_9STRA																																												0	[]	[]	[]	[]	0	[]	[]	[]	[]	0	[]	[]	[]	[]	[]	0	[]	[]	[]	[]
NODE_6810_length_3944_cov_8.441245_1637:2470(+)	eukaryotic	SRR17458638__METABAT2__E.1__bin.3	SRR17458638	PRJNA777294	ESLC-4	ESLC-4_SSPC-21890	True																																																															0	[]	[]	[]	[]	0	[]	[]	[]	[]	0	[]	[]	[]	[]	[]	0	[]	[]	[]	[]
NODE_7627_length_3669_cov_4.673215_2:298(-)	eukaryotic	SRR17458638__METABAT2__E.1__bin.3	SRR17458638	PRJNA777294	ESLC-4	ESLC-4_SSPC-21891	True	Uncharacterized protein	UniRef50_A0A1Z5JPE1	50.6	79.0	36.0	99.0	18.0	96.0	172.0	23.0	98.0	2.15e-17	80.5	79.8	44.2	Uncharacterized protein	1.0	1519565.0	A0A1Z5JPE1_FISSO																																												0	[]	[]	[]	[]	0	[]	[]	[]	[]	0	[]	[]	[]	[]	[]	0	[]	[]	[]	[]
NODE_7627_length_3669_cov_4.673215_1709:2638(+)	eukaryotic	SRR17458638__METABAT2__E.1__bin.3	SRR17458638	PRJNA777294	ESLC-4	ESLC-4_SSPC-21892	True	Uncharacterized protein	UniRef50_A0A7S4K6X6	31.3	227.0	102.0	310.0	89.0	310.0	324.0	115.0	292.0	2.01e-15	84.3	71.6	54.9	Uncharacterized protein	2.0	2749909.0	A0A7S4K6X6_9STRA																																												0	[]	[]	[]	[]	0	[]	[]	[]	[]	0	[]	[]	[]	[]	[]	0	[]	[]	[]	[]
NODE_7701_length_3646_cov_9.391256_316:1404(+)	eukaryotic	SRR17458638__METABAT2__E.1__bin.3	SRR17458638	PRJNA777294	ESLC-4	ESLC-4_SSPC-21893	True	Carbohydrate kinase PfkB domain-containing protein (Fragment);PfkB;fructokinase [EC:2.7.1.4]	UniRef50_A0A7S2XRW1	54.1	377.0	130.0	363.0	1.0	363.0	403.0	55.0	402.0	2.23e-114	346.0	100.0	86.4	Carbohydrate kinase PfkB domain-containing protein (Fragment)	1.0	420275.0	A0A7S2XRW1_9STRA																														AZS14150.1|GH32	32.4	358.0	196.0	363.0	1.0	357.0	822.0	4.0	316.0	3.61e-29	124.0	98.3	38.1	1	['PF00294.27']	['PfkB']	['3.5e-43']	['151.0']	0	[]	[]	[]	[]	0	[]	[]	[]	[]	[]	1	['K00847']	['fructokinase [EC:2.7.1.4]']	[8.8e-65]	[222.7]
NODE_7701_length_3646_cov_9.391256_2299:2922(+)	eukaryotic	SRR17458638__METABAT2__E.1__bin.3	SRR17458638	PRJNA777294	ESLC-4	ESLC-4_SSPC-21894	True																																																															0	[]	[]	[]	[]	0	[]	[]	[]	[]	0	[]	[]	[]	[]	[]	0	[]	[]	[]	[]
NODE_7701_length_3646_cov_9.391256_1465:3227(-)	eukaryotic	SRR17458638__METABAT2__E.1__bin.3	SRR17458638	PRJNA777294	ESLC-4	ESLC-4_SSPC-21895	True	Amine oxidase domain-containing protein;Amino_oxidase;DAO;FAD_binding_2;GDI;HI0933_like;NAD_binding_8;Thi4	UniRef50_A0A7S1ZBK1	78.8	542.0	109.0	551.0	15.0	551.0	611.0	69.0	609.0	3.88e-314	868.0	97.5	88.5	Amine oxidase domain-containing protein	10.0	2698737.0	A0A7S1ZBK1_TRICV	BGC0001726|c1|24663-26348|+|APD26280.1|PtmB1|APD26280.1	24.2	537.0	330.0	551.0	21.0	526.0	561.0	21.0	511.0	3.12e-15	79.3	91.8	87.5																														7	['PF01593.27', 'PF01266.27', 'PF00890.27', 'PF00996.21', 'PF03486.17', 'PF13450.9', 'PF01946.20']	['Amino_oxidase', 'DAO', 'FAD_binding_2', 'GDI', 'HI0933_like', 'NAD_binding_8', 'Thi4']	['1.1e-22', '3.2e-05', '5.3e-07', '0.28', '0.0079', '9.7e-13', '1.3e-05']	['83.9', '26.6', '32.0', '12.6', '17.9', '51.0', '27.5']	0	[]	[]	[]	[]	0	[]	[]	[]	[]	[]	0	[]	[]	[]	[]
NODE_7701_length_3646_cov_9.391256_1480:2132(+)	eukaryotic	SRR17458638__METABAT2__E.1__bin.3	SRR17458638	PRJNA777294	ESLC-4	ESLC-4_SSPC-21896	True																																																															0	[]	[]	[]	[]	0	[]	[]	[]	[]	0	[]	[]	[]	[]	[]	0	[]	[]	[]	[]
NODE_7770_length_3628_cov_5.834313_1478:1771(+)	eukaryotic	SRR17458638__METABAT2__E.1__bin.3	SRR17458638	PRJNA777294	ESLC-4	ESLC-4_SSPC-21897	True																																																															0	[]	[]	[]	[]	0	[]	[]	[]	[]	0	[]	[]	[]	[]	[]	0	[]	[]	[]	[]
NODE_7770_length_3628_cov_5.834313_437:880(-)	eukaryotic	SRR17458638__METABAT2__E.1__bin.3	SRR17458638	PRJNA777294	ESLC-4	ESLC-4_SSPC-21898	True	hypothetical protein	UniRef50_UPI001CCF8D4F	44.4	144.0	73.0	148.0	4.0	146.0	231.0	63.0	200.0	2.17e-33	125.0	96.6	59.7	hypothetical protein	2.0	49546.0	UPI001CCF8D4F																																												0	[]	[]	[]	[]	0	[]	[]	[]	[]	0	[]	[]	[]	[]	[]	0	[]	[]	[]	[]
NODE_7868_length_3600_cov_6.425670_2727:3179(-)	eukaryotic	SRR17458638__METABAT2__E.1__bin.3	SRR17458638	PRJNA777294	ESLC-4	ESLC-4_SSPC-21899	True	Acetyltransf_1;Acetyltransf_3;N-acetyltransferase domain-containing protein (Fragment)	UniRef50_A0A7R9Z3X1	81.5	151.0	25.0	151.0	1.0	150.0	151.0	2.0	150.0	6.06e-76	230.0	99.3	98.7	N-acetyltransferase domain-containing protein (Fragment)	1.0	2749911.0	A0A7R9Z3X1_9STRA	BGC0000221|c1|19494-20027|+|ACX83639.1|unknown|ACX83639.1	29.9	144.0	99.0	151.0	7.0	150.0	177.0	4.0	145.0	3.14e-12	61.6	95.4	80.2																														2	['PF00583.28', 'PF13302.10']	['Acetyltransf_1', 'Acetyltransf_3']	['2.9e-05', '1.1e-19']	['27.2', '74.4']	0	[]	[]	[]	[]	0	[]	[]	[]	[]	[]	0	[]	[]	[]	[]
NODE_2023_length_7876_cov_7.719601_252:2896(+)	eukaryotic	SRR17458638__METABAT2__E.1__bin.3	SRR17458638	PRJNA777294	ESLC-4	ESLC-4_SSPC-219	True	Clostripain;Peptidase_C11	UniRef50_A0A1Z5K006	35.1	769.0	407.0	748.0	23.0	743.0	818.0	24.0	748.0	4.77e-125	400.0	96.4	88.6	Clostripain	4.0	1519565.0	A0A1Z5K006_FISSO																																												1	['PF03415.17']	['Peptidase_C11']	['6.2e-21']	['78.1']	0	[]	[]	[]	[]	0	[]	[]	[]	[]	[]	0	[]	[]	[]	[]
NODE_4076_length_5360_cov_9.309708_959:3081(+)	eukaryotic	SRR17458638__METABAT2__E.1__bin.3	SRR17458638	PRJNA777294	ESLC-4	ESLC-4_SSPC-219	False	Peptidase_C11;Uncharacterized protein	UniRef50_A0A7S4JMJ4	32.8	641.0	352.0	616.0	1.0	579.0	831.0	157.0	780.0	5.4099999999999996e-92	310.0	94.0	75.1	Uncharacterized protein	1.0	265563.0	A0A7S4JMJ4_9STRA																																												1	['PF03415.17']	['Peptidase_C11']	['6.5e-16']	['61.6']	0	[]	[]	[]	[]	0	[]	[]	[]	[]	[]	0	[]	[]	[]	[]
NODE_9664_length_3145_cov_9.180583_217:2758(+)	eukaryotic	SRR17458638__METABAT2__E.1__bin.3	SRR17458638	PRJNA777294	ESLC-4	ESLC-4_SSPC-219	False	Peptidase_C11;Uncharacterized protein	UniRef50_A0A7S4JMJ4	31.8	802.0	426.0	720.0	3.0	712.0	831.0	4.0	776.0	1.87e-105	348.0	98.6	93.0	Uncharacterized protein	1.0	265563.0	A0A7S4JMJ4_9STRA																																												1	['PF03415.17']	['Peptidase_C11']	['2.1e-21']	['79.7']	0	[]	[]	[]	[]	0	[]	[]	[]	[]	[]	0	[]	[]	[]	[]
NODE_14004_length_2396_cov_6.714652_1033:1215(-)	eukaryotic	SRR17458638__METABAT2__E.1__bin.3	SRR17458638	PRJNA777294	ESLC-4	ESLC-4_SSPC-2190	True																																																															0	[]	[]	[]	[]	0	[]	[]	[]	[]	0	[]	[]	[]	[]	[]	0	[]	[]	[]	[]
NODE_7868_length_3600_cov_6.425670_1108:1995(+)	eukaryotic	SRR17458638__METABAT2__E.1__bin.3	SRR17458638	PRJNA777294	ESLC-4	ESLC-4_SSPC-21900	True																																																															0	[]	[]	[]	[]	0	[]	[]	[]	[]	0	[]	[]	[]	[]	[]	0	[]	[]	[]	[]
NODE_7936_length_3580_cov_8.267234_1804:3163(+)	eukaryotic	SRR17458638__METABAT2__E.1__bin.3	SRR17458638	PRJNA777294	ESLC-4	ESLC-4_SSPC-21901	True	Peptidase M3A/M3B catalytic domain-containing protein;Peptidase_M3	UniRef50_A0A1Z5J9I0	33.0	364.0	195.0	376.0	1.0	327.0	621.0	215.0	566.0	5.510000000000001e-47	177.0	87.0	56.7	Peptidase M3A/M3B catalytic domain-containing protein	2.0	1519565.0	A0A1Z5J9I0_FISSO																																												1	['PF01432.23']	['Peptidase_M3']	['3.5e-18']	['69.0']	0	[]	[]	[]	[]	0	[]	[]	[]	[]	[]	0	[]	[]	[]	[]
NODE_8008_length_3560_cov_7.382311_1456:1743(+)	eukaryotic	SRR17458638__METABAT2__E.1__bin.3	SRR17458638	PRJNA777294	ESLC-4	ESLC-4_SSPC-21902	True																																																															0	[]	[]	[]	[]	0	[]	[]	[]	[]	0	[]	[]	[]	[]	[]	0	[]	[]	[]	[]
NODE_4998_length_4744_cov_5.838985_1869:2900(+)	eukaryotic	SRR17458638__METABAT2__E.1__bin.3	SRR17458638	PRJNA777294	ESLC-4	ESLC-4_SSPC-21903	True	GST C-terminal domain-containing protein;GST_C;GST_C_2;GST_C_3;GST_N_2;glutathionyl-hydroquinone reductase [EC:1.8.5.7]	UniRef50_B7FT72	68.5	340.0	105.0	344.0	4.0	342.0	345.0	4.0	342.0	4.8e-175	497.0	98.5	98.3	GST C-terminal domain-containing protein	9.0	2698737.0	B7FT72_PHATC	BGC0002497|c1|119673-120701|+|QQZ01649.1|glutathionyl-hydroquinone_reductase|QQZ01649.1	32.6	322.0	188.0	344.0	12.0	330.0	342.0	6.0	301.0	5.76e-42	149.0	92.7	86.5																														4	['PF00043.28', 'PF13410.9', 'PF14497.9', 'PF13409.9']	['GST_C', 'GST_C_2', 'GST_C_3', 'GST_N_2']	['3.3e-08', '4.1e-11', '8.5e-05', '5e-12']	['36.5', '45.5', '25.5', '48.9']	0	[]	[]	[]	[]	0	[]	[]	[]	[]	[]	1	['K07393']	['glutathionyl-hydroquinone reductase [EC:1.8.5.7]']	[1.5e-101]	[343.7]
NODE_4998_length_4744_cov_5.838985_2520:2933(-)	eukaryotic	SRR17458638__METABAT2__E.1__bin.3	SRR17458638	PRJNA777294	ESLC-4	ESLC-4_SSPC-21904	True																																																															0	[]	[]	[]	[]	0	[]	[]	[]	[]	0	[]	[]	[]	[]	[]	0	[]	[]	[]	[]
NODE_5059_length_4712_cov_6.933863_648:4181(+)	eukaryotic	SRR17458638__METABAT2__E.1__bin.3	SRR17458638	PRJNA777294	ESLC-4	ESLC-4_SSPC-21905	True	Guanylate cyclase domain-containing protein;Guanylate_cyc;PDEase_I	UniRef50_A0A7S3L1L8	41.4	1056.0	524.0	1025.0	23.0	1022.0	1027.0	2.0	1018.0	5.959999999999999e-240	714.0	97.6	99.0	Guanylate cyclase domain-containing protein	4.0	33850.0	A0A7S3L1L8_9STRA																														CAD7222205.1|CBM47	27.1	140.0	76.0	1025.0	452.0	572.0	1834.0	814.0	946.0	3.32e-05	54.7	11.8	7.3	2	['PF00211.23', 'PF00233.22']	['Guanylate_cyc', 'PDEase_I']	['3.1e-40', '1.8e-28']	['140.7', '102.8']	0	[]	[]	[]	[]	0	[]	[]	[]	[]	[]	0	[]	[]	[]	[]
NODE_5117_length_4675_cov_9.062554_348:4478(+)	eukaryotic	SRR17458638__METABAT2__E.1__bin.3	SRR17458638	PRJNA777294	ESLC-4	ESLC-4_SSPC-21906	True	NUC173;Ribosomal RNA-processing protein 12-like conserved domain-containing protein;ribosomal RNA-processing protein 12	UniRef50_B7FNS8	44.0	1333.0	648.0	1300.0	1.0	1300.0	1267.0	1.0	1267.0	0.0	949.0	100.0	100.0	Ribosomal RNA-processing protein 12-like conserved domain-containing protein	2.0	2850.0	B7FNS8_PHATC																																												1	['PF08161.15']	['NUC173']	['3.5e-26']	['95.1']	0	[]	[]	[]	[]	0	[]	[]	[]	[]	[]	1	['K14794']	['ribosomal RNA-processing protein 12']	[7.4e-186]	[623.6]
NODE_5117_length_4675_cov_9.062554_3569:4120(-)	eukaryotic	SRR17458638__METABAT2__E.1__bin.3	SRR17458638	PRJNA777294	ESLC-4	ESLC-4_SSPC-21907	True																																																															0	[]	[]	[]	[]	0	[]	[]	[]	[]	0	[]	[]	[]	[]	[]	0	[]	[]	[]	[]
NODE_5172_length_4652_cov_7.671307_1774:3123(-)	eukaryotic	SRR17458638__METABAT2__E.1__bin.3	SRR17458638	PRJNA777294	ESLC-4	ESLC-4_SSPC-21908	True	Fungal lipase-like domain-containing protein (Fragment);Lipase_3;sn1-specific diacylglycerol lipase [EC:3.1.1.116]	UniRef50_A0A7S1UPT7	39.7	476.0	239.0	450.0	2.0	450.0	610.0	148.0	602.0	7.24e-109	342.0	99.8	74.6	Fungal lipase-like domain-containing protein (Fragment)	1.0	210454.0	A0A7S1UPT7_9STRA																																												1	['PF01764.28']	['Lipase_3']	['6.4e-11']	['45.2']	0	[]	[]	[]	[]	0	[]	[]	[]	[]	[]	1	['K13806']	['sn1-specific diacylglycerol lipase [EC:3.1.1.116]']	[5.000000000000001e-49]	[170.2]
NODE_5229_length_4626_cov_14.679939_2246:2593(-)	eukaryotic	SRR17458638__METABAT2__E.1__bin.3	SRR17458638	PRJNA777294	ESLC-4	ESLC-4_SSPC-21909	True																																																															0	[]	[]	[]	[]	0	[]	[]	[]	[]	0	[]	[]	[]	[]	[]	0	[]	[]	[]	[]
NODE_14004_length_2396_cov_6.714652_1756:2280(-)	eukaryotic	SRR17458638__METABAT2__E.1__bin.3	SRR17458638	PRJNA777294	ESLC-4	ESLC-4_SSPC-2191	True	LRR_4;LRR_8;Leucine-rich repeat-containing N-terminal plant-type domain-containing protein (Fragment)	UniRef50_A0A7S2NUX3	36.1	61.0	39.0	175.0	2.0	62.0	154.0	13.0	73.0	6.74e-10	63.2	34.9	39.6	Leucine-rich repeat-containing N-terminal plant-type domain-containing protein (Fragment)	1.0	163516.0	A0A7S2NUX3_9STRA																														ARK12847.1|CBM3	39.3	56.0	34.0	175.0	6.0	61.0	1753.0	446.0	501.0	1.17e-08	59.3	32.0	3.2	2	['PF12799.10', 'PF13855.9']	['LRR_4', 'LRR_8']	['0.13', '0.0025']	['15.6', '20.4']	0	[]	[]	[]	[]	0	[]	[]	[]	[]	[]	0	[]	[]	[]	[]
NODE_5285_length_4593_cov_6.008153_3050:3490(+)	eukaryotic	SRR17458638__METABAT2__E.1__bin.3	SRR17458638	PRJNA777294	ESLC-4	ESLC-4_SSPC-21910	True	zf-RING_2																																																														1	['PF13639.9']	['zf-RING_2']	['3.1e-05']	['27.1']	0	[]	[]	[]	[]	0	[]	[]	[]	[]	[]	0	[]	[]	[]	[]
NODE_5285_length_4593_cov_6.008153_3726:4031(+)	eukaryotic	SRR17458638__METABAT2__E.1__bin.3	SRR17458638	PRJNA777294	ESLC-4	ESLC-4_SSPC-21911	True																																																															0	[]	[]	[]	[]	0	[]	[]	[]	[]	0	[]	[]	[]	[]	[]	0	[]	[]	[]	[]
NODE_5285_length_4593_cov_6.008153_246:1457(-)	eukaryotic	SRR17458638__METABAT2__E.1__bin.3	SRR17458638	PRJNA777294	ESLC-4	ESLC-4_SSPC-21912	True	Uncharacterized protein	UniRef50_A0A7S2U1S0	41.7	324.0	168.0	404.0	82.0	404.0	404.0	79.0	382.0	1.13e-74	246.0	80.0	75.2	Uncharacterized protein	1.0	641309.0	A0A7S2U1S0_9EUKA																																												0	[]	[]	[]	[]	0	[]	[]	[]	[]	0	[]	[]	[]	[]	[]	0	[]	[]	[]	[]
NODE_5348_length_4562_cov_5.969603_2405:4495(+)	eukaryotic	SRR17458638__METABAT2__E.1__bin.3	SRR17458638	PRJNA777294	ESLC-4	ESLC-4_SSPC-21913	True																																																															0	[]	[]	[]	[]	0	[]	[]	[]	[]	0	[]	[]	[]	[]	[]	0	[]	[]	[]	[]
NODE_5412_length_4532_cov_8.303775_2782:4422(+)	eukaryotic	SRR17458638__METABAT2__E.1__bin.3	SRR17458638	PRJNA777294	ESLC-4	ESLC-4_SSPC-21914	True	Lipase_3																																																														1	['PF01764.28']	['Lipase_3']	['0.00076']	['22.3']	0	[]	[]	[]	[]	0	[]	[]	[]	[]	[]	0	[]	[]	[]	[]
NODE_5412_length_4532_cov_8.303775_1214:2233(+)	eukaryotic	SRR17458638__METABAT2__E.1__bin.3	SRR17458638	PRJNA777294	ESLC-4	ESLC-4_SSPC-21915	True																																																															0	[]	[]	[]	[]	0	[]	[]	[]	[]	0	[]	[]	[]	[]	[]	0	[]	[]	[]	[]
NODE_6705_length_3980_cov_7.993885_851:1060(-)	eukaryotic	SRR17458638__METABAT2__E.1__bin.3	SRR17458638	PRJNA777294	ESLC-4	ESLC-4_SSPC-21916	True																																																															0	[]	[]	[]	[]	0	[]	[]	[]	[]	0	[]	[]	[]	[]	[]	0	[]	[]	[]	[]
NODE_6705_length_3980_cov_7.993885_2102:2788(-)	eukaryotic	SRR17458638__METABAT2__E.1__bin.3	SRR17458638	PRJNA777294	ESLC-4	ESLC-4_SSPC-21917	True	Transmembrane protein	UniRef50_A0A7S2M0E6	47.4	209.0	87.0	203.0	7.0	202.0	222.0	23.0	221.0	2.46e-31	121.0	96.6	89.6	Transmembrane protein	1.0	267567.0	A0A7S2M0E6_9STRA																																												0	[]	[]	[]	[]	0	[]	[]	[]	[]	0	[]	[]	[]	[]	[]	0	[]	[]	[]	[]
NODE_6705_length_3980_cov_7.993885_438:1633(+)	eukaryotic	SRR17458638__METABAT2__E.1__bin.3	SRR17458638	PRJNA777294	ESLC-4	ESLC-4_SSPC-21918	True	Phosphatidate cytidylyltransferase;phytol kinase [EC:2.7.1.182]	UniRef50_B7FW19	43.8	281.0	129.0	305.0	50.0	303.0	286.0	5.0	283.0	1.5200000000000001e-56	192.0	83.3	97.6	Phosphatidate cytidylyltransferase	2.0	2850.0	B7FW19_PHATC																																												0	[]	[]	[]	[]	0	[]	[]	[]	[]	0	[]	[]	[]	[]	[]	1	['K18678']	['phytol kinase [EC:2.7.1.182]']	[2.0999999999999999e-41]	[145.7]
NODE_6826_length_3937_cov_6.137558_706:1970(-)	eukaryotic	SRR17458638__METABAT2__E.1__bin.3	SRR17458638	PRJNA777294	ESLC-4	ESLC-4_SSPC-21919	True	Leucine-rich repeat-containing N-terminal plant-type domain-containing protein	UniRef50_A0A448YZI5	50.9	173.0	76.0	386.0	49.0	214.0	609.0	300.0	470.0	2.61e-41	162.0	43.0	28.1	Leucine-rich repeat-containing N-terminal plant-type domain-containing protein	2.0	33852.0	A0A448YZI5_9STRA																																												0	[]	[]	[]	[]	0	[]	[]	[]	[]	0	[]	[]	[]	[]	[]	0	[]	[]	[]	[]
NODE_14146_length_2376_cov_12.912107_881:1120(-)	eukaryotic	SRR17458638__METABAT2__E.1__bin.3	SRR17458638	PRJNA777294	ESLC-4	ESLC-4_SSPC-2192	True	ATP-binding cassette domain-containing protein (Fragment)	UniRef50_A0A3N5J4I8	70.0	80.0	24.0	80.0	1.0	80.0	296.0	1.0	80.0	1.15e-28	111.0	100.0	27.0	ATP-binding cassette domain-containing protein (Fragment)	1.0	2006849.0	A0A3N5J4I8_9GAMM																																												0	[]	[]	[]	[]	0	[]	[]	[]	[]	0	[]	[]	[]	[]	[]	0	[]	[]	[]	[]
NODE_6899_length_3911_cov_8.587656_2396:3004(+)	eukaryotic	SRR17458638__METABAT2__E.1__bin.3	SRR17458638	PRJNA777294	ESLC-4	ESLC-4_SSPC-21920	True																																																															0	[]	[]	[]	[]	0	[]	[]	[]	[]	0	[]	[]	[]	[]	[]	0	[]	[]	[]	[]
NODE_6899_length_3911_cov_8.587656_2243:2389(+)	eukaryotic	SRR17458638__METABAT2__E.1__bin.3	SRR17458638	PRJNA777294	ESLC-4	ESLC-4_SSPC-21921	True																																																															0	[]	[]	[]	[]	0	[]	[]	[]	[]	0	[]	[]	[]	[]	[]	0	[]	[]	[]	[]
NODE_6899_length_3911_cov_8.587656_1029:1850(+)	eukaryotic	SRR17458638__METABAT2__E.1__bin.3	SRR17458638	PRJNA777294	ESLC-4	ESLC-4_SSPC-21922	True	His_Phos_1;Uncharacterized protein	UniRef50_A0A7S4CZC4	33.7	258.0	130.0	274.0	14.0	267.0	241.0	1.0	221.0	8.64e-38	141.0	92.7	91.7	Uncharacterized protein	1.0	73025.0	A0A7S4CZC4_9EUGL																																												1	['PF00300.25']	['His_Phos_1']	['3.4e-16']	['62.4']	0	[]	[]	[]	[]	0	[]	[]	[]	[]	[]	0	[]	[]	[]	[]
NODE_6964_length_3891_cov_6.760688_934:1725(+)	eukaryotic	SRR17458638__METABAT2__E.1__bin.3	SRR17458638	PRJNA777294	ESLC-4	ESLC-4_SSPC-21923	True	LRR_4;LRR_8;Uncharacterized protein	UniRef50_B7FZ50	35.6	267.0	163.0	264.0	1.0	262.0	1012.0	320.0	582.0	6.23e-17	89.4	99.2	26.0	Uncharacterized protein	2.0	2850.0	B7FZ50_PHATC																																												2	['PF12799.10', 'PF13855.9']	['LRR_4', 'LRR_8']	['10', '0.0028']	['9.5', '20.3']	0	[]	[]	[]	[]	0	[]	[]	[]	[]	[]	0	[]	[]	[]	[]
NODE_6964_length_3891_cov_6.760688_2012:3055(-)	eukaryotic	SRR17458638__METABAT2__E.1__bin.3	SRR17458638	PRJNA777294	ESLC-4	ESLC-4_SSPC-21924	True	Methyltransferase domain-containing protein	UniRef50_A0A7S2R3A3	52.2	274.0	87.0	348.0	76.0	348.0	234.0	2.0	232.0	3.06e-74	237.0	78.4	98.7	Methyltransferase domain-containing protein	1.0	49252.0	A0A7S2R3A3_9STRA																																												0	[]	[]	[]	[]	0	[]	[]	[]	[]	0	[]	[]	[]	[]	[]	0	[]	[]	[]	[]
NODE_7056_length_3858_cov_8.163292_687:1757(-)	eukaryotic	SRR17458638__METABAT2__E.1__bin.3	SRR17458638	PRJNA777294	ESLC-4	ESLC-4_SSPC-21925	True	Sialidase domain-containing protein (Fragment)	UniRef50_A0A7S2MZX7	61.0	351.0	117.0	357.0	11.0	342.0	394.0	45.0	394.0	3.68e-154	446.0	93.0	88.8	Sialidase domain-containing protein (Fragment)	2.0	2836.0	A0A7S2MZX7_9STRA																														QQO52356.1|GH0	28.9	128.0	70.0	357.0	46.0	167.0	353.0	237.0	349.0	2.25e-05	52.0	34.2	32.0	0	[]	[]	[]	[]	0	[]	[]	[]	[]	0	[]	[]	[]	[]	[]	0	[]	[]	[]	[]
NODE_7056_length_3858_cov_8.163292_2213:3508(-)	eukaryotic	SRR17458638__METABAT2__E.1__bin.3	SRR17458638	PRJNA777294	ESLC-4	ESLC-4_SSPC-21926	True	PK_Tyr_Ser-Thr;Pkinase;Protein kinase domain-containing protein	UniRef50_A0A7S1GMK9	33.3	402.0	158.0	432.0	35.0	432.0	296.0	1.0	296.0	6.37e-57	197.0	92.1	100.0	Protein kinase domain-containing protein	1.0	216820.0	A0A7S1GMK9_CYCTE	BGC0001521|c1|1748-3988|+|Haur_0023|serine/threonine_protein_kinase|ABX02675.1	24.8	310.0	172.0	432.0	16.0	323.0	746.0	321.0	571.0	8.05e-14	74.3	71.3	33.6	VFG002060(gb|NP_248764)	29.0	255.0	123.0	432.0	22.0	269.0	1032.0	14.0	217.0	3.92e-17	81.3	57.4	19.8	(ppkA) serine/threonine protein kinase PpkA [HSI-1 (VF0334) - Effector delivery system (VFC0086)] [Pseudomonas aeruginosa PAO1]	CBX99002.1|GH18	28.9	246.0	125.0	432.0	22.0	254.0	772.0	10.0	218.0	2.2e-09	65.9	53.9	27.1	2	['PF00069.28', 'PF07714.20']	['Pkinase', 'PK_Tyr_Ser-Thr']	['2.4e-44', '3.8e-20']	['154.6', '75.2']	0	[]	[]	[]	[]	0	[]	[]	[]	[]	[]	0	[]	[]	[]	[]
NODE_7187_length_3813_cov_7.091006_735:2051(+)	eukaryotic	SRR17458638__METABAT2__E.1__bin.3	SRR17458638	PRJNA777294	ESLC-4	ESLC-4_SSPC-21927	True	H(+)-exporting diphosphatase;Peptidase_A22B	UniRef50_A0A7S0C0V5	52.1	353.0	143.0	439.0	105.0	439.0	382.0	24.0	368.0	3.3899999999999997e-93	294.0	76.3	90.3	H(+)-exporting diphosphatase	1.0	420281.0	A0A7S0C0V5_9STRA																																												1	['PF04258.16']	['Peptidase_A22B']	['1.7e-20']	['76.7']	0	[]	[]	[]	[]	0	[]	[]	[]	[]	[]	0	[]	[]	[]	[]
NODE_7256_length_3788_cov_6.182963_436:768(+)	eukaryotic	SRR17458638__METABAT2__E.1__bin.3	SRR17458638	PRJNA777294	ESLC-4	ESLC-4_SSPC-21928	True	BTB_2;Potassium channel tetramerisation-type BTB domain-containing protein	UniRef50_R1DRU3	50.0	96.0	46.0	111.0	5.0	100.0	219.0	31.0	124.0	3.0700000000000002e-21	92.0	86.5	42.9	Potassium channel tetramerisation-type BTB domain-containing protein	2.0	2903.0	R1DRU3_EMIHU																																												1	['PF02214.25']	['BTB_2']	['7.6e-17']	['64.3']	0	[]	[]	[]	[]	0	[]	[]	[]	[]	[]	0	[]	[]	[]	[]
NODE_7256_length_3788_cov_6.182963_2922:3617(+)	eukaryotic	SRR17458638__METABAT2__E.1__bin.3	SRR17458638	PRJNA777294	ESLC-4	ESLC-4_SSPC-21929	True	Uncharacterized protein (Fragment)	UniRef50_A0A6U3RXN5	37.8	74.0	45.0	232.0	11.0	84.0	142.0	36.0	108.0	1.51e-07	57.8	31.9	51.4	Uncharacterized protein (Fragment)	2.0	49249.0	A0A6U3RXN5_9STRA																																												0	[]	[]	[]	[]	0	[]	[]	[]	[]	0	[]	[]	[]	[]	[]	0	[]	[]	[]	[]
NODE_14296_length_2356_cov_8.946980_145:2172(-)	eukaryotic	SRR17458638__METABAT2__E.1__bin.3	SRR17458638	PRJNA777294	ESLC-4	ESLC-4_SSPC-2193	True	Acetyltransf_1;Acetyltransf_7;LCM;[phosphatase 2A protein]-leucine-carboxy methyltransferase	UniRef50_A0A7S3VC67	29.3	707.0	380.0	676.0	4.0	676.0	629.0	8.0	628.0	1.4899999999999999e-61	225.0	99.6	98.7	[phosphatase 2A protein]-leucine-carboxy methyltransferase	1.0	122233.0	A0A7S3VC67_9STRA																																												3	['PF00583.28', 'PF13508.10', 'PF04072.17']	['Acetyltransf_1', 'Acetyltransf_7', 'LCM']	['3.4e-05', '1.1e-05', '1.1e-11']	['26.9', '28.5', '48.0']	0	[]	[]	[]	[]	0	[]	[]	[]	[]	[]	0	[]	[]	[]	[]
NODE_7320_length_3764_cov_13.119439_699:2372(-)	eukaryotic	SRR17458638__METABAT2__E.1__bin.3	SRR17458638	PRJNA777294	ESLC-4	ESLC-4_SSPC-21930	True	Methyltransf_31;Methyltransf_32;Methyltransferase domain-containing protein	UniRef50_A0A7S4AXD4	43.5	540.0	217.0	558.0	5.0	530.0	600.0	111.0	576.0	1.03e-119	374.0	94.3	77.7	Methyltransferase domain-containing protein	3.0	33852.0	A0A7S4AXD4_9STRA																																												2	['PF13847.9', 'PF13679.9']	['Methyltransf_31', 'Methyltransf_32']	['4.1e-10', '6.8e-35']	['42.5', '123.3']	0	[]	[]	[]	[]	0	[]	[]	[]	[]	[]	0	[]	[]	[]	[]
NODE_11976_length_2692_cov_7.805082_1263:2387(-)	eukaryotic	SRR17458638__METABAT2__E.1__bin.3	SRR17458638	PRJNA777294	ESLC-4	ESLC-4_SSPC-21931	True	Uncharacterized protein (Fragment)	UniRef50_A0A7S2YEW2	39.6	96.0	39.0	375.0	83.0	160.0	102.0	4.0	98.0	7.54e-12	70.1	20.8	93.1	Uncharacterized protein (Fragment)	1.0	265537.0	A0A7S2YEW2_9STRA																																												0	[]	[]	[]	[]	0	[]	[]	[]	[]	0	[]	[]	[]	[]	[]	0	[]	[]	[]	[]
NODE_11976_length_2692_cov_7.805082_19:429(+)	eukaryotic	SRR17458638__METABAT2__E.1__bin.3	SRR17458638	PRJNA777294	ESLC-4	ESLC-4_SSPC-21932	True	Uncharacterized protein	UniRef50_B7G095	45.3	53.0	29.0	137.0	26.0	78.0	460.0	117.0	169.0	2.01e-09	63.2	38.7	11.5	Uncharacterized protein	2.0	2850.0	B7G095_PHATC																																												0	[]	[]	[]	[]	0	[]	[]	[]	[]	0	[]	[]	[]	[]	[]	0	[]	[]	[]	[]
NODE_12088_length_2674_cov_9.928217_396:2537(-)	eukaryotic	SRR17458638__METABAT2__E.1__bin.3	SRR17458638	PRJNA777294	ESLC-4	ESLC-4_SSPC-21933	True																																																															0	[]	[]	[]	[]	0	[]	[]	[]	[]	0	[]	[]	[]	[]	[]	0	[]	[]	[]	[]
NODE_12274_length_2644_cov_8.336037_1621:1986(-)	eukaryotic	SRR17458638__METABAT2__E.1__bin.3	SRR17458638	PRJNA777294	ESLC-4	ESLC-4_SSPC-21934	True	Uncharacterized protein	UniRef50_A0A0A9LHI9	61.0	77.0	30.0	122.0	1.0	77.0	100.0	22.0	98.0	1.54e-20	87.4	63.1	77.0	Uncharacterized protein	1.0	35708.0	A0A0A9LHI9_ARUDO																																												0	[]	[]	[]	[]	0	[]	[]	[]	[]	0	[]	[]	[]	[]	[]	0	[]	[]	[]	[]
NODE_12274_length_2644_cov_8.336037_334:2110(+)	eukaryotic	SRR17458638__METABAT2__E.1__bin.3	SRR17458638	PRJNA777294	ESLC-4	ESLC-4_SSPC-21935	True	GATase;GATase_3;His_biosynth;Imidazole glycerol phosphate synthase subunit HisH;SNO;imidazole glycerol-phosphate synthase [EC:4.3.2.10];imidazole glycerol-phosphate synthase subunit HisH [EC:4.3.2.10]	UniRef50_A0A7C2TKD1	56.2	566.0	214.0	563.0	6.0	558.0	546.0	2.0	546.0	6.51e-204	587.0	98.2	99.8	Imidazole glycerol phosphate synthase subunit HisH	64.0	131567.0	A0A7C2TKD1_9BACT	BGC0000775|c1|29344-29982|-|CAB65215.1|HisF_protein|CAB65215.1	31.7	243.0	111.0	563.0	277.0	519.0	212.0	25.0	212.0	1.93e-26	107.0	43.2	88.7	VFG045297(gb|WP_011213307)	29.4	282.0	144.0	563.0	277.0	558.0	253.0	25.0	251.0	6.849999999999999e-30	115.0	50.1	89.7	(wbuZ) glycosyl amidation-associated protein WbuZ [LPS (VF0171) - Immune modulation (VFC0258)] [Legionella pneumophila subsp. pneumophila str. Philadelphia 1]															4	['PF00117.31', 'PF07685.17', 'PF00977.24', 'PF01174.22']	['GATase', 'GATase_3', 'His_biosynth', 'SNO']	['9.9e-23', '2e-06', '6.6e-37', '4.5e-05']	['83.8', '30.5', '130.1', '26.3']	0	[]	[]	[]	[]	0	[]	[]	[]	[]	[]	2	['K01663', 'K02501']	['imidazole glycerol-phosphate synthase [EC:4.3.2.10]', 'imidazole glycerol-phosphate synthase subunit HisH [EC:4.3.2.10]']	[1.1e-246, 5.3e-71]	[822.8, 242.3]
NODE_12368_length_2629_cov_7.309635_349:1698(+)	eukaryotic	SRR17458638__METABAT2__E.1__bin.3	SRR17458638	PRJNA777294	ESLC-4	ESLC-4_SSPC-21936	True	Ank;Ank_2;Ank_3;Ank_4;Ank_5;MYND-type domain-containing protein;zf-MYND	UniRef50_A0A7S1Y1V6	41.1	107.0	58.0	450.0	343.0	448.0	110.0	7.0	109.0	1.97e-19	92.0	23.6	93.6	MYND-type domain-containing protein	1.0	210454.0	A0A7S1Y1V6_9STRA																																												6	['PF00023.33', 'PF12796.10', 'PF13606.9', 'PF13637.9', 'PF13857.9', 'PF01753.21']	['Ank', 'Ank_2', 'Ank_3', 'Ank_4', 'Ank_5', 'zf-MYND']	['0.026', '3.5e-05', '29', '0.051', '0.1', '3.3e-06']	['17.8', '27.1', '8.4', '17.0', '15.8', '29.9']	0	[]	[]	[]	[]	0	[]	[]	[]	[]	[]	0	[]	[]	[]	[]
NODE_12520_length_2606_cov_7.375539_1728:2207(+)	eukaryotic	SRR17458638__METABAT2__E.1__bin.3	SRR17458638	PRJNA777294	ESLC-4	ESLC-4_SSPC-21937	True																																																															0	[]	[]	[]	[]	0	[]	[]	[]	[]	0	[]	[]	[]	[]	[]	0	[]	[]	[]	[]
NODE_12619_length_2588_cov_7.088038_315:2252(+)	eukaryotic	SRR17458638__METABAT2__E.1__bin.3	SRR17458638	PRJNA777294	ESLC-4	ESLC-4_SSPC-21938	True	Asn_synthase;GATase_6;GATase_7;Glutamine amidotransferase type-2 domain-containing protein (Fragment);asparagine synthase (glutamine-hydrolysing) [EC:6.3.5.4]	UniRef50_A0A7S2KWL0	78.7	616.0	125.0	646.0	35.0	646.0	924.0	1.0	614.0	0.0	1009.0	94.7	66.5	Glutamine amidotransferase type-2 domain-containing protein (Fragment)	4.0	2836.0	A0A7S2KWL0_9STRA	BGC0000864|c1|2240-3907|-|BAA89376.1||BAA89376.1	34.8	557.0	297.0	646.0	53.0	602.0	555.0	11.0	508.0	4.22e-84	275.0	85.1	89.7																BBL69924.1|GT4	26.7	570.0	271.0	646.0	71.0	546.0	1311.0	31.0	547.0	2.2600000000000003e-27	124.0	73.7	39.4	3	['PF00733.24', 'PF13522.9', 'PF13537.9']	['Asn_synthase', 'GATase_6', 'GATase_7']	['4.8e-42', '1.9e-21', '1.2e-24']	['147.8', '79.4', '89.5']	0	[]	[]	[]	[]	0	[]	[]	[]	[]	[]	1	['K01953']	['asparagine synthase (glutamine-hydrolysing) [EC:6.3.5.4]']	[1.4000000000000002e-111]	[377.3]
NODE_12619_length_2588_cov_7.088038_1899:2243(-)	eukaryotic	SRR17458638__METABAT2__E.1__bin.3	SRR17458638	PRJNA777294	ESLC-4	ESLC-4_SSPC-21939	True	Uncharacterized protein (Fragment)	UniRef50_A0A7R9T3Q1	25.2	103.0	77.0	115.0	3.0	105.0	249.0	8.0	110.0	0.000973	45.8	89.6	41.4	Uncharacterized protein (Fragment)	1.0	242159.0	A0A7R9T3Q1_9CHLO																																												0	[]	[]	[]	[]	0	[]	[]	[]	[]	0	[]	[]	[]	[]	[]	0	[]	[]	[]	[]
NODE_3900_length_5490_cov_7.810120_2418:2861(+)	eukaryotic	SRR17458638__METABAT2__E.1__bin.3	SRR17458638	PRJNA777294	ESLC-4	ESLC-4_SSPC-2194	True																																																															0	[]	[]	[]	[]	0	[]	[]	[]	[]	0	[]	[]	[]	[]	[]	0	[]	[]	[]	[]
NODE_12713_length_2574_cov_9.663358_375:2198(+)	eukaryotic	SRR17458638__METABAT2__E.1__bin.3	SRR17458638	PRJNA777294	ESLC-4	ESLC-4_SSPC-21940	True	DUF179;RING-CH-type domain-containing protein;RINGv	UniRef50_R1EBH5	30.8	172.0	62.0	608.0	202.0	372.0	468.0	210.0	325.0	5.97e-06	58.9	28.1	24.8	RING-CH-type domain-containing protein	3.0	2903.0	R1EBH5_EMIHU																																												2	['PF02622.18', 'PF12906.10']	['DUF179', 'RINGv']	['1e-09', '3.4e-07']	['41.5', '33.2']	0	[]	[]	[]	[]	0	[]	[]	[]	[]	[]	0	[]	[]	[]	[]
NODE_12812_length_2562_cov_6.258476_985:1173(+)	eukaryotic	SRR17458638__METABAT2__E.1__bin.3	SRR17458638	PRJNA777294	ESLC-4	ESLC-4_SSPC-21941	True																																																															0	[]	[]	[]	[]	0	[]	[]	[]	[]	0	[]	[]	[]	[]	[]	0	[]	[]	[]	[]
NODE_12812_length_2562_cov_6.258476_1811:2560(-)	eukaryotic	SRR17458638__METABAT2__E.1__bin.3	SRR17458638	PRJNA777294	ESLC-4	ESLC-4_SSPC-21942	True	Crinkler (CRN) family protein	UniRef50_A0A7S2XUH1	50.4	252.0	119.0	250.0	1.0	249.0	753.0	503.0	751.0	5.1200000000000005e-70	236.0	99.6	33.1	Crinkler (CRN) family protein	1.0	420275.0	A0A7S2XUH1_9STRA																																												0	[]	[]	[]	[]	0	[]	[]	[]	[]	0	[]	[]	[]	[]	[]	0	[]	[]	[]	[]
NODE_12899_length_2548_cov_5.346972_877:2040(+)	eukaryotic	SRR17458638__METABAT2__E.1__bin.3	SRR17458638	PRJNA777294	ESLC-4	ESLC-4_SSPC-21943	True	Nucleotide-diphospho-sugar transferase domain-containing protein	UniRef50_A0A7S2U6U6	46.8	357.0	158.0	345.0	1.0	345.0	410.0	65.0	401.0	6.13e-95	296.0	100.0	82.2	Nucleotide-diphospho-sugar transferase domain-containing protein	2.0	420275.0	A0A7S2U6U6_9STRA																																												0	[]	[]	[]	[]	0	[]	[]	[]	[]	0	[]	[]	[]	[]	[]	0	[]	[]	[]	[]
NODE_18052_length_1957_cov_8.078864_1043:1855(-)	eukaryotic	SRR17458638__METABAT2__E.1__bin.3	SRR17458638	PRJNA777294	ESLC-4	ESLC-4_SSPC-21944	True	CRAL-TRIO domain-containing protein	UniRef50_A0A1E7FJP0	31.1	103.0	58.0	271.0	16.0	105.0	363.0	55.0	157.0	1.99e-05	54.7	33.2	28.4	CRAL-TRIO domain-containing protein	1.0	635003.0	A0A1E7FJP0_9STRA																																												0	[]	[]	[]	[]	0	[]	[]	[]	[]	0	[]	[]	[]	[]	[]	0	[]	[]	[]	[]
NODE_18052_length_1957_cov_8.078864_415:807(+)	eukaryotic	SRR17458638__METABAT2__E.1__bin.3	SRR17458638	PRJNA777294	ESLC-4	ESLC-4_SSPC-21945	True	Uncharacterized protein	UniRef50_A0A7S2Y1U1	53.6	97.0	39.0	131.0	41.0	131.0	151.0	54.0	150.0	6.16e-25	100.0	69.5	64.2	Uncharacterized protein	1.0	265537.0	A0A7S2Y1U1_9STRA																																												0	[]	[]	[]	[]	0	[]	[]	[]	[]	0	[]	[]	[]	[]	[]	0	[]	[]	[]	[]
NODE_18491_length_1922_cov_6.597750_522:779(+)	eukaryotic	SRR17458638__METABAT2__E.1__bin.3	SRR17458638	PRJNA777294	ESLC-4	ESLC-4_SSPC-21946	True																																																															0	[]	[]	[]	[]	0	[]	[]	[]	[]	0	[]	[]	[]	[]	[]	0	[]	[]	[]	[]
NODE_18491_length_1922_cov_6.597750_1561:1920(+)	eukaryotic	SRR17458638__METABAT2__E.1__bin.3	SRR17458638	PRJNA777294	ESLC-4	ESLC-4_SSPC-21947	True																																																															0	[]	[]	[]	[]	0	[]	[]	[]	[]	0	[]	[]	[]	[]	[]	0	[]	[]	[]	[]
NODE_18971_length_1883_cov_7.062363_299:1117(+)	eukaryotic	SRR17458638__METABAT2__E.1__bin.3	SRR17458638	PRJNA777294	ESLC-4	ESLC-4_SSPC-21948	True																																																															0	[]	[]	[]	[]	0	[]	[]	[]	[]	0	[]	[]	[]	[]	[]	0	[]	[]	[]	[]
NODE_19248_length_1859_cov_8.892461_610:933(+)	eukaryotic	SRR17458638__METABAT2__E.1__bin.3	SRR17458638	PRJNA777294	ESLC-4	ESLC-4_SSPC-21949	True																																																															0	[]	[]	[]	[]	0	[]	[]	[]	[]	0	[]	[]	[]	[]	[]	0	[]	[]	[]	[]
NODE_3900_length_5490_cov_7.810120_3332:3877(-)	eukaryotic	SRR17458638__METABAT2__E.1__bin.3	SRR17458638	PRJNA777294	ESLC-4	ESLC-4_SSPC-2195	True	Cytochrom_B561;Cytochrome b561 domain-containing protein	UniRef50_A0A448YW80	38.6	189.0	95.0	182.0	4.0	182.0	619.0	415.0	592.0	4.29e-30	124.0	98.4	28.8	Cytochrome b561 domain-containing protein	1.0	183589.0	A0A448YW80_9STRA																																												1	['PF03188.19']	['Cytochrom_B561']	['2e-08']	['37.4']	0	[]	[]	[]	[]	0	[]	[]	[]	[]	[]	0	[]	[]	[]	[]
NODE_19248_length_1859_cov_8.892461_510:1511(-)	eukaryotic	SRR17458638__METABAT2__E.1__bin.3	SRR17458638	PRJNA777294	ESLC-4	ESLC-4_SSPC-21950	True	2OG-FeII_Oxy;Fe2OG dioxygenase domain-containing protein (Fragment)	UniRef50_A0A7S0AQS5	43.5	299.0	122.0	334.0	38.0	321.0	338.0	68.0	334.0	1.8400000000000002e-57	197.0	85.0	79.0	Fe2OG dioxygenase domain-containing protein (Fragment)	1.0	265543.0	A0A7S0AQS5_9STRA	BGC0000722|c1|19643-20638|+|ABA41509.1|oxidoreductase|ABA41509.1	31.4	118.0	52.0	334.0	186.0	300.0	331.0	199.0	290.0	3.42e-06	48.9	34.4	27.8																														1	['PF03171.23']	['2OG-FeII_Oxy']	['9.6e-10']	['41.7']	0	[]	[]	[]	[]	0	[]	[]	[]	[]	[]	0	[]	[]	[]	[]
NODE_19525_length_1836_cov_8.081976_1078:1808(-)	eukaryotic	SRR17458638__METABAT2__E.1__bin.3	SRR17458638	PRJNA777294	ESLC-4	ESLC-4_SSPC-21951	True	DUF3007;Uncharacterized protein	UniRef50_A0A6U3QHR8	57.5	181.0	57.0	181.0	13.0	181.0	185.0	13.0	185.0	6.02e-51	169.0	93.4	93.5	Uncharacterized protein	3.0	2836.0	A0A6U3QHR8_9STRA																																												1	['PF11460.11']	['DUF3007']	['2.9e-25']	['91.2']	0	[]	[]	[]	[]	0	[]	[]	[]	[]	[]	0	[]	[]	[]	[]
NODE_19899_length_1808_cov_8.613805_631:1419(-)	eukaryotic	SRR17458638__METABAT2__E.1__bin.3	SRR17458638	PRJNA777294	ESLC-4	ESLC-4_SSPC-21952	True	Cyt-b5;Cytochrome b5 heme-binding domain-containing protein;cytochrome b5	UniRef50_A0A7S2YF61	80.9	89.0	17.0	130.0	8.0	96.0	175.0	43.0	131.0	1.87e-46	155.0	68.5	50.9	Cytochrome b5 heme-binding domain-containing protein	7.0	2696291.0	A0A7S2YF61_9STRA	BGC0001278|c1|49404-50824|-|AAO27755.1|reductase|AAO27755.1	40.7	91.0	48.0	130.0	6.0	96.0	452.0	2.0	86.0	6.41e-15	70.5	70.0	18.8																CED82388.1|GT4	45.3	86.0	41.0	130.0	1.0	86.0	747.0	20.0	99.0	1.19e-16	80.5	66.2	10.7	1	['PF00173.31']	['Cyt-b5']	['1.9e-17']	['66.0']	0	[]	[]	[]	[]	0	[]	[]	[]	[]	[]	1	['K23490']	['cytochrome b5']	[1.9000000000000002e-38]	[135.3]
NODE_1790_length_8354_cov_8.197494_138:1277(+)	eukaryotic	SRR17458638__METABAT2__E.1__bin.3	SRR17458638	PRJNA777294	ESLC-4	ESLC-4_SSPC-21953	True	Aminotran_5;Beta_elim_lyase;DegT_DnrJ_EryC1;cysteine desulfurase;cysteine desulfurase [EC:2.8.1.7]	UniRef50_G1KFC2	70.9	374.0	107.0	380.0	4.0	377.0	438.0	66.0	437.0	1.85e-192	546.0	98.4	84.9	cysteine desulfurase	278.0	2759.0	G1KFC2_ANOCA	BGC0002716|c1|50627-51841|-|PluTT01m_16900|IscS_subfamily_cysteine_desulfurase|AXG48289.1	60.8	375.0	144.0	380.0	2.0	376.0	404.0	31.0	402.0	2.6500000000000004e-163	464.0	98.7	92.1																														3	['PF00266.22', 'PF01212.24', 'PF01041.20']	['Aminotran_5', 'Beta_elim_lyase', 'DegT_DnrJ_EryC1']	['1.7e-79', '4.5e-08', '0.00011']	['270.5', '35.7', '24.5']	0	[]	[]	[]	[]	0	[]	[]	[]	[]	[]	1	['K04487']	['cysteine desulfurase [EC:2.8.1.7]']	[6.800000000000001e-186]	[622.2]
NODE_1790_length_8354_cov_8.197494_5841:7507(-)	eukaryotic	SRR17458638__METABAT2__E.1__bin.3	SRR17458638	PRJNA777294	ESLC-4	ESLC-4_SSPC-21954	True	Fungal lipase-like domain-containing protein;Lipase_3	UniRef50_A0A7S0CJG7	42.4	321.0	167.0	523.0	187.0	502.0	359.0	5.0	312.0	5.4399999999999985e-68	231.0	60.4	85.8	Fungal lipase-like domain-containing protein	1.0	420281.0	A0A7S0CJG7_9STRA																																												1	['PF01764.28']	['Lipase_3']	['1.6e-26']	['95.8']	0	[]	[]	[]	[]	0	[]	[]	[]	[]	[]	0	[]	[]	[]	[]
NODE_1790_length_8354_cov_8.197494_4180:4806(+)	eukaryotic	SRR17458638__METABAT2__E.1__bin.3	SRR17458638	PRJNA777294	ESLC-4	ESLC-4_SSPC-21955	True																																																															0	[]	[]	[]	[]	0	[]	[]	[]	[]	0	[]	[]	[]	[]	[]	0	[]	[]	[]	[]
NODE_1790_length_8354_cov_8.197494_138:458(-)	eukaryotic	SRR17458638__METABAT2__E.1__bin.3	SRR17458638	PRJNA777294	ESLC-4	ESLC-4_SSPC-21956	True																																																															0	[]	[]	[]	[]	0	[]	[]	[]	[]	0	[]	[]	[]	[]	[]	0	[]	[]	[]	[]
NODE_1790_length_8354_cov_8.197494_468:1280(-)	eukaryotic	SRR17458638__METABAT2__E.1__bin.3	SRR17458638	PRJNA777294	ESLC-4	ESLC-4_SSPC-21957	True																																																															0	[]	[]	[]	[]	0	[]	[]	[]	[]	0	[]	[]	[]	[]	[]	0	[]	[]	[]	[]
NODE_1831_length_8263_cov_9.129020_2794:4065(-)	eukaryotic	SRR17458638__METABAT2__E.1__bin.3	SRR17458638	PRJNA777294	ESLC-4	ESLC-4_SSPC-21958	True																																																															0	[]	[]	[]	[]	0	[]	[]	[]	[]	0	[]	[]	[]	[]	[]	0	[]	[]	[]	[]
NODE_1831_length_8263_cov_9.129020_1016:1493(+)	eukaryotic	SRR17458638__METABAT2__E.1__bin.3	SRR17458638	PRJNA777294	ESLC-4	ESLC-4_SSPC-21959	True																																																															0	[]	[]	[]	[]	0	[]	[]	[]	[]	0	[]	[]	[]	[]	[]	0	[]	[]	[]	[]
NODE_3953_length_5450_cov_7.700834_3349:4659(-)	eukaryotic	SRR17458638__METABAT2__E.1__bin.3	SRR17458638	PRJNA777294	ESLC-4	ESLC-4_SSPC-2196	True	HSF-type DNA-binding domain-containing protein;HSF_DNA-bind	UniRef50_B7FYG3	47.8	494.0	170.0	437.0	1.0	434.0	551.0	72.0	537.0	7.31e-77	257.0	99.3	84.6	HSF-type DNA-binding domain-containing protein	4.0	38748.0	B7FYG3_PHATC																																												1	['PF00447.20']	['HSF_DNA-bind']	['5.2e-14']	['55.4']	0	[]	[]	[]	[]	0	[]	[]	[]	[]	[]	0	[]	[]	[]	[]
NODE_1831_length_8263_cov_9.129020_5278:7693(-)	eukaryotic	SRR17458638__METABAT2__E.1__bin.3	SRR17458638	PRJNA777294	ESLC-4	ESLC-4_SSPC-21960	True	RING-CH-type domain-containing protein;RINGv	UniRef50_B7FNV5	54.5	686.0	229.0	762.0	1.0	681.0	633.0	1.0	608.0	1.64e-247	709.0	89.4	96.1	RING-CH-type domain-containing protein	7.0	33850.0	B7FNV5_PHATC																																												1	['PF12906.10']	['RINGv']	['1.1e-05']	['28.4']	0	[]	[]	[]	[]	0	[]	[]	[]	[]	[]	0	[]	[]	[]	[]
NODE_1831_length_8263_cov_9.129020_6083:6307(+)	eukaryotic	SRR17458638__METABAT2__E.1__bin.3	SRR17458638	PRJNA777294	ESLC-4	ESLC-4_SSPC-21961	True																																																															0	[]	[]	[]	[]	0	[]	[]	[]	[]	0	[]	[]	[]	[]	[]	0	[]	[]	[]	[]
NODE_1831_length_8263_cov_9.129020_451:1900(-)	eukaryotic	SRR17458638__METABAT2__E.1__bin.3	SRR17458638	PRJNA777294	ESLC-4	ESLC-4_SSPC-21962	True	S1 motif domain-containing protein	UniRef50_A0A1Z5J8K8	63.2	345.0	96.0	444.0	4.0	336.0	393.0	9.0	334.0	1.3200000000000001e-129	387.0	75.0	83.0	S1 motif domain-containing protein	4.0	33850.0	A0A1Z5J8K8_FISSO																																												0	[]	[]	[]	[]	0	[]	[]	[]	[]	0	[]	[]	[]	[]	[]	0	[]	[]	[]	[]
NODE_1869_length_8166_cov_9.392553_4095:7626(-)	eukaryotic	SRR17458638__METABAT2__E.1__bin.3	SRR17458638	PRJNA777294	ESLC-4	ESLC-4_SSPC-21963	True	E1-E2_ATPase;HMA domain-containing protein;Hydrolase	UniRef50_A0A1Z5JS03	48.8	1142.0	494.0	1130.0	3.0	1129.0	1154.0	51.0	1116.0	1.58e-309	901.0	99.7	92.4	HMA domain-containing protein	3.0	2836.0	A0A1Z5JS03_FISSO	BGC0000207|c1|12988-15051|+|CAH10184.1|ChaT5_protein|CAH10184.1	29.7	609.0	382.0	1130.0	542.0	1128.0	687.0	81.0	665.0	1.03e-59	219.0	51.9	85.2	VFG000574(gb|NP_462662)	23.3	481.0	294.0	1130.0	645.0	1064.0	908.0	221.0	687.0	5.44e-10	60.8	37.2	51.4	(mgtB) Mg2+ transport protein [MgtBC (VF0106) - Nutritional/Metabolic factor (VFC0272)] [Salmonella enterica subsp. enterica serovar Typhimurium str. LT2]	QBQ55156.1|CBM50	28.4	556.0	347.0	1130.0	524.0	1060.0	914.0	104.0	627.0	7.14e-49	194.0	47.5	57.3	2	['PF00122.23', 'PF00702.29']	['E1-E2_ATPase', 'Hydrolase']	['5.3e-40', '1.2e-27']	['139.8', '100.6']	0	[]	[]	[]	[]	0	[]	[]	[]	[]	[]	0	[]	[]	[]	[]
NODE_1869_length_8166_cov_9.392553_4099:4290(+)	eukaryotic	SRR17458638__METABAT2__E.1__bin.3	SRR17458638	PRJNA777294	ESLC-4	ESLC-4_SSPC-21964	True																																																															0	[]	[]	[]	[]	0	[]	[]	[]	[]	0	[]	[]	[]	[]	[]	0	[]	[]	[]	[]
NODE_1869_length_8166_cov_9.392553_5461:5913(+)	eukaryotic	SRR17458638__METABAT2__E.1__bin.3	SRR17458638	PRJNA777294	ESLC-4	ESLC-4_SSPC-21965	True	Uncharacterized protein	UniRef50_A0A1V5NVC3	52.8	72.0	30.0	151.0	2.0	72.0	146.0	43.0	111.0	1.99e-05	50.4	47.0	47.3	Uncharacterized protein	2.0	1.0	A0A1V5NVC3_9FIRM																																												0	[]	[]	[]	[]	0	[]	[]	[]	[]	0	[]	[]	[]	[]	[]	0	[]	[]	[]	[]
NODE_1869_length_8166_cov_9.392553_2465:3781(+)	eukaryotic	SRR17458638__METABAT2__E.1__bin.3	SRR17458638	PRJNA777294	ESLC-4	ESLC-4_SSPC-21966	True	Alpha-1,3-mannosyl-glycoprotein 2-beta-N-acetylglucosaminyltransferase;GNT-I;alpha-1,3-mannosyl-glycoprotein beta-1,2-N-acetylglucosaminyltransferase [EC:2.4.1.101]	UniRef50_A0A448Z4X8	52.5	343.0	157.0	439.0	85.0	424.0	473.0	113.0	452.0	5.8600000000000006e-123	373.0	77.4	71.9	Alpha-1,3-mannosyl-glycoprotein 2-beta-N-acetylglucosaminyltransferase	2.0	41953.0	A0A448Z4X8_9STRA																														ADN68540.1|GT13|2.4.1.101	52.1	359.0	158.0	439.0	87.0	434.0	444.0	82.0	437.0	8.290000000000001e-123	369.0	79.3	80.2	1	['PF03071.18']	['GNT-I']	['1.8e-90']	['306.7']	0	[]	[]	[]	[]	0	[]	[]	[]	[]	[]	1	['K00726']	['alpha-1,3-mannosyl-glycoprotein beta-1,2-N-acetylglucosaminyltransferase [EC:2.4.1.101]']	[7.5e-106]	[357.6]
NODE_1906_length_8093_cov_9.476238_2427:2642(-)	eukaryotic	SRR17458638__METABAT2__E.1__bin.3	SRR17458638	PRJNA777294	ESLC-4	ESLC-4_SSPC-21967	True	Secreted protein	UniRef50_A0A0F3GIX0	62.7	67.0	24.0	72.0	6.0	72.0	161.0	32.0	97.0	5.8e-12	65.1	93.1	41.0	Secreted protein	1.0	29290.0	A0A0F3GIX0_9BACT																																												0	[]	[]	[]	[]	0	[]	[]	[]	[]	0	[]	[]	[]	[]	[]	0	[]	[]	[]	[]
NODE_1906_length_8093_cov_9.476238_4708:5763(+)	eukaryotic	SRR17458638__METABAT2__E.1__bin.3	SRR17458638	PRJNA777294	ESLC-4	ESLC-4_SSPC-21968	True	CS;NudC domain-containing protein 1	UniRef50_A0A1Z5KE55	47.7	354.0	170.0	352.0	4.0	352.0	344.0	1.0	344.0	3.6599999999999997e-93	289.0	99.1	100.0	NudC domain-containing protein 1	3.0	2836.0	A0A1Z5KE55_FISSO																																												1	['PF04969.19']	['CS']	['7.3e-12']	['49.0']	0	[]	[]	[]	[]	0	[]	[]	[]	[]	[]	0	[]	[]	[]	[]
NODE_1906_length_8093_cov_9.476238_97:705(+)	eukaryotic	SRR17458638__METABAT2__E.1__bin.3	SRR17458638	PRJNA777294	ESLC-4	ESLC-4_SSPC-21969	True	Uncharacterized protein	UniRef50_A0A9K3Q1J6	50.8	197.0	82.0	203.0	5.0	190.0	273.0	65.0	257.0	7.86e-51	173.0	91.6	70.7	Uncharacterized protein	2.0	303405.0	A0A9K3Q1J6_9STRA																																												0	[]	[]	[]	[]	0	[]	[]	[]	[]	0	[]	[]	[]	[]	[]	0	[]	[]	[]	[]
NODE_3953_length_5450_cov_7.700834_791:2317(+)	eukaryotic	SRR17458638__METABAT2__E.1__bin.3	SRR17458638	PRJNA777294	ESLC-4	ESLC-4_SSPC-2197	True	HSF-type DNA-binding domain-containing protein;HSF_DNA-bind	UniRef50_B7FYG5	42.0	412.0	144.0	439.0	79.0	439.0	496.0	112.0	479.0	4.21e-62	217.0	82.2	74.2	HSF-type DNA-binding domain-containing protein	2.0	2850.0	B7FYG5_PHATC																																												1	['PF00447.20']	['HSF_DNA-bind']	['6.9e-11']	['45.4']	0	[]	[]	[]	[]	0	[]	[]	[]	[]	[]	0	[]	[]	[]	[]
NODE_1944_length_8022_cov_8.357600_2386:3255(-)	eukaryotic	SRR17458638__METABAT2__E.1__bin.3	SRR17458638	PRJNA777294	ESLC-4	ESLC-4_SSPC-21970	True	Uncharacterized protein	UniRef50_A0A6U3DBG4	26.6	244.0	153.0	290.0	52.0	288.0	298.0	65.0	289.0	0.00049	50.4	81.7	75.5	Uncharacterized protein	1.0	265537.0	A0A6U3DBG4_9STRA																																												0	[]	[]	[]	[]	0	[]	[]	[]	[]	0	[]	[]	[]	[]	[]	0	[]	[]	[]	[]
NODE_1944_length_8022_cov_8.357600_945:1937(-)	eukaryotic	SRR17458638__METABAT2__E.1__bin.3	SRR17458638	PRJNA777294	ESLC-4	ESLC-4_SSPC-21971	True																																																															0	[]	[]	[]	[]	0	[]	[]	[]	[]	0	[]	[]	[]	[]	[]	0	[]	[]	[]	[]
NODE_1944_length_8022_cov_8.357600_5969:7609(+)	eukaryotic	SRR17458638__METABAT2__E.1__bin.3	SRR17458638	PRJNA777294	ESLC-4	ESLC-4_SSPC-21972	True	Apple domain-containing protein (Fragment)	UniRef50_A0A7S0FYC0	27.6	475.0	268.0	547.0	61.0	498.0	873.0	278.0	713.0	1.39e-31	139.0	80.1	49.9	Apple domain-containing protein (Fragment)	1.0	73915.0	A0A7S0FYC0_9DINO																																												0	[]	[]	[]	[]	0	[]	[]	[]	[]	0	[]	[]	[]	[]	[]	0	[]	[]	[]	[]
NODE_1944_length_8022_cov_8.357600_4445:4639(-)	eukaryotic	SRR17458638__METABAT2__E.1__bin.3	SRR17458638	PRJNA777294	ESLC-4	ESLC-4_SSPC-21973	True	Uncharacterized protein	UniRef50_A0A7S2UGS8	59.1	44.0	18.0	65.0	8.0	51.0	111.0	53.0	96.0	3.88e-10	58.9	67.7	39.6	Uncharacterized protein	1.0	420275.0	A0A7S2UGS8_9STRA																																												0	[]	[]	[]	[]	0	[]	[]	[]	[]	0	[]	[]	[]	[]	[]	0	[]	[]	[]	[]
NODE_1944_length_8022_cov_8.357600_673:2097(+)	eukaryotic	SRR17458638__METABAT2__E.1__bin.3	SRR17458638	PRJNA777294	ESLC-4	ESLC-4_SSPC-21974	True	ArgJ;Arginine biosynthesis bifunctional protein ArgJ, mitochondrial;glutamate N-acetyltransferase / amino-acid N-acetyltransferase [EC:2.3.1.35 2.3.1.1]	UniRef50_B8BVB6	67.5	449.0	142.0	475.0	27.0	475.0	488.0	44.0	488.0	1.52e-204	583.0	94.5	91.2	Arginine biosynthesis bifunctional protein ArgJ, mitochondrial	19.0	2759.0	ARGJ_THAPS	BGC0000845|c1|6181-7362|+|SSCG_00154|glutamate_N-acetyltransferase_2|EDY47126.1	34.5	420.0	236.0	475.0	60.0	475.0	393.0	9.0	393.0	1.1999999999999999e-54	188.0	87.6	98.0																														1	['PF01960.21']	['ArgJ']	['3.9e-103']	['348.0']	0	[]	[]	[]	[]	0	[]	[]	[]	[]	[]	1	['K00620']	['glutamate N-acetyltransferase / amino-acid N-acetyltransferase [EC:2.3.1.35 2.3.1.1]']	[1.4000000000000001e-126]	[426.6]
NODE_1981_length_7951_cov_7.699595_1514:3718(+)	eukaryotic	SRR17458638__METABAT2__E.1__bin.3	SRR17458638	PRJNA777294	ESLC-4	ESLC-4_SSPC-21975	True	Peptidase C-terminal archaeal/bacterial domain-containing protein (Fragment)	UniRef50_A0A3M2AFX3	22.8	289.0	157.0	735.0	1.0	282.0	720.0	247.0	476.0	1.06e-05	58.9	38.4	31.9	Peptidase C-terminal archaeal/bacterial domain-containing protein (Fragment)	1.0	2026724.0	A0A3M2AFX3_UNCCH																																												0	[]	[]	[]	[]	0	[]	[]	[]	[]	0	[]	[]	[]	[]	[]	0	[]	[]	[]	[]
NODE_1981_length_7951_cov_7.699595_5604:7178(+)	eukaryotic	SRR17458638__METABAT2__E.1__bin.3	SRR17458638	PRJNA777294	ESLC-4	ESLC-4_SSPC-21976	True	LRR_4;LRR_8																																																														2	['PF12799.10', 'PF13855.9']	['LRR_4', 'LRR_8']	['0.0069', '0.01']	['19.7', '18.5']	0	[]	[]	[]	[]	0	[]	[]	[]	[]	[]	0	[]	[]	[]	[]
NODE_2018_length_7881_cov_7.954511_1201:4263(-)	eukaryotic	SRR17458638__METABAT2__E.1__bin.3	SRR17458638	PRJNA777294	ESLC-4	ESLC-4_SSPC-21977	True	HEAT;Pre-rRNA-processing protein Ipi1 N-terminal domain-containing protein;pre-rRNA-processing protein IPI1	UniRef50_B7FSG1	27.3	1021.0	635.0	1021.0	5.0	997.0	977.0	12.0	953.0	9.38e-84	300.0	97.3	96.4	Pre-rRNA-processing protein Ipi1 N-terminal domain-containing protein	2.0	2850.0	B7FSG1_PHATC																																												1	['PF02985.25']	['HEAT']	['0.28']	['14.3']	0	[]	[]	[]	[]	0	[]	[]	[]	[]	[]	1	['K14827']	['pre-rRNA-processing protein IPI1']	[3.9e-59]	[204.3]
NODE_2018_length_7881_cov_7.954511_314:1060(+)	eukaryotic	SRR17458638__METABAT2__E.1__bin.3	SRR17458638	PRJNA777294	ESLC-4	ESLC-4_SSPC-21978	True	FMN_red;NADPH-dependent FMN reductase-like domain-containing protein	UniRef50_A0A7S1D6B9	62.3	239.0	77.0	249.0	16.0	249.0	253.0	22.0	252.0	1.56e-96	290.0	94.0	91.3	NADPH-dependent FMN reductase-like domain-containing protein	9.0	131567.0	A0A7S1D6B9_CYCTE																																												1	['PF03358.18']	['FMN_red']	['1.7e-20']	['76.2']	0	[]	[]	[]	[]	0	[]	[]	[]	[]	[]	0	[]	[]	[]	[]
NODE_2018_length_7881_cov_7.954511_4604:7747(-)	eukaryotic	SRR17458638__METABAT2__E.1__bin.3	SRR17458638	PRJNA777294	ESLC-4	ESLC-4_SSPC-21979	True	Dor1;Sec5;Vacuolar protein sorting-associated protein 51 homolog;Vps51;vacuolar protein sorting-associated protein 51	UniRef50_B7FYK2	37.8	966.0	497.0	1048.0	9.0	958.0	908.0	12.0	889.0	8.500000000000001e-177	548.0	90.6	96.7	Vacuolar protein sorting-associated protein 51 homolog	2.0	2850.0	B7FYK2_PHATC																																												3	['PF04124.15', 'PF15469.9', 'PF08700.14']	['Dor1', 'Sec5', 'Vps51']	['1.2e-05', '1.9e-07', '1.5e-12']	['27.3', '32.6', '50.3']	0	[]	[]	[]	[]	0	[]	[]	[]	[]	[]	1	['K20296']	['vacuolar protein sorting-associated protein 51']	[2.8e-85]	[290.6]
NODE_4004_length_5408_cov_9.184383_375:3017(+)	eukaryotic	SRR17458638__METABAT2__E.1__bin.3	SRR17458638	PRJNA777294	ESLC-4	ESLC-4_SSPC-2198	True																																																															0	[]	[]	[]	[]	0	[]	[]	[]	[]	0	[]	[]	[]	[]	[]	0	[]	[]	[]	[]
NODE_2018_length_7881_cov_7.954511_7008:7328(+)	eukaryotic	SRR17458638__METABAT2__E.1__bin.3	SRR17458638	PRJNA777294	ESLC-4	ESLC-4_SSPC-21980	True																																																															0	[]	[]	[]	[]	0	[]	[]	[]	[]	0	[]	[]	[]	[]	[]	0	[]	[]	[]	[]
NODE_2057_length_7818_cov_7.689038_6184:7359(+)	eukaryotic	SRR17458638__METABAT2__E.1__bin.3	SRR17458638	PRJNA777294	ESLC-4	ESLC-4_SSPC-21981	True	DUF834 domain-containing protein	UniRef50_A0A0E0KZW5	34.9	83.0	48.0	387.0	263.0	339.0	122.0	23.0	105.0	4.24e-05	51.6	19.9	68.0	DUF834 domain-containing protein	1.0	4537.0	A0A0E0KZW5_ORYPU																																												0	[]	[]	[]	[]	0	[]	[]	[]	[]	0	[]	[]	[]	[]	[]	0	[]	[]	[]	[]
NODE_2057_length_7818_cov_7.689038_1413:3279(+)	eukaryotic	SRR17458638__METABAT2__E.1__bin.3	SRR17458638	PRJNA777294	ESLC-4	ESLC-4_SSPC-21982	True	5'-nucleotidase;5_nucleotid_C;Metallophos	UniRef50_B7FT54	55.6	593.0	256.0	590.0	1.0	590.0	663.0	39.0	627.0	4.32e-228	654.0	100.0	88.8	5'-nucleotidase	2.0	2850.0	B7FT54_PHATC																														QNK56544.1|CBM50	32.5	566.0	352.0	590.0	2.0	561.0	675.0	35.0	576.0	4.3099999999999997e-91	300.0	94.9	80.3	2	['PF02872.21', 'PF00149.31']	['5_nucleotid_C', 'Metallophos']	['2.5e-26', '4.5e-06']	['95.6', '30.2']	0	[]	[]	[]	[]	0	[]	[]	[]	[]	[]	0	[]	[]	[]	[]
NODE_2057_length_7818_cov_7.689038_4137:7777(-)	eukaryotic	SRR17458638__METABAT2__E.1__bin.3	SRR17458638	PRJNA777294	ESLC-4	ESLC-4_SSPC-21983	True	Adaptin_N;Arm;Cnd1;Coatamer_beta_C;Coatomer subunit beta;Coatomer_b_Cpla;HEAT;HEAT_2;coatomer subunit beta	UniRef50_B8C072	67.9	944.0	199.0	996.0	51.0	991.0	846.0	1.0	843.0	0.0	1195.0	94.5	99.6	Coatomer subunit beta	99.0	131567.0	B8C072_THAPS																																												7	['PF01602.23', 'PF00514.26', 'PF12717.10', 'PF07718.15', 'PF14806.9', 'PF02985.25', 'PF13646.9']	['Adaptin_N', 'Arm', 'Cnd1', 'Coatamer_beta_C', 'Coatomer_b_Cpla', 'HEAT', 'HEAT_2']	['1.2e-78', '3.1', '0.0006', '1.9e-48', '1.7e-52', '12', '0.013']	['268.0', '10.8', '22.8', '166.9', '179.7', '9.3', '18.8']	0	[]	[]	[]	[]	0	[]	[]	[]	[]	[]	1	['K17301']	['coatomer subunit beta']	[0.0]	[1142.1]
NODE_2057_length_7818_cov_7.689038_5387:5821(+)	eukaryotic	SRR17458638__METABAT2__E.1__bin.3	SRR17458638	PRJNA777294	ESLC-4	ESLC-4_SSPC-21984	True																																																															0	[]	[]	[]	[]	0	[]	[]	[]	[]	0	[]	[]	[]	[]	[]	0	[]	[]	[]	[]
NODE_2097_length_7716_cov_7.284036_199:1143(+)	eukaryotic	SRR17458638__METABAT2__E.1__bin.3	SRR17458638	PRJNA777294	ESLC-4	ESLC-4_SSPC-21985	True	His_Phos_1;Phosphoglycerate mutase (2,3-diphosphoglycerate-dependent)	UniRef50_A0A7S3P4D7	39.7	300.0	112.0	315.0	1.0	298.0	256.0	6.0	238.0	4.77e-53	182.0	94.6	91.0	Phosphoglycerate mutase (2,3-diphosphoglycerate-dependent)	1.0	265554.0	A0A7S3P4D7_9STRA																																												1	['PF00300.25']	['His_Phos_1']	['0.00075']	['22.2']	0	[]	[]	[]	[]	0	[]	[]	[]	[]	[]	0	[]	[]	[]	[]
NODE_2097_length_7716_cov_7.284036_7170:7700(+)	eukaryotic	SRR17458638__METABAT2__E.1__bin.3	SRR17458638	PRJNA777294	ESLC-4	ESLC-4_SSPC-21986	True																																																															0	[]	[]	[]	[]	0	[]	[]	[]	[]	0	[]	[]	[]	[]	[]	0	[]	[]	[]	[]
NODE_2097_length_7716_cov_7.284036_1819:5471(-)	eukaryotic	SRR17458638__METABAT2__E.1__bin.3	SRR17458638	PRJNA777294	ESLC-4	ESLC-4_SSPC-21987	True	GAF domain-containing protein (Fragment)	UniRef50_A0A7S1VYB0	45.7	689.0	258.0	1080.0	8.0	645.0	715.0	14.0	637.0	1.1300000000000001e-163	508.0	59.1	87.3	GAF domain-containing protein (Fragment)	1.0	49249.0	A0A7S1VYB0_9STRA																																												0	[]	[]	[]	[]	0	[]	[]	[]	[]	0	[]	[]	[]	[]	[]	0	[]	[]	[]	[]
NODE_2133_length_7649_cov_8.392547_3102:4595(+)	eukaryotic	SRR17458638__METABAT2__E.1__bin.3	SRR17458638	PRJNA777294	ESLC-4	ESLC-4_SSPC-21988	True	Uncharacterized protein	UniRef50_B7FRI2	29.7	431.0	240.0	498.0	90.0	497.0	567.0	151.0	541.0	8.75e-34	143.0	81.9	69.0	Uncharacterized protein	1.0	556484.0	B7FRI2_PHATC																																												0	[]	[]	[]	[]	0	[]	[]	[]	[]	0	[]	[]	[]	[]	[]	0	[]	[]	[]	[]
NODE_97_length_29810_cov_8.479718_7407:9080(-)	eukaryotic	SRR17458638__METABAT2__E.1__bin.3	SRR17458638	PRJNA777294	ESLC-4	ESLC-4_SSPC-21989	True	DEP;DEP domain-containing protein (Fragment);DUF547	UniRef50_A0A7S2R1N8	32.4	521.0	251.0	558.0	19.0	538.0	422.0	1.0	421.0	5.23e-81	268.0	93.2	99.8	DEP domain-containing protein (Fragment)	2.0	2836.0	A0A7S2R1N8_9STRA																														EGJ48449.1|GH15	40.4	166.0	97.0	558.0	306.0	471.0	899.0	707.0	870.0	1.0400000000000001e-29	130.0	29.7	18.2	2	['PF00610.24', 'PF04784.17']	['DEP', 'DUF547']	['6.4e-07', '3.9e-29']	['32.2', '104.1']	0	[]	[]	[]	[]	0	[]	[]	[]	[]	[]	0	[]	[]	[]	[]
NODE_4004_length_5408_cov_9.184383_3197:4900(-)	eukaryotic	SRR17458638__METABAT2__E.1__bin.3	SRR17458638	PRJNA777294	ESLC-4	ESLC-4_SSPC-2199	True	GHMP_kinases_C;GHMP_kinases_N;GalKase_gal_bdg;Galactokinase	UniRef50_A0A913X628	33.5	523.0	261.0	568.0	48.0	567.0	484.0	42.0	480.0	1.08e-74	253.0	91.5	90.7	Galactokinase	22.0	6072.0	A0A913X628_EXADI	BGC0000916|c1|1392-2558|+|AAF25548.1|GalK|AAF25548.1	23.6	297.0	169.0	568.0	45.0	339.0	388.0	2.0	242.0	9.11e-12	67.8	51.9	62.1																														3	['PF10509.12', 'PF08544.16', 'PF00288.29']	['GalKase_gal_bdg', 'GHMP_kinases_C', 'GHMP_kinases_N']	['1.6e-18', '1.5e-08', '1.3e-08']	['68.9', '37.8', '37.8']	0	[]	[]	[]	[]	0	[]	[]	[]	[]	[]	0	[]	[]	[]	[]
NODE_97_length_29810_cov_8.479718_1312:6179(-)	eukaryotic	SRR17458638__METABAT2__E.1__bin.3	SRR17458638	PRJNA777294	ESLC-4	ESLC-4_SSPC-21990	True	Helicase_C;SNF2-rel_dom;Transcriptional regulator ATRX	UniRef50_A0A448ZQU0	37.9	799.0	362.0	1397.0	687.0	1391.0	1687.0	804.0	1562.0	4.3799999999999996e-139	475.0	50.5	45.0	Transcriptional regulator ATRX	1.0	183589.0	A0A448ZQU0_9STRA																														CAD7274711.1|CBM48|GH13_8	27.1	645.0	301.0	1397.0	708.0	1224.0	2149.0	416.0	1019.0	4.42e-43	179.0	37.0	28.1	2	['PF00271.34', 'PF00176.26']	['Helicase_C', 'SNF2-rel_dom']	['1.8e-07', '3.3e-42']	['34.4', '147.4']	0	[]	[]	[]	[]	0	[]	[]	[]	[]	[]	0	[]	[]	[]	[]
NODE_97_length_29810_cov_8.479718_21593:22267(+)	eukaryotic	SRR17458638__METABAT2__E.1__bin.3	SRR17458638	PRJNA777294	ESLC-4	ESLC-4_SSPC-21991	True	PTH2;aminoacyl-tRNA hydrolase;peptidyl-tRNA hydrolase, PTH2 family [EC:3.1.1.29]	UniRef50_B7G126	73.7	114.0	30.0	225.0	112.0	225.0	114.0	1.0	114.0	8.07e-54	176.0	50.7	100.0	aminoacyl-tRNA hydrolase	4.0	2759.0	B7G126_PHATC																														QKD59433.1|GT64	50.4	119.0	54.0	225.0	112.0	225.0	527.0	409.0	527.0	6.81e-25	107.0	50.7	22.6	1	['PF01981.19']	['PTH2']	['2e-42']	['147.1']	0	[]	[]	[]	[]	0	[]	[]	[]	[]	[]	1	['K04794']	['peptidyl-tRNA hydrolase, PTH2 family [EC:3.1.1.29]']	[3.2e-54]	[186.9]
NODE_97_length_29810_cov_8.479718_17140:18194(+)	eukaryotic	SRR17458638__METABAT2__E.1__bin.3	SRR17458638	PRJNA777294	ESLC-4	ESLC-4_SSPC-21992	True	DUF1681;NECAP PHear domain-containing protein;adaptin ear-binding coat-associated protein 1/2	UniRef50_A0A7S2YAF3	52.5	162.0	61.0	278.0	2.0	163.0	244.0	3.0	148.0	9.57e-39	144.0	58.3	59.8	NECAP PHear domain-containing protein	6.0	38748.0	A0A7S2YAF3_9STRA																																												1	['PF07933.17']	['DUF1681']	['2.6e-37']	['130.8']	0	[]	[]	[]	[]	0	[]	[]	[]	[]	[]	1	['K20069']	['adaptin ear-binding coat-associated protein 1/2']	[1.1e-45]	[159.4]
NODE_97_length_29810_cov_8.479718_28749:29135(+)	eukaryotic	SRR17458638__METABAT2__E.1__bin.3	SRR17458638	PRJNA777294	ESLC-4	ESLC-4_SSPC-21993	True	RING-type domain-containing protein	UniRef50_A0A1E7F1X6	46.2	106.0	55.0	129.0	21.0	126.0	302.0	199.0	302.0	2.43e-31	120.0	82.2	34.4	RING-type domain-containing protein	1.0	635003.0	A0A1E7F1X6_9STRA																																												0	[]	[]	[]	[]	0	[]	[]	[]	[]	0	[]	[]	[]	[]	[]	0	[]	[]	[]	[]
NODE_97_length_29810_cov_8.479718_20746:21063(+)	eukaryotic	SRR17458638__METABAT2__E.1__bin.3	SRR17458638	PRJNA777294	ESLC-4	ESLC-4_SSPC-21994	True	Uncharacterized protein	UniRef50_A0A7S3P1A5	47.2	106.0	54.0	106.0	1.0	106.0	358.0	180.0	283.0	1.12e-19	90.1	100.0	29.1	Uncharacterized protein	1.0	265554.0	A0A7S3P1A5_9STRA																																												0	[]	[]	[]	[]	0	[]	[]	[]	[]	0	[]	[]	[]	[]	[]	0	[]	[]	[]	[]
NODE_97_length_29810_cov_8.479718_18:629(+)	eukaryotic	SRR17458638__METABAT2__E.1__bin.3	SRR17458638	PRJNA777294	ESLC-4	ESLC-4_SSPC-21995	True	Arylsulfatase	UniRef50_A0A2T3P0I9	42.9	205.0	92.0	204.0	1.0	204.0	219.0	29.0	209.0	1.18e-31	122.0	100.0	82.6	Arylsulfatase	1.0	1342794.0	A0A2T3P0I9_9GAMM	BGC0002523|c1|167124-167804|+|BCB17050.1|hypothetical_protein|BCB17050.1	36.2	199.0	103.0	204.0	1.0	198.0	226.0	28.0	203.0	2.29e-18	80.5	97.1	77.9																														0	[]	[]	[]	[]	0	[]	[]	[]	[]	0	[]	[]	[]	[]	[]	0	[]	[]	[]	[]
NODE_97_length_29810_cov_8.479718_18641:19510(-)	eukaryotic	SRR17458638__METABAT2__E.1__bin.3	SRR17458638	PRJNA777294	ESLC-4	ESLC-4_SSPC-21996	True																																																															0	[]	[]	[]	[]	0	[]	[]	[]	[]	0	[]	[]	[]	[]	[]	0	[]	[]	[]	[]
NODE_97_length_29810_cov_8.479718_10737:11330(+)	eukaryotic	SRR17458638__METABAT2__E.1__bin.3	SRR17458638	PRJNA777294	ESLC-4	ESLC-4_SSPC-21997	True																																																															0	[]	[]	[]	[]	0	[]	[]	[]	[]	0	[]	[]	[]	[]	[]	0	[]	[]	[]	[]
NODE_136_length_26235_cov_8.490718_15654:17011(+)	eukaryotic	SRR17458638__METABAT2__E.1__bin.3	SRR17458638	PRJNA777294	ESLC-4	ESLC-4_SSPC-21998	True	PPIase cyclophilin-type domain-containing protein;Pro_isomerase	UniRef50_A0A1Z5J9R9	43.9	230.0	113.0	424.0	201.0	424.0	344.0	113.0	332.0	9.439999999999999e-48	174.0	52.8	64.0	PPIase cyclophilin-type domain-containing protein	2.0	1519565.0	A0A1Z5J9R9_FISSO																																												1	['PF00160.24']	['Pro_isomerase']	['1.3e-05']	['28.4']	0	[]	[]	[]	[]	0	[]	[]	[]	[]	[]	0	[]	[]	[]	[]
NODE_136_length_26235_cov_8.490718_22087:23289(-)	eukaryotic	SRR17458638__METABAT2__E.1__bin.3	SRR17458638	PRJNA777294	ESLC-4	ESLC-4_SSPC-21999	True	G-patch;OCRE;RNA-binding protein 5/10;Uncharacterized protein	UniRef50_A0A9K3K709	37.3	357.0	170.0	401.0	60.0	390.0	591.0	253.0	581.0	2.8e-32	137.0	82.5	55.7	Uncharacterized protein	1.0	303405.0	A0A9K3K709_9STRA																																												2	['PF01585.26', 'PF17780.4']	['G-patch', 'OCRE']	['0.00014', '2.9e-12']	['24.5', '49.4']	0	[]	[]	[]	[]	0	[]	[]	[]	[]	[]	1	['K13094']	['RNA-binding protein 5/10']	[1.2e-40]	[143.2]
NODE_1095_length_10588_cov_8.328396_10465:10587(+)	eukaryotic	SRR17458638__METABAT2__E.1__bin.3	SRR17458638	PRJNA777294	ESLC-4	ESLC-4_SSPC-22	False	Reverse transcriptase Ty1/copia-type domain-containing protein	UniRef50_A0A7Y1ZS36	70.7	41.0	12.0	41.0	1.0	41.0	468.0	292.0	332.0	8.18e-09	57.0	100.0	8.8	Reverse transcriptase Ty1/copia-type domain-containing protein	1.0	2306054.0	A0A7Y1ZS36_9BACT																																												0	[]	[]	[]	[]	0	[]	[]	[]	[]	0	[]	[]	[]	[]	[]	0	[]	[]	[]	[]
NODE_12193_length_2658_cov_8.229351_2:175(+)	eukaryotic	SRR17458638__METABAT2__E.1__bin.3	SRR17458638	PRJNA777294	ESLC-4	ESLC-4_SSPC-22	False	Reverse transcriptase Ty1/copia-type domain-containing protein	UniRef50_A0A7Y1ZS36	60.3	58.0	23.0	58.0	1.0	58.0	468.0	331.0	388.0	2.23e-16	79.3	100.0	12.4	Reverse transcriptase Ty1/copia-type domain-containing protein	1.0	2306054.0	A0A7Y1ZS36_9BACT																																												0	[]	[]	[]	[]	0	[]	[]	[]	[]	0	[]	[]	[]	[]	[]	0	[]	[]	[]	[]
NODE_1721_length_8494_cov_8.833985_478:636(-)	eukaryotic	SRR17458638__METABAT2__E.1__bin.3	SRR17458638	PRJNA777294	ESLC-4	ESLC-4_SSPC-22	False	Reverse transcriptase Ty1/copia-type domain-containing protein	UniRef50_A0A7Y1ZS36	56.6	53.0	23.0	53.0	1.0	53.0	468.0	352.0	404.0	3.34e-13	70.1	100.0	11.3	Reverse transcriptase Ty1/copia-type domain-containing protein	1.0	2306054.0	A0A7Y1ZS36_9BACT																																												0	[]	[]	[]	[]	0	[]	[]	[]	[]	0	[]	[]	[]	[]	[]	0	[]	[]	[]	[]
NODE_2848_length_6535_cov_7.472068_6191:6508(+)	eukaryotic	SRR17458638__METABAT2__E.1__bin.3	SRR17458638	PRJNA777294	ESLC-4	ESLC-4_SSPC-22	True	Reverse transcriptase Ty1/copia-type domain-containing protein	UniRef50_A0A7Y1ZS36	61.0	105.0	35.0	106.0	6.0	104.0	468.0	296.0	400.0	2.43e-33	128.0	93.4	22.4	Reverse transcriptase Ty1/copia-type domain-containing protein	1.0	2306054.0	A0A7Y1ZS36_9BACT																																												0	[]	[]	[]	[]	0	[]	[]	[]	[]	0	[]	[]	[]	[]	[]	0	[]	[]	[]	[]
NODE_6447_length_4090_cov_25.323420_116:373(+)	eukaryotic	SRR17458638__METABAT2__E.1__bin.3	SRR17458638	PRJNA777294	ESLC-4	ESLC-4_SSPC-22	False	Reverse transcriptase Ty1/copia-type domain-containing protein	UniRef50_A0A7Y1ZS36	56.6	83.0	36.0	86.0	1.0	83.0	468.0	332.0	414.0	2.81e-26	108.0	96.5	17.7	Reverse transcriptase Ty1/copia-type domain-containing protein	1.0	2306054.0	A0A7Y1ZS36_9BACT																																												0	[]	[]	[]	[]	0	[]	[]	[]	[]	0	[]	[]	[]	[]	[]	0	[]	[]	[]	[]
NODE_8849_length_3330_cov_7.191450_3172:3327(+)	eukaryotic	SRR17458638__METABAT2__E.1__bin.3	SRR17458638	PRJNA777294	ESLC-4	ESLC-4_SSPC-22	False	Gag-pol polyprotein	UniRef50_B1PJ19	63.5	52.0	19.0	52.0	1.0	52.0	1896.0	1690.0	1741.0	5.61e-15	75.1	100.0	2.7	Gag-pol polyprotein	6.0	2850.0	B1PJ19_PHATR																																												0	[]	[]	[]	[]	0	[]	[]	[]	[]	0	[]	[]	[]	[]	[]	0	[]	[]	[]	[]
NODE_13011_length_2534_cov_7.578862_211:2317(+)	eukaryotic	SRR17458638__METABAT2__E.1__bin.3	SRR17458638	PRJNA777294	ESLC-4	ESLC-4_SSPC-220	False	SSF;Uncharacterized protein	UniRef50_B7GCN8	59.5	667.0	259.0	671.0	13.0	671.0	741.0	41.0	704.0	5.9e-296	833.0	98.2	89.6	Uncharacterized protein	4.0	33850.0	B7GCN8_PHATC																																												1	['PF00474.20']	['SSF']	['2e-18']	['69.4']	0	[]	[]	[]	[]	0	[]	[]	[]	[]	[]	0	[]	[]	[]	[]
NODE_2116_length_7672_cov_8.579493_1399:3603(-)	eukaryotic	SRR17458638__METABAT2__E.1__bin.3	SRR17458638	PRJNA777294	ESLC-4	ESLC-4_SSPC-220	False	SSF;Uncharacterized protein	UniRef50_B7GCN8	60.4	671.0	256.0	667.0	4.0	667.0	741.0	37.0	704.0	1.33e-298	839.0	99.6	90.1	Uncharacterized protein	4.0	33850.0	B7GCN8_PHATC																																												1	['PF00474.20']	['SSF']	['1.1e-16']	['63.7']	0	[]	[]	[]	[]	0	[]	[]	[]	[]	[]	0	[]	[]	[]	[]
NODE_2293_length_7391_cov_8.554117_654:3154(+)	eukaryotic	SRR17458638__METABAT2__E.1__bin.3	SRR17458638	PRJNA777294	ESLC-4	ESLC-4_SSPC-220	True	SSF;Uncharacterized protein	UniRef50_B7GCN8	59.1	674.0	256.0	678.0	4.0	664.0	741.0	39.0	705.0	4.3e-278	788.0	97.5	90.0	Uncharacterized protein	4.0	33850.0	B7GCN8_PHATC																																												1	['PF00474.20']	['SSF']	['8.9e-17']	['64.0']	0	[]	[]	[]	[]	0	[]	[]	[]	[]	[]	0	[]	[]	[]	[]
NODE_4047_length_5383_cov_8.246622_4164:4514(+)	eukaryotic	SRR17458638__METABAT2__E.1__bin.3	SRR17458638	PRJNA777294	ESLC-4	ESLC-4_SSPC-2200	True																																																															0	[]	[]	[]	[]	0	[]	[]	[]	[]	0	[]	[]	[]	[]	[]	0	[]	[]	[]	[]
NODE_136_length_26235_cov_8.490718_20805:21314(-)	eukaryotic	SRR17458638__METABAT2__E.1__bin.3	SRR17458638	PRJNA777294	ESLC-4	ESLC-4_SSPC-22000	True	DnaJ;J domain-containing protein	UniRef50_A0A1E7FT34	36.7	169.0	80.0	170.0	2.0	170.0	438.0	86.0	227.0	2.22e-22	100.0	99.4	32.4	J domain-containing protein	1.0	635003.0	A0A1E7FT34_9STRA																																												1	['PF00226.34']	['DnaJ']	['2.1e-05']	['27.4']	0	[]	[]	[]	[]	0	[]	[]	[]	[]	[]	0	[]	[]	[]	[]
NODE_136_length_26235_cov_8.490718_383:5807(-)	eukaryotic	SRR17458638__METABAT2__E.1__bin.3	SRR17458638	PRJNA777294	ESLC-4	ESLC-4_SSPC-22001	True	An_peroxidase;Cyt-b5;Cytochrome b5 heme-binding domain-containing protein	UniRef50_A0A7S1FVP3	34.2	1419.0	740.0	1745.0	1.0	1388.0	1458.0	39.0	1294.0	5.16e-231	727.0	79.5	86.1	Cytochrome b5 heme-binding domain-containing protein	1.0	216773.0	A0A7S1FVP3_9STRA	BGC0002219|c1|14798-16332|+|STEHIDRAFT_81527|fatty_acid-2_hydroxylase|EIM84829.1	37.7	61.0	32.0	1745.0	1061.0	1120.0	374.0	28.0	83.0	0.000337	45.8	3.4	15.0																QEG39806.1|CBM60	31.0	374.0	203.0	1745.0	162.0	512.0	1021.0	645.0	986.0	1.8700000000000001e-35	154.0	20.1	33.5	2	['PF03098.18', 'PF00173.31']	['An_peroxidase', 'Cyt-b5']	['3.3e-82', '4.3e-07']	['279.7', '32.9']	0	[]	[]	[]	[]	0	[]	[]	[]	[]	[]	0	[]	[]	[]	[]
NODE_136_length_26235_cov_8.490718_11047:11415(-)	eukaryotic	SRR17458638__METABAT2__E.1__bin.3	SRR17458638	PRJNA777294	ESLC-4	ESLC-4_SSPC-22002	True	Uncharacterized protein	UniRef50_A0A7S1ZJP8	51.0	104.0	42.0	123.0	20.0	123.0	185.0	81.0	175.0	1.58e-24	100.0	84.6	51.4	Uncharacterized protein	1.0	49249.0	A0A7S1ZJP8_9STRA																																												0	[]	[]	[]	[]	0	[]	[]	[]	[]	0	[]	[]	[]	[]	[]	0	[]	[]	[]	[]
NODE_136_length_26235_cov_8.490718_14101:14391(+)	eukaryotic	SRR17458638__METABAT2__E.1__bin.3	SRR17458638	PRJNA777294	ESLC-4	ESLC-4_SSPC-22003	True	Uncharacterized protein;VMA21;vacuolar ATPase assembly integral membrane protein VMA21	UniRef50_A0A7S0CGJ9	51.0	102.0	45.0	97.0	1.0	97.0	120.0	19.0	120.0	2.9299999999999997e-30	111.0	100.0	85.0	Uncharacterized protein	2.0	420281.0	A0A7S0CGJ9_9STRA																																												1	['PF09446.13']	['VMA21']	['2.3e-12']	['49.7']	0	[]	[]	[]	[]	0	[]	[]	[]	[]	[]	1	['K23952']	['vacuolar ATPase assembly integral membrane protein VMA21']	[2.9e-15]	[59.8]
NODE_136_length_26235_cov_8.490718_7201:8037(+)	eukaryotic	SRR17458638__METABAT2__E.1__bin.3	SRR17458638	PRJNA777294	ESLC-4	ESLC-4_SSPC-22004	True	TMP-TENI;Thiamine phosphate synthase/TenI domain-containing protein	UniRef50_B7FZ00	35.5	282.0	123.0	279.0	1.0	279.0	336.0	103.0	328.0	5.74e-35	136.0	100.0	67.3	Thiamine phosphate synthase/TenI domain-containing protein	2.0	2850.0	B7FZ00_PHATC																																												1	['PF02581.20']	['TMP-TENI']	['5.3e-07']	['32.0']	0	[]	[]	[]	[]	0	[]	[]	[]	[]	[]	0	[]	[]	[]	[]
NODE_136_length_26235_cov_8.490718_19121:19774(+)	eukaryotic	SRR17458638__METABAT2__E.1__bin.3	SRR17458638	PRJNA777294	ESLC-4	ESLC-4_SSPC-22005	True	PPIase cyclophilin-type domain-containing protein;Pro_isomerase	UniRef50_A0A1Z5J9R9	44.1	220.0	95.0	218.0	1.0	217.0	344.0	142.0	336.0	1.5800000000000001e-43	157.0	99.5	56.7	PPIase cyclophilin-type domain-containing protein	2.0	1519565.0	A0A1Z5J9R9_FISSO																																												1	['PF00160.24']	['Pro_isomerase']	['4e-08']	['36.5']	0	[]	[]	[]	[]	0	[]	[]	[]	[]	[]	0	[]	[]	[]	[]
NODE_136_length_26235_cov_8.490718_22451:22849(+)	eukaryotic	SRR17458638__METABAT2__E.1__bin.3	SRR17458638	PRJNA777294	ESLC-4	ESLC-4_SSPC-22006	True																																																															0	[]	[]	[]	[]	0	[]	[]	[]	[]	0	[]	[]	[]	[]	[]	0	[]	[]	[]	[]
NODE_176_length_23550_cov_7.154969_3792:4775(+)	eukaryotic	SRR17458638__METABAT2__E.1__bin.3	SRR17458638	PRJNA777294	ESLC-4	ESLC-4_SSPC-22007	True	Uncharacterized protein	UniRef50_A0A7S2U908	41.0	307.0	119.0	328.0	36.0	319.0	413.0	130.0	397.0	1.55e-39	152.0	86.6	64.9	Uncharacterized protein	1.0	420275.0	A0A7S2U908_9STRA																																												0	[]	[]	[]	[]	0	[]	[]	[]	[]	0	[]	[]	[]	[]	[]	0	[]	[]	[]	[]
NODE_176_length_23550_cov_7.154969_12400:13734(+)	eukaryotic	SRR17458638__METABAT2__E.1__bin.3	SRR17458638	PRJNA777294	ESLC-4	ESLC-4_SSPC-22008	True	Transmembrane protein	UniRef50_A0A7S2VEH0	37.3	322.0	116.0	445.0	112.0	432.0	388.0	137.0	373.0	3.0899999999999996e-48	177.0	72.1	61.1	Transmembrane protein	1.0	265537.0	A0A7S2VEH0_9STRA																																												0	[]	[]	[]	[]	0	[]	[]	[]	[]	0	[]	[]	[]	[]	[]	0	[]	[]	[]	[]
NODE_176_length_23550_cov_7.154969_4040:4369(-)	eukaryotic	SRR17458638__METABAT2__E.1__bin.3	SRR17458638	PRJNA777294	ESLC-4	ESLC-4_SSPC-22009	True																																																															0	[]	[]	[]	[]	0	[]	[]	[]	[]	0	[]	[]	[]	[]	[]	0	[]	[]	[]	[]
NODE_4047_length_5383_cov_8.246622_99:1505(-)	eukaryotic	SRR17458638__METABAT2__E.1__bin.3	SRR17458638	PRJNA777294	ESLC-4	ESLC-4_SSPC-2201	True	Cytochrome P450;p450	UniRef50_A0A9K3M796	40.7	508.0	245.0	469.0	10.0	468.0	552.0	47.0	547.0	2.6300000000000002e-124	380.0	97.9	90.8	Cytochrome P450	2.0	303405.0	A0A9K3M796_9STRA	BGC0002372|c1|12815-14170|-|QTC09988.1|cytochrome_P450|QTC09988.1	27.6	442.0	293.0	469.0	33.0	463.0	451.0	21.0	446.0	8.75e-33	130.0	91.9	94.5																QKD46448.1|GH36	29.4	170.0	109.0	469.0	278.0	438.0	1264.0	311.0	478.0	9.03e-12	73.9	34.3	13.3	1	['PF00067.25']	['p450']	['1.7e-66']	['227.8']	0	[]	[]	[]	[]	0	[]	[]	[]	[]	[]	0	[]	[]	[]	[]
NODE_176_length_23550_cov_7.154969_9501:10305(-)	eukaryotic	SRR17458638__METABAT2__E.1__bin.3	SRR17458638	PRJNA777294	ESLC-4	ESLC-4_SSPC-22010	True	GST_C;GST_C_3;GST_N;GST_N_2;GST_N_3;Glutathione S-transferase;glutathione S-transferase [EC:2.5.1.18]	UniRef50_R7YP71	55.0	222.0	94.0	220.0	1.0	220.0	220.0	3.0	220.0	4.1300000000000003e-79	244.0	100.0	99.1	Glutathione S-transferase	18.0	716546.0	R7YP71_CONA1	BGC0002592|c1|13273-13953|-|ATEG_08454|hypothetical_protein|EAU31627.1	49.5	218.0	99.0	220.0	2.0	212.0	226.0	6.0	219.0	1.32e-67	207.0	95.9	94.7																														5	['PF00043.28', 'PF14497.9', 'PF02798.23', 'PF13409.9', 'PF13417.9']	['GST_C', 'GST_C_3', 'GST_N', 'GST_N_2', 'GST_N_3']	['2.6e-11', '1.6e-08', '1.3e-10', '5.5e-09', '2e-10']	['46.4', '37.5', '44.3', '39.1', '43.6']	0	[]	[]	[]	[]	0	[]	[]	[]	[]	[]	1	['K00799']	['glutathione S-transferase [EC:2.5.1.18]']	[1.4e-26]	[96.7]
NODE_176_length_23550_cov_7.154969_1976:2896(-)	eukaryotic	SRR17458638__METABAT2__E.1__bin.3	SRR17458638	PRJNA777294	ESLC-4	ESLC-4_SSPC-22011	True	HtrL_YibB;Nucleotide-diphospho-sugar transferase domain-containing protein	UniRef50_A0A448ZGB3	52.0	273.0	127.0	307.0	34.0	305.0	444.0	170.0	439.0	6.88e-97	300.0	88.6	60.8	Nucleotide-diphospho-sugar transferase domain-containing protein	2.0	33852.0	A0A448ZGB3_9STRA																														ATZ80617.1|GT2	30.2	129.0	84.0	307.0	43.0	170.0	622.0	362.0	485.0	5.24e-09	63.2	41.7	19.9	1	['PF09612.13']	['HtrL_YibB']	['1.1e-06']	['31.4']	0	[]	[]	[]	[]	0	[]	[]	[]	[]	[]	0	[]	[]	[]	[]
NODE_176_length_23550_cov_7.154969_5137:6513(-)	eukaryotic	SRR17458638__METABAT2__E.1__bin.3	SRR17458638	PRJNA777294	ESLC-4	ESLC-4_SSPC-22012	True	Uncharacterized protein	UniRef50_A0A7S1Y2W7	42.1	261.0	132.0	459.0	201.0	456.0	366.0	103.0	349.0	2.4e-49	180.0	55.8	67.5	Uncharacterized protein	1.0	210454.0	A0A7S1Y2W7_9STRA																																												0	[]	[]	[]	[]	0	[]	[]	[]	[]	0	[]	[]	[]	[]	[]	0	[]	[]	[]	[]
NODE_176_length_23550_cov_7.154969_14276:15640(-)	eukaryotic	SRR17458638__METABAT2__E.1__bin.3	SRR17458638	PRJNA777294	ESLC-4	ESLC-4_SSPC-22013	True	23S rRNA (uracil1939-C5)-methyltransferase [EC:2.1.1.190];Cons_hypoth95;Methyltransf_15;TRAM domain-containing protein;tRNA_U5-meth_tr	UniRef50_B7GDX8	54.7	411.0	146.0	455.0	45.0	455.0	378.0	2.0	372.0	2.26e-142	420.0	90.3	98.1	TRAM domain-containing protein	6.0	2836.0	B7GDX8_PHATC	BGC0002713|c1|43548-44864|+|PluTT01m_04675|23S_rRNA_(uracil(1939)-C(5))-methyltransferase_RlmD|AXG46175.1	26.6	488.0	255.0	455.0	5.0	455.0	438.0	17.0	438.0	1.02e-31	126.0	99.1	96.3																														3	['PF03602.18', 'PF09445.13', 'PF05958.14']	['Cons_hypoth95', 'Methyltransf_15', 'tRNA_U5-meth_tr']	['0.00014', '5.6e-05', '5.1e-17']	['24.5', '25.7', '64.8']	0	[]	[]	[]	[]	0	[]	[]	[]	[]	[]	1	['K03215']	['23S rRNA (uracil1939-C5)-methyltransferase [EC:2.1.1.190]']	[1e-104]	[354.4]
NODE_176_length_23550_cov_7.154969_7828:9218(+)	eukaryotic	SRR17458638__METABAT2__E.1__bin.3	SRR17458638	PRJNA777294	ESLC-4	ESLC-4_SSPC-22014	True	Non-structural maintenance of chromosomes element 4;Nse4_C;non-structural maintenance of chromosomes element 4	UniRef50_A0A7R9WTL3	37.6	356.0	195.0	409.0	32.0	385.0	374.0	37.0	367.0	4.990000000000001e-58	202.0	86.6	88.5	Non-structural maintenance of chromosomes element 4	1.0	1486917.0	A0A7R9WTL3_9STRA																																												1	['PF08743.13']	['Nse4_C']	['1.9e-20']	['75.8']	0	[]	[]	[]	[]	0	[]	[]	[]	[]	[]	1	['K22825']	['non-structural maintenance of chromosomes element 4']	[1.1999999999999998e-53]	[185.3]
NODE_176_length_23550_cov_7.154969_8433:9119(-)	eukaryotic	SRR17458638__METABAT2__E.1__bin.3	SRR17458638	PRJNA777294	ESLC-4	ESLC-4_SSPC-22015	True																																																															0	[]	[]	[]	[]	0	[]	[]	[]	[]	0	[]	[]	[]	[]	[]	0	[]	[]	[]	[]
NODE_176_length_23550_cov_7.154969_810:1373(+)	eukaryotic	SRR17458638__METABAT2__E.1__bin.3	SRR17458638	PRJNA777294	ESLC-4	ESLC-4_SSPC-22016	True	Uncharacterized protein	UniRef50_A0A1Z5KEJ1	45.1	162.0	81.0	188.0	29.0	188.0	183.0	23.0	178.0	9.470000000000001e-27	108.0	85.1	85.2	Uncharacterized protein	2.0	1519565.0	A0A1Z5KEJ1_FISSO																																												0	[]	[]	[]	[]	0	[]	[]	[]	[]	0	[]	[]	[]	[]	[]	0	[]	[]	[]	[]
NODE_176_length_23550_cov_7.154969_16698:20669(-)	eukaryotic	SRR17458638__METABAT2__E.1__bin.3	SRR17458638	PRJNA777294	ESLC-4	ESLC-4_SSPC-22017	True	ZZ;uncharacterized protein	UniRef50_UPI0022FE05A3	31.2	1365.0	688.0	1324.0	3.0	1320.0	1167.0	1.0	1161.0	8.170000000000001e-156	508.0	99.5	99.5	uncharacterized protein	1.0	110093.0	UPI0022FE05A3																																												1	['PF00569.20']	['ZZ']	['1.1e-05']	['28.0']	0	[]	[]	[]	[]	0	[]	[]	[]	[]	[]	0	[]	[]	[]	[]
NODE_176_length_23550_cov_7.154969_22917:23387(-)	eukaryotic	SRR17458638__METABAT2__E.1__bin.3	SRR17458638	PRJNA777294	ESLC-4	ESLC-4_SSPC-22018	True																																																															0	[]	[]	[]	[]	0	[]	[]	[]	[]	0	[]	[]	[]	[]	[]	0	[]	[]	[]	[]
NODE_212_length_21799_cov_11.528238_2717:12984(-)	eukaryotic	SRR17458638__METABAT2__E.1__bin.3	SRR17458638	PRJNA777294	ESLC-4	ESLC-4_SSPC-22019	True	Chorein_N;VPS13;VPS13_mid_rpt;Vacuolar sorting-associated protein 13, N-terminal domain containing protein	UniRef50_A0A9K3L6A6	39.9	3344.0	1770.0	3251.0	1.0	3192.0	3327.0	1.0	3256.0	0.0	2115.0	98.2	97.9	Vacuolar sorting-associated protein 13, N-terminal domain containing protein	2.0	303405.0	A0A9K3L6A6_9STRA																																												3	['PF12624.10', 'PF16908.8', 'PF16910.8']	['Chorein_N', 'VPS13', 'VPS13_mid_rpt']	['3e-16', '3.7e-36', '1.5e-10']	['62.4', '128.0', '43.7']	0	[]	[]	[]	[]	0	[]	[]	[]	[]	[]	0	[]	[]	[]	[]
NODE_4047_length_5383_cov_8.246622_2742:3683(+)	eukaryotic	SRR17458638__METABAT2__E.1__bin.3	SRR17458638	PRJNA777294	ESLC-4	ESLC-4_SSPC-2202	True	CRAL-TRIO domain-containing protein (Fragment);CRAL_TRIO	UniRef50_A0A7S2YTT8	34.9	186.0	118.0	314.0	68.0	252.0	190.0	1.0	184.0	8.45e-30	120.0	58.9	96.8	CRAL-TRIO domain-containing protein (Fragment)	1.0	265537.0	A0A7S2YTT8_9STRA																																												1	['PF00650.23']	['CRAL_TRIO']	['3.4e-17']	['65.6']	0	[]	[]	[]	[]	0	[]	[]	[]	[]	[]	0	[]	[]	[]	[]
NODE_212_length_21799_cov_11.528238_416:1314(+)	eukaryotic	SRR17458638__METABAT2__E.1__bin.3	SRR17458638	PRJNA777294	ESLC-4	ESLC-4_SSPC-22020	True	Uncharacterized protein	UniRef50_A0A1Z5K414	52.3	149.0	69.0	217.0	71.0	217.0	239.0	67.0	215.0	7.19e-39	142.0	67.7	62.3	Uncharacterized protein	1.0	1519565.0	A0A1Z5K414_FISSO																																												0	[]	[]	[]	[]	0	[]	[]	[]	[]	0	[]	[]	[]	[]	[]	0	[]	[]	[]	[]
NODE_212_length_21799_cov_11.528238_16677:16961(-)	eukaryotic	SRR17458638__METABAT2__E.1__bin.3	SRR17458638	PRJNA777294	ESLC-4	ESLC-4_SSPC-22021	True	Uncharacterized protein	UniRef50_A0A1Z5K6V6	45.8	96.0	43.0	95.0	9.0	95.0	456.0	17.0	112.0	1.64e-14	75.9	91.6	21.1	Uncharacterized protein	2.0	1519565.0	A0A1Z5K6V6_FISSO																																												0	[]	[]	[]	[]	0	[]	[]	[]	[]	0	[]	[]	[]	[]	[]	0	[]	[]	[]	[]
NODE_212_length_21799_cov_11.528238_13574:14677(+)	eukaryotic	SRR17458638__METABAT2__E.1__bin.3	SRR17458638	PRJNA777294	ESLC-4	ESLC-4_SSPC-22022	True	Cytokinin riboside 5'-monophosphate phosphoribohydrolase;LDcluster4;Lysine_decarbox;cytokinin riboside 5'-monophosphate phosphoribohydrolase [EC:3.2.2.-]	UniRef50_A0A1Z5JMG4	53.6	308.0	119.0	298.0	1.0	294.0	314.0	6.0	303.0	1.68e-98	300.0	98.7	94.9	Cytokinin riboside 5'-monophosphate phosphoribohydrolase	6.0	2836.0	A0A1Z5JMG4_FISSO	BGC0001957|c1|23198-23809|+|QCX41952.1|Amc15|QCX41952.1	31.6	174.0	93.0	298.0	28.0	201.0	203.0	17.0	164.0	3.4e-17	79.0	58.4	72.9																														2	['PF18306.4', 'PF03641.17']	['LDcluster4', 'Lysine_decarbox']	['1.1e-10', '1.5e-16']	['44.1', '63.6']	0	[]	[]	[]	[]	0	[]	[]	[]	[]	[]	1	['K22522']	["cytokinin riboside 5'-monophosphate phosphoribohydrolase [EC:3.2.2.-]"]	[1.5e-20]	[76.6]
NODE_251_length_20208_cov_8.754230_2209:2703(-)	eukaryotic	SRR17458638__METABAT2__E.1__bin.3	SRR17458638	PRJNA777294	ESLC-4	ESLC-4_SSPC-22023	True																																																															0	[]	[]	[]	[]	0	[]	[]	[]	[]	0	[]	[]	[]	[]	[]	0	[]	[]	[]	[]
NODE_251_length_20208_cov_8.754230_3157:3285(+)	eukaryotic	SRR17458638__METABAT2__E.1__bin.3	SRR17458638	PRJNA777294	ESLC-4	ESLC-4_SSPC-22024	True																																																															0	[]	[]	[]	[]	0	[]	[]	[]	[]	0	[]	[]	[]	[]	[]	0	[]	[]	[]	[]
NODE_251_length_20208_cov_8.754230_12596:12775(-)	eukaryotic	SRR17458638__METABAT2__E.1__bin.3	SRR17458638	PRJNA777294	ESLC-4	ESLC-4_SSPC-22025	True																																																															0	[]	[]	[]	[]	0	[]	[]	[]	[]	0	[]	[]	[]	[]	[]	0	[]	[]	[]	[]
NODE_251_length_20208_cov_8.754230_4273:4440(+)	eukaryotic	SRR17458638__METABAT2__E.1__bin.3	SRR17458638	PRJNA777294	ESLC-4	ESLC-4_SSPC-22026	True																																																															0	[]	[]	[]	[]	0	[]	[]	[]	[]	0	[]	[]	[]	[]	[]	0	[]	[]	[]	[]
NODE_251_length_20208_cov_8.754230_16888:17130(-)	eukaryotic	SRR17458638__METABAT2__E.1__bin.3	SRR17458638	PRJNA777294	ESLC-4	ESLC-4_SSPC-22027	True																																																															0	[]	[]	[]	[]	0	[]	[]	[]	[]	0	[]	[]	[]	[]	[]	0	[]	[]	[]	[]
NODE_251_length_20208_cov_8.754230_5678:7082(+)	eukaryotic	SRR17458638__METABAT2__E.1__bin.3	SRR17458638	PRJNA777294	ESLC-4	ESLC-4_SSPC-22028	True	DHH;DHHA2 domain-containing protein;manganese-dependent inorganic pyrophosphatase [EC:3.6.1.1]	UniRef50_A0A8J1Z6U2	54.1	403.0	146.0	400.0	2.0	400.0	580.0	82.0	449.0	4.44e-121	370.0	99.8	63.4	DHHA2 domain-containing protein	2.0	2558461.0	A0A8J1Z6U2_9DINO																														AKG14835.2|GH3	29.8	208.0	117.0	400.0	71.0	278.0	325.0	85.0	263.0	1.21e-11	71.2	52.0	55.1	1	['PF01368.23']	['DHH']	['3.2e-08']	['36.8']	0	[]	[]	[]	[]	0	[]	[]	[]	[]	[]	1	['K15986']	['manganese-dependent inorganic pyrophosphatase [EC:3.6.1.1]']	[9.5e-50]	[172.6]
NODE_251_length_20208_cov_8.754230_8138:10316(-)	eukaryotic	SRR17458638__METABAT2__E.1__bin.3	SRR17458638	PRJNA777294	ESLC-4	ESLC-4_SSPC-22029	True	HATPase_c;HisKA;Histidine kinase;Response_reg	UniRef50_A0A7S3LBI8	41.9	671.0	298.0	695.0	31.0	695.0	598.0	1.0	585.0	2.09e-151	460.0	95.7	97.8	Histidine kinase	1.0	265554.0	A0A7S3LBI8_9STRA	BGC0002713|c1|41167-43494|-|PluTT01m_04670|two-component_sensor_histidine_kinase_BarA|AXG46174.1	30.1	409.0	211.0	695.0	255.0	662.0	775.0	289.0	623.0	3.37e-45	173.0	58.7	43.2	VFG000493(gb|NP_460357)	28.5	485.0	252.0	695.0	245.0	695.0	920.0	382.0	805.0	1.2300000000000001e-36	144.0	64.9	46.1	(ssrA) hybrid sensor histidine kinase/response regulator [TTSS (SPI-2 encode) (VF0321) - Effector delivery system (VFC0086)] [Salmonella enterica subsp. enterica serovar Typhimurium str. LT2]	WJG37141.1|AA2	30.9	466.0	255.0	695.0	240.0	694.0	1007.0	585.0	994.0	1.6199999999999999e-46	184.0	65.5	40.7	3	['PF02518.29', 'PF00512.28', 'PF00072.27']	['HATPase_c', 'HisKA', 'Response_reg']	['2.3e-23', '3.9e-16', '1.9e-19']	['85.7', '61.7', '72.8']	0	[]	[]	[]	[]	0	[]	[]	[]	[]	[]	0	[]	[]	[]	[]
NODE_4047_length_5383_cov_8.246622_4170:4832(-)	eukaryotic	SRR17458638__METABAT2__E.1__bin.3	SRR17458638	PRJNA777294	ESLC-4	ESLC-4_SSPC-2203	True	Uncharacterized protein	UniRef50_A0A9K3LFT2	56.5	184.0	74.0	221.0	43.0	221.0	221.0	39.0	221.0	9.88e-66	210.0	81.0	82.8	Uncharacterized protein	2.0	303405.0	A0A9K3LFT2_9STRA																																												0	[]	[]	[]	[]	0	[]	[]	[]	[]	0	[]	[]	[]	[]	[]	0	[]	[]	[]	[]
NODE_251_length_20208_cov_8.754230_11394:17632(+)	eukaryotic	SRR17458638__METABAT2__E.1__bin.3	SRR17458638	PRJNA777294	ESLC-4	ESLC-4_SSPC-22030	True	Peptidase M50 domain-containing protein	UniRef50_A0A7S3DQW4	47.0	674.0	336.0	1496.0	833.0	1496.0	818.0	156.0	818.0	1.6499999999999998e-170	540.0	44.4	81.1	Peptidase M50 domain-containing protein	4.0	33850.0	A0A7S3DQW4_9STRA																																												0	[]	[]	[]	[]	0	[]	[]	[]	[]	0	[]	[]	[]	[]	[]	0	[]	[]	[]	[]
NODE_251_length_20208_cov_8.754230_3042:4706(-)	eukaryotic	SRR17458638__METABAT2__E.1__bin.3	SRR17458638	PRJNA777294	ESLC-4	ESLC-4_SSPC-22031	True	MFS transporter, ceroid-lipofuscinosis neuronal protein 7;MFS_1;Major facilitator superfamily (MFS) profile domain-containing protein	UniRef50_A0A448Z9T0	61.8	461.0	162.0	519.0	61.0	518.0	489.0	39.0	488.0	6.43e-186	537.0	88.2	92.0	Major facilitator superfamily (MFS) profile domain-containing protein	6.0	2836.0	A0A448Z9T0_9STRA																																												1	['PF07690.19']	['MFS_1']	['9.5e-26']	['93.5']	0	[]	[]	[]	[]	0	[]	[]	[]	[]	[]	1	['K12307']	['MFS transporter, ceroid-lipofuscinosis neuronal protein 7']	[2.1999999999999998e-75]	[257.0]
NODE_251_length_20208_cov_8.754230_335:2863(+)	eukaryotic	SRR17458638__METABAT2__E.1__bin.3	SRR17458638	PRJNA777294	ESLC-4	ESLC-4_SSPC-22032	True	Membrane-associated Zn-dependent protease	UniRef50_A0A9K3PW81	40.0	910.0	436.0	843.0	2.0	843.0	963.0	96.0	963.0	2.1400000000000002e-184	562.0	99.9	90.1	Membrane-associated Zn-dependent protease	2.0	303405.0	A0A9K3PW81_9STRA																																												0	[]	[]	[]	[]	0	[]	[]	[]	[]	0	[]	[]	[]	[]	[]	0	[]	[]	[]	[]
NODE_290_length_18998_cov_8.628834_17316:18239(-)	eukaryotic	SRR17458638__METABAT2__E.1__bin.3	SRR17458638	PRJNA777294	ESLC-4	ESLC-4_SSPC-22033	True	CCB2_CCB4;Uncharacterized protein	UniRef50_A0A7S3PYS8	48.2	249.0	122.0	308.0	64.0	308.0	314.0	67.0	312.0	2.670000000000001e-59	200.0	79.5	78.3	Uncharacterized protein	1.0	122233.0	A0A7S3PYS8_9STRA																																												1	['PF11152.11']	['CCB2_CCB4']	['7.7e-24']	['87.0']	0	[]	[]	[]	[]	0	[]	[]	[]	[]	[]	0	[]	[]	[]	[]
NODE_290_length_18998_cov_8.628834_15605:16687(+)	eukaryotic	SRR17458638__METABAT2__E.1__bin.3	SRR17458638	PRJNA777294	ESLC-4	ESLC-4_SSPC-22034	True	Glyco_transf_8;Hexosyltransferase	UniRef50_A0A7S1GJD2	48.1	389.0	159.0	361.0	1.0	360.0	410.0	36.0	410.0	5.77e-108	330.0	99.7	91.5	Hexosyltransferase	2.0	33854.0	A0A7S1GJD2_CYCTE																														CBZ55023.1|GT8	45.3	170.0	76.0	361.0	71.0	237.0	341.0	165.0	320.0	5.35e-36	139.0	46.3	45.7	1	['PF01501.23']	['Glyco_transf_8']	['0.0001']	['24.9']	0	[]	[]	[]	[]	0	[]	[]	[]	[]	[]	0	[]	[]	[]	[]
NODE_290_length_18998_cov_8.628834_8688:11018(+)	eukaryotic	SRR17458638__METABAT2__E.1__bin.3	SRR17458638	PRJNA777294	ESLC-4	ESLC-4_SSPC-22035	True	Acyltransferase;Phospholipid/glycerol acyltransferase domain-containing protein;glycerol-3-phosphate O-acyltransferase / dihydroxyacetone phosphate acyltransferase [EC:2.3.1.15 2.3.1.42]	UniRef50_B8C022	54.7	656.0	272.0	713.0	12.0	657.0	777.0	120.0	760.0	1.97e-236	684.0	90.6	82.5	Phospholipid/glycerol acyltransferase domain-containing protein	3.0	2836.0	B8C022_THAPS																																												1	['PF01553.24']	['Acyltransferase']	['3.8e-10']	['42.4']	0	[]	[]	[]	[]	0	[]	[]	[]	[]	[]	1	['K13507']	['glycerol-3-phosphate O-acyltransferase / dihydroxyacetone phosphate acyltransferase [EC:2.3.1.15 2.3.1.42]']	[2.8e-173]	[580.9]
NODE_290_length_18998_cov_8.628834_6987:7971(-)	eukaryotic	SRR17458638__METABAT2__E.1__bin.3	SRR17458638	PRJNA777294	ESLC-4	ESLC-4_SSPC-22036	True	DUF1823;DUF1823 domain containing protein	UniRef50_A0A9K3KVI2	60.0	215.0	84.0	273.0	61.0	273.0	297.0	83.0	297.0	2.2e-88	272.0	78.0	72.4	DUF1823 domain containing protein	2.0	303405.0	A0A9K3KVI2_9STRA																																												1	['PF08853.14']	['DUF1823']	['2e-39']	['137.2']	0	[]	[]	[]	[]	0	[]	[]	[]	[]	[]	0	[]	[]	[]	[]
NODE_290_length_18998_cov_8.628834_4521:5900(-)	eukaryotic	SRR17458638__METABAT2__E.1__bin.3	SRR17458638	PRJNA777294	ESLC-4	ESLC-4_SSPC-22037	True	CTP_transf_1;Phosphatidate cytidylyltransferase;phosphatidate cytidylyltransferase [EC:2.7.7.41]	UniRef50_B7G3Q8	61.7	420.0	151.0	412.0	1.0	412.0	574.0	156.0	573.0	9.54e-178	515.0	100.0	72.8	Phosphatidate cytidylyltransferase	1.0	556484.0	B7G3Q8_PHATC															VFG002189(gb|WP_002359680)	39.4	132.0	64.0	412.0	269.0	396.0	266.0	139.0	258.0	3.33e-20	87.0	31.1	45.1	(cpsB/cdsA) phosphatidate cytidylyltransferase [Capsule (VF0361) - Immune modulation (VFC0258)] [Enterococcus faecalis V583]															1	['PF01148.23']	['CTP_transf_1']	['2.2e-45']	['158.4']	0	[]	[]	[]	[]	0	[]	[]	[]	[]	[]	1	['K00981']	['phosphatidate cytidylyltransferase [EC:2.7.7.41]']	[7.2e-50]	[173.1]
NODE_290_length_18998_cov_8.628834_4555:4896(+)	eukaryotic	SRR17458638__METABAT2__E.1__bin.3	SRR17458638	PRJNA777294	ESLC-4	ESLC-4_SSPC-22038	True																																																															0	[]	[]	[]	[]	0	[]	[]	[]	[]	0	[]	[]	[]	[]	[]	0	[]	[]	[]	[]
NODE_290_length_18998_cov_8.628834_11231:13389(-)	eukaryotic	SRR17458638__METABAT2__E.1__bin.3	SRR17458638	PRJNA777294	ESLC-4	ESLC-4_SSPC-22039	True	PIP5K;PIPK domain-containing protein	UniRef50_A0A7S4UT08	49.6	448.0	189.0	607.0	185.0	607.0	483.0	48.0	483.0	1.05e-137	417.0	69.7	90.3	PIPK domain-containing protein	4.0	2836.0	A0A7S4UT08_9STRA																																												1	['PF01504.21']	['PIP5K']	['3e-65']	['223.1']	0	[]	[]	[]	[]	0	[]	[]	[]	[]	[]	0	[]	[]	[]	[]
NODE_4086_length_5351_cov_8.819486_0:2484(-)	eukaryotic	SRR17458638__METABAT2__E.1__bin.3	SRR17458638	PRJNA777294	ESLC-4	ESLC-4_SSPC-2204	True	Helicase ATP-binding domain-containing protein	UniRef50_A0A7S2YQP4	37.8	760.0	423.0	802.0	58.0	795.0	760.0	18.0	749.0	5.2600000000000005e-155	478.0	92.0	96.3	Helicase ATP-binding domain-containing protein	1.0	265537.0	A0A7S2YQP4_9STRA																																												0	[]	[]	[]	[]	0	[]	[]	[]	[]	0	[]	[]	[]	[]	[]	0	[]	[]	[]	[]
NODE_290_length_18998_cov_8.628834_1703:2182(+)	eukaryotic	SRR17458638__METABAT2__E.1__bin.3	SRR17458638	PRJNA777294	ESLC-4	ESLC-4_SSPC-22040	True	EGF																																																														1	['PF00008.30']	['EGF']	['1.4']	['12.2']	0	[]	[]	[]	[]	0	[]	[]	[]	[]	[]	0	[]	[]	[]	[]
NODE_325_length_18237_cov_8.506600_14131:16257(-)	eukaryotic	SRR17458638__METABAT2__E.1__bin.3	SRR17458638	PRJNA777294	ESLC-4	ESLC-4_SSPC-22041	True	NAD-GH;NAD-specific glutamate dehydrogenase	UniRef50_A0A448Z789	56.3	647.0	271.0	637.0	1.0	636.0	661.0	1.0	646.0	8.48e-230	660.0	99.8	97.7	NAD-specific glutamate dehydrogenase	1.0	183589.0	A0A448Z789_9STRA																																												1	['PF10712.12']	['NAD-GH']	['2.1e-116']	['392.7']	0	[]	[]	[]	[]	0	[]	[]	[]	[]	[]	0	[]	[]	[]	[]
NODE_325_length_18237_cov_8.506600_1034:2728(+)	eukaryotic	SRR17458638__METABAT2__E.1__bin.3	SRR17458638	PRJNA777294	ESLC-4	ESLC-4_SSPC-22042	True	PA domain-containing protein (Fragment)	UniRef50_A0A7S3Q502	29.8	258.0	155.0	565.0	1.0	253.0	539.0	235.0	471.0	5.34e-25	118.0	44.8	44.0	PA domain-containing protein (Fragment)	1.0	122233.0	A0A7S3Q502_9STRA																																												0	[]	[]	[]	[]	0	[]	[]	[]	[]	0	[]	[]	[]	[]	[]	0	[]	[]	[]	[]
NODE_325_length_18237_cov_8.506600_6278:7842(+)	eukaryotic	SRR17458638__METABAT2__E.1__bin.3	SRR17458638	PRJNA777294	ESLC-4	ESLC-4_SSPC-22043	True	PA domain-containing protein	UniRef50_A0A1E7F7L9	32.1	274.0	153.0	464.0	34.0	301.0	414.0	98.0	344.0	7.06e-28	123.0	57.8	59.7	PA domain-containing protein	4.0	2836.0	A0A1E7F7L9_9STRA																																												0	[]	[]	[]	[]	0	[]	[]	[]	[]	0	[]	[]	[]	[]	[]	0	[]	[]	[]	[]
NODE_325_length_18237_cov_8.506600_10447:12633(+)	eukaryotic	SRR17458638__METABAT2__E.1__bin.3	SRR17458638	PRJNA777294	ESLC-4	ESLC-4_SSPC-22044	True	EamA;EamA-like transporter family protein	UniRef50_A0A9K3Q1L9	44.9	751.0	359.0	729.0	1.0	729.0	783.0	64.0	781.0	1.6800000000000002e-164	501.0	100.0	91.7	EamA-like transporter family protein	2.0	303405.0	A0A9K3Q1L9_9STRA																																												1	['PF00892.23']	['EamA']	['1.5e-05']	['28.1']	0	[]	[]	[]	[]	0	[]	[]	[]	[]	[]	0	[]	[]	[]	[]
NODE_325_length_18237_cov_8.506600_17530:18099(-)	eukaryotic	SRR17458638__METABAT2__E.1__bin.3	SRR17458638	PRJNA777294	ESLC-4	ESLC-4_SSPC-22045	True	Uncharacterized protein	UniRef50_B7FUB6	39.6	197.0	97.0	190.0	3.0	190.0	197.0	13.0	196.0	4.04e-26	107.0	98.9	93.4	Uncharacterized protein	1.0	556484.0	B7FUB6_PHATC																																												0	[]	[]	[]	[]	0	[]	[]	[]	[]	0	[]	[]	[]	[]	[]	0	[]	[]	[]	[]
NODE_325_length_18237_cov_8.506600_8608:9735(-)	eukaryotic	SRR17458638__METABAT2__E.1__bin.3	SRR17458638	PRJNA777294	ESLC-4	ESLC-4_SSPC-22046	True	DUF72;Uncharacterized protein (Fragment)	UniRef50_A0A7S4J072	50.8	197.0	79.0	376.0	3.0	199.0	237.0	59.0	237.0	7.63e-63	209.0	52.4	75.5	Uncharacterized protein (Fragment)	1.0	265563.0	A0A7S4J072_9STRA																																												1	['PF01904.21']	['DUF72']	['3.1e-45']	['157.8']	0	[]	[]	[]	[]	0	[]	[]	[]	[]	[]	0	[]	[]	[]	[]
NODE_360_length_17159_cov_7.059343_4924:7422(+)	eukaryotic	SRR17458638__METABAT2__E.1__bin.3	SRR17458638	PRJNA777294	ESLC-4	ESLC-4_SSPC-22047	True	Ank;Ank_2;Ank_3;Ank_4;peptide deformylase	UniRef50_A0A1Q9DTZ0	37.0	832.0	464.0	833.0	1.0	815.0	3623.0	2.0	790.0	5.4199999999999994e-152	503.0	97.8	21.8	peptide deformylase	2.0	2949.0	A0A1Q9DTZ0_SYMMI																																												4	['PF00023.33', 'PF12796.10', 'PF13606.9', 'PF13637.9']	['Ank', 'Ank_2', 'Ank_3', 'Ank_4']	['0.33', '2.8e-06', '0.46', '0.016']	['14.3', '30.7', '14.0', '18.6']	0	[]	[]	[]	[]	0	[]	[]	[]	[]	[]	0	[]	[]	[]	[]
NODE_360_length_17159_cov_7.059343_8676:10305(-)	eukaryotic	SRR17458638__METABAT2__E.1__bin.3	SRR17458638	PRJNA777294	ESLC-4	ESLC-4_SSPC-22048	True	EGF-like domain containing protein	UniRef50_A0A9K3LB90	28.1	506.0	310.0	518.0	43.0	517.0	945.0	223.0	705.0	1.72e-43	174.0	91.7	51.1	EGF-like domain containing protein	2.0	303405.0	A0A9K3LB90_9STRA																																												0	[]	[]	[]	[]	0	[]	[]	[]	[]	0	[]	[]	[]	[]	[]	0	[]	[]	[]	[]
NODE_360_length_17159_cov_7.059343_348:734(-)	eukaryotic	SRR17458638__METABAT2__E.1__bin.3	SRR17458638	PRJNA777294	ESLC-4	ESLC-4_SSPC-22049	True																																																															0	[]	[]	[]	[]	0	[]	[]	[]	[]	0	[]	[]	[]	[]	[]	0	[]	[]	[]	[]
NODE_4086_length_5351_cov_8.819486_2587:3318(-)	eukaryotic	SRR17458638__METABAT2__E.1__bin.3	SRR17458638	PRJNA777294	ESLC-4	ESLC-4_SSPC-2205	True	Helicase/UvrB N-terminal domain-containing protein	UniRef50_A0A2E4CAW5	33.2	241.0	148.0	244.0	1.0	237.0	1304.0	209.0	440.0	1.8400000000000002e-29	125.0	97.1	17.8	Helicase/UvrB N-terminal domain-containing protein	1.0	2024894.0	A0A2E4CAW5_9ACTN																																												0	[]	[]	[]	[]	0	[]	[]	[]	[]	0	[]	[]	[]	[]	[]	0	[]	[]	[]	[]
NODE_360_length_17159_cov_7.059343_11794:15103(-)	eukaryotic	SRR17458638__METABAT2__E.1__bin.3	SRR17458638	PRJNA777294	ESLC-4	ESLC-4_SSPC-22050	True	Uncharacterized protein	UniRef50_A0A9K3KXV1	44.4	1066.0	556.0	1072.0	19.0	1072.0	1194.0	154.0	1194.0	3.18e-289	848.0	98.3	87.2	Uncharacterized protein	2.0	303405.0	A0A9K3KXV1_9STRA																																												0	[]	[]	[]	[]	0	[]	[]	[]	[]	0	[]	[]	[]	[]	[]	0	[]	[]	[]	[]
NODE_360_length_17159_cov_7.059343_267:1613(+)	eukaryotic	SRR17458638__METABAT2__E.1__bin.3	SRR17458638	PRJNA777294	ESLC-4	ESLC-4_SSPC-22051	True	OPR2 protein;Oxidored_FMN	UniRef50_A0A813BH06	67.0	455.0	142.0	449.0	2.0	449.0	459.0	6.0	459.0	2.1200000000000002e-226	636.0	99.8	98.9	OPR2 protein	5.0	131567.0	A0A813BH06_SYMMI	BGC0000014|c1|91258-92376|+|ABK32277.1|Amb9|ABK32277.1	41.6	404.0	189.0	449.0	1.0	404.0	372.0	5.0	361.0	2.79e-89	276.0	90.0	96.0																QPK65345.1|GT1	38.4	411.0	188.0	449.0	4.0	407.0	783.0	429.0	781.0	7.38e-73	249.0	90.0	45.1	1	['PF00724.23']	['Oxidored_FMN']	['2.2e-79']	['270.2']	0	[]	[]	[]	[]	0	[]	[]	[]	[]	[]	0	[]	[]	[]	[]
NODE_360_length_17159_cov_7.059343_1801:4029(-)	eukaryotic	SRR17458638__METABAT2__E.1__bin.3	SRR17458638	PRJNA777294	ESLC-4	ESLC-4_SSPC-22052	True	LRR_1;LRR_4;LRR_8;Leucine-rich repeat-containing N-terminal plant-type domain-containing protein (Fragment)	UniRef50_A0A7S2V9M6	28.4	313.0	119.0	743.0	7.0	292.0	560.0	84.0	318.0	7.59e-10	72.0	38.5	42.0	Leucine-rich repeat-containing N-terminal plant-type domain-containing protein (Fragment)	1.0	265537.0	A0A7S2V9M6_9STRA																																												3	['PF00560.36', 'PF12799.10', 'PF13855.9']	['LRR_1', 'LRR_4', 'LRR_8']	['2e+02', '0.093', '2.2e-06']	['5.9', '16.1', '30.2']	0	[]	[]	[]	[]	0	[]	[]	[]	[]	[]	0	[]	[]	[]	[]
NODE_360_length_17159_cov_7.059343_1922:2410(+)	eukaryotic	SRR17458638__METABAT2__E.1__bin.3	SRR17458638	PRJNA777294	ESLC-4	ESLC-4_SSPC-22053	True																																																															0	[]	[]	[]	[]	0	[]	[]	[]	[]	0	[]	[]	[]	[]	[]	0	[]	[]	[]	[]
NODE_395_length_16636_cov_8.164465_4468:5073(+)	eukaryotic	SRR17458638__METABAT2__E.1__bin.3	SRR17458638	PRJNA777294	ESLC-4	ESLC-4_SSPC-22054	True	Uncharacterized protein;coiled-coil domain-containing protein 115	UniRef50_A0A7S2XI77	37.3	212.0	107.0	202.0	1.0	202.0	220.0	18.0	213.0	6.07e-19	89.4	100.0	89.1	Uncharacterized protein	1.0	420275.0	A0A7S2XI77_9STRA																																												0	[]	[]	[]	[]	0	[]	[]	[]	[]	0	[]	[]	[]	[]	[]	1	['K23543']	['coiled-coil domain-containing protein 115']	[3.8e-16]	[62.7]
NODE_395_length_16636_cov_8.164465_5373:6528(-)	eukaryotic	SRR17458638__METABAT2__E.1__bin.3	SRR17458638	PRJNA777294	ESLC-4	ESLC-4_SSPC-22055	True	MD-2-related lipid-recognition domain-containing protein	UniRef50_A0A7S3P9Z9	38.0	208.0	119.0	335.0	60.0	263.0	338.0	63.0	264.0	3.95e-29	122.0	60.9	59.8	MD-2-related lipid-recognition domain-containing protein	1.0	265554.0	A0A7S3P9Z9_9STRA																																												0	[]	[]	[]	[]	0	[]	[]	[]	[]	0	[]	[]	[]	[]	[]	0	[]	[]	[]	[]
NODE_395_length_16636_cov_8.164465_9073:10794(+)	eukaryotic	SRR17458638__METABAT2__E.1__bin.3	SRR17458638	PRJNA777294	ESLC-4	ESLC-4_SSPC-22056	True	Uncharacterized protein	UniRef50_A0A7S3QJE3	30.1	469.0	286.0	541.0	40.0	494.0	516.0	29.0	469.0	2.0300000000000002e-32	139.0	84.1	85.5	Uncharacterized protein	1.0	122233.0	A0A7S3QJE3_9STRA																																												0	[]	[]	[]	[]	0	[]	[]	[]	[]	0	[]	[]	[]	[]	[]	0	[]	[]	[]	[]
NODE_395_length_16636_cov_8.164465_7295:8401(+)	eukaryotic	SRR17458638__METABAT2__E.1__bin.3	SRR17458638	PRJNA777294	ESLC-4	ESLC-4_SSPC-22057	True	ADH_N_2;ADH_zinc_N;ADH_zinc_N_2;Enoyl reductase (ER) domain-containing protein	UniRef50_A0A7S2L0K7	48.6	405.0	161.0	369.0	11.0	368.0	435.0	21.0	425.0	2.6000000000000013e-109	334.0	97.0	93.1	Enoyl reductase (ER) domain-containing protein	1.0	267567.0	A0A7S2L0K7_9STRA	BGC0002448|c1|6190-7209|-|BCD33676.1|NADP-dependent_oxidoreductase|BCD33676.1	39.9	326.0	177.0	369.0	42.0	366.0	339.0	32.0	339.0	1.77e-68	219.0	88.1	90.9																ACN28438.1|GH28	39.2	316.0	172.0	369.0	51.0	364.0	506.0	206.0	503.0	2.900000000000001e-58	202.0	85.1	58.9	3	['PF16884.8', 'PF00107.29', 'PF13602.9']	['ADH_N_2', 'ADH_zinc_N', 'ADH_zinc_N_2']	['3.4e-25', '1.3e-14', '5.8e-10']	['90.9', '57.2', '43.2']	0	[]	[]	[]	[]	0	[]	[]	[]	[]	[]	0	[]	[]	[]	[]
NODE_395_length_16636_cov_8.164465_13378:14715(-)	eukaryotic	SRR17458638__METABAT2__E.1__bin.3	SRR17458638	PRJNA777294	ESLC-4	ESLC-4_SSPC-22058	True	uncharacterized protein	UniRef50_UPI00208CDD3D	35.5	414.0	256.0	441.0	34.0	436.0	580.0	89.0	502.0	1.16e-65	228.0	91.4	71.4	uncharacterized protein	1.0	700344.0	UPI00208CDD3D																																												0	[]	[]	[]	[]	0	[]	[]	[]	[]	1	[]	['ANF00149']	['Spurious_ORF_149']	['2.6e-45']	['157.9']	0	[]	[]	[]	[]
NODE_395_length_16636_cov_8.164465_3391:4059(+)	eukaryotic	SRR17458638__METABAT2__E.1__bin.3	SRR17458638	PRJNA777294	ESLC-4	ESLC-4_SSPC-22059	True	NAD(P)-binding domain-containing protein;NAD_binding_10	UniRef50_B5Y5A0	54.0	224.0	99.0	223.0	1.0	223.0	226.0	5.0	225.0	1.23e-75	235.0	100.0	97.8	NAD(P)-binding domain-containing protein	9.0	2836.0	B5Y5A0_PHATC																																												1	['PF13460.9']	['NAD_binding_10']	['4.8e-20']	['75.1']	0	[]	[]	[]	[]	0	[]	[]	[]	[]	[]	0	[]	[]	[]	[]
NODE_4086_length_5351_cov_8.819486_4308:5147(-)	eukaryotic	SRR17458638__METABAT2__E.1__bin.3	SRR17458638	PRJNA777294	ESLC-4	ESLC-4_SSPC-2206	True	FAD-binding FR-type domain-containing protein;FAD_binding_6;NAD_binding_1;cytochrome-b5 reductase [EC:1.6.2.2]	UniRef50_A0A7S1VUX9	55.3	282.0	121.0	280.0	1.0	280.0	339.0	61.0	339.0	2.42e-99	302.0	100.0	82.3	FAD-binding FR-type domain-containing protein	2.0	2836.0	A0A7S1VUX9_9STRA	BGC0001277|c1|52790-54210|-|AAO34680.1|reductase|AAO34680.1	30.8	240.0	143.0	280.0	3.0	238.0	452.0	205.0	425.0	1.67e-20	91.3	84.3	48.9																														2	['PF00970.27', 'PF00175.24']	['FAD_binding_6', 'NAD_binding_1']	['5.6e-07', '3.4e-17']	['32.7', '65.9']	0	[]	[]	[]	[]	0	[]	[]	[]	[]	[]	1	['K00326']	['cytochrome-b5 reductase [EC:1.6.2.2]']	[3.4e-46]	[161.3]
NODE_395_length_16636_cov_8.164465_13114:14763(+)	eukaryotic	SRR17458638__METABAT2__E.1__bin.3	SRR17458638	PRJNA777294	ESLC-4	ESLC-4_SSPC-22060	True	ATP-dependent RNA helicase DDX3X [EC:3.6.4.13];DEAD;Helicase_C;RNA helicase	UniRef50_A0A1E7EPL9	79.9	463.0	91.0	550.0	71.0	531.0	628.0	119.0	581.0	9.96e-269	754.0	83.8	73.7	RNA helicase	15.0	2759.0	A0A1E7EPL9_9STRA	BGC0001423|c1|33613-35124|-|APZ78758.1|ATP-dependent_RNA_helicase_RhlE|APZ78758.1	40.9	367.0	207.0	550.0	126.0	492.0	503.0	10.0	366.0	1.66e-86	277.0	66.7	71.0																CAD7281157.1|GH13_17	37.9	406.0	229.0	550.0	105.0	489.0	1302.0	66.0	469.0	5.27e-86	295.0	70.0	31.0	2	['PF00270.32', 'PF00271.34']	['DEAD', 'Helicase_C']	['4.2e-49', '1.3e-30']	['169.6', '108.9']	0	[]	[]	[]	[]	0	[]	[]	[]	[]	[]	1	['K11594']	['ATP-dependent RNA helicase DDX3X [EC:3.6.4.13]']	[1.8e-233]	[780.0]
NODE_395_length_16636_cov_8.164465_1368:2288(-)	eukaryotic	SRR17458638__METABAT2__E.1__bin.3	SRR17458638	PRJNA777294	ESLC-4	ESLC-4_SSPC-22061	True																																																															0	[]	[]	[]	[]	0	[]	[]	[]	[]	0	[]	[]	[]	[]	[]	0	[]	[]	[]	[]
NODE_430_length_16079_cov_8.291188_2597:3322(-)	eukaryotic	SRR17458638__METABAT2__E.1__bin.3	SRR17458638	PRJNA777294	ESLC-4	ESLC-4_SSPC-22062	True	NAD(P)H-hydrate epimerase;NAD(P)H-hydrate epimerase [EC:5.1.99.6];YjeF_N	UniRef50_A0A448ZHK4	70.5	241.0	64.0	242.0	2.0	242.0	345.0	15.0	248.0	1.04e-111	332.0	99.6	67.8	NAD(P)H-hydrate epimerase	4.0	33850.0	A0A448ZHK4_9STRA	BGC0002406|c1|622-5945|-|OSNPB_100377800_rename1||BAT10607.1	46.1	241.0	121.0	242.0	4.0	242.0	523.0	69.0	302.0	1.8700000000000001e-65	212.0	98.8	44.7																USP75025.1|GH76	46.9	241.0	108.0	242.0	5.0	242.0	1395.0	6.0	229.0	7.86e-59	206.0	98.3	16.1	1	['PF03853.18']	['YjeF_N']	['6.6e-37']	['130.0']	0	[]	[]	[]	[]	0	[]	[]	[]	[]	[]	1	['K17759']	['NAD(P)H-hydrate epimerase [EC:5.1.99.6]']	[2.2e-92]	[312.8]
NODE_430_length_16079_cov_8.291188_497:2413(+)	eukaryotic	SRR17458638__METABAT2__E.1__bin.3	SRR17458638	PRJNA777294	ESLC-4	ESLC-4_SSPC-22063	True	LRR_1;LRR_4;LRR_6;Uncharacterized protein	UniRef50_A0A1Z5JEX0	32.7	663.0	373.0	639.0	5.0	632.0	656.0	13.0	637.0	3.97e-58	215.0	98.3	95.3	Uncharacterized protein	2.0	1519565.0	A0A1Z5JEX0_FISSO																																												3	['PF00560.36', 'PF12799.10', 'PF13516.9']	['LRR_1', 'LRR_4', 'LRR_6']	['3.9e+02', '0.87', '0.02']	['5.0', '13.0', '17.7']	0	[]	[]	[]	[]	0	[]	[]	[]	[]	[]	0	[]	[]	[]	[]
NODE_430_length_16079_cov_8.291188_2676:2939(+)	eukaryotic	SRR17458638__METABAT2__E.1__bin.3	SRR17458638	PRJNA777294	ESLC-4	ESLC-4_SSPC-22064	True																																																															0	[]	[]	[]	[]	0	[]	[]	[]	[]	0	[]	[]	[]	[]	[]	0	[]	[]	[]	[]
NODE_430_length_16079_cov_8.291188_12614:13486(+)	eukaryotic	SRR17458638__METABAT2__E.1__bin.3	SRR17458638	PRJNA777294	ESLC-4	ESLC-4_SSPC-22065	True	CS;CS domain-containing protein	UniRef50_B7FPF4	74.5	137.0	26.0	181.0	5.0	141.0	208.0	8.0	135.0	8.59e-61	195.0	75.7	61.5	CS domain-containing protein	6.0	2696291.0	B7FPF4_PHATC																																												1	['PF04969.19']	['CS']	['7.3e-08']	['36.2']	0	[]	[]	[]	[]	0	[]	[]	[]	[]	[]	0	[]	[]	[]	[]
NODE_430_length_16079_cov_8.291188_4181:5392(+)	eukaryotic	SRR17458638__METABAT2__E.1__bin.3	SRR17458638	PRJNA777294	ESLC-4	ESLC-4_SSPC-22066	True	Glyco_transf_17;Glycosyltransferase family 17 protein	UniRef50_A0A9K3LYX8	45.8	419.0	192.0	404.0	8.0	402.0	555.0	101.0	508.0	1.43e-105	330.0	97.8	73.5	Glycosyltransferase family 17 protein	10.0	303405.0	A0A9K3LYX8_9STRA																																												1	['PF04724.16']	['Glyco_transf_17']	['2.5e-05']	['26.4']	0	[]	[]	[]	[]	0	[]	[]	[]	[]	[]	0	[]	[]	[]	[]
NODE_430_length_16079_cov_8.291188_9130:9966(-)	eukaryotic	SRR17458638__METABAT2__E.1__bin.3	SRR17458638	PRJNA777294	ESLC-4	ESLC-4_SSPC-22067	True																																																															0	[]	[]	[]	[]	0	[]	[]	[]	[]	0	[]	[]	[]	[]	[]	0	[]	[]	[]	[]
NODE_430_length_16079_cov_8.291188_10986:11994(-)	eukaryotic	SRR17458638__METABAT2__E.1__bin.3	SRR17458638	PRJNA777294	ESLC-4	ESLC-4_SSPC-22068	True	Peptidase_C65;ubiquitinyl hydrolase 1	UniRef50_B7G7P4	47.0	249.0	129.0	273.0	25.0	271.0	256.0	6.0	253.0	3.3900000000000005e-70	224.0	90.5	96.9	ubiquitinyl hydrolase 1	4.0	38748.0	B7G7P4_PHATC																																												1	['PF10275.12']	['Peptidase_C65']	['1e-53']	['185.2']	0	[]	[]	[]	[]	0	[]	[]	[]	[]	[]	0	[]	[]	[]	[]
NODE_6515_length_4056_cov_8.317171_281:3004(-)	eukaryotic	SRR17458638__METABAT2__E.1__bin.3	SRR17458638	PRJNA777294	ESLC-4	ESLC-4_SSPC-22069	True	Uncharacterized protein	UniRef50_A0A9K3KP39	38.0	150.0	66.0	908.0	217.0	355.0	1032.0	401.0	534.0	2.04e-09	71.6	15.3	13.0	Uncharacterized protein	2.0	303405.0	A0A9K3KP39_9STRA																																												0	[]	[]	[]	[]	0	[]	[]	[]	[]	0	[]	[]	[]	[]	[]	0	[]	[]	[]	[]
NODE_4137_length_5310_cov_9.049286_3294:4754(+)	eukaryotic	SRR17458638__METABAT2__E.1__bin.3	SRR17458638	PRJNA777294	ESLC-4	ESLC-4_SSPC-2207	True																																																															0	[]	[]	[]	[]	0	[]	[]	[]	[]	0	[]	[]	[]	[]	[]	0	[]	[]	[]	[]
NODE_6586_length_4025_cov_7.760202_1772:3847(-)	eukaryotic	SRR17458638__METABAT2__E.1__bin.3	SRR17458638	PRJNA777294	ESLC-4	ESLC-4_SSPC-22070	True	L domain-like protein;LRR_1;LRR_4;LRR_8	UniRef50_A0A7S4T5X8	28.5	540.0	326.0	692.0	153.0	677.0	620.0	112.0	606.0	3.82e-12	79.3	75.9	79.8	L domain-like protein	12.0	49247.0	A0A7S4T5X8_9STRA																																												3	['PF00560.36', 'PF12799.10', 'PF13855.9']	['LRR_1', 'LRR_4', 'LRR_8']	['1.3e+02', '0.053', '1.7e-07']	['6.5', '16.8', '33.7']	0	[]	[]	[]	[]	0	[]	[]	[]	[]	[]	0	[]	[]	[]	[]
NODE_6586_length_4025_cov_7.760202_264:398(+)	eukaryotic	SRR17458638__METABAT2__E.1__bin.3	SRR17458638	PRJNA777294	ESLC-4	ESLC-4_SSPC-22071	True																																																															0	[]	[]	[]	[]	0	[]	[]	[]	[]	0	[]	[]	[]	[]	[]	0	[]	[]	[]	[]
NODE_6652_length_3999_cov_16.389199_369:2061(+)	eukaryotic	SRR17458638__METABAT2__E.1__bin.3	SRR17458638	PRJNA777294	ESLC-4	ESLC-4_SSPC-22072	True	CP-type G domain-containing protein (Fragment);FeoB_N;GN3L_Grn1;MMR_HSR1;nuclear GTP-binding protein	UniRef50_B7FSQ2	65.8	383.0	92.0	526.0	48.0	423.0	360.0	10.0	360.0	3.64e-162	472.0	71.5	97.5	CP-type G domain-containing protein (Fragment)	2.0	2850.0	B7FSQ2_PHATC																														WFD37536.1|GH85	37.3	169.0	84.0	526.0	273.0	422.0	1258.0	384.0	549.0	9.87e-17	90.1	28.5	13.2	3	['PF02421.21', 'PF08701.14', 'PF01926.26']	['FeoB_N', 'GN3L_Grn1', 'MMR_HSR1']	['0.00011', '1e-18', '4.1e-12']	['24.6', '70.1', '49.1']	0	[]	[]	[]	[]	0	[]	[]	[]	[]	[]	1	['K14538']	['nuclear GTP-binding protein']	[2.3e-163]	[548.7]
NODE_6652_length_3999_cov_16.389199_2916:3319(+)	eukaryotic	SRR17458638__METABAT2__E.1__bin.3	SRR17458638	PRJNA777294	ESLC-4	ESLC-4_SSPC-22073	True																																																															0	[]	[]	[]	[]	0	[]	[]	[]	[]	0	[]	[]	[]	[]	[]	0	[]	[]	[]	[]
NODE_6652_length_3999_cov_16.389199_2392:2869(+)	eukaryotic	SRR17458638__METABAT2__E.1__bin.3	SRR17458638	PRJNA777294	ESLC-4	ESLC-4_SSPC-22074	True																																																															0	[]	[]	[]	[]	0	[]	[]	[]	[]	0	[]	[]	[]	[]	[]	0	[]	[]	[]	[]
NODE_6713_length_3978_cov_5.641091_1198:3973(-)	eukaryotic	SRR17458638__METABAT2__E.1__bin.3	SRR17458638	PRJNA777294	ESLC-4	ESLC-4_SSPC-22075	True	FUSC_2;Uncharacterized protein	UniRef50_B7GBC8	33.3	922.0	491.0	898.0	1.0	898.0	945.0	113.0	934.0	6.219999999999995e-134	432.0	100.0	87.0	Uncharacterized protein	1.0	556484.0	B7GBC8_PHATC																																												1	['PF13515.9']	['FUSC_2']	['1.3e-07']	['34.7']	0	[]	[]	[]	[]	0	[]	[]	[]	[]	[]	0	[]	[]	[]	[]
NODE_6778_length_3955_cov_9.598974_61:882(+)	eukaryotic	SRR17458638__METABAT2__E.1__bin.3	SRR17458638	PRJNA777294	ESLC-4	ESLC-4_SSPC-22076	True	PNPLA domain-containing protein;Patatin	UniRef50_B7FT33	47.8	274.0	126.0	274.0	1.0	274.0	273.0	1.0	257.0	6.819999999999998e-82	255.0	100.0	94.1	PNPLA domain-containing protein	1.0	556484.0	B7FT33_PHATC																																												1	['PF01734.25']	['Patatin']	['0.00042']	['23.5']	0	[]	[]	[]	[]	0	[]	[]	[]	[]	[]	0	[]	[]	[]	[]
NODE_1386_length_9431_cov_8.752666_4810:5781(-)	eukaryotic	SRR17458638__METABAT2__E.1__bin.3	SRR17458638	PRJNA777294	ESLC-4	ESLC-4_SSPC-22077	True	Uncharacterized protein	UniRef50_A0A1Y2MFB4	35.0	334.0	185.0	318.0	1.0	316.0	385.0	7.0	326.0	1.1899999999999999e-55	193.0	99.4	83.1	Uncharacterized protein	1.0	105696.0	A0A1Y2MFB4_EPING																																												0	[]	[]	[]	[]	0	[]	[]	[]	[]	0	[]	[]	[]	[]	[]	0	[]	[]	[]	[]
NODE_1386_length_9431_cov_8.752666_4531:6114(+)	eukaryotic	SRR17458638__METABAT2__E.1__bin.3	SRR17458638	PRJNA777294	ESLC-4	ESLC-4_SSPC-22078	True	GTP_EFTU;GTP_EFTU_D2;eIF2_C;protein-synthesizing GTPase;translation initiation factor 2 subunit 3	UniRef50_A0A2D4C5H9	72.8	463.0	115.0	461.0	2.0	461.0	1041.0	5.0	459.0	1.28e-229	666.0	99.8	43.7	protein-synthesizing GTPase	1.0	114742.0	A0A2D4C5H9_PYTIN	BGC0002363|c1|3161-4354|+|QVN25645.1|elongation_factor_Tu|QVN25645.1	26.2	446.0	247.0	461.0	33.0	457.0	397.0	13.0	397.0	5e-20	92.4	92.2	97.0	VFG046465(gb|WP_003028672)	26.4	435.0	251.0	461.0	33.0	454.0	394.0	13.0	391.0	2.92e-19	86.7	91.5	96.2	(tufA) elongation factor Tu [EF-Tu (VF0460) - Adherence (VFC0001)] [Francisella tularensis subsp. tularensis SCHU S4]															3	['PF09173.14', 'PF00009.30', 'PF03144.28']	['eIF2_C', 'GTP_EFTU', 'GTP_EFTU_D2']	['2.7e-34', '1.8e-21', '3.7e-12']	['120.1', '79.5', '49.3']	0	[]	[]	[]	[]	0	[]	[]	[]	[]	[]	1	['K03242']	['translation initiation factor 2 subunit 3']	[3.1e-246]	[820.9]
NODE_1386_length_9431_cov_8.752666_6643:7857(+)	eukaryotic	SRR17458638__METABAT2__E.1__bin.3	SRR17458638	PRJNA777294	ESLC-4	ESLC-4_SSPC-22079	True	Q_salvage;Queuosine salvage family protein	UniRef50_A0A9K3M0M6	40.3	409.0	179.0	405.0	8.0	405.0	476.0	122.0	476.0	2.7000000000000003e-75	249.0	98.3	74.6	Queuosine salvage family protein	2.0	303405.0	A0A9K3M0M6_9STRA	BGC0000812|c1|4123-5320|+|SLF14_114|hypothetical_protein|AHG26148.1	26.8	336.0	190.0	405.0	77.0	405.0	364.0	78.0	364.0	2.13e-18	86.7	81.2	78.8																														1	['PF10343.12']	['Q_salvage']	['1.3e-51']	['178.8']	0	[]	[]	[]	[]	0	[]	[]	[]	[]	[]	0	[]	[]	[]	[]
NODE_4137_length_5310_cov_9.049286_413:1876(-)	eukaryotic	SRR17458638__METABAT2__E.1__bin.3	SRR17458638	PRJNA777294	ESLC-4	ESLC-4_SSPC-2208	True	CBM1 domain-containing protein (Fragment);CBM_1	UniRef50_A0A093YAH3	46.2	39.0	21.0	488.0	54.0	92.0	56.0	15.0	53.0	0.000893	46.2	8.0	69.6	CBM1 domain-containing protein (Fragment)	1.0	1391699.0	A0A093YAH3_9PEZI																														AGV05131.1|CBM1|GH7	51.4	37.0	18.0	488.0	58.0	94.0	530.0	494.0	530.0	1.78e-05	53.5	7.6	7.0	1	['PF00734.21']	['CBM_1']	['6.2e-06']	['28.9']	0	[]	[]	[]	[]	0	[]	[]	[]	[]	[]	0	[]	[]	[]	[]
NODE_1386_length_9431_cov_8.752666_3162:3767(-)	eukaryotic	SRR17458638__METABAT2__E.1__bin.3	SRR17458638	PRJNA777294	ESLC-4	ESLC-4_SSPC-22080	True	CBS;CBS domain-containing protein	UniRef50_A0A6V2JFU4	43.7	190.0	97.0	202.0	10.0	199.0	191.0	6.0	185.0	1.18e-33	126.0	94.1	94.2	CBS domain-containing protein	2.0	589449.0	A0A6V2JFU4_9STRA	BGC0001370|c1|71200-71931|-|ALV82376.1|hypothetical_protein|ALV82376.1	34.9	129.0	76.0	202.0	64.0	187.0	243.0	21.0	146.0	8.48e-11	60.1	61.4	51.9																														1	['PF00571.31']	['CBS']	['2.3e-12']	['50.0']	0	[]	[]	[]	[]	0	[]	[]	[]	[]	[]	0	[]	[]	[]	[]
NODE_1386_length_9431_cov_8.752666_1979:2491(+)	eukaryotic	SRR17458638__METABAT2__E.1__bin.3	SRR17458638	PRJNA777294	ESLC-4	ESLC-4_SSPC-22081	True																																																															0	[]	[]	[]	[]	0	[]	[]	[]	[]	0	[]	[]	[]	[]	[]	0	[]	[]	[]	[]
NODE_1386_length_9431_cov_8.752666_5838:6071(-)	eukaryotic	SRR17458638__METABAT2__E.1__bin.3	SRR17458638	PRJNA777294	ESLC-4	ESLC-4_SSPC-22082	True	Uncharacterized protein	UniRef50_A0A7C9DVK1	53.8	78.0	36.0	78.0	1.0	78.0	227.0	1.0	78.0	7.96e-17	79.3	100.0	34.4	Uncharacterized protein	1.0	393608.0	A0A7C9DVK1_OPUST																																												0	[]	[]	[]	[]	0	[]	[]	[]	[]	0	[]	[]	[]	[]	[]	0	[]	[]	[]	[]
NODE_1421_length_9355_cov_7.736022_100:1545(-)	eukaryotic	SRR17458638__METABAT2__E.1__bin.3	SRR17458638	PRJNA777294	ESLC-4	ESLC-4_SSPC-22083	True																																																															0	[]	[]	[]	[]	0	[]	[]	[]	[]	0	[]	[]	[]	[]	[]	0	[]	[]	[]	[]
NODE_1421_length_9355_cov_7.736022_4681:9230(+)	eukaryotic	SRR17458638__METABAT2__E.1__bin.3	SRR17458638	PRJNA777294	ESLC-4	ESLC-4_SSPC-22084	True	ATP-grasp;Biotin_carb_C;Biotin_carb_N;Biotin_lipoyl;Biotin_lipoyl_2;CPSase_L_D2;Dala_Dala_lig_C;PYC_OADA;Pyruvate carboxylase;pyruvate carboxylase [EC:6.4.1.1]	UniRef50_A0A1Z5KEH5	66.8	1166.0	259.0	1149.0	50.0	1118.0	1207.0	42.0	1176.0	0.0	1518.0	93.0	94.0	Pyruvate carboxylase	54.0	131567.0	A0A1Z5KEH5_FISSO	BGC0001730|c1|24458-25816|+|ASA49571.1|acetyl-CoA_carboxylase_biotin_carboxylase_subunit|ASA49571.1	43.3	455.0	244.0	1149.0	79.0	531.0	452.0	2.0	444.0	2.17e-109	350.0	39.4	98.0																														8	['PF02222.25', 'PF02785.22', 'PF00289.25', 'PF00364.25', 'PF13533.9', 'PF02786.20', 'PF07478.16', 'PF02436.21']	['ATP-grasp', 'Biotin_carb_C', 'Biotin_carb_N', 'Biotin_lipoyl', 'Biotin_lipoyl_2', 'CPSase_L_D2', 'Dala_Dala_lig_C', 'PYC_OADA']	['4.8e-05', '1.4e-29', '5.3e-32', '8.1e-14', '0.096', '5.7e-62', '3.8e-07', '1.2e-64']	['25.9', '105.2', '113.5', '54.1', '15.3', '211.9', '32.7', '220.6']	0	[]	[]	[]	[]	0	[]	[]	[]	[]	[]	1	['K01958']	['pyruvate carboxylase [EC:6.4.1.1]']	[0.0]	[1543.2]
NODE_1421_length_9355_cov_7.736022_5879:6484(-)	eukaryotic	SRR17458638__METABAT2__E.1__bin.3	SRR17458638	PRJNA777294	ESLC-4	ESLC-4_SSPC-22085	True	Uncharacterized protein (Fragment)	UniRef50_A0A1Y1KJD0	31.4	159.0	81.0	177.0	41.0	174.0	190.0	3.0	158.0	1.86e-08	60.1	75.7	82.1	Uncharacterized protein (Fragment)	1.0	7054.0	A0A1Y1KJD0_PHOPY																																												0	[]	[]	[]	[]	0	[]	[]	[]	[]	1	[]	['ANF00133']	['Spurious_ORF_133']	['4.2e-16']	['61.7']	0	[]	[]	[]	[]
NODE_1421_length_9355_cov_7.736022_2181:2597(-)	eukaryotic	SRR17458638__METABAT2__E.1__bin.3	SRR17458638	PRJNA777294	ESLC-4	ESLC-4_SSPC-22086	True																																																															0	[]	[]	[]	[]	0	[]	[]	[]	[]	0	[]	[]	[]	[]	[]	0	[]	[]	[]	[]
NODE_1421_length_9355_cov_7.736022_8504:8890(-)	eukaryotic	SRR17458638__METABAT2__E.1__bin.3	SRR17458638	PRJNA777294	ESLC-4	ESLC-4_SSPC-22087	True																																																															0	[]	[]	[]	[]	0	[]	[]	[]	[]	0	[]	[]	[]	[]	[]	0	[]	[]	[]	[]
NODE_1421_length_9355_cov_7.736022_8993:9229(-)	eukaryotic	SRR17458638__METABAT2__E.1__bin.3	SRR17458638	PRJNA777294	ESLC-4	ESLC-4_SSPC-22088	True																																																															0	[]	[]	[]	[]	0	[]	[]	[]	[]	0	[]	[]	[]	[]	[]	0	[]	[]	[]	[]
NODE_1421_length_9355_cov_7.736022_2017:3984(+)	eukaryotic	SRR17458638__METABAT2__E.1__bin.3	SRR17458638	PRJNA777294	ESLC-4	ESLC-4_SSPC-22089	True	MFS_1;Major facilitator superfamily (MFS) profile domain-containing protein;Sugar_tr	UniRef50_A0A448ZMU9	56.3	572.0	207.0	594.0	5.0	574.0	611.0	29.0	559.0	3.69e-197	573.0	96.0	86.9	Major facilitator superfamily (MFS) profile domain-containing protein	3.0	33852.0	A0A448ZMU9_9STRA																																												2	['PF07690.19', 'PF00083.27']	['MFS_1', 'Sugar_tr']	['6.6e-15', '1.3e-09']	['57.8', '40.4']	0	[]	[]	[]	[]	0	[]	[]	[]	[]	[]	0	[]	[]	[]	[]
NODE_4187_length_5275_cov_7.561686_2451:5211(-)	eukaryotic	SRR17458638__METABAT2__E.1__bin.3	SRR17458638	PRJNA777294	ESLC-4	ESLC-4_SSPC-2209	True	MS_channel;Uncharacterized protein	UniRef50_B7FWW4	51.7	833.0	368.0	814.0	1.0	814.0	1276.0	452.0	1269.0	2.74e-274	803.0	100.0	64.1	Uncharacterized protein	5.0	2850.0	B7FWW4_PHATC																																												1	['PF00924.21']	['MS_channel']	['2.9e-12']	['49.5']	0	[]	[]	[]	[]	0	[]	[]	[]	[]	[]	0	[]	[]	[]	[]
NODE_1460_length_9209_cov_8.247433_1775:2290(-)	eukaryotic	SRR17458638__METABAT2__E.1__bin.3	SRR17458638	PRJNA777294	ESLC-4	ESLC-4_SSPC-22090	True																																																															0	[]	[]	[]	[]	0	[]	[]	[]	[]	0	[]	[]	[]	[]	[]	0	[]	[]	[]	[]
NODE_1460_length_9209_cov_8.247433_3587:6906(+)	eukaryotic	SRR17458638__METABAT2__E.1__bin.3	SRR17458638	PRJNA777294	ESLC-4	ESLC-4_SSPC-22091	True	AAA_16;Orc1-like AAA ATPase domain-containing protein	UniRef50_A0A7S2UK11	24.7	1095.0	669.0	1080.0	3.0	1080.0	1099.0	128.0	1083.0	7.329999999999999e-67	254.0	99.8	87.0	Orc1-like AAA ATPase domain-containing protein	1.0	420275.0	A0A7S2UK11_9STRA																																												1	['PF13191.9']	['AAA_16']	['8.7e-08']	['35.6']	0	[]	[]	[]	[]	0	[]	[]	[]	[]	[]	0	[]	[]	[]	[]
NODE_1493_length_9127_cov_8.791997_4100:5758(+)	eukaryotic	SRR17458638__METABAT2__E.1__bin.3	SRR17458638	PRJNA777294	ESLC-4	ESLC-4_SSPC-22092	True	Ank;Ank_2;Ank_3;Ank_4;Ank_5;serine/threonine-protein phosphatase 6 regulatory ankyrin repeat subunit B-like	UniRef50_UPI001EDF6BEE	29.1	213.0	134.0	553.0	121.0	326.0	872.0	116.0	318.0	4.4e-13	82.0	37.3	23.3	serine/threonine-protein phosphatase 6 regulatory ankyrin repeat subunit B-like	1.0	6669.0	UPI001EDF6BEE																																												5	['PF00023.33', 'PF12796.10', 'PF13606.9', 'PF13637.9', 'PF13857.9']	['Ank', 'Ank_2', 'Ank_3', 'Ank_4', 'Ank_5']	['0.0023', '7.4e-10', '0.014', '0.00068', '3e-07']	['21.1', '42.1', '18.6', '23.0', '33.4']	0	[]	[]	[]	[]	0	[]	[]	[]	[]	[]	0	[]	[]	[]	[]
NODE_1493_length_9127_cov_8.791997_1779:2498(-)	eukaryotic	SRR17458638__METABAT2__E.1__bin.3	SRR17458638	PRJNA777294	ESLC-4	ESLC-4_SSPC-22093	True	HATPase_c;histidine kinase	UniRef50_A0A2E4IXX5	33.3	186.0	93.0	240.0	54.0	239.0	224.0	50.0	204.0	1.07e-21	97.8	77.5	69.2	histidine kinase	1.0	2006848.0	A0A2E4IXX5_9BACT	BGC0002007|c1|585-5258|+|BLW76_RS36785|HAMP_domain-containing_protein|WP_091320338.1	35.5	124.0	69.0	240.0	116.0	239.0	1557.0	1253.0	1365.0	2.97e-15	75.5	51.7	7.3	VFG000493(gb|NP_460357)	29.2	178.0	81.0	240.0	61.0	238.0	920.0	471.0	603.0	9.36e-12	61.6	74.2	14.5	(ssrA) hybrid sensor histidine kinase/response regulator [TTSS (SPI-2 encode) (VF0321) - Effector delivery system (VFC0086)] [Salmonella enterica subsp. enterica serovar Typhimurium str. LT2]	QGA12550.1|GH3	50.0	66.0	31.0	240.0	174.0	239.0	2192.0	1875.0	1938.0	7.47e-13	73.6	27.5	2.9	1	['PF02518.29']	['HATPase_c']	['2.6e-22']	['82.3']	0	[]	[]	[]	[]	0	[]	[]	[]	[]	[]	0	[]	[]	[]	[]
NODE_1493_length_9127_cov_8.791997_410:1586(-)	eukaryotic	SRR17458638__METABAT2__E.1__bin.3	SRR17458638	PRJNA777294	ESLC-4	ESLC-4_SSPC-22094	True	Response_reg;histidine kinase	UniRef50_A0A8B6XA44	35.0	103.0	61.0	362.0	187.0	288.0	612.0	469.0	566.0	3.53e-07	61.6	28.2	16.0	histidine kinase	1.0	1121388.0	A0A8B6XA44_9BURK	BGC0002296|c1|94465-97932|-|QCP68977.1|response_regulator|QCP68977.1	34.6	78.0	48.0	362.0	195.0	272.0	1155.0	745.0	819.0	3.69e-05	46.6	21.5	6.5																														1	['PF00072.27']	['Response_reg']	['1.6e-09']	['40.8']	0	[]	[]	[]	[]	0	[]	[]	[]	[]	[]	0	[]	[]	[]	[]
NODE_1493_length_9127_cov_8.791997_7145:8605(+)	eukaryotic	SRR17458638__METABAT2__E.1__bin.3	SRR17458638	PRJNA777294	ESLC-4	ESLC-4_SSPC-22095	True	Cu2_monooxygen;DOMON;DOMON domain-containing protein	UniRef50_A0A7S0ASV8	36.7	493.0	240.0	487.0	1.0	486.0	595.0	46.0	473.0	2.4699999999999997e-89	292.0	99.8	71.9	DOMON domain-containing protein	1.0	265543.0	A0A7S0ASV8_9STRA																																												2	['PF01082.23', 'PF03351.20']	['Cu2_monooxygen', 'DOMON']	['1.7e-11', '1.7e-07']	['47.3', '34.4']	0	[]	[]	[]	[]	0	[]	[]	[]	[]	[]	0	[]	[]	[]	[]
NODE_1526_length_9027_cov_9.204079_7696:8715(-)	eukaryotic	SRR17458638__METABAT2__E.1__bin.3	SRR17458638	PRJNA777294	ESLC-4	ESLC-4_SSPC-22096	True	Peptide-O-fucosyltransferase	UniRef50_A0A7S2XLN4	46.2	344.0	146.0	340.0	2.0	319.0	418.0	87.0	417.0	1.2700000000000002e-97	303.0	93.5	79.2	Peptide-O-fucosyltransferase	1.0	420275.0	A0A7S2XLN4_9STRA																																												0	[]	[]	[]	[]	0	[]	[]	[]	[]	0	[]	[]	[]	[]	[]	0	[]	[]	[]	[]
NODE_1526_length_9027_cov_9.204079_5306:6559(-)	eukaryotic	SRR17458638__METABAT2__E.1__bin.3	SRR17458638	PRJNA777294	ESLC-4	ESLC-4_SSPC-22097	True	Frustulin-like protein	UniRef50_W8VTA1	26.6	421.0	180.0	418.0	20.0	418.0	367.0	51.0	364.0	2.33e-28	123.0	95.5	85.6	Frustulin-like protein	4.0	1519565.0	W8VTA1_FISSO																																												0	[]	[]	[]	[]	0	[]	[]	[]	[]	0	[]	[]	[]	[]	[]	0	[]	[]	[]	[]
NODE_14679_length_2311_cov_3.910904_705:1568(+)	eukaryotic	SRR17458638__METABAT2__E.1__bin.3	SRR17458638	PRJNA777294	ESLC-4	ESLC-4_SSPC-221	False	Alpha-type protein kinase domain-containing protein;Alpha_kinase	UniRef50_A0A7S3Q039	52.8	288.0	131.0	288.0	4.0	288.0	299.0	4.0	289.0	1.31e-106	319.0	99.0	95.7	Alpha-type protein kinase domain-containing protein	2.0	2836.0	A0A7S3Q039_9STRA																																												1	['PF02816.21']	['Alpha_kinase']	['3.7e-42']	['147.5']	0	[]	[]	[]	[]	0	[]	[]	[]	[]	[]	0	[]	[]	[]	[]
NODE_1870_length_8166_cov_8.529405_4414:5274(-)	eukaryotic	SRR17458638__METABAT2__E.1__bin.3	SRR17458638	PRJNA777294	ESLC-4	ESLC-4_SSPC-221	False	Alpha-type protein kinase domain-containing protein;Alpha_kinase	UniRef50_A0A7S3Q039	51.6	287.0	138.0	287.0	1.0	286.0	299.0	4.0	290.0	2.7e-108	323.0	99.7	96.0	Alpha-type protein kinase domain-containing protein	2.0	2836.0	A0A7S3Q039_9STRA																																												1	['PF02816.21']	['Alpha_kinase']	['4.9e-40']	['140.5']	0	[]	[]	[]	[]	0	[]	[]	[]	[]	[]	0	[]	[]	[]	[]
NODE_7599_length_3681_cov_7.186431_440:1324(+)	eukaryotic	SRR17458638__METABAT2__E.1__bin.3	SRR17458638	PRJNA777294	ESLC-4	ESLC-4_SSPC-221	True	Alpha-type protein kinase domain-containing protein;Alpha_kinase	UniRef50_A0A7S3Q039	66.4	295.0	96.0	295.0	1.0	294.0	299.0	4.0	296.0	1.94e-148	426.0	99.7	98.0	Alpha-type protein kinase domain-containing protein	2.0	2836.0	A0A7S3Q039_9STRA																																												1	['PF02816.21']	['Alpha_kinase']	['4.3e-43']	['150.5']	0	[]	[]	[]	[]	0	[]	[]	[]	[]	[]	0	[]	[]	[]	[]
NODE_4187_length_5275_cov_7.561686_360:1727(-)	eukaryotic	SRR17458638__METABAT2__E.1__bin.3	SRR17458638	PRJNA777294	ESLC-4	ESLC-4_SSPC-2210	True	AAA+ ATPase domain-containing protein;NTPase_1;nucleoside-triphosphatase [EC:3.6.1.15]	UniRef50_C1E7N0	28.5	481.0	293.0	456.0	1.0	452.0	467.0	9.0	467.0	3.1700000000000003e-43	166.0	99.1	98.3	AAA+ ATPase domain-containing protein	1.0	296587.0	C1E7N0_MICCC																																												1	['PF03266.18']	['NTPase_1']	['2.5e-33']	['118.2']	0	[]	[]	[]	[]	0	[]	[]	[]	[]	[]	1	['K06928']	['nucleoside-triphosphatase [EC:3.6.1.15]']	[9.2e-42]	[145.8]
NODE_4237_length_5232_cov_6.594167_514:1143(+)	eukaryotic	SRR17458638__METABAT2__E.1__bin.3	SRR17458638	PRJNA777294	ESLC-4	ESLC-4_SSPC-2211	True																																																															0	[]	[]	[]	[]	0	[]	[]	[]	[]	0	[]	[]	[]	[]	[]	0	[]	[]	[]	[]
NODE_4237_length_5232_cov_6.594167_3554:4201(+)	eukaryotic	SRR17458638__METABAT2__E.1__bin.3	SRR17458638	PRJNA777294	ESLC-4	ESLC-4_SSPC-2212	True																																																															0	[]	[]	[]	[]	0	[]	[]	[]	[]	0	[]	[]	[]	[]	[]	0	[]	[]	[]	[]
NODE_4237_length_5232_cov_6.594167_3490:4550(-)	eukaryotic	SRR17458638__METABAT2__E.1__bin.3	SRR17458638	PRJNA777294	ESLC-4	ESLC-4_SSPC-2213	True	AAA;AAA+ ATPase domain-containing protein;AAA_19;AAA_5;Spore_III_AA;Viral_helicase1;Zeta_toxin	UniRef50_A0A1E7FZ72	58.6	331.0	107.0	338.0	35.0	336.0	349.0	18.0	347.0	6.590000000000001e-122	362.0	89.3	94.6	AAA+ ATPase domain-containing protein	2.0	2759.0	A0A1E7FZ72_9STRA																																												6	['PF00004.32', 'PF13245.9', 'PF07728.17', 'PF19568.2', 'PF01443.21', 'PF06414.15']	['AAA', 'AAA_19', 'AAA_5', 'Spore_III_AA', 'Viral_helicase1', 'Zeta_toxin']	['0.00016', '6.4e-05', '0.0022', '1.6e-13', '0.0016', '0.00059']	['25.0', '26.1', '20.9', '53.3', '21.1', '22.2']	0	[]	[]	[]	[]	0	[]	[]	[]	[]	[]	0	[]	[]	[]	[]
NODE_4237_length_5232_cov_6.594167_33:2790(-)	eukaryotic	SRR17458638__METABAT2__E.1__bin.3	SRR17458638	PRJNA777294	ESLC-4	ESLC-4_SSPC-2214	True	AAA;AAA_2;AAA_22;AAA_5;AAA_lid_3;Vesicle-fusing ATPase;vesicle-fusing ATPase [EC:3.6.4.6]	UniRef50_A0A7S2M5J1	53.9	906.0	340.0	880.0	6.0	880.0	940.0	80.0	938.0	4.22e-282	813.0	99.4	91.4	Vesicle-fusing ATPase	1.0	267567.0	A0A7S2M5J1_9STRA	BGC0002390|c1|135569-140078|-|NP_001314933.1|uncharacterized_protein_LOC100382880|NP_001314933.1	34.4	253.0	146.0	880.0	309.0	561.0	811.0	481.0	713.0	1.22e-36	149.0	28.8	28.7																CAE5964227.1|GT4	34.1	267.0	154.0	880.0	311.0	575.0	821.0	559.0	805.0	7.27e-31	136.0	30.1	30.1	5	['PF00004.32', 'PF07724.17', 'PF13401.9', 'PF07728.17', 'PF17862.4']	['AAA', 'AAA_2', 'AAA_22', 'AAA_5', 'AAA_lid_3']	['1.5e-34', '2.3e-06', '0.005', '0.00079', '1.1e-05']	['122.1', '30.8', '20.0', '22.3', '28.0']	0	[]	[]	[]	[]	0	[]	[]	[]	[]	[]	1	['K06027']	['vesicle-fusing ATPase [EC:3.6.4.6]']	[7.5e-157]	[527.5]
NODE_4237_length_5232_cov_6.594167_1165:1756(+)	eukaryotic	SRR17458638__METABAT2__E.1__bin.3	SRR17458638	PRJNA777294	ESLC-4	ESLC-4_SSPC-2215	True	Uncharacterized protein	UniRef50_A0A0A9ILS8	54.0	50.0	23.0	153.0	97.0	146.0	64.0	15.0	64.0	2.07e-05	48.5	32.7	78.1	Uncharacterized protein	1.0	35708.0	A0A0A9ILS8_ARUDO																																												0	[]	[]	[]	[]	0	[]	[]	[]	[]	0	[]	[]	[]	[]	[]	0	[]	[]	[]	[]
NODE_4291_length_5180_cov_10.088000_3606:4607(+)	eukaryotic	SRR17458638__METABAT2__E.1__bin.3	SRR17458638	PRJNA777294	ESLC-4	ESLC-4_SSPC-2216	True	PK_Tyr_Ser-Thr;Pkinase;Protein kinase domain-containing protein	UniRef50_A0A7S1DBQ5	40.6	254.0	133.0	305.0	1.0	236.0	467.0	182.0	435.0	4.7399999999999995e-52	185.0	77.4	54.4	Protein kinase domain-containing protein	2.0	216820.0	A0A7S1DBQ5_CYCTE																																												2	['PF00069.28', 'PF07714.20']	['Pkinase', 'PK_Tyr_Ser-Thr']	['2.9e-22', '3.9e-13']	['82.2', '52.2']	0	[]	[]	[]	[]	0	[]	[]	[]	[]	[]	0	[]	[]	[]	[]
NODE_4291_length_5180_cov_10.088000_793:2321(+)	eukaryotic	SRR17458638__METABAT2__E.1__bin.3	SRR17458638	PRJNA777294	ESLC-4	ESLC-4_SSPC-2217	True	PK_Tyr_Ser-Thr;Pkinase;Protein kinase domain-containing protein	UniRef50_A0A7S1DBQ5	46.5	426.0	173.0	477.0	14.0	390.0	467.0	28.0	447.0	1.5099999999999999e-112	348.0	79.0	89.9	Protein kinase domain-containing protein	2.0	216820.0	A0A7S1DBQ5_CYCTE																														QIW99986.1|AA1_3	29.6	223.0	129.0	477.0	158.0	380.0	1425.0	655.0	849.0	2.34e-18	94.7	46.8	13.7	2	['PF00069.28', 'PF07714.20']	['Pkinase', 'PK_Tyr_Ser-Thr']	['1.5e-33', '6e-13']	['119.3', '51.6']	0	[]	[]	[]	[]	0	[]	[]	[]	[]	[]	0	[]	[]	[]	[]
NODE_4341_length_5140_cov_7.867060_1548:4944(-)	eukaryotic	SRR17458638__METABAT2__E.1__bin.3	SRR17458638	PRJNA777294	ESLC-4	ESLC-4_SSPC-2218	True	AAA_22;DEAD;HA2;Helicase_C;OB_NTP_bind;RNA helicase;pre-mRNA-splicing factor ATP-dependent RNA helicase DHX16 [EC:3.6.4.13]	UniRef50_A0A6U0WST0	58.2	905.0	350.0	1101.0	206.0	1100.0	989.0	93.0	979.0	0.0	1004.0	81.3	89.7	RNA helicase	5.0	33634.0	A0A6U0WST0_9STRA	BGC0000119|c1|14199-18185|-|ACJ24849.1|ATP-dependent_helicase-like_protein|ACJ24849.1	36.1	651.0	367.0	1101.0	463.0	1083.0	1328.0	77.0	708.0	1.05e-106	364.0	56.4	47.6																QWW23826.1|GH5_12	52.3	644.0	294.0	1101.0	460.0	1097.0	2003.0	435.0	1071.0	4.34e-202	641.0	57.9	31.8	5	['PF13401.9', 'PF00270.32', 'PF04408.26', 'PF00271.34', 'PF07717.19']	['AAA_22', 'DEAD', 'HA2', 'Helicase_C', 'OB_NTP_bind']	['0.00011', '0.00016', '5.4e-18', '3.2e-14', '1.5e-18']	['25.4', '24.4', '68.1', '56.1', '69.8']	0	[]	[]	[]	[]	0	[]	[]	[]	[]	[]	1	['K12813']	['pre-mRNA-splicing factor ATP-dependent RNA helicase DHX16 [EC:3.6.4.13]']	[0.0]	[1521.8]
NODE_4341_length_5140_cov_7.867060_2881:3405(+)	eukaryotic	SRR17458638__METABAT2__E.1__bin.3	SRR17458638	PRJNA777294	ESLC-4	ESLC-4_SSPC-2219	True																																																															0	[]	[]	[]	[]	0	[]	[]	[]	[]	0	[]	[]	[]	[]	[]	0	[]	[]	[]	[]
NODE_181_length_23241_cov_10.247477_11812:12006(-)	eukaryotic	SRR17458638__METABAT2__E.1__bin.3	SRR17458638	PRJNA777294	ESLC-4	ESLC-4_SSPC-222	False	Uncharacterized protein	UniRef50_A0A9K3LVF5	60.0	30.0	12.0	65.0	2.0	31.0	67.0	3.0	32.0	6.07e-07	49.7	46.2	44.8	Uncharacterized protein	2.0	303405.0	A0A9K3LVF5_9STRA																																												0	[]	[]	[]	[]	0	[]	[]	[]	[]	0	[]	[]	[]	[]	[]	0	[]	[]	[]	[]
NODE_3255_length_6060_cov_8.104246_480:674(+)	eukaryotic	SRR17458638__METABAT2__E.1__bin.3	SRR17458638	PRJNA777294	ESLC-4	ESLC-4_SSPC-222	False	Uncharacterized protein	UniRef50_A0A6U2PZU3	73.7	38.0	10.0	65.0	1.0	38.0	110.0	36.0	73.0	1.02e-12	65.5	58.5	34.5	Uncharacterized protein	1.0	163516.0	A0A6U2PZU3_9STRA																																												0	[]	[]	[]	[]	0	[]	[]	[]	[]	0	[]	[]	[]	[]	[]	0	[]	[]	[]	[]
NODE_3951_length_5451_cov_8.376019_2211:4667(-)	eukaryotic	SRR17458638__METABAT2__E.1__bin.3	SRR17458638	PRJNA777294	ESLC-4	ESLC-4_SSPC-222	True	Uncharacterized protein	UniRef50_A0A9K3LBI5	36.4	195.0	101.0	819.0	595.0	773.0	623.0	169.0	356.0	7.1e-16	91.7	21.9	30.2	Uncharacterized protein	2.0	303405.0	A0A9K3LBI5_9STRA																																												0	[]	[]	[]	[]	0	[]	[]	[]	[]	0	[]	[]	[]	[]	[]	0	[]	[]	[]	[]
NODE_4341_length_5140_cov_7.867060_348:1413(+)	eukaryotic	SRR17458638__METABAT2__E.1__bin.3	SRR17458638	PRJNA777294	ESLC-4	ESLC-4_SSPC-2220	True	Uncharacterized protein	UniRef50_B7GDQ1	51.3	238.0	102.0	327.0	11.0	241.0	320.0	38.0	268.0	6.210000000000001e-79	251.0	70.6	72.2	Uncharacterized protein	2.0	2850.0	B7GDQ1_PHATC																																												0	[]	[]	[]	[]	0	[]	[]	[]	[]	0	[]	[]	[]	[]	[]	0	[]	[]	[]	[]
NODE_4341_length_5140_cov_7.867060_2272:2809(+)	eukaryotic	SRR17458638__METABAT2__E.1__bin.3	SRR17458638	PRJNA777294	ESLC-4	ESLC-4_SSPC-2221	True																																																															0	[]	[]	[]	[]	0	[]	[]	[]	[]	0	[]	[]	[]	[]	[]	0	[]	[]	[]	[]
NODE_6125_length_4222_cov_8.337173_1852:4221(-)	eukaryotic	SRR17458638__METABAT2__E.1__bin.3	SRR17458638	PRJNA777294	ESLC-4	ESLC-4_SSPC-2222	True	Helicase ATP-binding domain-containing protein;SNF2-rel_dom	UniRef50_A0A448ZGN2	71.7	681.0	189.0	685.0	5.0	684.0	2195.0	1518.0	2195.0	0.0	989.0	99.3	30.9	Helicase ATP-binding domain-containing protein	8.0	2836.0	A0A448ZGN2_9STRA																																												1	['PF00176.26']	['SNF2-rel_dom']	['5.8e-10']	['41.5']	0	[]	[]	[]	[]	0	[]	[]	[]	[]	[]	0	[]	[]	[]	[]
NODE_6125_length_4222_cov_8.337173_920:1561(+)	eukaryotic	SRR17458638__METABAT2__E.1__bin.3	SRR17458638	PRJNA777294	ESLC-4	ESLC-4_SSPC-2223	True	CS;CS domain-containing protein	UniRef50_A0A7S2CYP7	30.9	178.0	92.0	214.0	63.0	212.0	199.0	9.0	183.0	4.79e-12	70.9	70.1	87.9	CS domain-containing protein	1.0	35687.0	A0A7S2CYP7_9STRA																																												1	['PF04969.19']	['CS']	['1.2e-07']	['35.6']	0	[]	[]	[]	[]	0	[]	[]	[]	[]	[]	0	[]	[]	[]	[]
NODE_6182_length_4199_cov_8.720077_1590:2996(-)	eukaryotic	SRR17458638__METABAT2__E.1__bin.3	SRR17458638	PRJNA777294	ESLC-4	ESLC-4_SSPC-2224	True	Uncharacterized protein	UniRef50_A0A7S1CZ13	39.4	360.0	169.0	469.0	84.0	440.0	341.0	26.0	339.0	7.2399999999999995e-62	213.0	76.1	92.1	Uncharacterized protein	1.0	216820.0	A0A7S1CZ13_CYCTE																																												0	[]	[]	[]	[]	0	[]	[]	[]	[]	0	[]	[]	[]	[]	[]	0	[]	[]	[]	[]
NODE_6240_length_4177_cov_6.173217_2760:3413(-)	eukaryotic	SRR17458638__METABAT2__E.1__bin.3	SRR17458638	PRJNA777294	ESLC-4	ESLC-4_SSPC-2225	True																																																															0	[]	[]	[]	[]	0	[]	[]	[]	[]	0	[]	[]	[]	[]	[]	0	[]	[]	[]	[]
NODE_6310_length_4149_cov_7.842697_1490:1912(-)	eukaryotic	SRR17458638__METABAT2__E.1__bin.3	SRR17458638	PRJNA777294	ESLC-4	ESLC-4_SSPC-2226	True	Secreted protein	UniRef50_A0A0F3GIX0	46.5	127.0	55.0	141.0	3.0	129.0	161.0	48.0	161.0	3.06e-15	76.3	90.1	70.8	Secreted protein	1.0	29290.0	A0A0F3GIX0_9BACT																																												0	[]	[]	[]	[]	0	[]	[]	[]	[]	0	[]	[]	[]	[]	[]	0	[]	[]	[]	[]
NODE_6439_length_4094_cov_7.155484_328:1569(-)	eukaryotic	SRR17458638__METABAT2__E.1__bin.3	SRR17458638	PRJNA777294	ESLC-4	ESLC-4_SSPC-2227	True																																																															0	[]	[]	[]	[]	0	[]	[]	[]	[]	0	[]	[]	[]	[]	[]	0	[]	[]	[]	[]
NODE_6439_length_4094_cov_7.155484_322:1587(+)	eukaryotic	SRR17458638__METABAT2__E.1__bin.3	SRR17458638	PRJNA777294	ESLC-4	ESLC-4_SSPC-2228	True	Cytochrome P450;p450;sterol 14alpha-demethylase [EC:1.14.14.154 1.14.15.36]	UniRef50_K0TH00	62.8	417.0	143.0	422.0	6.0	418.0	527.0	117.0	525.0	1.3299999999999999e-176	511.0	97.9	77.6	Cytochrome P450	22.0	2696291.0	K0TH00_THAOC	BGC0002449|c1|5789-7177|+|msb_00008|lanosterol_14-alpha_demethylase|QIJ55910.1	34.6	416.0	234.0	422.0	14.0	418.0	462.0	67.0	455.0	1.52e-75	243.0	96.0	84.2																BCK57663.1|GT4	23.3	365.0	247.0	422.0	52.0	407.0	861.0	501.0	841.0	3.26e-12	74.7	84.4	39.6	1	['PF00067.25']	['p450']	['2.4e-49']	['171.3']	0	[]	[]	[]	[]	0	[]	[]	[]	[]	[]	1	['K05917']	['sterol 14alpha-demethylase [EC:1.14.14.154 1.14.15.36]']	[2.9e-156]	[524.2]
NODE_6439_length_4094_cov_7.155484_1742:3640(-)	eukaryotic	SRR17458638__METABAT2__E.1__bin.3	SRR17458638	PRJNA777294	ESLC-4	ESLC-4_SSPC-2229	True	Flavodoxin-like domain-containing protein	UniRef50_A0A1Z5JQR6	50.5	568.0	264.0	605.0	39.0	605.0	602.0	49.0	600.0	1.84e-174	516.0	93.7	91.7	Flavodoxin-like domain-containing protein	2.0	1519565.0	A0A1Z5JQR6_FISSO																																												0	[]	[]	[]	[]	0	[]	[]	[]	[]	0	[]	[]	[]	[]	[]	0	[]	[]	[]	[]
NODE_17386_length_2018_cov_7.796740_78:1814(-)	eukaryotic	SRR17458638__METABAT2__E.1__bin.3	SRR17458638	PRJNA777294	ESLC-4	ESLC-4_SSPC-223	True	DDE-1 domain-containing protein	UniRef50_B8LE33	38.4	583.0	318.0	579.0	1.0	575.0	846.0	118.0	667.0	1.9800000000000002e-110	357.0	99.3	65.0	DDE-1 domain-containing protein	2.0	35128.0	B8LE33_THAPS																																												0	[]	[]	[]	[]	0	[]	[]	[]	[]	0	[]	[]	[]	[]	[]	0	[]	[]	[]	[]
NODE_2874_length_6511_cov_7.126549_47:1516(+)	eukaryotic	SRR17458638__METABAT2__E.1__bin.3	SRR17458638	PRJNA777294	ESLC-4	ESLC-4_SSPC-223	False	DDE-1 domain-containing protein	UniRef50_B8LE33	40.9	499.0	262.0	490.0	1.0	490.0	846.0	283.0	757.0	3.2399999999999996e-95	314.0	100.0	56.1	DDE-1 domain-containing protein	2.0	35128.0	B8LE33_THAPS																																												0	[]	[]	[]	[]	0	[]	[]	[]	[]	0	[]	[]	[]	[]	[]	0	[]	[]	[]	[]
NODE_514_length_14914_cov_14.230567_5:715(-)	eukaryotic	SRR17458638__METABAT2__E.1__bin.3	SRR17458638	PRJNA777294	ESLC-4	ESLC-4_SSPC-223	False	hypothetical protein	UniRef50_UPI001E56C190	58.3	108.0	45.0	237.0	79.0	186.0	108.0	1.0	108.0	1.09e-34	127.0	45.6	100.0	hypothetical protein	1.0	573.0	UPI001E56C190																																												0	[]	[]	[]	[]	0	[]	[]	[]	[]	0	[]	[]	[]	[]	[]	0	[]	[]	[]	[]
NODE_6511_length_4058_cov_6.943293_3070:4056(+)	eukaryotic	SRR17458638__METABAT2__E.1__bin.3	SRR17458638	PRJNA777294	ESLC-4	ESLC-4_SSPC-2230	True	Uncharacterized protein	UniRef50_H2ZEC5	27.2	268.0	158.0	329.0	53.0	294.0	369.0	113.0	369.0	1.04e-06	59.3	73.6	69.6	Uncharacterized protein	1.0	51511.0	H2ZEC5_CIOSA																																												0	[]	[]	[]	[]	0	[]	[]	[]	[]	0	[]	[]	[]	[]	[]	0	[]	[]	[]	[]
NODE_6511_length_4058_cov_6.943293_1860:2186(-)	eukaryotic	SRR17458638__METABAT2__E.1__bin.3	SRR17458638	PRJNA777294	ESLC-4	ESLC-4_SSPC-2231	True																																																															0	[]	[]	[]	[]	0	[]	[]	[]	[]	0	[]	[]	[]	[]	[]	0	[]	[]	[]	[]
NODE_6584_length_4026_cov_7.420549_826:1257(-)	eukaryotic	SRR17458638__METABAT2__E.1__bin.3	SRR17458638	PRJNA777294	ESLC-4	ESLC-4_SSPC-2232	True																																																															0	[]	[]	[]	[]	0	[]	[]	[]	[]	0	[]	[]	[]	[]	[]	0	[]	[]	[]	[]
NODE_6584_length_4026_cov_7.420549_1733:1927(+)	eukaryotic	SRR17458638__METABAT2__E.1__bin.3	SRR17458638	PRJNA777294	ESLC-4	ESLC-4_SSPC-2233	True	Major facilitator superfamily (MFS) profile domain-containing protein	UniRef50_A0A1Z5K0L6	46.3	67.0	31.0	65.0	1.0	64.0	513.0	444.0	508.0	1.89e-09	60.1	98.5	12.7	Major facilitator superfamily (MFS) profile domain-containing protein	3.0	38748.0	A0A1Z5K0L6_FISSO																																												0	[]	[]	[]	[]	0	[]	[]	[]	[]	0	[]	[]	[]	[]	[]	0	[]	[]	[]	[]
NODE_6584_length_4026_cov_7.420549_248:1669(+)	eukaryotic	SRR17458638__METABAT2__E.1__bin.3	SRR17458638	PRJNA777294	ESLC-4	ESLC-4_SSPC-2234	True	MFS_1;MFS_4;Major facilitator superfamily (MFS) profile domain-containing protein;Sugar_tr	UniRef50_A0A1Z5K0L6	55.7	402.0	169.0	474.0	77.0	474.0	513.0	58.0	454.0	1.6e-147	439.0	84.0	77.4	Major facilitator superfamily (MFS) profile domain-containing protein	3.0	38748.0	A0A1Z5K0L6_FISSO																																												3	['PF07690.19', 'PF06779.17', 'PF00083.27']	['MFS_1', 'MFS_4', 'Sugar_tr']	['7.1e-38', '2.8e-06', '1.3e-07']	['133.4', '29.8', '33.8']	0	[]	[]	[]	[]	0	[]	[]	[]	[]	[]	0	[]	[]	[]	[]
NODE_6584_length_4026_cov_7.420549_2134:3683(-)	eukaryotic	SRR17458638__METABAT2__E.1__bin.3	SRR17458638	PRJNA777294	ESLC-4	ESLC-4_SSPC-2235	True	SAICAR_synt;phosphoribosylaminoimidazole-succinocarboxamide synthase [EC:6.3.2.6];phosphoribosylaminoimidazolesuccinocarboxamide synthase	UniRef50_B7FS23	67.0	421.0	130.0	476.0	57.0	475.0	562.0	148.0	561.0	2.15e-188	545.0	88.0	73.7	phosphoribosylaminoimidazolesuccinocarboxamide synthase	10.0	2836.0	B7FS23_PHATC	BGC0002669|c1|32181-33086|+|IF43_RS0103540|phosphoribosylaminoimidazolesuccinocarboxamide_synthase|WP_030193595.1	34.1	290.0	162.0	476.0	184.0	455.0	301.0	22.0	300.0	3.72e-41	149.0	57.1	92.7	VFG047582(gb|WP_003020892)	57.0	300.0	120.0	476.0	166.0	457.0	770.0	3.0	301.0	3.7499999999999997e-119	364.0	61.3	38.8	(purCD) fusion protein PurC/PurD [Purine biosynthesis (VF0559) - Nutritional/Metabolic factor (VFC0272)] [Francisella tularensis subsp. tularensis SCHU S4]															1	['PF01259.21']	['SAICAR_synt']	['7.5e-74']	['251.4']	0	[]	[]	[]	[]	0	[]	[]	[]	[]	[]	1	['K01923']	['phosphoribosylaminoimidazole-succinocarboxamide synthase [EC:6.3.2.6]']	[2.4999999999999998e-116]	[392.3]
NODE_6584_length_4026_cov_7.420549_1327:1665(-)	eukaryotic	SRR17458638__METABAT2__E.1__bin.3	SRR17458638	PRJNA777294	ESLC-4	ESLC-4_SSPC-2236	True																																																															0	[]	[]	[]	[]	0	[]	[]	[]	[]	0	[]	[]	[]	[]	[]	0	[]	[]	[]	[]
NODE_6584_length_4026_cov_7.420549_2434:3314(+)	eukaryotic	SRR17458638__METABAT2__E.1__bin.3	SRR17458638	PRJNA777294	ESLC-4	ESLC-4_SSPC-2237	True																																																															0	[]	[]	[]	[]	0	[]	[]	[]	[]	0	[]	[]	[]	[]	[]	0	[]	[]	[]	[]
NODE_6650_length_4000_cov_6.600760_1393:2973(+)	eukaryotic	SRR17458638__METABAT2__E.1__bin.3	SRR17458638	PRJNA777294	ESLC-4	ESLC-4_SSPC-2238	True	SAP;SAP domain-containing protein	UniRef50_A0A7S3PYU0	57.8	510.0	178.0	527.0	51.0	527.0	680.0	174.0	679.0	4.98e-178	525.0	90.5	74.4	SAP domain-containing protein	1.0	122233.0	A0A7S3PYU0_9STRA																																												1	['PF02037.30']	['SAP']	['8.7e-07']	['31.4']	0	[]	[]	[]	[]	0	[]	[]	[]	[]	[]	0	[]	[]	[]	[]
NODE_6711_length_3978_cov_7.697935_1957:3438(-)	eukaryotic	SRR17458638__METABAT2__E.1__bin.3	SRR17458638	PRJNA777294	ESLC-4	ESLC-4_SSPC-2239	True	Exo-1,3-beta-glucosidase;glucan 1,3-beta-glucosidase [EC:3.2.1.58]	UniRef50_B7GB76	44.2	493.0	209.0	494.0	5.0	492.0	620.0	44.0	475.0	4.93e-143	432.0	98.8	69.7	Exo-1,3-beta-glucosidase	6.0	38748.0	B7GB76_PHATC																														QSS56663.1|GH5_9	30.2	387.0	221.0	494.0	114.0	493.0	416.0	51.0	395.0	5.48e-35	140.0	76.9	82.9	0	[]	[]	[]	[]	0	[]	[]	[]	[]	0	[]	[]	[]	[]	[]	1	['K01210']	['glucan 1,3-beta-glucosidase [EC:3.2.1.58]']	[1.8000000000000001e-65]	[225.1]
NODE_289_length_19033_cov_8.446306_6171:7537(+)	eukaryotic	SRR17458638__METABAT2__E.1__bin.3	SRR17458638	PRJNA777294	ESLC-4	ESLC-4_SSPC-224	True	Metallophos;STPPase_N;Serine/threonine-protein phosphatase;serine/threonine-protein phosphatase PP1 catalytic subunit [EC:3.1.3.16]	UniRef50_A0A7S2W6A8	93.3	326.0	17.0	345.0	15.0	340.0	364.0	39.0	359.0	3.7299999999999998e-230	637.0	94.5	88.2	Serine/threonine-protein phosphatase	3.0	2759.0	A0A7S2W6A8_9STRA																														QHO46828.1|GH38	53.1	64.0	26.0	345.0	114.0	177.0	386.0	225.0	284.0	1.15e-11	71.2	18.6	15.5	2	['PF00149.31', 'PF16891.8']	['Metallophos', 'STPPase_N']	['1.6e-38', '8.2e-17']	['136.2', '64.2']	0	[]	[]	[]	[]	0	[]	[]	[]	[]	[]	1	['K06269']	['serine/threonine-protein phosphatase PP1 catalytic subunit [EC:3.1.3.16]']	[2.2e-199]	[665.9]
NODE_6143_length_4213_cov_8.873016_2254:3441(+)	eukaryotic	SRR17458638__METABAT2__E.1__bin.3	SRR17458638	PRJNA777294	ESLC-4	ESLC-4_SSPC-224	False	Metallophos;STPPase_N;Serine/threonine-protein phosphatase;serine/threonine-protein phosphatase PP1 catalytic subunit [EC:3.1.3.16]	UniRef50_Q6NSN6	70.8	318.0	91.0	326.0	9.0	324.0	331.0	2.0	319.0	9.61e-174	492.0	96.9	96.1	Serine/threonine-protein phosphatase	198.0	2759.0	Q6NSN6_DANRE																														QHO46828.1|GH38	55.6	54.0	24.0	326.0	99.0	152.0	386.0	225.0	278.0	1.81e-10	67.4	16.6	14.0	2	['PF00149.31', 'PF16891.8']	['Metallophos', 'STPPase_N']	['4.4e-34', '1.2e-14']	['121.7', '57.3']	0	[]	[]	[]	[]	0	[]	[]	[]	[]	[]	1	['K06269']	['serine/threonine-protein phosphatase PP1 catalytic subunit [EC:3.1.3.16]']	[2.2e-183]	[613.1]
NODE_9639_length_3150_cov_7.377383_1474:2693(-)	eukaryotic	SRR17458638__METABAT2__E.1__bin.3	SRR17458638	PRJNA777294	ESLC-4	ESLC-4_SSPC-224	False	Metallophos;STPPase_N;Serine/threonine-protein phosphatase;serine/threonine-protein phosphatase PP1 catalytic subunit [EC:3.1.3.16]	UniRef50_A0A7S2W6A8	75.9	299.0	70.0	302.0	3.0	299.0	364.0	49.0	347.0	2.34e-171	486.0	98.3	82.1	Serine/threonine-protein phosphatase	3.0	2759.0	A0A7S2W6A8_9STRA																														QHO46828.1|GH38	57.4	54.0	23.0	302.0	87.0	140.0	386.0	225.0	278.0	2.35e-11	69.7	17.9	14.0	2	['PF00149.31', 'PF16891.8']	['Metallophos', 'STPPase_N']	['4.8e-35', '3.5e-13']	['124.8', '52.6']	0	[]	[]	[]	[]	0	[]	[]	[]	[]	[]	1	['K06269']	['serine/threonine-protein phosphatase PP1 catalytic subunit [EC:3.1.3.16]']	[2.7e-178]	[596.4]
NODE_9984_length_3076_cov_5.557762_1963:2895(-)	eukaryotic	SRR17458638__METABAT2__E.1__bin.3	SRR17458638	PRJNA777294	ESLC-4	ESLC-4_SSPC-2240	True	Uncharacterized protein	UniRef50_A0A7S2URL0	36.3	226.0	117.0	311.0	107.0	311.0	372.0	140.0	359.0	1.47e-33	134.0	65.9	59.1	Uncharacterized protein	1.0	420275.0	A0A7S2URL0_9STRA																																												0	[]	[]	[]	[]	0	[]	[]	[]	[]	0	[]	[]	[]	[]	[]	0	[]	[]	[]	[]
NODE_9984_length_3076_cov_5.557762_872:1558(+)	eukaryotic	SRR17458638__METABAT2__E.1__bin.3	SRR17458638	PRJNA777294	ESLC-4	ESLC-4_SSPC-2241	True	SET domain-containing protein	UniRef50_A0A1E7FGF9	25.0	176.0	94.0	229.0	37.0	204.0	220.0	62.0	207.0	0.000321	49.7	73.4	66.4	SET domain-containing protein	1.0	635003.0	A0A1E7FGF9_9STRA																																												0	[]	[]	[]	[]	0	[]	[]	[]	[]	0	[]	[]	[]	[]	[]	0	[]	[]	[]	[]
NODE_10092_length_3053_cov_9.602068_790:2745(+)	eukaryotic	SRR17458638__METABAT2__E.1__bin.3	SRR17458638	PRJNA777294	ESLC-4	ESLC-4_SSPC-2242	True	Uncharacterized protein	UniRef50_A0A7S4SPN5	33.7	656.0	373.0	652.0	20.0	629.0	788.0	147.0	786.0	1.86e-86	295.0	93.6	81.2	Uncharacterized protein	2.0	49247.0	A0A7S4SPN5_9STRA																																												0	[]	[]	[]	[]	0	[]	[]	[]	[]	0	[]	[]	[]	[]	[]	0	[]	[]	[]	[]
NODE_10177_length_3036_cov_8.933244_533:2483(-)	eukaryotic	SRR17458638__METABAT2__E.1__bin.3	SRR17458638	PRJNA777294	ESLC-4	ESLC-4_SSPC-2243	True	PDZ;PDZ domain-containing protein	UniRef50_A0A448ZB67	42.0	429.0	195.0	607.0	196.0	606.0	674.0	282.0	674.0	1.21e-63	230.0	67.7	58.3	PDZ domain-containing protein	4.0	33852.0	A0A448ZB67_9STRA																																												1	['PF00595.27']	['PDZ']	['9.3e-05']	['25.6']	0	[]	[]	[]	[]	0	[]	[]	[]	[]	[]	0	[]	[]	[]	[]
NODE_10177_length_3036_cov_8.933244_558:803(+)	eukaryotic	SRR17458638__METABAT2__E.1__bin.3	SRR17458638	PRJNA777294	ESLC-4	ESLC-4_SSPC-2244	True																																																															0	[]	[]	[]	[]	0	[]	[]	[]	[]	0	[]	[]	[]	[]	[]	0	[]	[]	[]	[]
NODE_10265_length_3020_cov_7.678583_689:2995(-)	eukaryotic	SRR17458638__METABAT2__E.1__bin.3	SRR17458638	PRJNA777294	ESLC-4	ESLC-4_SSPC-2245	True	Serine/threonine protein kinase	UniRef50_A0A9K3P9P1	30.2	480.0	290.0	769.0	175.0	626.0	970.0	435.0	897.0	1.12e-39	167.0	58.8	47.7	Serine/threonine protein kinase	10.0	303405.0	A0A9K3P9P1_9STRA																																												0	[]	[]	[]	[]	0	[]	[]	[]	[]	0	[]	[]	[]	[]	[]	0	[]	[]	[]	[]
NODE_10348_length_3006_cov_9.556083_358:2642(-)	eukaryotic	SRR17458638__METABAT2__E.1__bin.3	SRR17458638	PRJNA777294	ESLC-4	ESLC-4_SSPC-2246	True	ABC_ATPase;ATPase of the ABC class C-terminal domain-containing protein	UniRef50_A0A1Z5JZJ3	47.5	703.0	305.0	716.0	1.0	690.0	682.0	1.0	652.0	2.4700000000000002e-192	568.0	96.4	95.6	ATPase of the ABC class C-terminal domain-containing protein	4.0	38748.0	A0A1Z5JZJ3_FISSO																																												1	['PF09818.12']	['ABC_ATPase']	['7.8e-78']	['264.3']	0	[]	[]	[]	[]	0	[]	[]	[]	[]	[]	0	[]	[]	[]	[]
NODE_10453_length_2980_cov_8.306667_473:775(-)	eukaryotic	SRR17458638__METABAT2__E.1__bin.3	SRR17458638	PRJNA777294	ESLC-4	ESLC-4_SSPC-2247	True																																																															0	[]	[]	[]	[]	0	[]	[]	[]	[]	0	[]	[]	[]	[]	[]	0	[]	[]	[]	[]
NODE_10453_length_2980_cov_8.306667_2076:2336(-)	eukaryotic	SRR17458638__METABAT2__E.1__bin.3	SRR17458638	PRJNA777294	ESLC-4	ESLC-4_SSPC-2248	True	Uncharacterized protein	UniRef50_A0A7S2UP36	55.0	80.0	36.0	87.0	5.0	84.0	108.0	28.0	107.0	6.84e-24	94.7	92.0	74.1	Uncharacterized protein	2.0	2836.0	A0A7S2UP36_9STRA																																												0	[]	[]	[]	[]	0	[]	[]	[]	[]	0	[]	[]	[]	[]	[]	0	[]	[]	[]	[]
NODE_10453_length_2980_cov_8.306667_363:1413(+)	eukaryotic	SRR17458638__METABAT2__E.1__bin.3	SRR17458638	PRJNA777294	ESLC-4	ESLC-4_SSPC-2249	True	4-diphosphocytidyl-2-C-methyl-D-erythritol kinase [EC:2.7.1.148];GHMP kinase C-terminal domain-containing protein;GHMP_kinases_C	UniRef50_K0R9Q3	70.7	304.0	83.0	302.0	1.0	302.0	342.0	41.0	340.0	6.689999999999999e-147	424.0	100.0	87.7	GHMP kinase C-terminal domain-containing protein	2.0	2836.0	K0R9Q3_THAOC																																												1	['PF08544.16']	['GHMP_kinases_C']	['0.00025']	['24.2']	0	[]	[]	[]	[]	0	[]	[]	[]	[]	[]	1	['K00919']	['4-diphosphocytidyl-2-C-methyl-D-erythritol kinase [EC:2.7.1.148]']	[4.7e-85]	[288.7]
NODE_195_length_22533_cov_8.650948_6808:7824(+)	eukaryotic	SRR17458638__METABAT2__E.1__bin.3	SRR17458638	PRJNA777294	ESLC-4	ESLC-4_SSPC-225	False	Uncharacterized protein	UniRef50_A0A1Z5JTW7	41.0	266.0	134.0	339.0	84.0	339.0	524.0	251.0	503.0	2.49e-44	167.0	75.5	48.3	Uncharacterized protein	4.0	1519565.0	A0A1Z5JTW7_FISSO																																												0	[]	[]	[]	[]	0	[]	[]	[]	[]	0	[]	[]	[]	[]	[]	0	[]	[]	[]	[]
NODE_2981_length_6372_cov_8.299668_4213:5211(-)	eukaryotic	SRR17458638__METABAT2__E.1__bin.3	SRR17458638	PRJNA777294	ESLC-4	ESLC-4_SSPC-225	False	Uncharacterized protein	UniRef50_B7FZV5	41.9	246.0	122.0	333.0	77.0	322.0	377.0	126.0	350.0	1.93e-48	174.0	73.9	59.7	Uncharacterized protein	1.0	556484.0	B7FZV5_PHATC																																												0	[]	[]	[]	[]	0	[]	[]	[]	[]	0	[]	[]	[]	[]	[]	0	[]	[]	[]	[]
NODE_5561_length_4454_cov_7.817913_2931:4277(-)	eukaryotic	SRR17458638__METABAT2__E.1__bin.3	SRR17458638	PRJNA777294	ESLC-4	ESLC-4_SSPC-225	True	Uncharacterized protein	UniRef50_B7FZV5	36.4	261.0	132.0	449.0	168.0	427.0	377.0	126.0	353.0	1.6799999999999999e-40	157.0	57.9	60.5	Uncharacterized protein	1.0	556484.0	B7FZV5_PHATC																																												0	[]	[]	[]	[]	0	[]	[]	[]	[]	0	[]	[]	[]	[]	[]	0	[]	[]	[]	[]
NODE_10556_length_2957_cov_7.852860_589:2218(-)	eukaryotic	SRR17458638__METABAT2__E.1__bin.3	SRR17458638	PRJNA777294	ESLC-4	ESLC-4_SSPC-2250	True	MBOAT_2;Wax synthase domain-containing protein	UniRef50_A0A7S2Y3N3	35.4	407.0	228.0	425.0	21.0	411.0	410.0	10.0	397.0	4.3400000000000004e-72	240.0	92.0	94.6	Wax synthase domain-containing protein	1.0	265537.0	A0A7S2Y3N3_9STRA																																												1	['PF13813.9']	['MBOAT_2']	['2.3e-09']	['40.3']	0	[]	[]	[]	[]	0	[]	[]	[]	[]	[]	0	[]	[]	[]	[]
NODE_10661_length_2936_cov_7.765706_1337:1522(-)	eukaryotic	SRR17458638__METABAT2__E.1__bin.3	SRR17458638	PRJNA777294	ESLC-4	ESLC-4_SSPC-2251	True																																																															0	[]	[]	[]	[]	0	[]	[]	[]	[]	0	[]	[]	[]	[]	[]	0	[]	[]	[]	[]
NODE_10661_length_2936_cov_7.765706_410:1564(+)	eukaryotic	SRR17458638__METABAT2__E.1__bin.3	SRR17458638	PRJNA777294	ESLC-4	ESLC-4_SSPC-2252	True	Beta-carotene isomerase D27-like C-terminal domain-containing protein;D27-like_C	UniRef50_A0A7S4QLW8	66.3	341.0	99.0	385.0	49.0	379.0	467.0	123.0	457.0	8.390000000000005e-156	454.0	86.0	71.7	Beta-carotene isomerase D27-like C-terminal domain-containing protein	3.0	2836.0	A0A7S4QLW8_9STRA																																												1	['PF13225.9']	['D27-like_C']	['1.4e-25']	['92.0']	0	[]	[]	[]	[]	0	[]	[]	[]	[]	[]	0	[]	[]	[]	[]
NODE_10661_length_2936_cov_7.765706_1811:2419(-)	eukaryotic	SRR17458638__METABAT2__E.1__bin.3	SRR17458638	PRJNA777294	ESLC-4	ESLC-4_SSPC-2253	True																																																															0	[]	[]	[]	[]	0	[]	[]	[]	[]	0	[]	[]	[]	[]	[]	0	[]	[]	[]	[]
NODE_10772_length_2914_cov_9.134662_240:476(+)	eukaryotic	SRR17458638__METABAT2__E.1__bin.3	SRR17458638	PRJNA777294	ESLC-4	ESLC-4_SSPC-2254	True	Uncharacterized protein	UniRef50_A0A7S1FM86	41.5	53.0	31.0	79.0	22.0	74.0	106.0	22.0	74.0	4.8e-06	48.9	67.1	50.0	Uncharacterized protein	1.0	216773.0	A0A7S1FM86_9STRA																																												0	[]	[]	[]	[]	0	[]	[]	[]	[]	0	[]	[]	[]	[]	[]	0	[]	[]	[]	[]
NODE_10772_length_2914_cov_9.134662_1628:2410(+)	eukaryotic	SRR17458638__METABAT2__E.1__bin.3	SRR17458638	PRJNA777294	ESLC-4	ESLC-4_SSPC-2255	True																																																															0	[]	[]	[]	[]	0	[]	[]	[]	[]	0	[]	[]	[]	[]	[]	0	[]	[]	[]	[]
NODE_10772_length_2914_cov_9.134662_742:2427(-)	eukaryotic	SRR17458638__METABAT2__E.1__bin.3	SRR17458638	PRJNA777294	ESLC-4	ESLC-4_SSPC-2256	True	SNARE_assoc;Uncharacterized protein	UniRef50_A0A7S2UPG2	64.4	444.0	154.0	521.0	4.0	445.0	593.0	77.0	518.0	9.710000000000001e-184	536.0	84.8	74.5	Uncharacterized protein	5.0	2836.0	A0A7S2UPG2_9STRA																																												1	['PF09335.14']	['SNARE_assoc']	['1.2e-14']	['57.7']	0	[]	[]	[]	[]	0	[]	[]	[]	[]	[]	0	[]	[]	[]	[]
NODE_10858_length_2897_cov_9.861717_413:1083(+)	eukaryotic	SRR17458638__METABAT2__E.1__bin.3	SRR17458638	PRJNA777294	ESLC-4	ESLC-4_SSPC-2257	True	EF-hand domain-containing protein;FUN14	UniRef50_A0A1Z5K446	49.2	128.0	65.0	145.0	18.0	145.0	195.0	66.0	193.0	4.24e-41	143.0	88.3	65.6	EF-hand domain-containing protein	2.0	1519565.0	A0A1Z5K446_FISSO																																												1	['PF04930.18']	['FUN14']	['1.3e-21']	['79.6']	0	[]	[]	[]	[]	0	[]	[]	[]	[]	[]	0	[]	[]	[]	[]
NODE_10858_length_2897_cov_9.861717_1567:2340(-)	eukaryotic	SRR17458638__METABAT2__E.1__bin.3	SRR17458638	PRJNA777294	ESLC-4	ESLC-4_SSPC-2258	True																																																															0	[]	[]	[]	[]	0	[]	[]	[]	[]	0	[]	[]	[]	[]	[]	0	[]	[]	[]	[]
NODE_12193_length_2658_cov_8.229351_866:1951(+)	eukaryotic	SRR17458638__METABAT2__E.1__bin.3	SRR17458638	PRJNA777294	ESLC-4	ESLC-4_SSPC-2259	True	HA;Helicase-associated domain-containing protein	UniRef50_A0A6U3QQA0	30.8	334.0	193.0	362.0	36.0	362.0	567.0	250.0	552.0	6.61e-29	126.0	90.3	53.4	Helicase-associated domain-containing protein	1.0	49249.0	A0A6U3QQA0_9STRA																																												1	['PF03457.17']	['HA']	['9.9e-22']	['80.0']	0	[]	[]	[]	[]	0	[]	[]	[]	[]	[]	0	[]	[]	[]	[]
NODE_2651_length_6796_cov_8.807744_1462:4283(-)	eukaryotic	SRR17458638__METABAT2__E.1__bin.3	SRR17458638	PRJNA777294	ESLC-4	ESLC-4_SSPC-226	True	2-Hacid_dh;2-Hacid_dh_C;Aldolase_II;Class II aldolase/adducin N-terminal domain-containing protein;Methyltransf_11;Methyltransf_23;Methyltransf_25;Methyltransf_31;Ubie_methyltran	UniRef50_A0A7S0TG07	61.6	888.0	306.0	865.0	8.0	864.0	898.0	15.0	898.0	0.0	1119.0	99.1	98.4	Class II aldolase/adducin N-terminal domain-containing protein	3.0	2836.0	A0A7S0TG07_9STRA	BGC0002217|c1|28001-29276|+|BofuT4_P106900.1|similar_to_D-isomer_specific_2-hydroxyacid_dehydrogenase|CCD48306.1	25.5	247.0	166.0	865.0	377.0	614.0	354.0	78.0	315.0	5.86e-12	68.9	27.5	67.2																														8	['PF00389.33', 'PF02826.22', 'PF00596.24', 'PF08241.15', 'PF13489.9', 'PF13649.9', 'PF13847.9', 'PF01209.21']	['2-Hacid_dh', '2-Hacid_dh_C', 'Aldolase_II', 'Methyltransf_11', 'Methyltransf_23', 'Methyltransf_25', 'Methyltransf_31', 'Ubie_methyltran']	['2.1e-08', '1.4e-32', '1.1e-26', '1.8e-14', '8.8e-06', '1.2e-10', '5e-10', '5.2e-06']	['36.8', '115.4', '96.8', '57.0', '28.5', '44.8', '42.3', '28.9']	0	[]	[]	[]	[]	0	[]	[]	[]	[]	[]	0	[]	[]	[]	[]
NODE_2651_length_6796_cov_8.807744_4932:5846(+)	eukaryotic	SRR17458638__METABAT2__E.1__bin.3	SRR17458638	PRJNA777294	ESLC-4	ESLC-4_SSPC-226	False	Methyltransf_11;Methyltransf_25;Methyltransf_31;Methyltransferase type 11 domain-containing protein	UniRef50_A0A7S2F636	64.6	302.0	97.0	305.0	8.0	305.0	346.0	36.0	331.0	4.86e-127	374.0	97.7	85.5	Methyltransferase type 11 domain-containing protein	5.0	2759.0	A0A7S2F636_9CHLO																																												3	['PF08241.15', 'PF13649.9', 'PF13847.9']	['Methyltransf_11', 'Methyltransf_25', 'Methyltransf_31']	['3e-12', '1.6e-09', '2.5e-11']	['49.9', '41.2', '46.5']	0	[]	[]	[]	[]	0	[]	[]	[]	[]	[]	0	[]	[]	[]	[]
NODE_524_length_14713_cov_7.905376_11918:12619(-)	eukaryotic	SRR17458638__METABAT2__E.1__bin.3	SRR17458638	PRJNA777294	ESLC-4	ESLC-4_SSPC-226	False	Aldolase_II;Class II aldolase/adducin N-terminal domain-containing protein	UniRef50_K0S1C2	63.4	227.0	73.0	234.0	5.0	231.0	252.0	32.0	248.0	2.62e-105	312.0	97.0	86.1	Class II aldolase/adducin N-terminal domain-containing protein	2.0	2836.0	K0S1C2_THAOC																																												1	['PF00596.24']	['Aldolase_II']	['3.9e-28']	['101.5']	0	[]	[]	[]	[]	0	[]	[]	[]	[]	[]	0	[]	[]	[]	[]
NODE_18926_length_1886_cov_7.457127_398:1613(+)	eukaryotic	SRR17458638__METABAT2__E.1__bin.3	SRR17458638	PRJNA777294	ESLC-4	ESLC-4_SSPC-2260	True	AAA_17;ADK;ADK_lid;Adenylate kinase active site lid domain-containing protein;adenylate kinase [EC:2.7.4.3]	UniRef50_A0A7S2KEZ0	81.3	240.0	45.0	254.0	15.0	254.0	424.0	77.0	316.0	1.26e-136	399.0	94.5	56.6	Adenylate kinase active site lid domain-containing protein	2.0	2696291.0	A0A7S2KEZ0_9STRA	BGC0001992|c1|4105-4749|+|EAM_RS05055|adenylate_kinase|WP_004156392.1	45.5	213.0	99.0	254.0	31.0	243.0	214.0	3.0	198.0	8.22e-54	173.0	83.9	91.6																CAE6256584.1|GT106	49.8	223.0	100.0	254.0	27.0	249.0	2692.0	709.0	919.0	1.09e-59	209.0	87.8	7.8	3	['PF13207.9', 'PF00406.25', 'PF05191.17']	['AAA_17', 'ADK', 'ADK_lid']	['3.3e-16', '1.3e-47', '1.6e-11']	['62.8', '164.6', '46.8']	0	[]	[]	[]	[]	0	[]	[]	[]	[]	[]	1	['K00939']	['adenylate kinase [EC:2.7.4.3]']	[3e-67]	[230.3]
NODE_2382_length_7221_cov_7.370220_817:2388(-)	eukaryotic	SRR17458638__METABAT2__E.1__bin.3	SRR17458638	PRJNA777294	ESLC-4	ESLC-4_SSPC-2261	True	Uncharacterized protein	UniRef50_A0A9K3LBY7	30.7	466.0	249.0	524.0	70.0	515.0	541.0	108.0	519.0	7.93e-51	190.0	85.1	76.2	Uncharacterized protein	2.0	303405.0	A0A9K3LBY7_9STRA																																												0	[]	[]	[]	[]	0	[]	[]	[]	[]	0	[]	[]	[]	[]	[]	0	[]	[]	[]	[]
NODE_2382_length_7221_cov_7.370220_3610:4311(+)	eukaryotic	SRR17458638__METABAT2__E.1__bin.3	SRR17458638	PRJNA777294	ESLC-4	ESLC-4_SSPC-2262	True																																																															0	[]	[]	[]	[]	0	[]	[]	[]	[]	0	[]	[]	[]	[]	[]	0	[]	[]	[]	[]
NODE_2382_length_7221_cov_7.370220_5224:5565(+)	eukaryotic	SRR17458638__METABAT2__E.1__bin.3	SRR17458638	PRJNA777294	ESLC-4	ESLC-4_SSPC-2263	True																																																															0	[]	[]	[]	[]	0	[]	[]	[]	[]	0	[]	[]	[]	[]	[]	0	[]	[]	[]	[]
NODE_2425_length_7142_cov_8.896712_2511:5555(-)	eukaryotic	SRR17458638__METABAT2__E.1__bin.3	SRR17458638	PRJNA777294	ESLC-4	ESLC-4_SSPC-2264	True	WW domain-containing protein	UniRef50_A0A6U9YB80	48.6	1060.0	416.0	1015.0	1.0	1015.0	1252.0	1.0	976.0	4.42e-291	853.0	100.0	78.0	WW domain-containing protein	7.0	33850.0	A0A6U9YB80_9STRA																																												0	[]	[]	[]	[]	0	[]	[]	[]	[]	0	[]	[]	[]	[]	[]	0	[]	[]	[]	[]
NODE_2425_length_7142_cov_8.896712_5815:7020(+)	eukaryotic	SRR17458638__METABAT2__E.1__bin.3	SRR17458638	PRJNA777294	ESLC-4	ESLC-4_SSPC-2265	True	Sulfotransferase family protein	UniRef50_A0A9K3LZK9	31.2	356.0	186.0	402.0	82.0	400.0	447.0	103.0	436.0	2.26e-34	140.0	79.4	74.7	Sulfotransferase family protein	2.0	303405.0	A0A9K3LZK9_9STRA																																												0	[]	[]	[]	[]	0	[]	[]	[]	[]	0	[]	[]	[]	[]	[]	0	[]	[]	[]	[]
NODE_2465_length_7087_cov_7.157281_1051:4912(+)	eukaryotic	SRR17458638__METABAT2__E.1__bin.3	SRR17458638	PRJNA777294	ESLC-4	ESLC-4_SSPC-2266	True	Guanylate_cyc;PDEase_I;Phosphodiesterase	UniRef50_B7S3W6	43.1	1174.0	532.0	1136.0	1.0	1134.0	1177.0	96.0	1173.0	1.23e-278	823.0	99.8	91.6	Phosphodiesterase	12.0	38748.0	B7S3W6_PHATC																																												2	['PF00211.23', 'PF00233.22']	['Guanylate_cyc', 'PDEase_I']	['6.7e-36', '3.3e-25']	['126.6', '92.1']	0	[]	[]	[]	[]	0	[]	[]	[]	[]	[]	0	[]	[]	[]	[]
NODE_2465_length_7087_cov_7.157281_5241:6317(-)	eukaryotic	SRR17458638__METABAT2__E.1__bin.3	SRR17458638	PRJNA777294	ESLC-4	ESLC-4_SSPC-2267	True	Asp_protease_2;Peptidase A2 domain-containing protein;gag-asp_proteas	UniRef50_A0A7S2XSH0	53.7	365.0	152.0	359.0	2.0	359.0	425.0	68.0	422.0	6.34e-113	343.0	99.7	83.5	Peptidase A2 domain-containing protein	1.0	420275.0	A0A7S2XSH0_9STRA																																												2	['PF13650.9', 'PF13975.9']	['Asp_protease_2', 'gag-asp_proteas']	['0.0014', '0.0011']	['22.2', '22.4']	0	[]	[]	[]	[]	0	[]	[]	[]	[]	[]	0	[]	[]	[]	[]
NODE_2507_length_7009_cov_8.755680_953:2612(+)	eukaryotic	SRR17458638__METABAT2__E.1__bin.3	SRR17458638	PRJNA777294	ESLC-4	ESLC-4_SSPC-2268	True	LRR_4;LRR_8;Uncharacterized protein (Fragment)	UniRef50_A0A7S1H5Q3	39.5	76.0	40.0	526.0	128.0	197.0	172.0	36.0	111.0	3.6e-07	59.3	13.3	44.2	Uncharacterized protein (Fragment)	1.0	33649.0	A0A7S1H5Q3_9STRA																																												2	['PF12799.10', 'PF13855.9']	['LRR_4', 'LRR_8']	['0.016', '0.0018']	['18.5', '20.9']	0	[]	[]	[]	[]	0	[]	[]	[]	[]	[]	0	[]	[]	[]	[]
NODE_2507_length_7009_cov_8.755680_3115:3741(+)	eukaryotic	SRR17458638__METABAT2__E.1__bin.3	SRR17458638	PRJNA777294	ESLC-4	ESLC-4_SSPC-2269	True	Uncharacterized protein	UniRef50_A0A7S3LFG7	38.2	212.0	116.0	209.0	1.0	209.0	549.0	51.0	250.0	9.45e-38	145.0	100.0	36.4	Uncharacterized protein	1.0	265554.0	A0A7S3LFG7_9STRA																																												0	[]	[]	[]	[]	0	[]	[]	[]	[]	0	[]	[]	[]	[]	[]	0	[]	[]	[]	[]
NODE_1111_length_10526_cov_8.093019_2229:2930(-)	eukaryotic	SRR17458638__METABAT2__E.1__bin.3	SRR17458638	PRJNA777294	ESLC-4	ESLC-4_SSPC-227	True	VWD;VWFD domain-containing protein	UniRef50_A0A1Z5KFD5	36.0	239.0	137.0	234.0	1.0	234.0	515.0	273.0	500.0	1.96e-39	150.0	100.0	44.3	VWFD domain-containing protein	1.0	1519565.0	A0A1Z5KFD5_FISSO																																												1	['PF00094.28']	['VWD']	['0.00023']	['24.4']	0	[]	[]	[]	[]	0	[]	[]	[]	[]	[]	0	[]	[]	[]	[]
NODE_11683_length_2743_cov_7.580729_2321:2740(+)	eukaryotic	SRR17458638__METABAT2__E.1__bin.3	SRR17458638	PRJNA777294	ESLC-4	ESLC-4_SSPC-227	False	VWFD domain-containing protein	UniRef50_A0A1Z5JVJ1	40.3	139.0	82.0	140.0	1.0	138.0	1524.0	1296.0	1434.0	1.17e-24	107.0	98.6	9.1	VWFD domain-containing protein	5.0	1519565.0	A0A1Z5JVJ1_FISSO																																												0	[]	[]	[]	[]	0	[]	[]	[]	[]	0	[]	[]	[]	[]	[]	0	[]	[]	[]	[]
NODE_9254_length_3231_cov_4.871537_514:1182(-)	eukaryotic	SRR17458638__METABAT2__E.1__bin.3	SRR17458638	PRJNA777294	ESLC-4	ESLC-4_SSPC-227	False	VWFD domain-containing protein	UniRef50_A0A1Z5K801	40.7	226.0	126.0	223.0	1.0	223.0	447.0	222.0	442.0	1.98e-37	143.0	100.0	49.4	VWFD domain-containing protein	2.0	1519565.0	A0A1Z5K801_FISSO																																												0	[]	[]	[]	[]	0	[]	[]	[]	[]	0	[]	[]	[]	[]	[]	0	[]	[]	[]	[]
NODE_2546_length_6936_cov_8.961343_2686:4986(+)	eukaryotic	SRR17458638__METABAT2__E.1__bin.3	SRR17458638	PRJNA777294	ESLC-4	ESLC-4_SSPC-2270	True	ATP-grasp;Acetyl/propionyl-CoA carboxylase, alpha chain;Biotin_carb_C;Biotin_carb_N;Biotin_lipoyl;Biotin_lipoyl_2;CPSase_L_D2;Dala_Dala_lig_C;HlyD_3	UniRef50_A0A9K3M5Q4	55.5	793.0	266.0	767.0	1.0	767.0	756.0	20.0	751.0	4.39e-290	822.0	100.0	96.8	Acetyl/propionyl-CoA carboxylase, alpha chain	2.0	303405.0	A0A9K3M5Q4_9STRA	BGC0002284|c1|3879-5918|-|CPI83_20020|acetyl/propionyl/methylcrotonyl-CoA_carboxylase_subunit_alpha|ATI36038.1	39.5	751.0	350.0	767.0	9.0	758.0	679.0	7.0	654.0	3.02e-143	437.0	97.8	95.4																														8	['PF02222.25', 'PF02785.22', 'PF00289.25', 'PF00364.25', 'PF13533.9', 'PF02786.20', 'PF07478.16', 'PF13437.9']	['ATP-grasp', 'Biotin_carb_C', 'Biotin_carb_N', 'Biotin_lipoyl', 'Biotin_lipoyl_2', 'CPSase_L_D2', 'Dala_Dala_lig_C', 'HlyD_3']	['2.1e-06', '1.6e-33', '2e-33', '1.1e-16', '0.00035', '5.1e-70', '6.6e-07', '0.056']	['30.3', '117.9', '118.1', '63.3', '23.2', '238.2', '31.9', '17.0']	0	[]	[]	[]	[]	0	[]	[]	[]	[]	[]	0	[]	[]	[]	[]
NODE_2546_length_6936_cov_8.961343_184:1770(-)	eukaryotic	SRR17458638__METABAT2__E.1__bin.3	SRR17458638	PRJNA777294	ESLC-4	ESLC-4_SSPC-2271	True	Aminotran_1_2;Aminotransferase class I/classII domain-containing protein (Fragment);tyrosine aminotransferase [EC:2.6.1.5]	UniRef50_B5Y590	56.3	451.0	159.0	465.0	53.0	465.0	529.0	56.0	506.0	1.7300000000000002e-166	487.0	88.8	85.3	Aminotransferase class I/classII domain-containing protein (Fragment)	1.0	556484.0	B5Y590_PHATC	BGC0001314|c1|43262-45130|-|AT5G36160|Tyrosine_transaminase_family_protein|NP_198465.3	31.1	392.0	246.0	465.0	83.0	465.0	420.0	39.0	415.0	2.18e-47	169.0	82.4	89.8																														1	['PF00155.24']	['Aminotran_1_2']	['4.5e-66']	['226.4']	0	[]	[]	[]	[]	0	[]	[]	[]	[]	[]	1	['K00815']	['tyrosine aminotransferase [EC:2.6.1.5]']	[3.9e-141]	[474.5]
NODE_2546_length_6936_cov_8.961343_5099:6265(-)	eukaryotic	SRR17458638__METABAT2__E.1__bin.3	SRR17458638	PRJNA777294	ESLC-4	ESLC-4_SSPC-2272	True	PH;PH domain-containing protein	UniRef50_A0A7S3LD69	67.5	166.0	49.0	389.0	224.0	389.0	183.0	23.0	183.0	1.74e-67	219.0	42.7	88.0	PH domain-containing protein	3.0	2836.0	A0A7S3LD69_9STRA																																												1	['PF00169.32']	['PH']	['8e-18']	['67.8']	0	[]	[]	[]	[]	0	[]	[]	[]	[]	[]	0	[]	[]	[]	[]
NODE_2585_length_6881_cov_7.149429_5592:6707(-)	eukaryotic	SRR17458638__METABAT2__E.1__bin.3	SRR17458638	PRJNA777294	ESLC-4	ESLC-4_SSPC-2273	True	TRP C-terminal domain-containing protein	UniRef50_A0A7S4EFV6	62.9	202.0	72.0	372.0	69.0	267.0	593.0	126.0	327.0	8.88e-63	219.0	53.5	34.1	TRP C-terminal domain-containing protein	2.0	41953.0	A0A7S4EFV6_9STRA																																												0	[]	[]	[]	[]	0	[]	[]	[]	[]	0	[]	[]	[]	[]	[]	0	[]	[]	[]	[]
NODE_2585_length_6881_cov_7.149429_3310:4041(-)	eukaryotic	SRR17458638__METABAT2__E.1__bin.3	SRR17458638	PRJNA777294	ESLC-4	ESLC-4_SSPC-2274	True																																																															0	[]	[]	[]	[]	0	[]	[]	[]	[]	0	[]	[]	[]	[]	[]	0	[]	[]	[]	[]
NODE_2585_length_6881_cov_7.149429_2606:3037(+)	eukaryotic	SRR17458638__METABAT2__E.1__bin.3	SRR17458638	PRJNA777294	ESLC-4	ESLC-4_SSPC-2275	True	Ank;Ank_2;Ank_3;Ank_4;Ank_5																																																														5	['PF00023.33', 'PF12796.10', 'PF13606.9', 'PF13637.9', 'PF13857.9']	['Ank', 'Ank_2', 'Ank_3', 'Ank_4', 'Ank_5']	['0.061', '2.4e-08', '0.27', '0.022', '0.00021']	['16.6', '37.3', '14.7', '18.2', '24.4']	0	[]	[]	[]	[]	0	[]	[]	[]	[]	[]	0	[]	[]	[]	[]
NODE_2622_length_6833_cov_8.740189_269:853(+)	eukaryotic	SRR17458638__METABAT2__E.1__bin.3	SRR17458638	PRJNA777294	ESLC-4	ESLC-4_SSPC-2276	True	IMP2_N;Immune mapped protein 2 N-terminal domain-containing protein	UniRef50_A0A7S4AJ29	62.8	164.0	61.0	195.0	32.0	195.0	222.0	59.0	222.0	3.39e-67	213.0	84.1	73.9	Immune mapped protein 2 N-terminal domain-containing protein	1.0	44445.0	A0A7S4AJ29_9STRA																																												1	['PF18590.4']	['IMP2_N']	['4e-25']	['91.1']	0	[]	[]	[]	[]	0	[]	[]	[]	[]	[]	0	[]	[]	[]	[]
NODE_2622_length_6833_cov_8.740189_3072:3236(+)	eukaryotic	SRR17458638__METABAT2__E.1__bin.3	SRR17458638	PRJNA777294	ESLC-4	ESLC-4_SSPC-2277	True																																																															0	[]	[]	[]	[]	0	[]	[]	[]	[]	0	[]	[]	[]	[]	[]	0	[]	[]	[]	[]
NODE_2703_length_6716_cov_6.229095_643:6435(+)	eukaryotic	SRR17458638__METABAT2__E.1__bin.3	SRR17458638	PRJNA777294	ESLC-4	ESLC-4_SSPC-2278	True	Vacuolar protein sorting-associated protein 13 DH-like domain-containing protein	UniRef50_A0A7S4J817	28.7	829.0	505.0	1931.0	1047.0	1813.0	1718.0	683.0	1487.0	1.4e-75	289.0	39.7	46.9	Vacuolar protein sorting-associated protein 13 DH-like domain-containing protein	1.0	265563.0	A0A7S4J817_9STRA																																												0	[]	[]	[]	[]	0	[]	[]	[]	[]	0	[]	[]	[]	[]	[]	0	[]	[]	[]	[]
NODE_4573_length_4994_cov_7.694270_47:4385(+)	eukaryotic	SRR17458638__METABAT2__E.1__bin.3	SRR17458638	PRJNA777294	ESLC-4	ESLC-4_SSPC-2279	True	Rab3 GTPase-activating protein catalytic subunit;Rab3-GTPase_cat	UniRef50_B7G7V5	35.3	1493.0	639.0	1423.0	2.0	1391.0	1296.0	5.0	1273.0	1.3099999999999999e-232	717.0	97.7	97.9	Rab3 GTPase-activating protein catalytic subunit	1.0	556484.0	B7G7V5_PHATC																																												1	['PF13890.9']	['Rab3-GTPase_cat']	['6.9e-37']	['129.5']	0	[]	[]	[]	[]	0	[]	[]	[]	[]	[]	1	['K18270']	['Rab3 GTPase-activating protein catalytic subunit']	[5.8e-98]	[332.7]
NODE_2952_length_6408_cov_8.147962_126:724(+)	eukaryotic	SRR17458638__METABAT2__E.1__bin.3	SRR17458638	PRJNA777294	ESLC-4	ESLC-4_SSPC-228	False	BTB;S-phase kinase-associated protein 1;Skp1;Skp1_POZ;Uncharacterized protein	UniRef50_B8CD48	55.2	145.0	60.0	152.0	2.0	141.0	176.0	14.0	158.0	2.94e-44	151.0	92.1	82.4	Uncharacterized protein	11.0	2836.0	B8CD48_THAPS																														CAE6159715.1|CBM43|GH17	40.8	142.0	74.0	152.0	2.0	143.0	628.0	486.0	617.0	1.21e-20	92.8	93.4	21.0	3	['PF00651.34', 'PF01466.22', 'PF03931.18']	['BTB', 'Skp1', 'Skp1_POZ']	['0.48', '1.7e-07', '9.9e-14']	['13.6', '33.9', '54.1']	0	[]	[]	[]	[]	0	[]	[]	[]	[]	[]	1	['K03094']	['S-phase kinase-associated protein 1']	[2.1000000000000002e-36]	[128.8]
NODE_2952_length_6408_cov_8.147962_1915:2301(+)	eukaryotic	SRR17458638__METABAT2__E.1__bin.3	SRR17458638	PRJNA777294	ESLC-4	ESLC-4_SSPC-228	False	S-phase kinase-associated protein 1;Skp1_POZ;Uncharacterized protein	UniRef50_B8CD48	58.9	129.0	49.0	129.0	1.0	129.0	176.0	13.0	137.0	1e-38	136.0	100.0	71.0	Uncharacterized protein	11.0	2836.0	B8CD48_THAPS																														CAE6159715.1|CBM43|GH17	34.1	129.0	66.0	129.0	1.0	129.0	628.0	485.0	594.0	1.61e-14	74.3	100.0	17.5	1	['PF03931.18']	['Skp1_POZ']	['3.8e-08']	['36.2']	0	[]	[]	[]	[]	0	[]	[]	[]	[]	[]	1	['K03094']	['S-phase kinase-associated protein 1']	[8.4e-25]	[90.8]
NODE_3496_length_5814_cov_8.636395_1060:1777(-)	eukaryotic	SRR17458638__METABAT2__E.1__bin.3	SRR17458638	PRJNA777294	ESLC-4	ESLC-4_SSPC-228	True	S-phase kinase-associated protein 1;Skp1;Skp1_POZ;Ubiquitin-like domain-containing protein	UniRef50_A0A8J2S9E5	73.9	157.0	39.0	155.0	1.0	155.0	226.0	70.0	226.0	8.01e-73	225.0	100.0	69.5	Ubiquitin-like domain-containing protein	5.0	2696291.0	A0A8J2S9E5_9STRA																														CAE6159715.1|CBM43|GH17	47.7	153.0	68.0	155.0	1.0	152.0	628.0	485.0	626.0	2.71e-36	137.0	98.1	22.6	2	['PF01466.22', 'PF03931.18']	['Skp1', 'Skp1_POZ']	['5e-26', '7.6e-15']	['93.2', '57.7']	0	[]	[]	[]	[]	0	[]	[]	[]	[]	[]	1	['K03094']	['S-phase kinase-associated protein 1']	[1.8e-57]	[197.7]
NODE_4631_length_4964_cov_8.859849_3239:4486(-)	eukaryotic	SRR17458638__METABAT2__E.1__bin.3	SRR17458638	PRJNA777294	ESLC-4	ESLC-4_SSPC-2280	True	Sulfotransfer_3;Sulfotransferase	UniRef50_A0A2E0ZND9	48.2	415.0	204.0	416.0	3.0	416.0	523.0	108.0	512.0	3.9599999999999998e-140	418.0	99.5	77.4	Sulfotransferase	3.0	200795.0	A0A2E0ZND9_9CHLR																																												1	['PF13469.9']	['Sulfotransfer_3']	['5.6e-08']	['36.4']	0	[]	[]	[]	[]	0	[]	[]	[]	[]	[]	0	[]	[]	[]	[]
NODE_4631_length_4964_cov_8.859849_861:2099(+)	eukaryotic	SRR17458638__METABAT2__E.1__bin.3	SRR17458638	PRJNA777294	ESLC-4	ESLC-4_SSPC-2281	True																																																															0	[]	[]	[]	[]	0	[]	[]	[]	[]	0	[]	[]	[]	[]	[]	0	[]	[]	[]	[]
NODE_4677_length_4927_cov_7.464491_395:574(-)	eukaryotic	SRR17458638__METABAT2__E.1__bin.3	SRR17458638	PRJNA777294	ESLC-4	ESLC-4_SSPC-2282	True																																																															0	[]	[]	[]	[]	0	[]	[]	[]	[]	0	[]	[]	[]	[]	[]	0	[]	[]	[]	[]
NODE_4677_length_4927_cov_7.464491_3979:4122(+)	eukaryotic	SRR17458638__METABAT2__E.1__bin.3	SRR17458638	PRJNA777294	ESLC-4	ESLC-4_SSPC-2283	True																																																															0	[]	[]	[]	[]	0	[]	[]	[]	[]	0	[]	[]	[]	[]	[]	0	[]	[]	[]	[]
NODE_4677_length_4927_cov_7.464491_498:863(+)	eukaryotic	SRR17458638__METABAT2__E.1__bin.3	SRR17458638	PRJNA777294	ESLC-4	ESLC-4_SSPC-2284	True	PMSR;peptide-methionine (S)-S-oxide reductase;peptide-methionine (S)-S-oxide reductase [EC:1.8.4.11]	UniRef50_A0A7S1UTT0	49.6	121.0	61.0	122.0	1.0	121.0	130.0	8.0	128.0	1.06e-36	129.0	99.2	93.1	peptide-methionine (S)-S-oxide reductase	2.0	2836.0	A0A7S1UTT0_9STRA																																												1	['PF01625.24']	['PMSR']	['3.5e-27']	['98.4']	0	[]	[]	[]	[]	0	[]	[]	[]	[]	[]	1	['K07304']	['peptide-methionine (S)-S-oxide reductase [EC:1.8.4.11]']	[5.5e-37]	[130.6]
NODE_4677_length_4927_cov_7.464491_2669:3118(+)	eukaryotic	SRR17458638__METABAT2__E.1__bin.3	SRR17458638	PRJNA777294	ESLC-4	ESLC-4_SSPC-2285	True	Uncharacterized protein	UniRef50_A0A9K3PA71	35.3	173.0	88.0	150.0	2.0	150.0	194.0	22.0	194.0	5.72e-29	112.0	99.3	89.2	Uncharacterized protein	1.0	303405.0	A0A9K3PA71_9STRA																																												0	[]	[]	[]	[]	0	[]	[]	[]	[]	0	[]	[]	[]	[]	[]	0	[]	[]	[]	[]
NODE_4677_length_4927_cov_7.464491_3404:4684(-)	eukaryotic	SRR17458638__METABAT2__E.1__bin.3	SRR17458638	PRJNA777294	ESLC-4	ESLC-4_SSPC-2286	True	PK_Tyr_Ser-Thr;Pkinase;[RNA-polymerase]-subunit kinase (Fragment)	UniRef50_B8BUZ9	76.4	292.0	68.0	307.0	1.0	292.0	291.0	1.0	291.0	8.930000000000001e-160	454.0	95.1	100.0	[RNA-polymerase]-subunit kinase (Fragment)	14.0	2836.0	B8BUZ9_THAPS	BGC0001281|c1|80927-84910|-|UMAG_06383|uncharacterized_protein|XP_011392670.1	34.2	146.0	89.0	307.0	147.0	289.0	1327.0	320.0	461.0	1.86e-14	74.7	46.6	10.7	VFG002060(gb|NP_248764)	28.0	200.0	135.0	307.0	1.0	196.0	1032.0	5.0	199.0	1.66e-15	74.3	63.8	18.9	(ppkA) serine/threonine protein kinase PpkA [HSI-1 (VF0334) - Effector delivery system (VFC0086)] [Pseudomonas aeruginosa PAO1]	USP82402.1|GH154	38.8	294.0	172.0	307.0	3.0	294.0	1035.0	715.0	1002.0	4.48e-57	203.0	95.1	27.8	2	['PF00069.28', 'PF07714.20']	['Pkinase', 'PK_Tyr_Ser-Thr']	['2.2e-62', '6.2e-25']	['213.7', '90.9']	0	[]	[]	[]	[]	0	[]	[]	[]	[]	[]	0	[]	[]	[]	[]
NODE_4732_length_4893_cov_7.324928_4406:4780(-)	eukaryotic	SRR17458638__METABAT2__E.1__bin.3	SRR17458638	PRJNA777294	ESLC-4	ESLC-4_SSPC-2287	True	Myb-like DNA-binding protein;Myb_DNA-bind_6;Myb_DNA-binding	UniRef50_A0A2D4BGY2	39.5	119.0	63.0	125.0	7.0	125.0	2899.0	2292.0	2401.0	1.48e-18	89.0	95.2	3.8	Myb-like DNA-binding protein	1.0	114742.0	A0A2D4BGY2_PYTIN																																												2	['PF00249.34', 'PF13921.9']	['Myb_DNA-binding', 'Myb_DNA-bind_6']	['1.8e-10', '1.1e-09']	['43.7', '41.3']	0	[]	[]	[]	[]	0	[]	[]	[]	[]	[]	0	[]	[]	[]	[]
NODE_4732_length_4893_cov_7.324928_2372:3313(-)	eukaryotic	SRR17458638__METABAT2__E.1__bin.3	SRR17458638	PRJNA777294	ESLC-4	ESLC-4_SSPC-2288	True	Uncharacterized protein	UniRef50_B5YNK1	52.0	325.0	132.0	314.0	6.0	314.0	1027.0	704.0	1020.0	1.0399999999999999e-95	312.0	98.4	30.9	Uncharacterized protein	1.0	35128.0	B5YNK1_THAPS																																												0	[]	[]	[]	[]	0	[]	[]	[]	[]	0	[]	[]	[]	[]	[]	0	[]	[]	[]	[]
NODE_4798_length_4858_cov_7.317302_2802:4223(+)	eukaryotic	SRR17458638__METABAT2__E.1__bin.3	SRR17458638	PRJNA777294	ESLC-4	ESLC-4_SSPC-2289	True																																																															0	[]	[]	[]	[]	0	[]	[]	[]	[]	0	[]	[]	[]	[]	[]	0	[]	[]	[]	[]
NODE_1077_length_10673_cov_8.893389_2843:4888(+)	eukaryotic	SRR17458638__METABAT2__E.1__bin.3	SRR17458638	PRJNA777294	ESLC-4	ESLC-4_SSPC-229	True	Fea1;Iron starvation induced protein	UniRef50_B7FYL2	44.0	561.0	273.0	561.0	1.0	552.0	537.0	1.0	529.0	3.33e-138	419.0	98.4	98.5	Iron starvation induced protein	3.0	2850.0	B7FYL2_PHATC																																												1	['PF07692.14']	['Fea1']	['0.0049']	['18.9']	0	[]	[]	[]	[]	0	[]	[]	[]	[]	[]	0	[]	[]	[]	[]
NODE_1077_length_10673_cov_8.893389_5930:7713(+)	eukaryotic	SRR17458638__METABAT2__E.1__bin.3	SRR17458638	PRJNA777294	ESLC-4	ESLC-4_SSPC-229	False	Fea1;Uncharacterized protein	UniRef50_A0A1E7FK52	47.5	505.0	238.0	519.0	1.0	479.0	587.0	2.0	505.0	7.79e-138	418.0	92.3	85.9	Uncharacterized protein	9.0	2836.0	A0A1E7FK52_9STRA																																												1	['PF07692.14']	['Fea1']	['0.014']	['17.4']	0	[]	[]	[]	[]	0	[]	[]	[]	[]	[]	0	[]	[]	[]	[]
NODE_960_length_11241_cov_7.878419_875:2535(+)	eukaryotic	SRR17458638__METABAT2__E.1__bin.3	SRR17458638	PRJNA777294	ESLC-4	ESLC-4_SSPC-229	False	Uncharacterized protein	UniRef50_A0A1E7FK52	43.5	448.0	238.0	483.0	2.0	437.0	587.0	61.0	505.0	1.67e-114	357.0	90.3	75.8	Uncharacterized protein	9.0	2836.0	A0A1E7FK52_9STRA																																												0	[]	[]	[]	[]	0	[]	[]	[]	[]	0	[]	[]	[]	[]	[]	0	[]	[]	[]	[]
NODE_4854_length_4826_cov_12.063089_2062:2274(+)	eukaryotic	SRR17458638__METABAT2__E.1__bin.3	SRR17458638	PRJNA777294	ESLC-4	ESLC-4_SSPC-2290	True																																																															0	[]	[]	[]	[]	0	[]	[]	[]	[]	0	[]	[]	[]	[]	[]	0	[]	[]	[]	[]
NODE_4854_length_4826_cov_12.063089_1990:2936(-)	eukaryotic	SRR17458638__METABAT2__E.1__bin.3	SRR17458638	PRJNA777294	ESLC-4	ESLC-4_SSPC-2291	True	PGR5-like protein 1A, chloroplastic	UniRef50_A0A7S2I6A5	58.1	267.0	110.0	267.0	1.0	267.0	339.0	58.0	322.0	1.95e-107	322.0	100.0	78.2	PGR5-like protein 1A, chloroplastic	18.0	2836.0	A0A7S2I6A5_9STRA																																												0	[]	[]	[]	[]	0	[]	[]	[]	[]	0	[]	[]	[]	[]	[]	0	[]	[]	[]	[]
NODE_4854_length_4826_cov_12.063089_380:1375(+)	eukaryotic	SRR17458638__METABAT2__E.1__bin.3	SRR17458638	PRJNA777294	ESLC-4	ESLC-4_SSPC-2292	True	Syntaxin-6_N;t-SNARE coiled-coil homology domain-containing protein	UniRef50_B7FRN5	55.8	285.0	115.0	305.0	22.0	304.0	297.0	21.0	296.0	1.98e-87	271.0	92.8	92.9	t-SNARE coiled-coil homology domain-containing protein	7.0	33850.0	B7FRN5_PHATC																																												1	['PF09177.14']	['Syntaxin-6_N']	['2.8e-10']	['43.4']	0	[]	[]	[]	[]	0	[]	[]	[]	[]	[]	0	[]	[]	[]	[]
NODE_4919_length_4785_cov_7.371247_3512:3775(+)	eukaryotic	SRR17458638__METABAT2__E.1__bin.3	SRR17458638	PRJNA777294	ESLC-4	ESLC-4_SSPC-2293	True	Uncharacterized protein	UniRef50_A0A1Z5KK41	47.2	89.0	31.0	88.0	5.0	88.0	83.0	6.0	83.0	2.26e-05	47.0	95.5	94.0	Uncharacterized protein	1.0	1519565.0	A0A1Z5KK41_FISSO																																												0	[]	[]	[]	[]	0	[]	[]	[]	[]	0	[]	[]	[]	[]	[]	0	[]	[]	[]	[]
NODE_4919_length_4785_cov_7.371247_768:2249(+)	eukaryotic	SRR17458638__METABAT2__E.1__bin.3	SRR17458638	PRJNA777294	ESLC-4	ESLC-4_SSPC-2294	True	Uncharacterized protein	UniRef50_A0A7S3DTT6	39.6	149.0	90.0	494.0	346.0	494.0	382.0	222.0	370.0	1.88e-18	96.3	30.2	39.0	Uncharacterized protein	1.0	265537.0	A0A7S3DTT6_9STRA																																												0	[]	[]	[]	[]	0	[]	[]	[]	[]	0	[]	[]	[]	[]	[]	0	[]	[]	[]	[]
NODE_4919_length_4785_cov_7.371247_2547:2888(-)	eukaryotic	SRR17458638__METABAT2__E.1__bin.3	SRR17458638	PRJNA777294	ESLC-4	ESLC-4_SSPC-2295	True	Cell number regulator 2-like	UniRef50_A0A0A0KIS6	29.8	114.0	68.0	114.0	1.0	108.0	150.0	17.0	124.0	1.91e-08	57.4	94.7	72.0	Cell number regulator 2-like	45.0	1437183.0	A0A0A0KIS6_CUCSA																																												0	[]	[]	[]	[]	0	[]	[]	[]	[]	0	[]	[]	[]	[]	[]	0	[]	[]	[]	[]
NODE_4975_length_4753_cov_8.380375_320:1748(+)	eukaryotic	SRR17458638__METABAT2__E.1__bin.3	SRR17458638	PRJNA777294	ESLC-4	ESLC-4_SSPC-2296	True	D-cysteine desulfhydrase [EC:4.4.1.15];PALP;Pyridoxal phosphate-dependent enzyme, D-cysteine desulfhydrase family protein	UniRef50_A0A9K3LN02	55.5	422.0	166.0	405.0	1.0	401.0	615.0	181.0	601.0	9.57e-155	458.0	99.0	68.5	Pyridoxal phosphate-dependent enzyme, D-cysteine desulfhydrase family protein	1.0	303405.0	A0A9K3LN02_9STRA																																												1	['PF00291.28']	['PALP']	['2.5e-31']	['112.2']	0	[]	[]	[]	[]	0	[]	[]	[]	[]	[]	1	['K05396']	['D-cysteine desulfhydrase [EC:4.4.1.15]']	[1.9e-109]	[369.4]
NODE_4975_length_4753_cov_8.380375_2766:4586(-)	eukaryotic	SRR17458638__METABAT2__E.1__bin.3	SRR17458638	PRJNA777294	ESLC-4	ESLC-4_SSPC-2297	True	Nic96;Nup93/Nic96 nuclear pore complex protein	UniRef50_A0A9K3Q0R4	32.8	494.0	293.0	607.0	122.0	598.0	857.0	133.0	604.0	6.19e-55	209.0	78.6	55.1	Nup93/Nic96 nuclear pore complex protein	2.0	303405.0	A0A9K3Q0R4_9STRA																																												1	['PF04097.17']	['Nic96']	['0.0012']	['20.2']	0	[]	[]	[]	[]	0	[]	[]	[]	[]	[]	0	[]	[]	[]	[]
NODE_5028_length_4728_cov_8.682431_3436:4464(-)	eukaryotic	SRR17458638__METABAT2__E.1__bin.3	SRR17458638	PRJNA777294	ESLC-4	ESLC-4_SSPC-2298	True																																																															0	[]	[]	[]	[]	0	[]	[]	[]	[]	0	[]	[]	[]	[]	[]	0	[]	[]	[]	[]
NODE_5028_length_4728_cov_8.682431_427:906(+)	eukaryotic	SRR17458638__METABAT2__E.1__bin.3	SRR17458638	PRJNA777294	ESLC-4	ESLC-4_SSPC-2299	True																																																															0	[]	[]	[]	[]	0	[]	[]	[]	[]	0	[]	[]	[]	[]	[]	0	[]	[]	[]	[]
NODE_12700_length_2576_cov_7.980960_60:611(+)	eukaryotic	SRR17458638__METABAT2__E.1__bin.3	SRR17458638	PRJNA777294	ESLC-4	ESLC-4_SSPC-23	True	Pol protein (Fragment)	UniRef50_B1PJ51	46.7	184.0	98.0	184.0	1.0	184.0	1411.0	1223.0	1406.0	8.159999999999999e-54	192.0	100.0	13.0	Pol protein (Fragment)	2.0	2850.0	B1PJ51_PHATR																																												0	[]	[]	[]	[]	0	[]	[]	[]	[]	0	[]	[]	[]	[]	[]	0	[]	[]	[]	[]
NODE_1575_length_8838_cov_9.314927_5829:6086(+)	eukaryotic	SRR17458638__METABAT2__E.1__bin.3	SRR17458638	PRJNA777294	ESLC-4	ESLC-4_SSPC-23	False	Pol protein (Fragment)	UniRef50_B1PJ43	45.3	86.0	47.0	86.0	1.0	86.0	1440.0	1323.0	1408.0	1.71e-19	89.7	100.0	6.0	Pol protein (Fragment)	1.0	35128.0	B1PJ43_THAPS																																												0	[]	[]	[]	[]	0	[]	[]	[]	[]	0	[]	[]	[]	[]	[]	0	[]	[]	[]	[]
NODE_6005_length_4269_cov_9.649502_3789:4088(-)	eukaryotic	SRR17458638__METABAT2__E.1__bin.3	SRR17458638	PRJNA777294	ESLC-4	ESLC-4_SSPC-23	False	Integrase catalytic domain-containing protein	UniRef50_A0A1Z5JXK3	50.0	94.0	47.0	100.0	7.0	100.0	1723.0	1630.0	1723.0	9.239999999999999e-23	99.8	94.0	5.5	Integrase catalytic domain-containing protein	1.0	1519565.0	A0A1Z5JXK3_FISSO																																												0	[]	[]	[]	[]	0	[]	[]	[]	[]	0	[]	[]	[]	[]	[]	0	[]	[]	[]	[]
NODE_6418_length_4105_cov_10.347901_2474:2839(-)	eukaryotic	SRR17458638__METABAT2__E.1__bin.3	SRR17458638	PRJNA777294	ESLC-4	ESLC-4_SSPC-23	False	Integrase catalytic domain-containing protein	UniRef50_A0A1Z5JXK3	48.4	122.0	63.0	122.0	1.0	122.0	1723.0	1602.0	1723.0	9.03e-33	129.0	100.0	7.1	Integrase catalytic domain-containing protein	1.0	1519565.0	A0A1Z5JXK3_FISSO																																												0	[]	[]	[]	[]	0	[]	[]	[]	[]	0	[]	[]	[]	[]	[]	0	[]	[]	[]	[]
NODE_6725_length_3973_cov_9.394334_447:758(+)	eukaryotic	SRR17458638__METABAT2__E.1__bin.3	SRR17458638	PRJNA777294	ESLC-4	ESLC-4_SSPC-23	False	Reverse transcriptase Ty1/copia-type domain-containing protein	UniRef50_K0T1Z6	49.5	103.0	49.0	104.0	1.0	103.0	767.0	618.0	717.0	3.88e-25	106.0	99.0	13.0	Reverse transcriptase Ty1/copia-type domain-containing protein	1.0	159749.0	K0T1Z6_THAOC																																												0	[]	[]	[]	[]	0	[]	[]	[]	[]	0	[]	[]	[]	[]	[]	0	[]	[]	[]	[]
NODE_106_length_29069_cov_8.526884_25734:26039(-)	eukaryotic	SRR17458638__METABAT2__E.1__bin.3	SRR17458638	PRJNA777294	ESLC-4	ESLC-4_SSPC-230	False	Uncharacterized protein	UniRef50_A0A7R9WXR5	39.0	59.0	36.0	102.0	9.0	67.0	355.0	260.0	318.0	1.65e-07	56.2	57.8	16.6	Uncharacterized protein	1.0	1486917.0	A0A7R9WXR5_9STRA																																												0	[]	[]	[]	[]	0	[]	[]	[]	[]	0	[]	[]	[]	[]	[]	0	[]	[]	[]	[]
NODE_1112_length_10523_cov_7.555885_775:1974(+)	eukaryotic	SRR17458638__METABAT2__E.1__bin.3	SRR17458638	PRJNA777294	ESLC-4	ESLC-4_SSPC-230	True	Uncharacterized protein	UniRef50_A0A7S3P6B4	55.6	90.0	37.0	400.0	309.0	398.0	170.0	76.0	162.0	9.38e-20	94.4	22.5	51.2	Uncharacterized protein	1.0	265554.0	A0A7S3P6B4_9STRA																																												0	[]	[]	[]	[]	0	[]	[]	[]	[]	0	[]	[]	[]	[]	[]	0	[]	[]	[]	[]
NODE_1326_length_9653_cov_8.543967_1625:1909(+)	eukaryotic	SRR17458638__METABAT2__E.1__bin.3	SRR17458638	PRJNA777294	ESLC-4	ESLC-4_SSPC-230	False	Uncharacterized protein	UniRef50_A0A7S3P6B4	50.5	95.0	44.0	95.0	1.0	95.0	170.0	76.0	167.0	6.900000000000001e-23	94.4	100.0	54.1	Uncharacterized protein	1.0	265554.0	A0A7S3P6B4_9STRA																																												0	[]	[]	[]	[]	0	[]	[]	[]	[]	0	[]	[]	[]	[]	[]	0	[]	[]	[]	[]
NODE_5028_length_4728_cov_8.682431_1772:2401(-)	eukaryotic	SRR17458638__METABAT2__E.1__bin.3	SRR17458638	PRJNA777294	ESLC-4	ESLC-4_SSPC-2300	True	Uncharacterized protein	UniRef50_A0A1Z5K1Q9	45.2	93.0	46.0	210.0	111.0	198.0	127.0	8.0	100.0	1.43e-11	67.8	41.9	73.2	Uncharacterized protein	3.0	33850.0	A0A1Z5K1Q9_FISSO																																												0	[]	[]	[]	[]	0	[]	[]	[]	[]	0	[]	[]	[]	[]	[]	0	[]	[]	[]	[]
NODE_5083_length_4700_cov_8.632939_3005:3472(+)	eukaryotic	SRR17458638__METABAT2__E.1__bin.3	SRR17458638	PRJNA777294	ESLC-4	ESLC-4_SSPC-2301	True	Uncharacterized protein	UniRef50_A0A7S2EEH9	42.3	78.0	43.0	156.0	51.0	127.0	126.0	29.0	105.0	1.92e-08	58.2	49.4	61.1	Uncharacterized protein	1.0	1514140.0	A0A7S2EEH9_TRICV																																												0	[]	[]	[]	[]	0	[]	[]	[]	[]	0	[]	[]	[]	[]	[]	0	[]	[]	[]	[]
NODE_5083_length_4700_cov_8.632939_784:2458(+)	eukaryotic	SRR17458638__METABAT2__E.1__bin.3	SRR17458638	PRJNA777294	ESLC-4	ESLC-4_SSPC-2302	True	Uncharacterized protein (Fragment);VIT;VIT_2;VWA;VWA_2;VWA_3	UniRef50_A0A7R9Z2K9	44.1	637.0	231.0	522.0	1.0	522.0	734.0	32.0	658.0	3.02e-152	460.0	100.0	85.4	Uncharacterized protein (Fragment)	1.0	2749911.0	A0A7R9Z2K9_9STRA	BGC0001193|c1|29514-31991|+|AJI44186.1|hypothetical_protein|AJI44186.1	26.8	410.0	272.0	522.0	1.0	386.0	825.0	38.0	443.0	1.7e-26	114.0	73.9	49.2																WAS84650.1|GH0	26.4	159.0	106.0	522.0	243.0	393.0	474.0	91.0	246.0	0.000228	50.1	28.9	32.9	5	['PF08487.13', 'PF13757.9', 'PF00092.31', 'PF13519.9', 'PF13768.9']	['VIT', 'VIT_2', 'VWA', 'VWA_2', 'VWA_3']	['7e-33', '1.4e-06', '9.2e-12', '8.2e-08', '6.9e-23']	['116.0', '30.9', '48.5', '35.7', '84.2']	0	[]	[]	[]	[]	0	[]	[]	[]	[]	[]	0	[]	[]	[]	[]
NODE_5083_length_4700_cov_8.632939_3706:4449(-)	eukaryotic	SRR17458638__METABAT2__E.1__bin.3	SRR17458638	PRJNA777294	ESLC-4	ESLC-4_SSPC-2303	True																																																															0	[]	[]	[]	[]	0	[]	[]	[]	[]	0	[]	[]	[]	[]	[]	0	[]	[]	[]	[]
NODE_5750_length_4372_cov_7.657864_2517:3815(-)	eukaryotic	SRR17458638__METABAT2__E.1__bin.3	SRR17458638	PRJNA777294	ESLC-4	ESLC-4_SSPC-2304	True	SET;SET domain-containing protein	UniRef50_A0A7S1BPE9	48.7	380.0	166.0	433.0	63.0	432.0	402.0	33.0	393.0	2.36e-108	333.0	85.5	89.8	SET domain-containing protein	4.0	2836.0	A0A7S1BPE9_9STRA																																												1	['PF00856.31']	['SET']	['6.9e-07']	['32.7']	0	[]	[]	[]	[]	0	[]	[]	[]	[]	[]	0	[]	[]	[]	[]
NODE_5750_length_4372_cov_7.657864_1144:1470(-)	eukaryotic	SRR17458638__METABAT2__E.1__bin.3	SRR17458638	PRJNA777294	ESLC-4	ESLC-4_SSPC-2305	True																																																															0	[]	[]	[]	[]	0	[]	[]	[]	[]	0	[]	[]	[]	[]	[]	0	[]	[]	[]	[]
NODE_5791_length_4356_cov_9.445245_408:1223(+)	eukaryotic	SRR17458638__METABAT2__E.1__bin.3	SRR17458638	PRJNA777294	ESLC-4	ESLC-4_SSPC-2306	True	Uncharacterized protein	UniRef50_B5Y4B9	33.9	277.0	170.0	272.0	2.0	271.0	290.0	9.0	279.0	1.44e-41	152.0	99.3	93.4	Uncharacterized protein	1.0	556484.0	B5Y4B9_PHATC																																												0	[]	[]	[]	[]	0	[]	[]	[]	[]	0	[]	[]	[]	[]	[]	0	[]	[]	[]	[]
NODE_5791_length_4356_cov_9.445245_3394:3961(-)	eukaryotic	SRR17458638__METABAT2__E.1__bin.3	SRR17458638	PRJNA777294	ESLC-4	ESLC-4_SSPC-2307	True	Uncharacterized protein (Fragment)	UniRef50_A0A7R9Z0Q4	43.9	107.0	46.0	157.0	36.0	128.0	120.0	9.0	115.0	3.76e-18	83.2	59.2	89.2	Uncharacterized protein (Fragment)	1.0	2749911.0	A0A7R9Z0Q4_9STRA																																												0	[]	[]	[]	[]	0	[]	[]	[]	[]	0	[]	[]	[]	[]	[]	0	[]	[]	[]	[]
NODE_5791_length_4356_cov_9.445245_1914:2504(-)	eukaryotic	SRR17458638__METABAT2__E.1__bin.3	SRR17458638	PRJNA777294	ESLC-4	ESLC-4_SSPC-2308	True																																																															0	[]	[]	[]	[]	0	[]	[]	[]	[]	0	[]	[]	[]	[]	[]	0	[]	[]	[]	[]
NODE_5849_length_4336_cov_9.618080_272:1492(+)	eukaryotic	SRR17458638__METABAT2__E.1__bin.3	SRR17458638	PRJNA777294	ESLC-4	ESLC-4_SSPC-2309	True	15,16-dihydrobiliverdin:ferredoxin oxidoreductase;Fe_bilin_red	UniRef50_B7FTT8	50.5	299.0	117.0	407.0	116.0	407.0	381.0	106.0	380.0	9.44e-90	284.0	71.7	72.2	15,16-dihydrobiliverdin:ferredoxin oxidoreductase	2.0	2850.0	B7FTT8_PHATC																																												1	['PF05996.15']	['Fe_bilin_red']	['5.5e-43']	['150.3']	0	[]	[]	[]	[]	0	[]	[]	[]	[]	[]	0	[]	[]	[]	[]
NODE_1112_length_10523_cov_7.555885_4811:5008(+)	eukaryotic	SRR17458638__METABAT2__E.1__bin.3	SRR17458638	PRJNA777294	ESLC-4	ESLC-4_SSPC-231	True																																																															0	[]	[]	[]	[]	0	[]	[]	[]	[]	0	[]	[]	[]	[]	[]	0	[]	[]	[]	[]
NODE_5651_length_4415_cov_7.606881_3860:4048(-)	eukaryotic	SRR17458638__METABAT2__E.1__bin.3	SRR17458638	PRJNA777294	ESLC-4	ESLC-4_SSPC-231	False																																																															0	[]	[]	[]	[]	0	[]	[]	[]	[]	0	[]	[]	[]	[]	[]	0	[]	[]	[]	[]
NODE_845_length_11981_cov_8.608838_3556:3681(-)	eukaryotic	SRR17458638__METABAT2__E.1__bin.3	SRR17458638	PRJNA777294	ESLC-4	ESLC-4_SSPC-231	False																																																															0	[]	[]	[]	[]	0	[]	[]	[]	[]	0	[]	[]	[]	[]	[]	0	[]	[]	[]	[]
NODE_5849_length_4336_cov_9.618080_2486:3706(-)	eukaryotic	SRR17458638__METABAT2__E.1__bin.3	SRR17458638	PRJNA777294	ESLC-4	ESLC-4_SSPC-2310	True	Uncharacterized protein (Fragment)	UniRef50_A0A7R9ZL81	42.9	63.0	32.0	407.0	344.0	404.0	144.0	6.0	66.0	1.52e-05	53.5	15.0	42.4	Uncharacterized protein (Fragment)	1.0	1486917.0	A0A7R9ZL81_9STRA																																												0	[]	[]	[]	[]	0	[]	[]	[]	[]	0	[]	[]	[]	[]	[]	0	[]	[]	[]	[]
NODE_5914_length_4311_cov_8.265977_616:1521(-)	eukaryotic	SRR17458638__METABAT2__E.1__bin.3	SRR17458638	PRJNA777294	ESLC-4	ESLC-4_SSPC-2311	True	7tm_1;7tm_2;Serpentine type 7TM GPCR chemoreceptor domain containing protein	UniRef50_A0A9K3KA02	30.8	331.0	192.0	302.0	1.0	302.0	475.0	16.0	338.0	2.28e-38	149.0	100.0	68.0	Serpentine type 7TM GPCR chemoreceptor domain containing protein	1.0	303405.0	A0A9K3KA02_9STRA																																												2	['PF00001.24', 'PF00002.27']	['7tm_1', '7tm_2']	['2.7e-07', '0.00013']	['33.1', '24.2']	0	[]	[]	[]	[]	0	[]	[]	[]	[]	[]	0	[]	[]	[]	[]
NODE_5914_length_4311_cov_8.265977_2363:4148(+)	eukaryotic	SRR17458638__METABAT2__E.1__bin.3	SRR17458638	PRJNA777294	ESLC-4	ESLC-4_SSPC-2312	True	DEP;DEP domain-containing protein;DUF547;Glutaredoxin	UniRef50_A0A6U3RU95	48.8	562.0	225.0	565.0	3.0	558.0	509.0	5.0	509.0	4.45e-157	466.0	98.4	99.2	DEP domain-containing protein	3.0	2836.0	A0A6U3RU95_9STRA																														EGJ48449.1|GH15	35.0	197.0	120.0	565.0	348.0	544.0	899.0	710.0	898.0	6.21e-31	134.0	34.9	21.0	3	['PF00610.24', 'PF04784.17', 'PF00462.27']	['DEP', 'DUF547', 'Glutaredoxin']	['9.5e-12', '1.2e-26', '2.6e-14']	['47.7', '96.0', '56.1']	0	[]	[]	[]	[]	0	[]	[]	[]	[]	[]	0	[]	[]	[]	[]
NODE_5976_length_4282_cov_9.399338_3564:4115(-)	eukaryotic	SRR17458638__METABAT2__E.1__bin.3	SRR17458638	PRJNA777294	ESLC-4	ESLC-4_SSPC-2313	True	Bac_globin;Hemoglobin;hemoglobin	UniRef50_A0A1E7F8W1	59.4	202.0	64.0	184.0	1.0	184.0	202.0	1.0	202.0	6.55e-72	223.0	100.0	100.0	Hemoglobin	12.0	2836.0	A0A1E7F8W1_9STRA																																												1	['PF01152.24']	['Bac_globin']	['1.1e-24']	['89.8']	0	[]	[]	[]	[]	0	[]	[]	[]	[]	[]	1	['K06886']	['hemoglobin']	[3.3e-17]	[66.5]
NODE_6033_length_4258_cov_7.514870_1714:3834(+)	eukaryotic	SRR17458638__METABAT2__E.1__bin.3	SRR17458638	PRJNA777294	ESLC-4	ESLC-4_SSPC-2314	True	RNA-splicing ligase RtcB homolog;RtcB;tRNA-splicing ligase RtcB (3'-phosphate/5'-hydroxy nucleic acid ligase) [EC:6.5.1.8]	UniRef50_A9UXG6	67.8	513.0	139.0	548.0	44.0	548.0	497.0	3.0	497.0	1.68e-234	662.0	92.2	99.6	RNA-splicing ligase RtcB homolog	6.0	2759.0	RTCB_MONBE	BGC0001349|c1|83444-84595|+|AKD43771.1|transcriptional_regulator|AKD43771.1	28.2	444.0	243.0	548.0	109.0	548.0	383.0	12.0	383.0	4.1899999999999995e-28	116.0	80.3	97.1																														1	['PF01139.20']	['RtcB']	['3.3e-137']	['461.0']	0	[]	[]	[]	[]	0	[]	[]	[]	[]	[]	1	['K14415']	["tRNA-splicing ligase RtcB (3'-phosphate/5'-hydroxy nucleic acid ligase) [EC:6.5.1.8]"]	[4.8e-191]	[640.3]
NODE_6033_length_4258_cov_7.514870_2365:2472(-)	eukaryotic	SRR17458638__METABAT2__E.1__bin.3	SRR17458638	PRJNA777294	ESLC-4	ESLC-4_SSPC-2315	True																																																															0	[]	[]	[]	[]	0	[]	[]	[]	[]	0	[]	[]	[]	[]	[]	0	[]	[]	[]	[]
NODE_6089_length_4236_cov_7.971060_30:2453(+)	eukaryotic	SRR17458638__METABAT2__E.1__bin.3	SRR17458638	PRJNA777294	ESLC-4	ESLC-4_SSPC-2316	True	ABC1;PK_Tyr_Ser-Thr;Pkinase;cGMP-dependent protein kinase;cNMP_binding	UniRef50_A0A7S4JRT9	56.5	770.0	303.0	751.0	2.0	751.0	885.0	124.0	881.0	1.64e-295	840.0	99.9	85.6	cGMP-dependent protein kinase	1.0	265563.0	A0A7S4JRT9_9STRA	BGC0001281|c1|28481-31453|+|UMAG_06363|serine/threonine_protein_kinase_ATG1|XP_011392657.1	25.3	265.0	140.0	751.0	424.0	644.0	990.0	21.0	271.0	2.29e-15	81.3	29.4	25.4	VFG002060(gb|NP_248764)	30.2	222.0	138.0	751.0	409.0	625.0	1032.0	1.0	210.0	2.26e-19	90.5	28.9	20.3	(ppkA) serine/threonine protein kinase PpkA [HSI-1 (VF0334) - Effector delivery system (VFC0086)] [Pseudomonas aeruginosa PAO1]	CAM03105.1|CBM6	29.4	255.0	155.0	751.0	424.0	668.0	528.0	26.0	265.0	3.6e-18	94.7	32.6	45.5	4	['PF03109.19', 'PF00027.32', 'PF00069.28', 'PF07714.20']	['ABC1', 'cNMP_binding', 'Pkinase', 'PK_Tyr_Ser-Thr']	['0.023', '1.5e-12', '2.8e-50', '2.8e-27']	['16.7', '50.3', '174.1', '98.6']	0	[]	[]	[]	[]	0	[]	[]	[]	[]	[]	0	[]	[]	[]	[]
NODE_6089_length_4236_cov_7.971060_2761:4008(-)	eukaryotic	SRR17458638__METABAT2__E.1__bin.3	SRR17458638	PRJNA777294	ESLC-4	ESLC-4_SSPC-2317	True	Hist_deacetyl;Histone deacetylase domain-containing protein	UniRef50_B5Y4S0	47.4	426.0	186.0	416.0	1.0	416.0	407.0	9.0	406.0	2.76e-117	355.0	100.0	97.8	Histone deacetylase domain-containing protein	5.0	2836.0	B5Y4S0_PHATC	BGC0002001|c1|6836-7879|-|Achr_RS19545|histone_deacetylase_family_protein|WP_039806842.1	36.8	258.0	136.0	416.0	161.0	412.0	347.0	107.0	343.0	1.799999999999999e-40	147.0	60.6	68.3																														1	['PF00850.22']	['Hist_deacetyl']	['1.2e-41']	['146.0']	0	[]	[]	[]	[]	0	[]	[]	[]	[]	[]	0	[]	[]	[]	[]
NODE_6143_length_4213_cov_8.873016_314:1138(+)	eukaryotic	SRR17458638__METABAT2__E.1__bin.3	SRR17458638	PRJNA777294	ESLC-4	ESLC-4_SSPC-2318	True	DUF2306;DUF2306 domain containing membrane protein	UniRef50_A0A9K3M1K4	39.3	242.0	135.0	275.0	32.0	273.0	261.0	19.0	248.0	2.5e-49	171.0	88.0	88.1	DUF2306 domain containing membrane protein	1.0	303405.0	A0A9K3M1K4_9STRA																																												1	['PF10067.12']	['DUF2306']	['4e-09']	['39.7']	0	[]	[]	[]	[]	0	[]	[]	[]	[]	[]	0	[]	[]	[]	[]
NODE_6143_length_4213_cov_8.873016_2816:3402(-)	eukaryotic	SRR17458638__METABAT2__E.1__bin.3	SRR17458638	PRJNA777294	ESLC-4	ESLC-4_SSPC-2319	True																																																															0	[]	[]	[]	[]	0	[]	[]	[]	[]	0	[]	[]	[]	[]	[]	0	[]	[]	[]	[]
NODE_12778_length_2566_cov_6.324572_1567:1827(+)	eukaryotic	SRR17458638__METABAT2__E.1__bin.3	SRR17458638	PRJNA777294	ESLC-4	ESLC-4_SSPC-232	False	Uncharacterized protein	UniRef50_A0A7S4JMJ4	43.0	86.0	36.0	87.0	2.0	87.0	831.0	162.0	234.0	1.1e-10	64.7	98.9	8.8	Uncharacterized protein	1.0	265563.0	A0A7S4JMJ4_9STRA																																												0	[]	[]	[]	[]	0	[]	[]	[]	[]	0	[]	[]	[]	[]	[]	0	[]	[]	[]	[]
NODE_2379_length_7226_cov_7.415284_837:3256(+)	eukaryotic	SRR17458638__METABAT2__E.1__bin.3	SRR17458638	PRJNA777294	ESLC-4	ESLC-4_SSPC-232	False	Clostripain;Peptidase_C11	UniRef50_A0A1Z5K006	41.4	746.0	363.0	719.0	1.0	719.0	818.0	34.0	732.0	3.69e-160	491.0	100.0	85.5	Clostripain	4.0	1519565.0	A0A1Z5K006_FISSO																																												1	['PF03415.17']	['Peptidase_C11']	['5e-15']	['58.7']	0	[]	[]	[]	[]	0	[]	[]	[]	[]	[]	0	[]	[]	[]	[]
NODE_247_length_20299_cov_8.587680_14002:16280(+)	eukaryotic	SRR17458638__METABAT2__E.1__bin.3	SRR17458638	PRJNA777294	ESLC-4	ESLC-4_SSPC-232	True	Clostripain;Peptidase_C11	UniRef50_A0A1Z5K006	38.0	747.0	400.0	728.0	1.0	728.0	818.0	36.0	738.0	7.82e-141	441.0	100.0	85.9	Clostripain	4.0	1519565.0	A0A1Z5K006_FISSO																																												1	['PF03415.17']	['Peptidase_C11']	['2.8e-14']	['56.2']	0	[]	[]	[]	[]	0	[]	[]	[]	[]	[]	0	[]	[]	[]	[]
NODE_6200_length_4192_cov_5.927967_1941:2150(-)	eukaryotic	SRR17458638__METABAT2__E.1__bin.3	SRR17458638	PRJNA777294	ESLC-4	ESLC-4_SSPC-2320	True	Sugar ABC transporter substrate-binding protein	UniRef50_A0A7C3BP51	64.3	70.0	20.0	70.0	1.0	70.0	461.0	136.0	200.0	5.17e-20	90.1	100.0	14.1	Sugar ABC transporter substrate-binding protein	3.0	2.0	A0A7C3BP51_UNCCH																																												0	[]	[]	[]	[]	0	[]	[]	[]	[]	0	[]	[]	[]	[]	[]	0	[]	[]	[]	[]
NODE_6200_length_4192_cov_5.927967_2366:3541(-)	eukaryotic	SRR17458638__METABAT2__E.1__bin.3	SRR17458638	PRJNA777294	ESLC-4	ESLC-4_SSPC-2321	True	AAA+ ATPase domain-containing protein	UniRef50_A0A1E7F6C6	39.5	357.0	203.0	392.0	36.0	388.0	399.0	37.0	384.0	2.42e-75	247.0	90.1	87.2	AAA+ ATPase domain-containing protein	1.0	635003.0	A0A1E7F6C6_9STRA																																												0	[]	[]	[]	[]	0	[]	[]	[]	[]	0	[]	[]	[]	[]	[]	0	[]	[]	[]	[]
NODE_6270_length_4163_cov_7.613924_2784:2930(+)	eukaryotic	SRR17458638__METABAT2__E.1__bin.3	SRR17458638	PRJNA777294	ESLC-4	ESLC-4_SSPC-2322	True																																																															0	[]	[]	[]	[]	0	[]	[]	[]	[]	0	[]	[]	[]	[]	[]	0	[]	[]	[]	[]
NODE_6270_length_4163_cov_7.613924_2270:3310(-)	eukaryotic	SRR17458638__METABAT2__E.1__bin.3	SRR17458638	PRJNA777294	ESLC-4	ESLC-4_SSPC-2323	True	EamA;EamA domain-containing protein	UniRef50_A0A7S4KCA1	51.8	359.0	146.0	347.0	1.0	340.0	535.0	171.0	521.0	3.11e-100	313.0	98.0	65.6	EamA domain-containing protein	1.0	265563.0	A0A7S4KCA1_9STRA																																												1	['PF00892.23']	['EamA']	['5.3e-13']	['52.2']	0	[]	[]	[]	[]	0	[]	[]	[]	[]	[]	0	[]	[]	[]	[]
NODE_6270_length_4163_cov_7.613924_461:2026(+)	eukaryotic	SRR17458638__METABAT2__E.1__bin.3	SRR17458638	PRJNA777294	ESLC-4	ESLC-4_SSPC-2324	True	2OG-FeII_Oxy_3;Fe2OG dioxygenase domain-containing protein;prolyl 4-hydroxylase [EC:1.14.11.2]	UniRef50_A0A7S4HQN7	50.1	379.0	175.0	448.0	74.0	446.0	493.0	121.0	491.0	2.57e-126	383.0	83.3	75.3	Fe2OG dioxygenase domain-containing protein	2.0	265563.0	A0A7S4HQN7_9STRA																														QPB81876.1|GT0	23.3	223.0	148.0	448.0	221.0	443.0	937.0	735.0	934.0	5.61e-08	61.6	49.8	21.3	1	['PF13640.9']	['2OG-FeII_Oxy_3']	['4.6e-17']	['65.6']	0	[]	[]	[]	[]	0	[]	[]	[]	[]	[]	1	['K00472']	['prolyl 4-hydroxylase [EC:1.14.11.2]']	[3.1e-64]	[220.6]
NODE_11471_length_2780_cov_9.206239_303:1250(+)	eukaryotic	SRR17458638__METABAT2__E.1__bin.3	SRR17458638	PRJNA777294	ESLC-4	ESLC-4_SSPC-2325	True	ER membrane protein complex subunit 2;TPR_14	UniRef50_A0A7S4AX48	55.6	315.0	133.0	316.0	1.0	311.0	318.0	2.0	313.0	3.960000000000001e-110	330.0	98.4	98.1	ER membrane protein complex subunit 2	1.0	44445.0	A0A7S4AX48_9STRA																																												1	['PF13428.9']	['TPR_14']	['0.0035']	['20.8']	0	[]	[]	[]	[]	0	[]	[]	[]	[]	[]	1	['K23563']	['ER membrane protein complex subunit 2']	[3.6e-66]	[227.3]
NODE_11688_length_2742_cov_8.721250_2222:2416(+)	eukaryotic	SRR17458638__METABAT2__E.1__bin.3	SRR17458638	PRJNA777294	ESLC-4	ESLC-4_SSPC-2326	True																																																															0	[]	[]	[]	[]	0	[]	[]	[]	[]	0	[]	[]	[]	[]	[]	0	[]	[]	[]	[]
NODE_11688_length_2742_cov_8.721250_8:580(+)	eukaryotic	SRR17458638__METABAT2__E.1__bin.3	SRR17458638	PRJNA777294	ESLC-4	ESLC-4_SSPC-2327	True	Peptidase S1 domain-containing protein;Trypsin	UniRef50_B7GB65	33.5	170.0	85.0	191.0	29.0	183.0	558.0	147.0	303.0	5.9e-12	72.4	81.2	28.1	Peptidase S1 domain-containing protein	2.0	2850.0	B7GB65_PHATC																																												1	['PF00089.29']	['Trypsin']	['9.3e-15']	['58.0']	0	[]	[]	[]	[]	0	[]	[]	[]	[]	[]	0	[]	[]	[]	[]
NODE_11688_length_2742_cov_8.721250_1828:2448(-)	eukaryotic	SRR17458638__METABAT2__E.1__bin.3	SRR17458638	PRJNA777294	ESLC-4	ESLC-4_SSPC-2328	True	Lipocalin/cytosolic fatty-acid binding domain-containing protein;Lipocalin_2	UniRef50_A0A7S4J9T7	53.4	204.0	79.0	207.0	1.0	204.0	190.0	1.0	188.0	2.05e-64	205.0	98.6	98.9	Lipocalin/cytosolic fatty-acid binding domain-containing protein	16.0	2836.0	A0A7S4J9T7_9STRA																																												1	['PF08212.15']	['Lipocalin_2']	['2.3e-15']	['59.7']	0	[]	[]	[]	[]	0	[]	[]	[]	[]	[]	0	[]	[]	[]	[]
NODE_11790_length_2726_cov_6.655560_1836:2075(-)	eukaryotic	SRR17458638__METABAT2__E.1__bin.3	SRR17458638	PRJNA777294	ESLC-4	ESLC-4_SSPC-2329	True	Ricin B lectin domain-containing protein	UniRef50_A0A7S2URW1	43.1	72.0	40.0	80.0	1.0	71.0	412.0	102.0	173.0	4.52e-15	76.6	88.8	17.5	Ricin B lectin domain-containing protein	1.0	420275.0	A0A7S2URW1_9STRA																														AGP60630.1|CBM13	35.9	78.0	39.0	80.0	2.0	73.0	591.0	483.0	555.0	0.000355	42.7	90.0	12.4	0	[]	[]	[]	[]	0	[]	[]	[]	[]	0	[]	[]	[]	[]	[]	0	[]	[]	[]	[]
NODE_2900_length_6472_cov_7.479352_4446:6470(+)	eukaryotic	SRR17458638__METABAT2__E.1__bin.3	SRR17458638	PRJNA777294	ESLC-4	ESLC-4_SSPC-233	True	Uncharacterized protein	UniRef50_A0A9K3PUH2	44.5	616.0	298.0	675.0	91.0	675.0	1641.0	645.0	1247.0	3.5e-151	486.0	86.7	36.7	Uncharacterized protein	2.0	303405.0	A0A9K3PUH2_9STRA																																												0	[]	[]	[]	[]	0	[]	[]	[]	[]	0	[]	[]	[]	[]	[]	0	[]	[]	[]	[]
NODE_448_length_15802_cov_7.956055_15058:15765(-)	eukaryotic	SRR17458638__METABAT2__E.1__bin.3	SRR17458638	PRJNA777294	ESLC-4	ESLC-4_SSPC-233	False	Uncharacterized protein	UniRef50_A0A9K3PUH2	53.5	215.0	96.0	236.0	1.0	213.0	1641.0	1049.0	1261.0	1.85e-65	228.0	90.3	13.0	Uncharacterized protein	2.0	303405.0	A0A9K3PUH2_9STRA																																												0	[]	[]	[]	[]	0	[]	[]	[]	[]	0	[]	[]	[]	[]	[]	0	[]	[]	[]	[]
NODE_8780_length_3349_cov_5.210686_4:399(+)	eukaryotic	SRR17458638__METABAT2__E.1__bin.3	SRR17458638	PRJNA777294	ESLC-4	ESLC-4_SSPC-233	False																																																															0	[]	[]	[]	[]	0	[]	[]	[]	[]	0	[]	[]	[]	[]	[]	0	[]	[]	[]	[]
NODE_11790_length_2726_cov_6.655560_683:1165(-)	eukaryotic	SRR17458638__METABAT2__E.1__bin.3	SRR17458638	PRJNA777294	ESLC-4	ESLC-4_SSPC-2330	True	Adenosine monophosphate-protein transferase;Adenosine_kin;uncharacterized protein	UniRef50_A0A7S3PC40	72.5	160.0	44.0	161.0	2.0	161.0	214.0	55.0	214.0	2.7e-84	254.0	99.4	74.8	Adenosine monophosphate-protein transferase	4.0	33850.0	A0A7S3PC40_9STRA																																												1	['PF04008.17']	['Adenosine_kin']	['4.6e-67']	['227.5']	0	[]	[]	[]	[]	0	[]	[]	[]	[]	[]	1	['K09129']	['uncharacterized protein']	[2.2e-67]	[228.6]
NODE_11913_length_2704_cov_7.285768_1473:2414(+)	eukaryotic	SRR17458638__METABAT2__E.1__bin.3	SRR17458638	PRJNA777294	ESLC-4	ESLC-4_SSPC-2331	True																																																															0	[]	[]	[]	[]	0	[]	[]	[]	[]	0	[]	[]	[]	[]	[]	0	[]	[]	[]	[]
NODE_12040_length_2682_cov_7.009517_262:2673(+)	eukaryotic	SRR17458638__METABAT2__E.1__bin.3	SRR17458638	PRJNA777294	ESLC-4	ESLC-4_SSPC-2332	True	Uncharacterized protein	UniRef50_B7G6D4	25.8	794.0	415.0	804.0	13.0	799.0	653.0	24.0	650.0	3.38e-53	204.0	97.9	96.0	Uncharacterized protein	2.0	2850.0	B7G6D4_PHATC																																												0	[]	[]	[]	[]	0	[]	[]	[]	[]	0	[]	[]	[]	[]	[]	0	[]	[]	[]	[]
NODE_12127_length_2669_cov_4.182862_882:1697(-)	eukaryotic	SRR17458638__METABAT2__E.1__bin.3	SRR17458638	PRJNA777294	ESLC-4	ESLC-4_SSPC-2333	True	Transmembrane protein 45B (Fragment)	UniRef50_A0A7S0AG69	38.3	209.0	113.0	272.0	2.0	194.0	214.0	4.0	212.0	5.220000000000001e-35	133.0	71.0	97.7	Transmembrane protein 45B (Fragment)	1.0	265543.0	A0A7S0AG69_9STRA																																												0	[]	[]	[]	[]	0	[]	[]	[]	[]	0	[]	[]	[]	[]	[]	0	[]	[]	[]	[]
NODE_12323_length_2636_cov_10.240604_128:1207(+)	eukaryotic	SRR17458638__METABAT2__E.1__bin.3	SRR17458638	PRJNA777294	ESLC-4	ESLC-4_SSPC-2334	True	MATE efflux family protein;MatE;multidrug resistance protein, MATE family	UniRef50_A0A1E7FJR0	68.8	330.0	92.0	360.0	1.0	326.0	689.0	221.0	543.0	8.289999999999999e-147	438.0	90.6	46.9	MATE efflux family protein	4.0	33852.0	A0A1E7FJR0_9STRA																																												1	['PF01554.21']	['MatE']	['1.2e-16']	['63.7']	0	[]	[]	[]	[]	0	[]	[]	[]	[]	[]	1	['K03327']	['multidrug resistance protein, MATE family']	[1.9e-37]	[132.1]
NODE_4020_length_5399_cov_8.463885_900:3743(+)	eukaryotic	SRR17458638__METABAT2__E.1__bin.3	SRR17458638	PRJNA777294	ESLC-4	ESLC-4_SSPC-2335	True	DNA mismatch repair protein MSH2;DNA mismatch repair proteins mutS family domain-containing protein;MutS_III;MutS_V	UniRef50_A0A7S1ZBT2	48.3	909.0	411.0	915.0	38.0	915.0	915.0	35.0	915.0	1.57e-252	738.0	96.0	96.3	DNA mismatch repair proteins mutS family domain-containing protein	3.0	2836.0	A0A7S1ZBT2_9STRA	BGC0002449|c1|11862-14377|+|msb_00011|DNA_mismatch_repair_protein_MutS|QIJ55913.1	38.9	316.0	176.0	915.0	542.0	852.0	839.0	481.0	784.0	2.33e-55	207.0	34.0	36.2																														2	['PF05192.21', 'PF00488.24']	['MutS_III', 'MutS_V']	['4.1e-19', '2.6e-75']	['72.5', '255.5']	0	[]	[]	[]	[]	0	[]	[]	[]	[]	[]	1	['K08735']	['DNA mismatch repair protein MSH2']	[4.8e-217]	[726.9]
NODE_4020_length_5399_cov_8.463885_3962:5215(-)	eukaryotic	SRR17458638__METABAT2__E.1__bin.3	SRR17458638	PRJNA777294	ESLC-4	ESLC-4_SSPC-2336	True	Endonuclease/exonuclease/phosphatase domain-containing protein;tyrosyl-DNA phosphodiesterase 2 [EC:3.1.4.-]	UniRef50_B7FWZ3	39.3	341.0	164.0	418.0	89.0	416.0	509.0	192.0	502.0	6.2499999999999995e-55	197.0	78.5	61.1	Endonuclease/exonuclease/phosphatase domain-containing protein	2.0	2850.0	B7FWZ3_PHATC																																												0	[]	[]	[]	[]	0	[]	[]	[]	[]	0	[]	[]	[]	[]	[]	1	['K19619']	['tyrosyl-DNA phosphodiesterase 2 [EC:3.1.4.-]']	[3.4e-40]	[141.7]
NODE_4062_length_5372_cov_7.606169_1079:4150(+)	eukaryotic	SRR17458638__METABAT2__E.1__bin.3	SRR17458638	PRJNA777294	ESLC-4	ESLC-4_SSPC-2337	True	AAA_16;Orc1-like AAA ATPase domain-containing protein	UniRef50_A0A7S3DU89	31.0	1072.0	651.0	1024.0	2.0	1021.0	1182.0	110.0	1144.0	2.6900000000000003e-129	429.0	99.6	87.6	Orc1-like AAA ATPase domain-containing protein	1.0	265537.0	A0A7S3DU89_9STRA	BGC0002025|c1|61771-66924|+|QDA77046.1|protein_kinase|QDA77046.1	26.1	1059.0	684.0	1024.0	12.0	1022.0	1717.0	299.0	1306.0	5.330000000000005e-66	244.0	98.7	58.7																														1	['PF13191.9']	['AAA_16']	['1.8e-25']	['93.2']	0	[]	[]	[]	[]	0	[]	[]	[]	[]	[]	0	[]	[]	[]	[]
NODE_4062_length_5372_cov_7.606169_4198:4989(-)	eukaryotic	SRR17458638__METABAT2__E.1__bin.3	SRR17458638	PRJNA777294	ESLC-4	ESLC-4_SSPC-2338	True	Uncharacterized protein	UniRef50_A0A448ZGF8	38.3	261.0	97.0	264.0	68.0	264.0	362.0	100.0	360.0	3.25e-45	163.0	74.6	72.1	Uncharacterized protein	1.0	183589.0	A0A448ZGF8_9STRA																																												0	[]	[]	[]	[]	0	[]	[]	[]	[]	0	[]	[]	[]	[]	[]	0	[]	[]	[]	[]
NODE_4106_length_5342_cov_4.744089_4119:4301(+)	eukaryotic	SRR17458638__METABAT2__E.1__bin.3	SRR17458638	PRJNA777294	ESLC-4	ESLC-4_SSPC-2339	True																																																															0	[]	[]	[]	[]	0	[]	[]	[]	[]	0	[]	[]	[]	[]	[]	0	[]	[]	[]	[]
NODE_2717_length_6702_cov_8.864300_1993:3541(+)	eukaryotic	SRR17458638__METABAT2__E.1__bin.3	SRR17458638	PRJNA777294	ESLC-4	ESLC-4_SSPC-234	False	SET;SET domain-containing protein	UniRef50_K0R888	56.3	410.0	173.0	448.0	43.0	448.0	462.0	55.0	462.0	7.27e-160	467.0	90.6	88.3	SET domain-containing protein	3.0	2836.0	K0R888_THAOC																																												1	['PF00856.31']	['SET']	['1.6e-06']	['31.5']	0	[]	[]	[]	[]	0	[]	[]	[]	[]	[]	0	[]	[]	[]	[]
NODE_4410_length_5099_cov_6.945480_3042:4629(-)	eukaryotic	SRR17458638__METABAT2__E.1__bin.3	SRR17458638	PRJNA777294	ESLC-4	ESLC-4_SSPC-234	True	SET domain-containing protein	UniRef50_K0R888	51.5	458.0	209.0	461.0	13.0	461.0	462.0	9.0	462.0	7.599999999999999e-153	450.0	97.4	98.3	SET domain-containing protein	3.0	2836.0	K0R888_THAOC																																												0	[]	[]	[]	[]	0	[]	[]	[]	[]	0	[]	[]	[]	[]	[]	0	[]	[]	[]	[]
NODE_561_length_14279_cov_7.744516_7397:8902(-)	eukaryotic	SRR17458638__METABAT2__E.1__bin.3	SRR17458638	PRJNA777294	ESLC-4	ESLC-4_SSPC-234	False	SET;SET domain-containing protein	UniRef50_K0R888	67.8	438.0	131.0	459.0	22.0	459.0	462.0	35.0	462.0	4.03e-206	585.0	95.4	92.6	SET domain-containing protein	3.0	2836.0	K0R888_THAOC																																												1	['PF00856.31']	['SET']	['1.1e-07']	['35.3']	0	[]	[]	[]	[]	0	[]	[]	[]	[]	[]	0	[]	[]	[]	[]
NODE_4106_length_5342_cov_4.744089_3300:3758(+)	eukaryotic	SRR17458638__METABAT2__E.1__bin.3	SRR17458638	PRJNA777294	ESLC-4	ESLC-4_SSPC-2340	True	GSHPx;Glutathione S-transferase domain containing protein;glutathione peroxidase [EC:1.11.1.9]	UniRef50_A0A9K3PFU3	62.0	137.0	29.0	142.0	7.0	142.0	116.0	1.0	115.0	3.3600000000000003e-47	156.0	95.8	99.1	Glutathione S-transferase domain containing protein	1.0	303405.0	A0A9K3PFU3_9STRA																																												1	['PF00255.22']	['GSHPx']	['8.6e-12']	['47.5']	0	[]	[]	[]	[]	0	[]	[]	[]	[]	[]	1	['K00432']	['glutathione peroxidase [EC:1.11.1.9]']	[3.7000000000000005e-22]	[82.0]
NODE_4106_length_5342_cov_4.744089_4064:5341(-)	eukaryotic	SRR17458638__METABAT2__E.1__bin.3	SRR17458638	PRJNA777294	ESLC-4	ESLC-4_SSPC-2341	True	Amino acid transporter (Fragment);Trp_Tyr_perm	UniRef50_B8C185	50.7	377.0	131.0	426.0	1.0	376.0	349.0	27.0	349.0	1.65e-101	313.0	88.3	92.6	Amino acid transporter (Fragment)	1.0	35128.0	B8C185_THAPS																																												1	['PF03222.16']	['Trp_Tyr_perm']	['7.9e-52']	['179.6']	0	[]	[]	[]	[]	0	[]	[]	[]	[]	[]	0	[]	[]	[]	[]
NODE_4154_length_5295_cov_7.305153_934:5115(-)	eukaryotic	SRR17458638__METABAT2__E.1__bin.3	SRR17458638	PRJNA777294	ESLC-4	ESLC-4_SSPC-2342	True	Uncharacterized protein	UniRef50_A0A1E7FWC7	34.5	252.0	134.0	1394.0	477.0	723.0	846.0	290.0	515.0	1.31e-22	115.0	17.7	26.7	Uncharacterized protein	1.0	635003.0	A0A1E7FWC7_9STRA																																												0	[]	[]	[]	[]	0	[]	[]	[]	[]	0	[]	[]	[]	[]	[]	0	[]	[]	[]	[]
NODE_4210_length_5255_cov_8.947308_425:3719(-)	eukaryotic	SRR17458638__METABAT2__E.1__bin.3	SRR17458638	PRJNA777294	ESLC-4	ESLC-4_SSPC-2343	True	Uncharacterized protein	UniRef50_A0A9K3PJJ3	43.0	86.0	44.0	1020.0	919.0	1000.0	1004.0	885.0	969.0	2.1e-08	68.6	8.0	8.5	Uncharacterized protein	1.0	303405.0	A0A9K3PJJ3_9STRA																																												0	[]	[]	[]	[]	0	[]	[]	[]	[]	0	[]	[]	[]	[]	[]	0	[]	[]	[]	[]
NODE_4256_length_5211_cov_9.078161_350:1434(+)	eukaryotic	SRR17458638__METABAT2__E.1__bin.3	SRR17458638	PRJNA777294	ESLC-4	ESLC-4_SSPC-2344	True	PspA/IM30 family protein;PspA_IM30;phage shock protein A	UniRef50_A0A7S3L6Z1	66.4	321.0	99.0	318.0	1.0	318.0	315.0	1.0	315.0	4.12e-112	335.0	100.0	100.0	PspA/IM30 family protein	26.0	2836.0	A0A7S3L6Z1_9STRA																																												1	['PF04012.15']	['PspA_IM30']	['1.9e-49']	['171.2']	0	[]	[]	[]	[]	0	[]	[]	[]	[]	[]	1	['K03969']	['phage shock protein A']	[7.7e-84]	[285.1]
NODE_4256_length_5211_cov_9.078161_4534:5070(-)	eukaryotic	SRR17458638__METABAT2__E.1__bin.3	SRR17458638	PRJNA777294	ESLC-4	ESLC-4_SSPC-2345	True	TENA_THI-4;Thiaminase-2/PQQC domain-containing protein	UniRef50_B8BVQ2	60.0	180.0	69.0	179.0	2.0	179.0	218.0	38.0	216.0	9.91e-69	216.0	99.4	82.1	Thiaminase-2/PQQC domain-containing protein	7.0	2836.0	B8BVQ2_THAPS																																												1	['PF03070.19']	['TENA_THI-4']	['8e-16']	['61.4']	0	[]	[]	[]	[]	0	[]	[]	[]	[]	[]	0	[]	[]	[]	[]
NODE_1078_length_10673_cov_7.653136_6095:7120(-)	eukaryotic	SRR17458638__METABAT2__E.1__bin.3	SRR17458638	PRJNA777294	ESLC-4	ESLC-4_SSPC-2346	True	Uncharacterized protein	UniRef50_A0A0M0JF09	38.2	304.0	181.0	342.0	11.0	312.0	352.0	36.0	334.0	3.1100000000000002e-58	199.0	88.3	84.9	Uncharacterized protein	2.0	2759.0	A0A0M0JF09_9EUKA																																												0	[]	[]	[]	[]	0	[]	[]	[]	[]	0	[]	[]	[]	[]	[]	0	[]	[]	[]	[]
NODE_1078_length_10673_cov_7.653136_2882:3127(-)	eukaryotic	SRR17458638__METABAT2__E.1__bin.3	SRR17458638	PRJNA777294	ESLC-4	ESLC-4_SSPC-2347	True																																																															0	[]	[]	[]	[]	0	[]	[]	[]	[]	1	[]	['ANF00062']	['Spurious_ORF_62']	['1.5e-05']	['27.6']	0	[]	[]	[]	[]
NODE_1078_length_10673_cov_7.653136_8017:10366(-)	eukaryotic	SRR17458638__METABAT2__E.1__bin.3	SRR17458638	PRJNA777294	ESLC-4	ESLC-4_SSPC-2348	True	GMC_oxred_C;GMC_oxred_N;Glucose dehydrogenase FAD, quinone;Lycopene_cycl	UniRef50_A0A2R5GBY9	35.0	663.0	324.0	719.0	36.0	684.0	616.0	12.0	581.0	4.47e-107	347.0	90.3	92.5	Glucose dehydrogenase FAD, quinone	2.0	2315210.0	A0A2R5GBY9_9STRA	BGC0001909|c1|35252-37881|+|ATV82114.1|GMC_oxidoreductase/oxidase/dehydrogenase|ATV82114.1	29.9	658.0	362.0	719.0	36.0	675.0	615.0	35.0	611.0	1.56e-49	184.0	89.0	93.8																CAD7222409.1|AA3_2	33.1	662.0	318.0	719.0	37.0	675.0	609.0	35.0	594.0	3.75e-75	259.0	88.9	92.0	3	['PF05199.16', 'PF00732.22', 'PF05834.15']	['GMC_oxred_C', 'GMC_oxred_N', 'Lycopene_cycl']	['2.1e-28', '7e-45', '0.00012']	['102.6', '156.6', '24.2']	0	[]	[]	[]	[]	0	[]	[]	[]	[]	[]	0	[]	[]	[]	[]	00032||PEG_dehydrogenase||Sphingomonas_macrogoltabidus||PEG	00032||PEG_dehydrogenase||Sphingomonas_macrogoltabidus||PEG	29.6	658.0	316.0	719.0	37.0	678.0	553.0	22.0	548.0	2.47e-61	209.0	89.3	95.3
NODE_1078_length_10673_cov_7.653136_4452:5038(-)	eukaryotic	SRR17458638__METABAT2__E.1__bin.3	SRR17458638	PRJNA777294	ESLC-4	ESLC-4_SSPC-2349	True																																																															0	[]	[]	[]	[]	0	[]	[]	[]	[]	0	[]	[]	[]	[]	[]	0	[]	[]	[]	[]
NODE_2029_length_7864_cov_7.359201_106:291(-)	eukaryotic	SRR17458638__METABAT2__E.1__bin.3	SRR17458638	PRJNA777294	ESLC-4	ESLC-4_SSPC-235	False	Divinyl chlorophyllide a 8-vinyl-reductase, chloroplastic;Epimerase;NAD_binding_10;NmrA	UniRef50_A0A448ZEL1	61.7	60.0	23.0	62.0	3.0	62.0	367.0	38.0	97.0	1.41e-16	79.7	96.8	16.3	Divinyl chlorophyllide a 8-vinyl-reductase, chloroplastic	6.0	33850.0	A0A448ZEL1_9STRA																																												3	['PF01370.24', 'PF13460.9', 'PF05368.16']	['Epimerase', 'NAD_binding_10', 'NmrA']	['1.9e-05', '6.1e-06', '1.8e-07']	['27.2', '29.2', '33.8']	0	[]	[]	[]	[]	0	[]	[]	[]	[]	[]	0	[]	[]	[]	[]
NODE_4386_length_5113_cov_7.928628_240:1421(+)	eukaryotic	SRR17458638__METABAT2__E.1__bin.3	SRR17458638	PRJNA777294	ESLC-4	ESLC-4_SSPC-235	False	Divinyl chlorophyllide a 8-vinyl-reductase, chloroplastic;NAD_binding_10;divinyl chlorophyllide a 8-vinyl-reductase [EC:1.3.1.75]	UniRef50_B8BXU7	60.9	243.0	78.0	288.0	13.0	239.0	472.0	213.0	454.0	4.32e-99	306.0	78.8	51.3	Divinyl chlorophyllide a 8-vinyl-reductase, chloroplastic	7.0	2696291.0	B8BXU7_THAPS																																												1	['PF13460.9']	['NAD_binding_10']	['2.2e-05']	['27.3']	0	[]	[]	[]	[]	0	[]	[]	[]	[]	[]	1	['K19073']	['divinyl chlorophyllide a 8-vinyl-reductase [EC:1.3.1.75]']	[3.3e-97]	[328.9]
NODE_4929_length_4780_cov_8.644656_2795:4361(-)	eukaryotic	SRR17458638__METABAT2__E.1__bin.3	SRR17458638	PRJNA777294	ESLC-4	ESLC-4_SSPC-235	True	Divinyl chlorophyllide a 8-vinyl-reductase, chloroplastic;Epimerase;KR;NAD_binding_10;NmrA;divinyl chlorophyllide a 8-vinyl-reductase [EC:1.3.1.75]	UniRef50_B8BXU7	74.0	346.0	87.0	352.0	7.0	352.0	472.0	125.0	467.0	7.290000000000005e-181	517.0	98.3	72.7	Divinyl chlorophyllide a 8-vinyl-reductase, chloroplastic	7.0	2696291.0	B8BXU7_THAPS																																												4	['PF01370.24', 'PF08659.13', 'PF13460.9', 'PF05368.16']	['Epimerase', 'KR', 'NAD_binding_10', 'NmrA']	['2.5e-07', '0.00038', '2.6e-15', '3.1e-07']	['33.4', '23.3', '59.7', '33.0']	0	[]	[]	[]	[]	0	[]	[]	[]	[]	[]	1	['K19073']	['divinyl chlorophyllide a 8-vinyl-reductase [EC:1.3.1.75]']	[6.7e-140]	[469.5]
NODE_1113_length_10522_cov_8.912965_5019:6782(+)	eukaryotic	SRR17458638__METABAT2__E.1__bin.3	SRR17458638	PRJNA777294	ESLC-4	ESLC-4_SSPC-2350	True	Solute carrier family 40 protein	UniRef50_A0A7S4VED8	31.9	119.0	73.0	588.0	77.0	192.0	290.0	27.0	140.0	8.01e-08	63.5	19.7	39.3	Solute carrier family 40 protein	1.0	49249.0	A0A7S4VED8_9STRA																																												0	[]	[]	[]	[]	0	[]	[]	[]	[]	0	[]	[]	[]	[]	[]	0	[]	[]	[]	[]
NODE_1113_length_10522_cov_8.912965_3491:4363(-)	eukaryotic	SRR17458638__METABAT2__E.1__bin.3	SRR17458638	PRJNA777294	ESLC-4	ESLC-4_SSPC-2351	True	Amino acid transporter transmembrane domain-containing protein	UniRef50_A0A7R9WQT9	29.8	188.0	107.0	291.0	46.0	215.0	213.0	31.0	211.0	1.44e-10	68.6	58.4	85.0	Amino acid transporter transmembrane domain-containing protein	1.0	1486917.0	A0A7R9WQT9_9STRA																																												0	[]	[]	[]	[]	0	[]	[]	[]	[]	0	[]	[]	[]	[]	[]	0	[]	[]	[]	[]
NODE_1113_length_10522_cov_8.912965_1023:3052(+)	eukaryotic	SRR17458638__METABAT2__E.1__bin.3	SRR17458638	PRJNA777294	ESLC-4	ESLC-4_SSPC-2352	True	EF-hand_1;EF-hand_6;EF-hand_7;EF-hand_8;PK_Tyr_Ser-Thr;Pkinase;Protein kinase domain containing protein	UniRef50_A0A078B0M2	39.0	490.0	264.0	598.0	12.0	498.0	469.0	7.0	464.0	9.31e-118	365.0	81.4	97.7	Protein kinase domain containing protein	14.0	33829.0	A0A078B0M2_STYLE	BGC0001521|c1|1748-3988|+|Haur_0023|serine/threonine_protein_kinase|ABX02675.1	26.2	229.0	144.0	598.0	28.0	243.0	746.0	318.0	534.0	1.61e-15	80.9	36.1	29.1	VFG002060(gb|NP_248764)	24.7	263.0	165.0	598.0	28.0	276.0	1032.0	5.0	248.0	1.12e-17	84.3	41.6	23.6	(ppkA) serine/threonine protein kinase PpkA [HSI-1 (VF0334) - Effector delivery system (VFC0086)] [Pseudomonas aeruginosa PAO1]	CBZ54290.1|CBM20	30.8	520.0	301.0	598.0	1.0	504.0	716.0	207.0	683.0	3.85e-61	221.0	84.3	66.6	6	['PF00036.35', 'PF13405.9', 'PF13499.9', 'PF13833.9', 'PF00069.28', 'PF07714.20']	['EF-hand_1', 'EF-hand_6', 'EF-hand_7', 'EF-hand_8', 'Pkinase', 'PK_Tyr_Ser-Thr']	['0.062', '0.0026', '6.2e-07', '0.42', '1.1e-68', '2e-33']	['15.7', '20.2', '32.6', '13.3', '234.4', '118.7']	0	[]	[]	[]	[]	0	[]	[]	[]	[]	[]	0	[]	[]	[]	[]
NODE_1113_length_10522_cov_8.912965_7240:9671(-)	eukaryotic	SRR17458638__METABAT2__E.1__bin.3	SRR17458638	PRJNA777294	ESLC-4	ESLC-4_SSPC-2353	True	Uncharacterized protein	UniRef50_A0A1Z5KQY5	31.9	517.0	275.0	781.0	1.0	510.0	673.0	46.0	492.0	1.31e-41	171.0	65.3	66.4	Uncharacterized protein	2.0	1519565.0	A0A1Z5KQY5_FISSO																																												0	[]	[]	[]	[]	0	[]	[]	[]	[]	0	[]	[]	[]	[]	[]	0	[]	[]	[]	[]
NODE_1147_length_10380_cov_8.370944_3698:6253(-)	eukaryotic	SRR17458638__METABAT2__E.1__bin.3	SRR17458638	PRJNA777294	ESLC-4	ESLC-4_SSPC-2354	True	TruD;tRNA pseudouridine synthase D;tRNA pseudouridine13 synthase [EC:5.4.99.27]	UniRef50_A0A9K3L8H1	36.1	890.0	475.0	852.0	5.0	851.0	849.0	7.0	845.0	7.29e-142	449.0	99.4	98.8	tRNA pseudouridine synthase D	2.0	303405.0	A0A9K3L8H1_9STRA																																												1	['PF01142.21']	['TruD']	['1.1e-55']	['192.2']	0	[]	[]	[]	[]	0	[]	[]	[]	[]	[]	1	['K06176']	['tRNA pseudouridine13 synthase [EC:5.4.99.27]']	[2.1e-106]	[359.6]
NODE_1147_length_10380_cov_8.370944_384:1274(+)	eukaryotic	SRR17458638__METABAT2__E.1__bin.3	SRR17458638	PRJNA777294	ESLC-4	ESLC-4_SSPC-2355	True	Thioredoxin;Thioredoxin domain-containing protein	UniRef50_C1E993	60.5	167.0	62.0	187.0	21.0	184.0	191.0	22.0	187.0	1.0899999999999999e-61	197.0	87.7	86.9	Thioredoxin domain-containing protein	4.0	41873.0	C1E993_MICCC																																												1	['PF00085.23']	['Thioredoxin']	['3.6e-18']	['68.3']	0	[]	[]	[]	[]	0	[]	[]	[]	[]	[]	0	[]	[]	[]	[]
NODE_1147_length_10380_cov_8.370944_2573:3598(+)	eukaryotic	SRR17458638__METABAT2__E.1__bin.3	SRR17458638	PRJNA777294	ESLC-4	ESLC-4_SSPC-2356	True	3Beta_HSD;Epimerase;NAD-dependent epimerase/dehydratase domain-containing protein;NAD_binding_4	UniRef50_B7G3W3	52.3	352.0	146.0	342.0	4.0	340.0	397.0	46.0	390.0	1.22e-114	345.0	98.5	86.9	NAD-dependent epimerase/dehydratase domain-containing protein	7.0	33850.0	B7G3W3_PHATC	BGC0002209|c1|4861-6224|-|HK57_00647|NAD_dependent_dehydratase|KIA75588.1	31.6	304.0	171.0	342.0	4.0	289.0	340.0	5.0	289.0	3.63e-14	73.2	83.6	83.8																UQC90197.1|AA9	23.4	363.0	222.0	342.0	1.0	341.0	587.0	6.0	334.0	3.01e-11	70.5	99.7	56.0	3	['PF01073.22', 'PF01370.24', 'PF07993.15']	['3Beta_HSD', 'Epimerase', 'NAD_binding_4']	['1.8e-05', '3.3e-13', '1.2e-10']	['26.9', '52.6', '43.9']	0	[]	[]	[]	[]	0	[]	[]	[]	[]	[]	0	[]	[]	[]	[]
NODE_1147_length_10380_cov_8.370944_9248:10168(+)	eukaryotic	SRR17458638__METABAT2__E.1__bin.3	SRR17458638	PRJNA777294	ESLC-4	ESLC-4_SSPC-2357	True	Uncharacterized protein	UniRef50_B7GER9	38.0	171.0	98.0	307.0	84.0	253.0	678.0	443.0	606.0	4.93e-18	93.6	55.4	24.2	Uncharacterized protein	2.0	2850.0	B7GER9_PHATC																																												0	[]	[]	[]	[]	0	[]	[]	[]	[]	0	[]	[]	[]	[]	[]	0	[]	[]	[]	[]
NODE_1147_length_10380_cov_8.370944_1681:1926(-)	eukaryotic	SRR17458638__METABAT2__E.1__bin.3	SRR17458638	PRJNA777294	ESLC-4	ESLC-4_SSPC-2358	True	MYND-type domain-containing protein	UniRef50_A0A1E7ELW6	38.2	76.0	42.0	82.0	12.0	82.0	325.0	245.0	320.0	5.67e-08	56.6	86.6	23.4	MYND-type domain-containing protein	1.0	635003.0	A0A1E7ELW6_9STRA																																												0	[]	[]	[]	[]	0	[]	[]	[]	[]	0	[]	[]	[]	[]	[]	0	[]	[]	[]	[]
NODE_1147_length_10380_cov_8.370944_7156:7769(-)	eukaryotic	SRR17458638__METABAT2__E.1__bin.3	SRR17458638	PRJNA777294	ESLC-4	ESLC-4_SSPC-2359	True	GRIM-19;NADH dehydrogenase (ubiquinone) 1 alpha subcomplex subunit 13;NADH dehydrogenase [ubiquinone] 1 alpha subcomplex subunit 13	UniRef50_A0A7S0FHY6	44.9	138.0	71.0	133.0	1.0	133.0	176.0	39.0	176.0	8.77e-36	129.0	100.0	78.4	NADH dehydrogenase [ubiquinone] 1 alpha subcomplex subunit 13	1.0	265543.0	A0A7S0FHY6_9STRA																																												1	['PF06212.15']	['GRIM-19']	['3.9e-26']	['94.5']	0	[]	[]	[]	[]	0	[]	[]	[]	[]	[]	1	['K11353']	['NADH dehydrogenase (ubiquinone) 1 alpha subcomplex subunit 13']	[1.5e-31]	[112.6]
NODE_3597_length_5720_cov_8.846425_1918:3393(+)	eukaryotic	SRR17458638__METABAT2__E.1__bin.3	SRR17458638	PRJNA777294	ESLC-4	ESLC-4_SSPC-236	False	PA;PA domain-containing protein	UniRef50_B7G5X7	61.7	499.0	181.0	492.0	1.0	491.0	538.0	41.0	537.0	9.349999999999999e-225	637.0	99.8	92.4	PA domain-containing protein	11.0	2836.0	B7G5X7_PHATC																																												1	['PF02225.25']	['PA']	['5.7e-08']	['35.6']	0	[]	[]	[]	[]	0	[]	[]	[]	[]	[]	0	[]	[]	[]	[]
