## Supplementary Tables for "Unveiling the Microbial Realm with VEBA 2.0: A modular bioinformatics suite for end-to-end genome-resolved prokaryotic, (micro)eukaryotic, and viral multi-omics from either short- or long-read sequencing": Table_S2.tsv (part 65 of 194)

	Identifiers	Identifiers	Identifiers	Identifiers	Identifiers	Identifiers	Identifiers	Consensus	UniRef	UniRef	UniRef	UniRef	UniRef	UniRef	UniRef	UniRef	UniRef	UniRef	UniRef	UniRef	UniRef	UniRef	UniRef	UniRef	UniRef	UniRef	MIBiG	MIBiG	MIBiG	MIBiG	MIBiG	MIBiG	MIBiG	MIBiG	MIBiG	MIBiG	MIBiG	MIBiG	MIBiG	MIBiG	VFDB	VFDB	VFDB	VFDB	VFDB	VFDB	VFDB	VFDB	VFDB	VFDB	VFDB	VFDB	VFDB	VFDB	VFDB	CAZy	CAZy	CAZy	CAZy	CAZy	CAZy	CAZy	CAZy	CAZy	CAZy	CAZy	CAZy	CAZy	CAZy	Pfam	Pfam	Pfam	Pfam	Pfam	NCBIfam-AMR	NCBIfam-AMR	NCBIfam-AMR	NCBIfam-AMR	NCBIfam-AMR	AntiFam	AntiFam	AntiFam	AntiFam	AntiFam	AntiFam	KOFAM	KOFAM	KOFAM	KOFAM	KOFAM	PlasticDB	PlasticDB	PlasticDB	PlasticDB	PlasticDB	PlasticDB	PlasticDB	PlasticDB	PlasticDB	PlasticDB	PlasticDB	PlasticDB	PlasticDB	PlasticDB	PlasticDB	NCBIfam-AMR
NODE_5539_length_4468_cov_6.464990_2756:4420(-)	eukaryotic	SRR17458638__METABAT2__E.1__bin.3	SRR17458638	PRJNA777294	ESLC-4	ESLC-4_SSPC-236	True	PA;PA domain-containing protein	UniRef50_B7G5X7	53.6	519.0	218.0	555.0	21.0	534.0	538.0	31.0	531.0	1.3899999999999999e-191	555.0	92.6	93.1	PA domain-containing protein	11.0	2836.0	B7G5X7_PHATC																														CEF62933.1|GH47	30.8	107.0	58.0	555.0	96.0	202.0	792.0	688.0	778.0	0.000546	49.3	19.3	11.5	1	['PF02225.25']	['PA']	['4.7e-07']	['32.7']	0	[]	[]	[]	[]	0	[]	[]	[]	[]	[]	0	[]	[]	[]	[]
NODE_998_length_11050_cov_9.340882_1284:2720(+)	eukaryotic	SRR17458638__METABAT2__E.1__bin.3	SRR17458638	PRJNA777294	ESLC-4	ESLC-4_SSPC-236	False	PA;PA domain-containing protein	UniRef50_B8CDN1	60.3	486.0	178.0	479.0	1.0	479.0	535.0	58.0	535.0	5.2e-208	593.0	100.0	89.3	PA domain-containing protein	19.0	131567.0	B8CDN1_THAPS																														UXI17080.1|GH47	31.3	96.0	52.0	479.0	64.0	158.0	927.0	717.0	799.0	0.000595	48.9	19.8	9.0	1	['PF02225.25']	['PA']	['1.5e-07']	['34.2']	0	[]	[]	[]	[]	0	[]	[]	[]	[]	[]	0	[]	[]	[]	[]
NODE_1180_length_10246_cov_8.367972_86:313(-)	eukaryotic	SRR17458638__METABAT2__E.1__bin.3	SRR17458638	PRJNA777294	ESLC-4	ESLC-4_SSPC-2360	True	Uncharacterized protein	UniRef50_A0A7S3P6B4	50.7	75.0	35.0	76.0	4.0	76.0	170.0	75.0	149.0	1.07e-18	82.8	96.1	44.1	Uncharacterized protein	1.0	265554.0	A0A7S3P6B4_9STRA																																												0	[]	[]	[]	[]	0	[]	[]	[]	[]	0	[]	[]	[]	[]	[]	0	[]	[]	[]	[]
NODE_1180_length_10246_cov_8.367972_8567:9706(-)	eukaryotic	SRR17458638__METABAT2__E.1__bin.3	SRR17458638	PRJNA777294	ESLC-4	ESLC-4_SSPC-2361	True	MatE;Protein DETOXIFICATION	UniRef50_B7G1L7	66.4	366.0	120.0	380.0	15.0	380.0	530.0	89.0	451.0	3.94e-150	442.0	96.3	68.5	Protein DETOXIFICATION	3.0	2836.0	B7G1L7_PHATC																																												1	['PF01554.21']	['MatE']	['4.5e-13']	['52.1']	0	[]	[]	[]	[]	0	[]	[]	[]	[]	[]	0	[]	[]	[]	[]
NODE_1180_length_10246_cov_8.367972_8586:9194(+)	eukaryotic	SRR17458638__METABAT2__E.1__bin.3	SRR17458638	PRJNA777294	ESLC-4	ESLC-4_SSPC-2362	True																																																															0	[]	[]	[]	[]	0	[]	[]	[]	[]	0	[]	[]	[]	[]	[]	0	[]	[]	[]	[]
NODE_1219_length_10072_cov_7.494160_8543:9955(+)	eukaryotic	SRR17458638__METABAT2__E.1__bin.3	SRR17458638	PRJNA777294	ESLC-4	ESLC-4_SSPC-2363	True	O-fucosyltransferase family protein	UniRef50_A0A7S1Y4K5	38.3	465.0	219.0	471.0	15.0	464.0	418.0	1.0	412.0	9.55e-87	280.0	95.5	98.6	O-fucosyltransferase family protein	1.0	210454.0	A0A7S1Y4K5_9STRA																																												0	[]	[]	[]	[]	0	[]	[]	[]	[]	0	[]	[]	[]	[]	[]	0	[]	[]	[]	[]
NODE_1219_length_10072_cov_7.494160_1662:2288(+)	eukaryotic	SRR17458638__METABAT2__E.1__bin.3	SRR17458638	PRJNA777294	ESLC-4	ESLC-4_SSPC-2364	True	Uncharacterized protein (Fragment)	UniRef50_A0A7S0CE08	31.8	85.0	41.0	209.0	69.0	136.0	172.0	31.0	115.0	1.65e-05	52.4	32.5	49.4	Uncharacterized protein (Fragment)	1.0	420281.0	A0A7S0CE08_9STRA																																												0	[]	[]	[]	[]	0	[]	[]	[]	[]	0	[]	[]	[]	[]	[]	0	[]	[]	[]	[]
NODE_1255_length_9922_cov_8.448363_392:3026(+)	eukaryotic	SRR17458638__METABAT2__E.1__bin.3	SRR17458638	PRJNA777294	ESLC-4	ESLC-4_SSPC-2365	True	AAA_11;AAA_12;AAA_19;AAA_30;RNA helicase;UvrD-helicase;Viral_helicase1	UniRef50_A0A7S3DS45	40.0	587.0	287.0	849.0	270.0	847.0	702.0	145.0	675.0	5.8299999999999996e-95	321.0	68.1	75.6	RNA helicase	1.0	265537.0	A0A7S3DS45_9STRA																																												6	['PF13086.9', 'PF13087.9', 'PF13245.9', 'PF13604.9', 'PF00580.24', 'PF01443.21']	['AAA_11', 'AAA_12', 'AAA_19', 'AAA_30', 'UvrD-helicase', 'Viral_helicase1']	['2.4e-40', '4.6e-47', '2.5e-09', '3.1e-07', '9.1e-07', '0.18']	['141.9', '163.1', '40.4', '33.2', '31.6', '14.5']	0	[]	[]	[]	[]	0	[]	[]	[]	[]	[]	0	[]	[]	[]	[]
NODE_1255_length_9922_cov_8.448363_3872:8037(-)	eukaryotic	SRR17458638__METABAT2__E.1__bin.3	SRR17458638	PRJNA777294	ESLC-4	ESLC-4_SSPC-2366	True	EGF-like domain-containing protein	UniRef50_A0A7S4INK8	25.6	454.0	238.0	1355.0	442.0	869.0	1020.0	178.0	557.0	1.54e-11	79.3	31.6	37.3	EGF-like domain-containing protein	1.0	265563.0	A0A7S4INK8_9STRA																																												0	[]	[]	[]	[]	0	[]	[]	[]	[]	0	[]	[]	[]	[]	[]	0	[]	[]	[]	[]
NODE_1290_length_9784_cov_8.304965_5277:5795(-)	eukaryotic	SRR17458638__METABAT2__E.1__bin.3	SRR17458638	PRJNA777294	ESLC-4	ESLC-4_SSPC-2367	True	ICMT;PEMT;Protein-S-isoprenylcysteine methyltransferase	UniRef50_A0A9K3KN06	47.6	168.0	83.0	173.0	6.0	170.0	253.0	79.0	244.0	4.11e-43	151.0	95.4	65.6	Protein-S-isoprenylcysteine methyltransferase	2.0	303405.0	A0A9K3KN06_9STRA																																												2	['PF04140.17', 'PF04191.16']	['ICMT', 'PEMT']	['0.00012', '8.7e-11']	['25.3', '45.1']	0	[]	[]	[]	[]	0	[]	[]	[]	[]	[]	0	[]	[]	[]	[]
NODE_1290_length_9784_cov_8.304965_6816:8957(+)	eukaryotic	SRR17458638__METABAT2__E.1__bin.3	SRR17458638	PRJNA777294	ESLC-4	ESLC-4_SSPC-2368	True	FHA;Non-specific serine/threonine protein kinase;PK_Tyr_Ser-Thr;Pkinase;Pkinase_fungal	UniRef50_A0A1Z5JG87	47.2	676.0	257.0	714.0	26.0	686.0	1010.0	30.0	620.0	2.88e-162	502.0	92.6	58.5	Non-specific serine/threonine protein kinase	2.0	1519565.0	A0A1Z5JG87_FISSO	BGC0001053|c1|24591-26513|+|CAF05640.1|hypothetical_protein|CAF05640.1	29.1	275.0	153.0	714.0	389.0	645.0	640.0	1.0	251.0	2.93e-10	64.3	36.0	39.2																CBZ54290.1|CBM20	36.5	285.0	161.0	714.0	387.0	669.0	716.0	245.0	511.0	1.7599999999999998e-46	182.0	39.6	37.3	4	['PF00498.29', 'PF00069.28', 'PF17667.4', 'PF07714.20']	['FHA', 'Pkinase', 'Pkinase_fungal', 'PK_Tyr_Ser-Thr']	['1.9e-08', '2.4e-69', '0.00026', '2e-30']	['37.4', '236.6', '22.8', '108.9']	0	[]	[]	[]	[]	0	[]	[]	[]	[]	[]	0	[]	[]	[]	[]
NODE_1290_length_9784_cov_8.304965_621:3251(+)	eukaryotic	SRR17458638__METABAT2__E.1__bin.3	SRR17458638	PRJNA777294	ESLC-4	ESLC-4_SSPC-2369	True	Helicase ATP-binding domain-containing protein;SNF2-rel_dom	UniRef50_A0A7S0TA82	35.7	649.0	271.0	709.0	100.0	702.0	589.0	8.0	556.0	2.0800000000000002e-88	296.0	85.0	93.2	Helicase ATP-binding domain-containing protein	1.0	44447.0	A0A7S0TA82_9STRA																														WIA41049.1|GH1	33.0	97.0	57.0	709.0	20.0	112.0	2129.0	366.0	458.0	0.000923	49.3	13.1	4.4	1	['PF00176.26']	['SNF2-rel_dom']	['7.6e-46']	['159.4']	0	[]	[]	[]	[]	0	[]	[]	[]	[]	[]	0	[]	[]	[]	[]
NODE_1604_length_8767_cov_8.043733_1033:2530(-)	eukaryotic	SRR17458638__METABAT2__E.1__bin.3	SRR17458638	PRJNA777294	ESLC-4	ESLC-4_SSPC-237	False	Phosphodiest;Sulfatase;Sulfatase N-terminal domain-containing protein (Fragment)	UniRef50_A0A7S3QIZ9	59.1	447.0	170.0	446.0	1.0	446.0	630.0	196.0	630.0	2.52e-180	525.0	100.0	69.0	Sulfatase N-terminal domain-containing protein (Fragment)	1.0	122233.0	A0A7S3QIZ9_9STRA															VFG001444(gb|AAG10151)	22.7	374.0	164.0	446.0	24.0	335.0	475.0	114.0	424.0	7.5e-08	51.6	70.0	65.5	(aslA) putative arylsulfatase [AslA (VF0238) - Invasion (VFC0083)] [Escherichia coli O18:K1:H7 str. RS218]	ASO06566.1|GH78	32.9	453.0	262.0	446.0	1.0	438.0	1193.0	53.0	478.0	1.2e-56	207.0	98.2	35.7	2	['PF01663.25', 'PF00884.26']	['Phosphodiest', 'Sulfatase']	['4.5e-07', '4.4e-48']	['32.7', '167.2']	0	[]	[]	[]	[]	0	[]	[]	[]	[]	[]	0	[]	[]	[]	[]
NODE_6892_length_3914_cov_8.731018_1409:2972(+)	eukaryotic	SRR17458638__METABAT2__E.1__bin.3	SRR17458638	PRJNA777294	ESLC-4	ESLC-4_SSPC-237	False	Phosphodiest;Sulfatase;Sulfatase N-terminal domain-containing protein (Fragment)	UniRef50_A0A7S3QIZ9	58.0	452.0	167.0	447.0	1.0	445.0	630.0	195.0	630.0	1.4599999999999999e-174	511.0	99.6	69.2	Sulfatase N-terminal domain-containing protein (Fragment)	1.0	122233.0	A0A7S3QIZ9_9STRA															VFG001444(gb|AAG10151)	23.6	351.0	202.0	447.0	25.0	346.0	475.0	114.0	427.0	2.72e-10	59.3	72.0	66.1	(aslA) putative arylsulfatase [AslA (VF0238) - Invasion (VFC0083)] [Escherichia coli O18:K1:H7 str. RS218]	AWW28866.1|GH78	35.5	423.0	247.0	447.0	2.0	415.0	1174.0	32.0	437.0	4.85e-59	214.0	92.6	34.6	2	['PF01663.25', 'PF00884.26']	['Phosphodiest', 'Sulfatase']	['0.0085', '6.5e-50']	['18.7', '173.2']	0	[]	[]	[]	[]	0	[]	[]	[]	[]	[]	0	[]	[]	[]	[]
NODE_7521_length_3704_cov_7.135106_1685:3363(-)	eukaryotic	SRR17458638__METABAT2__E.1__bin.3	SRR17458638	PRJNA777294	ESLC-4	ESLC-4_SSPC-237	True	DUF4976;Phosphodiest;Sulfatase;Sulfatase N-terminal domain-containing protein (Fragment)	UniRef50_A0A7S3QIZ9	57.2	458.0	176.0	456.0	6.0	456.0	630.0	186.0	630.0	2.2600000000000002e-181	528.0	98.9	70.6	Sulfatase N-terminal domain-containing protein (Fragment)	1.0	122233.0	A0A7S3QIZ9_9STRA	BGC0000119|c1|2803-4377|-|ACJ24843.1|n-acetylgalactosamine-6-sulfate_sulfatase-like_protein|ACJ24843.1	27.5	324.0	183.0	456.0	9.0	306.0	524.0	100.0	397.0	1.79e-16	82.4	65.4	56.9	VFG001444(gb|AAG10151)	24.9	393.0	224.0	456.0	8.0	363.0	475.0	79.0	437.0	1.81e-13	69.3	78.1	75.6	(aslA) putative arylsulfatase [AslA (VF0238) - Invasion (VFC0083)] [Escherichia coli O18:K1:H7 str. RS218]	ASO06566.1|GH78	34.4	453.0	256.0	456.0	13.0	448.0	1193.0	50.0	478.0	5.47e-60	218.0	95.6	36.0	3	['PF16347.8', 'PF01663.25', 'PF00884.26']	['DUF4976', 'Phosphodiest', 'Sulfatase']	['7.9e-06', '0.0018', '1.3e-45']	['28.9', '20.9', '159.1']	0	[]	[]	[]	[]	0	[]	[]	[]	[]	[]	0	[]	[]	[]	[]
NODE_1290_length_9784_cov_8.304965_3869:4639(-)	eukaryotic	SRR17458638__METABAT2__E.1__bin.3	SRR17458638	PRJNA777294	ESLC-4	ESLC-4_SSPC-2370	True	ICMT;NnrU;PEMT;Protein-S-isoprenylcysteine O-methyltransferase	UniRef50_B7G6F8	44.9	187.0	101.0	257.0	71.0	256.0	270.0	80.0	265.0	8.76e-44	157.0	72.4	68.9	Protein-S-isoprenylcysteine O-methyltransferase	2.0	2850.0	B7G6F8_PHATC																																												3	['PF04140.17', 'PF07298.14', 'PF04191.16']	['ICMT', 'NnrU', 'PEMT']	['0.00012', '5.5e-05', '4.2e-09']	['25.3', '25.7', '39.7']	0	[]	[]	[]	[]	0	[]	[]	[]	[]	[]	0	[]	[]	[]	[]
NODE_1326_length_9653_cov_8.543967_8207:9448(+)	eukaryotic	SRR17458638__METABAT2__E.1__bin.3	SRR17458638	PRJNA777294	ESLC-4	ESLC-4_SSPC-2371	True																																																															0	[]	[]	[]	[]	0	[]	[]	[]	[]	0	[]	[]	[]	[]	[]	0	[]	[]	[]	[]
NODE_1326_length_9653_cov_8.543967_3340:4944(-)	eukaryotic	SRR17458638__METABAT2__E.1__bin.3	SRR17458638	PRJNA777294	ESLC-4	ESLC-4_SSPC-2372	True	TRM13;tRNA:m(4)X modification enzyme TRM13;tRNA:m4X modification enzyme [EC:2.1.1.225];zf-U11-48K	UniRef50_B7G3H2	38.3	545.0	232.0	535.0	8.0	533.0	538.0	70.0	529.0	1.83e-99	318.0	98.3	85.5	tRNA:m(4)X modification enzyme TRM13	1.0	556484.0	B7G3H2_PHATC																																												2	['PF05206.17', 'PF05253.15']	['TRM13', 'zf-U11-48K']	['1.4e-31', '0.00053']	['113.0', '22.7']	0	[]	[]	[]	[]	0	[]	[]	[]	[]	[]	1	['K15446']	['tRNA:m4X modification enzyme [EC:2.1.1.225]']	[5.1e-77]	[262.8]
NODE_1721_length_8494_cov_8.833985_6905:7737(+)	eukaryotic	SRR17458638__METABAT2__E.1__bin.3	SRR17458638	PRJNA777294	ESLC-4	ESLC-4_SSPC-2373	True	HHL1-like;Uncharacterized protein	UniRef50_B7GCR7	60.2	201.0	73.0	212.0	13.0	212.0	206.0	9.0	203.0	3.98e-74	230.0	94.3	94.7	Uncharacterized protein	3.0	2836.0	B7GCR7_PHATC																																												1	['PF20133.2']	['HHL1-like']	['3.6e-12']	['49.3']	0	[]	[]	[]	[]	0	[]	[]	[]	[]	[]	0	[]	[]	[]	[]
NODE_1721_length_8494_cov_8.833985_7402:7773(-)	eukaryotic	SRR17458638__METABAT2__E.1__bin.3	SRR17458638	PRJNA777294	ESLC-4	ESLC-4_SSPC-2374	True																																																															0	[]	[]	[]	[]	0	[]	[]	[]	[]	0	[]	[]	[]	[]	[]	0	[]	[]	[]	[]
NODE_1721_length_8494_cov_8.833985_4111:6102(+)	eukaryotic	SRR17458638__METABAT2__E.1__bin.3	SRR17458638	PRJNA777294	ESLC-4	ESLC-4_SSPC-2375	True	C2 domain-containing protein;TB2_DP1_HVA22	UniRef50_A0A7S4N1K5	37.8	694.0	335.0	664.0	2.0	664.0	710.0	82.0	709.0	1.0800000000000001e-124	394.0	99.8	88.5	C2 domain-containing protein	2.0	265563.0	A0A7S4N1K5_9STRA																																												1	['PF03134.22']	['TB2_DP1_HVA22']	['6.6e-15']	['57.7']	0	[]	[]	[]	[]	0	[]	[]	[]	[]	[]	0	[]	[]	[]	[]
NODE_1757_length_8416_cov_7.553163_5846:7802(-)	eukaryotic	SRR17458638__METABAT2__E.1__bin.3	SRR17458638	PRJNA777294	ESLC-4	ESLC-4_SSPC-2376	True	Arf-GAP domain-containing protein;ArfGap	UniRef50_A0A7S2EP13	38.3	115.0	66.0	619.0	1.0	115.0	511.0	225.0	334.0	2.28e-11	76.3	18.6	21.5	Arf-GAP domain-containing protein	2.0	49249.0	A0A7S2EP13_9STRA																																												1	['PF01412.21']	['ArfGap']	['2.1e-08']	['37.1']	0	[]	[]	[]	[]	0	[]	[]	[]	[]	[]	0	[]	[]	[]	[]
NODE_1757_length_8416_cov_7.553163_2769:3236(-)	eukaryotic	SRR17458638__METABAT2__E.1__bin.3	SRR17458638	PRJNA777294	ESLC-4	ESLC-4_SSPC-2377	True																																																															0	[]	[]	[]	[]	0	[]	[]	[]	[]	0	[]	[]	[]	[]	[]	0	[]	[]	[]	[]
NODE_1757_length_8416_cov_7.553163_2293:3231(+)	eukaryotic	SRR17458638__METABAT2__E.1__bin.3	SRR17458638	PRJNA777294	ESLC-4	ESLC-4_SSPC-2378	True	PT																																																														1	['PF04886.15']	['PT']	['0.077']	['15.4']	0	[]	[]	[]	[]	0	[]	[]	[]	[]	[]	0	[]	[]	[]	[]
NODE_1796_length_8328_cov_7.556993_3783:6761(-)	eukaryotic	SRR17458638__METABAT2__E.1__bin.3	SRR17458638	PRJNA777294	ESLC-4	ESLC-4_SSPC-2379	True	LRR_4;LRR_8;Uncharacterized protein	UniRef50_B7FZ50	37.3	161.0	98.0	993.0	588.0	747.0	1012.0	243.0	401.0	6.04e-17	96.3	16.1	15.7	Uncharacterized protein	2.0	2850.0	B7FZ50_PHATC																																												2	['PF12799.10', 'PF13855.9']	['LRR_4', 'LRR_8']	['0.0034', '0.0044']	['20.6', '19.6']	0	[]	[]	[]	[]	0	[]	[]	[]	[]	[]	0	[]	[]	[]	[]
NODE_2608_length_6848_cov_7.257471_0:848(-)	eukaryotic	SRR17458638__METABAT2__E.1__bin.3	SRR17458638	PRJNA777294	ESLC-4	ESLC-4_SSPC-238	False	FAD-binding FR-type domain-containing protein;Ferric_reduct	UniRef50_A0A6S8ZL56	55.3	244.0	109.0	244.0	1.0	244.0	909.0	45.0	288.0	1.42e-92	299.0	100.0	26.8	FAD-binding FR-type domain-containing protein	5.0	49249.0	A0A6S8ZL56_9STRA																																												1	['PF01794.22']	['Ferric_reduct']	['1.4e-10']	['44.2']	0	[]	[]	[]	[]	0	[]	[]	[]	[]	[]	0	[]	[]	[]	[]
NODE_306_length_18639_cov_9.500430_5950:8872(+)	eukaryotic	SRR17458638__METABAT2__E.1__bin.3	SRR17458638	PRJNA777294	ESLC-4	ESLC-4_SSPC-238	True	FAD-binding FR-type domain-containing protein;FAD_binding_8;Ferric_reduct;NAD_binding_6	UniRef50_A0A6U9WIZ5	45.8	803.0	407.0	912.0	74.0	873.0	877.0	41.0	818.0	1.47e-236	696.0	87.7	88.7	FAD-binding FR-type domain-containing protein	1.0	44445.0	A0A6U9WIZ5_9STRA																																												3	['PF08022.15', 'PF01794.22', 'PF08030.15']	['FAD_binding_8', 'Ferric_reduct', 'NAD_binding_6']	['3.8e-09', '7.2e-10', '0.52']	['39.5', '41.9', '13.3']	0	[]	[]	[]	[]	0	[]	[]	[]	[]	[]	0	[]	[]	[]	[]
NODE_8219_length_3499_cov_7.129210_1740:3395(-)	eukaryotic	SRR17458638__METABAT2__E.1__bin.3	SRR17458638	PRJNA777294	ESLC-4	ESLC-4_SSPC-238	False	FAD-binding FR-type domain-containing protein;FAD_binding_8	UniRef50_A0A7S1YCJ9	45.3	514.0	259.0	552.0	8.0	513.0	570.0	1.0	500.0	4.86e-141	427.0	91.7	87.7	FAD-binding FR-type domain-containing protein	1.0	210454.0	A0A7S1YCJ9_9STRA																																												1	['PF08022.15']	['FAD_binding_8']	['1.8e-09']	['40.5']	0	[]	[]	[]	[]	0	[]	[]	[]	[]	[]	0	[]	[]	[]	[]
NODE_1840_length_8250_cov_8.367907_1085:7767(-)	eukaryotic	SRR17458638__METABAT2__E.1__bin.3	SRR17458638	PRJNA777294	ESLC-4	ESLC-4_SSPC-2380	True	CH;Calponin-homology (CH) domain-containing protein;IQ;abnormal spindle-like microcephaly-associated protein	UniRef50_A0A7S4IHQ8	29.7	1062.0	538.0	2104.0	283.0	1296.0	2628.0	598.0	1498.0	3.21e-88	332.0	48.2	34.3	Calponin-homology (CH) domain-containing protein	1.0	265563.0	A0A7S4IHQ8_9STRA																																												2	['PF00307.34', 'PF00612.30']	['CH', 'IQ']	['7.3e-07', '0.005']	['32.2', '19.3']	0	[]	[]	[]	[]	0	[]	[]	[]	[]	[]	1	['K16743']	['abnormal spindle-like microcephaly-associated protein']	[6.4e-176]	[590.2]
NODE_1876_length_8152_cov_7.762752_3239:3457(+)	eukaryotic	SRR17458638__METABAT2__E.1__bin.3	SRR17458638	PRJNA777294	ESLC-4	ESLC-4_SSPC-2381	True																																																															0	[]	[]	[]	[]	0	[]	[]	[]	[]	0	[]	[]	[]	[]	[]	0	[]	[]	[]	[]
NODE_1876_length_8152_cov_7.762752_1927:2376(+)	eukaryotic	SRR17458638__METABAT2__E.1__bin.3	SRR17458638	PRJNA777294	ESLC-4	ESLC-4_SSPC-2382	True																																																															0	[]	[]	[]	[]	0	[]	[]	[]	[]	0	[]	[]	[]	[]	[]	0	[]	[]	[]	[]
NODE_1876_length_8152_cov_7.762752_3008:3223(+)	eukaryotic	SRR17458638__METABAT2__E.1__bin.3	SRR17458638	PRJNA777294	ESLC-4	ESLC-4_SSPC-2383	True	Uncharacterized protein	UniRef50_A0A1F4ZT79	63.8	69.0	25.0	72.0	4.0	72.0	208.0	73.0	141.0	2.89e-14	72.0	95.8	33.2	Uncharacterized protein	1.0	1797266.0	A0A1F4ZT79_9BACT																																												0	[]	[]	[]	[]	0	[]	[]	[]	[]	0	[]	[]	[]	[]	[]	0	[]	[]	[]	[]
NODE_1876_length_8152_cov_7.762752_1887:4592(-)	eukaryotic	SRR17458638__METABAT2__E.1__bin.3	SRR17458638	PRJNA777294	ESLC-4	ESLC-4_SSPC-2384	True	PEP-utilizers;PEP-utilizers_C;PPDK_N;pyruvate, water dikinase;pyruvate, water dikinase [EC:2.7.9.2]	UniRef50_B8C779	71.1	817.0	203.0	832.0	18.0	831.0	855.0	39.0	825.0	0.0	1104.0	97.8	92.0	pyruvate, water dikinase	4.0	131567.0	B8C779_THAPS	BGC0001350|c1|96570-99038|+|AMH40425.1|phosphoenolpyruvate_synthase|AMH40425.1	49.4	808.0	399.0	832.0	26.0	829.0	822.0	16.0	817.0	2.84e-269	767.0	96.6	97.6																														3	['PF00391.26', 'PF02896.21', 'PF01326.22']	['PEP-utilizers', 'PEP-utilizers_C', 'PPDK_N']	['4e-25', '2.2e-56', '2.3e-99']	['90.2', '194.1', '335.7']	0	[]	[]	[]	[]	0	[]	[]	[]	[]	[]	1	['K01007']	['pyruvate, water dikinase [EC:2.7.9.2]']	[1.6e-272]	[910.3]
NODE_1876_length_8152_cov_7.762752_126:800(-)	eukaryotic	SRR17458638__METABAT2__E.1__bin.3	SRR17458638	PRJNA777294	ESLC-4	ESLC-4_SSPC-2385	True																																																															0	[]	[]	[]	[]	0	[]	[]	[]	[]	0	[]	[]	[]	[]	[]	0	[]	[]	[]	[]
NODE_1912_length_8076_cov_9.783693_739:2109(+)	eukaryotic	SRR17458638__METABAT2__E.1__bin.3	SRR17458638	PRJNA777294	ESLC-4	ESLC-4_SSPC-2386	True	PDZ domain-containing protein	UniRef50_A0A6U6LAX8	40.2	455.0	195.0	457.0	4.0	457.0	705.0	272.0	650.0	1.4699999999999994e-81	274.0	99.3	53.8	PDZ domain-containing protein	1.0	265563.0	A0A6U6LAX8_9STRA																																												0	[]	[]	[]	[]	0	[]	[]	[]	[]	0	[]	[]	[]	[]	[]	0	[]	[]	[]	[]
NODE_1951_length_8005_cov_7.738994_1254:1775(+)	eukaryotic	SRR17458638__METABAT2__E.1__bin.3	SRR17458638	PRJNA777294	ESLC-4	ESLC-4_SSPC-2387	True	Ferritin	UniRef50_B7GC82	69.3	166.0	50.0	174.0	9.0	174.0	165.0	1.0	165.0	4.15e-76	232.0	95.4	100.0	Ferritin	2.0	2850.0	B7GC82_PHATC																																												1	['PF00210.27']	['Ferritin']	['1.8e-22']	['82.8']	0	[]	[]	[]	[]	0	[]	[]	[]	[]	[]	0	[]	[]	[]	[]
NODE_1951_length_8005_cov_7.738994_5974:7511(-)	eukaryotic	SRR17458638__METABAT2__E.1__bin.3	SRR17458638	PRJNA777294	ESLC-4	ESLC-4_SSPC-2388	True	EF-hand domain-containing protein (Fragment);EF-hand_1;EF-hand_5;EF-hand_6;EF-hand_7;EF-hand_8;Ion_trans;Ion_trans_2;potassium channel subfamily K, other eukaryote	UniRef50_B7G8X6	42.9	317.0	131.0	444.0	122.0	429.0	277.0	1.0	276.0	2e-70	232.0	69.4	99.6	EF-hand domain-containing protein (Fragment)	2.0	2850.0	B7G8X6_PHATC	BGC0002571|c1|63177-64010|+|PSPTO_RS18735|ion_transporter|WP_005619395.1	26.6	64.0	47.0	444.0	145.0	208.0	277.0	181.0	244.0	0.00025	43.5	14.4	23.1																														7	['PF00036.35', 'PF13202.9', 'PF13405.9', 'PF13499.9', 'PF13833.9', 'PF00520.34', 'PF07885.19']	['EF-hand_1', 'EF-hand_5', 'EF-hand_6', 'EF-hand_7', 'EF-hand_8', 'Ion_trans', 'Ion_trans_2']	['0.006', '0.00029', '0.02', '0.036', '0.014', '0.0021', '9.2e-19']	['18.9', '23.0', '17.5', '17.4', '18.0', '20.3', '70.0']	0	[]	[]	[]	[]	0	[]	[]	[]	[]	[]	1	['K05389']	['potassium channel subfamily K, other eukaryote']	[1.9e-46]	[161.9]
NODE_1951_length_8005_cov_7.738994_109:828(+)	eukaryotic	SRR17458638__METABAT2__E.1__bin.3	SRR17458638	PRJNA777294	ESLC-4	ESLC-4_SSPC-2389	True																																																															0	[]	[]	[]	[]	0	[]	[]	[]	[]	0	[]	[]	[]	[]	[]	0	[]	[]	[]	[]
NODE_2993_length_6354_cov_8.813304_2860:5493(-)	eukaryotic	SRR17458638__METABAT2__E.1__bin.3	SRR17458638	PRJNA777294	ESLC-4	ESLC-4_SSPC-239	False	Uncharacterized protein	UniRef50_A0A9K3LRC4	74.0	880.0	223.0	878.0	1.0	878.0	938.0	63.0	938.0	0.0	1251.0	100.0	93.4	Uncharacterized protein	3.0	303405.0	A0A9K3LRC4_9STRA																																												0	[]	[]	[]	[]	0	[]	[]	[]	[]	0	[]	[]	[]	[]	[]	0	[]	[]	[]	[]
NODE_4842_length_4832_cov_9.577140_2997:4829(+)	eukaryotic	SRR17458638__METABAT2__E.1__bin.3	SRR17458638	PRJNA777294	ESLC-4	ESLC-4_SSPC-239	False	Uncharacterized protein	UniRef50_A0A9K3LRC4	59.5	617.0	236.0	611.0	1.0	611.0	938.0	60.0	668.0	1.41e-237	689.0	100.0	64.9	Uncharacterized protein	3.0	303405.0	A0A9K3LRC4_9STRA																																												0	[]	[]	[]	[]	0	[]	[]	[]	[]	0	[]	[]	[]	[]	[]	0	[]	[]	[]	[]
NODE_6955_length_3893_cov_8.065920_972:3791(-)	eukaryotic	SRR17458638__METABAT2__E.1__bin.3	SRR17458638	PRJNA777294	ESLC-4	ESLC-4_SSPC-239	True	Uncharacterized protein	UniRef50_A0A9K3LRC4	63.4	866.0	288.0	940.0	84.0	940.0	938.0	85.0	930.0	0.0	1023.0	91.2	90.2	Uncharacterized protein	3.0	303405.0	A0A9K3LRC4_9STRA																																												0	[]	[]	[]	[]	0	[]	[]	[]	[]	0	[]	[]	[]	[]	[]	0	[]	[]	[]	[]
NODE_1988_length_7942_cov_8.412578_5542:6372(-)	eukaryotic	SRR17458638__METABAT2__E.1__bin.3	SRR17458638	PRJNA777294	ESLC-4	ESLC-4_SSPC-2390	True	Rad60-SLD;Ubiquitin-like protein;ubiquitin	UniRef50_B7FW51	59.3	273.0	96.0	277.0	6.0	276.0	268.0	7.0	266.0	3.46e-84	261.0	97.8	97.0	Ubiquitin-like protein	1.0	556484.0	B7FW51_PHATC																														AGE89883.1|AA10	50.0	100.0	50.0	277.0	49.0	148.0	337.0	2.0	101.0	2.99e-24	105.0	36.1	29.7	2	['PF11976.11', 'PF00240.26']	['Rad60-SLD', 'ubiquitin']	['1.7e-13', '1.6e-26']	['53.0', '94.7']	0	[]	[]	[]	[]	0	[]	[]	[]	[]	[]	0	[]	[]	[]	[]
NODE_1988_length_7942_cov_8.412578_3713:5444(+)	eukaryotic	SRR17458638__METABAT2__E.1__bin.3	SRR17458638	PRJNA777294	ESLC-4	ESLC-4_SSPC-2391	True	GST C-terminal domain-containing protein;GST_C;GST_C_6	UniRef50_A0A1E7F3K4	33.8	557.0	285.0	545.0	1.0	536.0	507.0	1.0	494.0	1.7200000000000002e-72	248.0	98.3	97.4	GST C-terminal domain-containing protein	3.0	33852.0	A0A1E7F3K4_9STRA																																												2	['PF00043.28', 'PF17171.7']	['GST_C', 'GST_C_6']	['0.0005', '1.3e-05']	['23.1', '27.8']	0	[]	[]	[]	[]	0	[]	[]	[]	[]	[]	0	[]	[]	[]	[]
NODE_1988_length_7942_cov_8.412578_5836:6207(+)	eukaryotic	SRR17458638__METABAT2__E.1__bin.3	SRR17458638	PRJNA777294	ESLC-4	ESLC-4_SSPC-2392	True	Protein kinase domain-containing protein	UniRef50_A0A8X7UZT0	42.2	64.0	37.0	124.0	55.0	118.0	775.0	564.0	627.0	3.33e-06	53.5	51.6	8.3	Protein kinase domain-containing protein	1.0	52824.0	A0A8X7UZT0_BRACI																																												0	[]	[]	[]	[]	0	[]	[]	[]	[]	0	[]	[]	[]	[]	[]	0	[]	[]	[]	[]
NODE_1988_length_7942_cov_8.412578_335:3197(-)	eukaryotic	SRR17458638__METABAT2__E.1__bin.3	SRR17458638	PRJNA777294	ESLC-4	ESLC-4_SSPC-2393	True	PDZ;PDZ domain-containing protein	UniRef50_B7FW06	41.7	890.0	368.0	921.0	34.0	887.0	840.0	35.0	809.0	3.47e-151	475.0	92.7	92.3	PDZ domain-containing protein	8.0	33850.0	B7FW06_PHATC																																												1	['PF00595.27']	['PDZ']	['0.00067']	['22.8']	0	[]	[]	[]	[]	0	[]	[]	[]	[]	[]	0	[]	[]	[]	[]
NODE_1988_length_7942_cov_8.412578_1512:1769(+)	eukaryotic	SRR17458638__METABAT2__E.1__bin.3	SRR17458638	PRJNA777294	ESLC-4	ESLC-4_SSPC-2394	True																																																															0	[]	[]	[]	[]	0	[]	[]	[]	[]	0	[]	[]	[]	[]	[]	0	[]	[]	[]	[]
NODE_2026_length_7870_cov_8.051695_6577:7461(-)	eukaryotic	SRR17458638__METABAT2__E.1__bin.3	SRR17458638	PRJNA777294	ESLC-4	ESLC-4_SSPC-2395	True	Peptidase S1 domain-containing protein (Fragment);Trypsin	UniRef50_A0A8J9XCZ7	43.9	244.0	117.0	259.0	1.0	239.0	298.0	65.0	293.0	1.51e-52	180.0	92.3	76.8	Peptidase S1 domain-containing protein (Fragment)	1.0	2850.0	A0A8J9XCZ7_PHATR																														BCG17848.1|CBM5	37.8	238.0	131.0	259.0	2.0	228.0	429.0	19.0	250.0	1.46e-32	128.0	87.6	54.1	1	['PF00089.29']	['Trypsin']	['9e-42']	['146.3']	0	[]	[]	[]	[]	0	[]	[]	[]	[]	[]	0	[]	[]	[]	[]
NODE_2026_length_7870_cov_8.051695_531:1352(+)	eukaryotic	SRR17458638__METABAT2__E.1__bin.3	SRR17458638	PRJNA777294	ESLC-4	ESLC-4_SSPC-2396	True	Uncharacterized protein	UniRef50_A0A7S1VX03	26.0	285.0	178.0	274.0	1.0	274.0	281.0	1.0	263.0	1.46e-10	69.3	100.0	93.6	Uncharacterized protein	1.0	49249.0	A0A7S1VX03_9STRA																																												0	[]	[]	[]	[]	0	[]	[]	[]	[]	0	[]	[]	[]	[]	[]	0	[]	[]	[]	[]
NODE_2026_length_7870_cov_8.051695_2005:2727(+)	eukaryotic	SRR17458638__METABAT2__E.1__bin.3	SRR17458638	PRJNA777294	ESLC-4	ESLC-4_SSPC-2397	True	Uncharacterized protein	UniRef50_A0A7S1VX03	28.9	242.0	144.0	241.0	1.0	239.0	281.0	1.0	217.0	1.31e-11	71.6	99.2	77.2	Uncharacterized protein	1.0	49249.0	A0A7S1VX03_9STRA																																												0	[]	[]	[]	[]	0	[]	[]	[]	[]	0	[]	[]	[]	[]	[]	0	[]	[]	[]	[]
NODE_2026_length_7870_cov_8.051695_3814:4338(-)	eukaryotic	SRR17458638__METABAT2__E.1__bin.3	SRR17458638	PRJNA777294	ESLC-4	ESLC-4_SSPC-2398	True	Uncharacterized protein	UniRef50_K0T8R4	50.0	136.0	64.0	155.0	20.0	155.0	846.0	641.0	772.0	5.53e-32	128.0	87.7	15.6	Uncharacterized protein	1.0	159749.0	K0T8R4_THAOC																																												0	[]	[]	[]	[]	0	[]	[]	[]	[]	0	[]	[]	[]	[]	[]	0	[]	[]	[]	[]
NODE_2026_length_7870_cov_8.051695_6683:7045(+)	eukaryotic	SRR17458638__METABAT2__E.1__bin.3	SRR17458638	PRJNA777294	ESLC-4	ESLC-4_SSPC-2399	True	Uncharacterized protein	UniRef50_A0A5D6XEH1	37.1	124.0	63.0	121.0	1.0	121.0	177.0	43.0	154.0	3.81e-07	54.7	100.0	63.3	Uncharacterized protein	1.0	1485010.0	A0A5D6XEH1_9STRA																																												0	[]	[]	[]	[]	0	[]	[]	[]	[]	0	[]	[]	[]	[]	[]	0	[]	[]	[]	[]
NODE_2676_length_6757_cov_7.742913_1319:2172(+)	eukaryotic	SRR17458638__METABAT2__E.1__bin.3	SRR17458638	PRJNA777294	ESLC-4	ESLC-4_SSPC-24	False	Uncharacterized protein	UniRef50_A0A9K3Q3Z4	50.8	124.0	61.0	210.0	5.0	128.0	396.0	18.0	141.0	2.67e-31	125.0	59.0	31.3	Uncharacterized protein	1.0	303405.0	A0A9K3Q3Z4_9STRA																																												0	[]	[]	[]	[]	0	[]	[]	[]	[]	0	[]	[]	[]	[]	[]	0	[]	[]	[]	[]
NODE_2676_length_6757_cov_7.742913_3641:4509(+)	eukaryotic	SRR17458638__METABAT2__E.1__bin.3	SRR17458638	PRJNA777294	ESLC-4	ESLC-4_SSPC-24	True	Uncharacterized protein	UniRef50_A0A9K3PXM1	49.2	120.0	60.0	258.0	50.0	168.0	415.0	52.0	171.0	1.43e-26	115.0	46.1	28.9	Uncharacterized protein	2.0	303405.0	A0A9K3PXM1_9STRA																																												0	[]	[]	[]	[]	0	[]	[]	[]	[]	0	[]	[]	[]	[]	[]	0	[]	[]	[]	[]
NODE_4111_length_5336_cov_7.195986_2052:2442(+)	eukaryotic	SRR17458638__METABAT2__E.1__bin.3	SRR17458638	PRJNA777294	ESLC-4	ESLC-4_SSPC-24	False	Uncharacterized protein	UniRef50_A0A9K3Q3Z4	50.5	93.0	43.0	90.0	1.0	90.0	396.0	23.0	115.0	4.5999999999999995e-24	101.0	100.0	23.5	Uncharacterized protein	1.0	303405.0	A0A9K3Q3Z4_9STRA																																												0	[]	[]	[]	[]	0	[]	[]	[]	[]	0	[]	[]	[]	[]	[]	0	[]	[]	[]	[]
NODE_4390_length_5109_cov_8.437871_4149:4508(+)	eukaryotic	SRR17458638__METABAT2__E.1__bin.3	SRR17458638	PRJNA777294	ESLC-4	ESLC-4_SSPC-24	False	Uncharacterized protein	UniRef50_A0A9K3PXM1	47.0	117.0	61.0	120.0	1.0	116.0	415.0	56.0	172.0	3.4e-26	108.0	96.7	28.2	Uncharacterized protein	2.0	303405.0	A0A9K3PXM1_9STRA																																												0	[]	[]	[]	[]	0	[]	[]	[]	[]	0	[]	[]	[]	[]	[]	0	[]	[]	[]	[]
NODE_4669_length_4933_cov_8.171587_973:1266(-)	eukaryotic	SRR17458638__METABAT2__E.1__bin.3	SRR17458638	PRJNA777294	ESLC-4	ESLC-4_SSPC-24	False	Uncharacterized protein	UniRef50_A0A9K3Q3Z4	48.5	97.0	50.0	98.0	1.0	97.0	396.0	34.0	130.0	8.71e-25	103.0	99.0	24.5	Uncharacterized protein	1.0	303405.0	A0A9K3Q3Z4_9STRA																																												0	[]	[]	[]	[]	0	[]	[]	[]	[]	0	[]	[]	[]	[]	[]	0	[]	[]	[]	[]
NODE_2831_length_6551_cov_8.429033_4335:5999(+)	eukaryotic	SRR17458638__METABAT2__E.1__bin.3	SRR17458638	PRJNA777294	ESLC-4	ESLC-4_SSPC-240	True	Uncharacterized protein	UniRef50_A0A1Z5JSD2	40.8	277.0	153.0	555.0	283.0	555.0	703.0	181.0	450.0	3.49e-50	192.0	49.2	38.4	Uncharacterized protein	1.0	1519565.0	A0A1Z5JSD2_FISSO																																												0	[]	[]	[]	[]	0	[]	[]	[]	[]	0	[]	[]	[]	[]	[]	0	[]	[]	[]	[]
NODE_624_length_13672_cov_8.454212_2377:2841(+)	eukaryotic	SRR17458638__METABAT2__E.1__bin.3	SRR17458638	PRJNA777294	ESLC-4	ESLC-4_SSPC-240	False	Uncharacterized protein	UniRef50_A0A1Z5JSD2	50.0	132.0	63.0	155.0	26.0	155.0	703.0	187.0	317.0	6.44e-29	119.0	83.9	18.6	Uncharacterized protein	1.0	1519565.0	A0A1Z5JSD2_FISSO																																												0	[]	[]	[]	[]	0	[]	[]	[]	[]	0	[]	[]	[]	[]	[]	0	[]	[]	[]	[]
NODE_624_length_13672_cov_8.454212_264:623(+)	eukaryotic	SRR17458638__METABAT2__E.1__bin.3	SRR17458638	PRJNA777294	ESLC-4	ESLC-4_SSPC-240	False	Uncharacterized protein	UniRef50_A0A1Z5JSD2	54.1	122.0	53.0	120.0	1.0	120.0	703.0	197.0	317.0	5.67e-31	124.0	100.0	17.2	Uncharacterized protein	1.0	1519565.0	A0A1Z5JSD2_FISSO																																												0	[]	[]	[]	[]	0	[]	[]	[]	[]	0	[]	[]	[]	[]	[]	0	[]	[]	[]	[]
NODE_2064_length_7795_cov_6.132817_368:1954(-)	eukaryotic	SRR17458638__METABAT2__E.1__bin.3	SRR17458638	PRJNA777294	ESLC-4	ESLC-4_SSPC-2400	True	GRDP-like;Uncharacterized protein (Fragment)	UniRef50_A0A7S2VFG5	39.7	307.0	146.0	529.0	1.0	284.0	661.0	34.0	324.0	6.26e-51	193.0	53.7	44.0	Uncharacterized protein (Fragment)	2.0	265537.0	A0A7S2VFG5_9STRA																																												1	['PF07173.15']	['GRDP-like']	['8e-11']	['45.7']	0	[]	[]	[]	[]	0	[]	[]	[]	[]	[]	0	[]	[]	[]	[]
NODE_2064_length_7795_cov_6.132817_3209:5251(-)	eukaryotic	SRR17458638__METABAT2__E.1__bin.3	SRR17458638	PRJNA777294	ESLC-4	ESLC-4_SSPC-2401	True	Uncharacterized protein	UniRef50_B7FWY7	27.7	505.0	282.0	681.0	24.0	511.0	752.0	97.0	535.0	5.82e-38	160.0	71.7	58.4	Uncharacterized protein	2.0	2850.0	B7FWY7_PHATC																																												0	[]	[]	[]	[]	0	[]	[]	[]	[]	0	[]	[]	[]	[]	[]	0	[]	[]	[]	[]
NODE_2894_length_6478_cov_7.600187_1770:1961(+)	eukaryotic	SRR17458638__METABAT2__E.1__bin.3	SRR17458638	PRJNA777294	ESLC-4	ESLC-4_SSPC-2402	True																																																															0	[]	[]	[]	[]	0	[]	[]	[]	[]	0	[]	[]	[]	[]	[]	0	[]	[]	[]	[]
NODE_2894_length_6478_cov_7.600187_2419:3016(+)	eukaryotic	SRR17458638__METABAT2__E.1__bin.3	SRR17458638	PRJNA777294	ESLC-4	ESLC-4_SSPC-2403	True	VWFD domain-containing protein	UniRef50_A0A1Z5KFD5	40.9	88.0	51.0	145.0	1.0	88.0	515.0	310.0	396.0	1.19e-10	67.0	60.7	16.9	VWFD domain-containing protein	1.0	1519565.0	A0A1Z5KFD5_FISSO																																												0	[]	[]	[]	[]	0	[]	[]	[]	[]	0	[]	[]	[]	[]	[]	0	[]	[]	[]	[]
NODE_2939_length_6423_cov_8.863851_1:1800(-)	eukaryotic	SRR17458638__METABAT2__E.1__bin.3	SRR17458638	PRJNA777294	ESLC-4	ESLC-4_SSPC-2404	True	Cupin_8;JmjC domain-containing protein;JmjC_2	UniRef50_B5Y4L3	39.5	613.0	259.0	600.0	13.0	600.0	549.0	24.0	549.0	4.88e-125	387.0	98.0	95.8	JmjC domain-containing protein	1.0	556484.0	B5Y4L3_PHATC																																												2	['PF13621.9', 'PF08007.15']	['Cupin_8', 'JmjC_2']	['1.1e-08', '6.4e-05']	['38.2', '25.4']	0	[]	[]	[]	[]	0	[]	[]	[]	[]	[]	0	[]	[]	[]	[]
NODE_2939_length_6423_cov_8.863851_5638:6228(-)	eukaryotic	SRR17458638__METABAT2__E.1__bin.3	SRR17458638	PRJNA777294	ESLC-4	ESLC-4_SSPC-2405	True	Uncharacterized protein	UniRef50_A0A9K3PLB4	64.0	175.0	60.0	197.0	7.0	178.0	210.0	4.0	178.0	1.7800000000000002e-86	261.0	87.3	83.3	Uncharacterized protein	2.0	303405.0	A0A9K3PLB4_9STRA																																												0	[]	[]	[]	[]	0	[]	[]	[]	[]	0	[]	[]	[]	[]	[]	0	[]	[]	[]	[]
NODE_2974_length_6382_cov_8.464675_1622:3251(-)	eukaryotic	SRR17458638__METABAT2__E.1__bin.3	SRR17458638	PRJNA777294	ESLC-4	ESLC-4_SSPC-2406	True	GRIP;GRIP domain-containing protein	UniRef50_A0A7S1D9V1	62.0	410.0	127.0	411.0	9.0	411.0	390.0	1.0	388.0	3.4900000000000003e-133	395.0	98.1	99.5	GRIP domain-containing protein	2.0	2836.0	A0A7S1D9V1_CYCTE																																												1	['PF01465.23']	['GRIP']	['4.2e-09']	['39.0']	0	[]	[]	[]	[]	0	[]	[]	[]	[]	[]	0	[]	[]	[]	[]
NODE_2974_length_6382_cov_8.464675_3847:6120(-)	eukaryotic	SRR17458638__METABAT2__E.1__bin.3	SRR17458638	PRJNA777294	ESLC-4	ESLC-4_SSPC-2407	True	DnaJ;Molecular chaperone DnaJ;Tmemb_185A	UniRef50_A0A9K3L279	33.3	763.0	400.0	758.0	4.0	758.0	666.0	5.0	666.0	1.73e-106	348.0	99.6	99.4	Molecular chaperone DnaJ	2.0	303405.0	A0A9K3L279_9STRA																																												2	['PF00226.34', 'PF10269.12']	['DnaJ', 'Tmemb_185A']	['5.7e-14', '0.0027']	['54.9', '20.4']	0	[]	[]	[]	[]	0	[]	[]	[]	[]	[]	0	[]	[]	[]	[]
NODE_2974_length_6382_cov_8.464675_336:1330(+)	eukaryotic	SRR17458638__METABAT2__E.1__bin.3	SRR17458638	PRJNA777294	ESLC-4	ESLC-4_SSPC-2408	True	Uncharacterized protein	UniRef50_B7FR67	57.5	212.0	84.0	278.0	61.0	272.0	270.0	63.0	268.0	9.38e-80	249.0	76.3	76.3	Uncharacterized protein	2.0	2850.0	B7FR67_PHATC																																												0	[]	[]	[]	[]	0	[]	[]	[]	[]	0	[]	[]	[]	[]	[]	0	[]	[]	[]	[]
NODE_3015_length_6328_cov_8.698071_4921:5565(+)	eukaryotic	SRR17458638__METABAT2__E.1__bin.3	SRR17458638	PRJNA777294	ESLC-4	ESLC-4_SSPC-2409	True																																																															0	[]	[]	[]	[]	0	[]	[]	[]	[]	0	[]	[]	[]	[]	[]	0	[]	[]	[]	[]
NODE_1643_length_8670_cov_8.685084_7460:8329(-)	eukaryotic	SRR17458638__METABAT2__E.1__bin.3	SRR17458638	PRJNA777294	ESLC-4	ESLC-4_SSPC-241	False	Uncharacterized protein	UniRef50_A0A7S1CVB4	49.6	272.0	130.0	290.0	11.0	281.0	600.0	59.0	324.0	2.03e-77	254.0	93.4	44.3	Uncharacterized protein	1.0	216820.0	A0A7S1CVB4_CYCTE																																												0	[]	[]	[]	[]	0	[]	[]	[]	[]	0	[]	[]	[]	[]	[]	0	[]	[]	[]	[]
NODE_3153_length_6171_cov_9.037606_1506:5915(-)	eukaryotic	SRR17458638__METABAT2__E.1__bin.3	SRR17458638	PRJNA777294	ESLC-4	ESLC-4_SSPC-241	True	Uncharacterized protein	UniRef50_A0A7S1CVB4	43.3	554.0	288.0	1470.0	930.0	1470.0	600.0	59.0	599.0	1.04e-97	335.0	36.8	90.2	Uncharacterized protein	1.0	216820.0	A0A7S1CVB4_CYCTE																																												0	[]	[]	[]	[]	0	[]	[]	[]	[]	0	[]	[]	[]	[]	[]	0	[]	[]	[]	[]
NODE_7885_length_3596_cov_9.136402_2095:2949(+)	eukaryotic	SRR17458638__METABAT2__E.1__bin.3	SRR17458638	PRJNA777294	ESLC-4	ESLC-4_SSPC-241	False	Uncharacterized protein	UniRef50_A0A7S1CVB4	47.1	272.0	137.0	285.0	7.0	277.0	600.0	59.0	324.0	8.6e-78	255.0	95.1	44.3	Uncharacterized protein	1.0	216820.0	A0A7S1CVB4_CYCTE																																												0	[]	[]	[]	[]	0	[]	[]	[]	[]	0	[]	[]	[]	[]	[]	0	[]	[]	[]	[]
NODE_3015_length_6328_cov_8.698071_5062:5730(-)	eukaryotic	SRR17458638__METABAT2__E.1__bin.3	SRR17458638	PRJNA777294	ESLC-4	ESLC-4_SSPC-2410	True	CMP/dCMP-type deaminase domain-containing protein;MafB19-deam;dCMP_cyt_deam_1;tRNA(adenine34) deaminase [EC:3.5.4.33]	UniRef50_A0A7S3L8M3	52.3	176.0	80.0	223.0	47.0	222.0	254.0	54.0	225.0	1.84e-50	172.0	78.9	67.7	CMP/dCMP-type deaminase domain-containing protein	1.0	265554.0	A0A7S3L8M3_9STRA	BGC0001778|c1|8946-9434|-|VO63_13585|deaminase|KKZ73238.1	42.9	77.0	41.0	223.0	103.0	179.0	162.0	41.0	114.0	6.97e-09	53.9	34.5	45.7																														2	['PF00383.26', 'PF14437.9']	['dCMP_cyt_deam_1', 'MafB19-deam']	['6.6e-17', '8.4e-16']	['64.1', '60.9']	0	[]	[]	[]	[]	0	[]	[]	[]	[]	[]	1	['K11991']	['tRNA(adenine34) deaminase [EC:3.5.4.33]']	[9.7e-57]	[195.8]
NODE_3057_length_6280_cov_8.293815_2059:2304(+)	eukaryotic	SRR17458638__METABAT2__E.1__bin.3	SRR17458638	PRJNA777294	ESLC-4	ESLC-4_SSPC-2411	True	U box (Fragment);U-box;zf-Nse	UniRef50_A0A1E7FBJ1	44.4	72.0	35.0	82.0	4.0	75.0	68.0	2.0	68.0	4.44e-16	73.6	87.8	98.5	U box (Fragment)	1.0	635003.0	A0A1E7FBJ1_9STRA	BGC0002401|c1|12056-13363|-|AT3G52450|plant_U-box_22|AEE78947.1	30.4	79.0	51.0	82.0	4.0	82.0	435.0	7.0	81.0	2.55e-11	58.2	96.3	17.2																														2	['PF04564.18', 'PF11789.11']	['U-box', 'zf-Nse']	['2.2e-12', '4.7e-05']	['49.8', '26.1']	0	[]	[]	[]	[]	0	[]	[]	[]	[]	[]	0	[]	[]	[]	[]
NODE_3057_length_6280_cov_8.293815_192:791(+)	eukaryotic	SRR17458638__METABAT2__E.1__bin.3	SRR17458638	PRJNA777294	ESLC-4	ESLC-4_SSPC-2412	True	U-box;U-box domain-containing protein	UniRef50_B7G1K5	44.9	118.0	58.0	200.0	5.0	121.0	170.0	20.0	131.0	2.76e-32	122.0	58.5	65.9	U-box domain-containing protein	2.0	2850.0	B7G1K5_PHATC	BGC0002401|c1|12056-13363|-|AT3G52450|plant_U-box_22|AEE78947.1	39.4	71.0	42.0	200.0	3.0	72.0	435.0	4.0	74.0	3.77e-13	67.8	35.0	16.3																														1	['PF04564.18']	['U-box']	['3.1e-15']	['59.0']	0	[]	[]	[]	[]	0	[]	[]	[]	[]	[]	0	[]	[]	[]	[]
NODE_3057_length_6280_cov_8.293815_3443:4790(-)	eukaryotic	SRR17458638__METABAT2__E.1__bin.3	SRR17458638	PRJNA777294	ESLC-4	ESLC-4_SSPC-2413	True	Myb_DNA-binding;Uncharacterized protein (Fragment)	UniRef50_A0A8J9S9N3	58.9	90.0	27.0	408.0	82.0	164.0	286.0	107.0	193.0	4.1e-18	92.8	20.3	30.4	Uncharacterized protein (Fragment)	1.0	2850.0	A0A8J9S9N3_PHATR																																												1	['PF00249.34']	['Myb_DNA-binding']	['1.5e-10']	['43.9']	0	[]	[]	[]	[]	0	[]	[]	[]	[]	[]	0	[]	[]	[]	[]
NODE_3097_length_6236_cov_6.322763_3363:6208(-)	eukaryotic	SRR17458638__METABAT2__E.1__bin.3	SRR17458638	PRJNA777294	ESLC-4	ESLC-4_SSPC-2414	True	UBX;UQ_con;Ubiquitin-conjugating enzyme;zf-C3HC4;zf-C3HC4_2;zf-RING_2	UniRef50_A0A9K3M6K2	44.3	824.0	322.0	913.0	189.0	912.0	1148.0	359.0	1145.0	9.339999999999999e-191	587.0	79.3	68.6	Ubiquitin-conjugating enzyme	2.0	303405.0	A0A9K3M6K2_9STRA	BGC0001776|c1|11348-12946|+|AGZ20482.1|putative_RING_finger_domain_protein|AGZ20482.1	46.0	50.0	24.0	913.0	862.0	911.0	501.0	441.0	487.0	8.53e-05	47.0	5.5	9.4																UQC83991.1|CBM1|GH6	31.5	241.0	120.0	913.0	266.0	503.0	1891.0	1557.0	1755.0	1.16e-21	108.0	26.1	10.5	5	['PF00789.23', 'PF00179.29', 'PF00097.28', 'PF13923.9', 'PF13639.9']	['UBX', 'UQ_con', 'zf-C3HC4', 'zf-C3HC4_2', 'zf-RING_2']	['0.0094', '9.7e-17', '3.3e-06', '1.8e-06', '1.7e-09']	['19.0', '63.8', '29.7', '30.5', '40.7']	0	[]	[]	[]	[]	0	[]	[]	[]	[]	[]	0	[]	[]	[]	[]
NODE_3097_length_6236_cov_6.322763_1814:2113(+)	eukaryotic	SRR17458638__METABAT2__E.1__bin.3	SRR17458638	PRJNA777294	ESLC-4	ESLC-4_SSPC-2415	True																																																															0	[]	[]	[]	[]	0	[]	[]	[]	[]	0	[]	[]	[]	[]	[]	0	[]	[]	[]	[]
NODE_3144_length_6185_cov_8.197064_2804:4504(-)	eukaryotic	SRR17458638__METABAT2__E.1__bin.3	SRR17458638	PRJNA777294	ESLC-4	ESLC-4_SSPC-2416	True	PRA1 family protein (Fragment)	UniRef50_A0A7S3L8W4	36.1	219.0	126.0	364.0	38.0	242.0	250.0	1.0	219.0	1.2499999999999999e-34	135.0	56.3	87.6	PRA1 family protein (Fragment)	1.0	265554.0	A0A7S3L8W4_9STRA																																												0	[]	[]	[]	[]	0	[]	[]	[]	[]	0	[]	[]	[]	[]	[]	0	[]	[]	[]	[]
NODE_3144_length_6185_cov_8.197064_4821:5931(-)	eukaryotic	SRR17458638__METABAT2__E.1__bin.3	SRR17458638	PRJNA777294	ESLC-4	ESLC-4_SSPC-2417	True	PRA1 family protein (Fragment)	UniRef50_A0A7R9VQA7	34.0	203.0	119.0	266.0	25.0	214.0	239.0	12.0	212.0	3.5499999999999996e-23	102.0	71.4	84.1	PRA1 family protein (Fragment)	2.0	2749911.0	A0A7R9VQA7_9STRA																																												0	[]	[]	[]	[]	0	[]	[]	[]	[]	0	[]	[]	[]	[]	[]	0	[]	[]	[]	[]
NODE_3182_length_6138_cov_7.967779_37:2266(+)	eukaryotic	SRR17458638__METABAT2__E.1__bin.3	SRR17458638	PRJNA777294	ESLC-4	ESLC-4_SSPC-2418	True	HATPase_c;HATPase_c_3;HSP90;Heat shock protein 90;molecular chaperone HtpG	UniRef50_H3G966	78.9	707.0	145.0	707.0	1.0	707.0	705.0	3.0	705.0	0.0	1037.0	100.0	99.7	Heat shock protein 90	346.0	2759.0	H3G966_PHYRM	BGC0001159|c1|1790-3760|-|AFP87516.1|hsp90-like_protein|AFP87516.1	35.0	680.0	379.0	707.0	4.0	659.0	656.0	4.0	644.0	1.37e-122	380.0	92.8	97.7																CAE6179499.1|GH152	50.5	707.0	314.0	707.0	1.0	676.0	1070.0	74.0	775.0	2.89e-202	604.0	95.6	65.6	3	['PF02518.29', 'PF13589.9', 'PF00183.21']	['HATPase_c', 'HATPase_c_3', 'HSP90']	['1.9e-14', '3.7e-08', '2.7e-229']	['57.0', '36.3', '765.4']	0	[]	[]	[]	[]	0	[]	[]	[]	[]	[]	1	['K04079']	['molecular chaperone HtpG']	[0.0]	[1076.0]
NODE_3182_length_6138_cov_7.967779_4765:5385(-)	eukaryotic	SRR17458638__METABAT2__E.1__bin.3	SRR17458638	PRJNA777294	ESLC-4	ESLC-4_SSPC-2419	True																																																															0	[]	[]	[]	[]	0	[]	[]	[]	[]	0	[]	[]	[]	[]	[]	0	[]	[]	[]	[]
NODE_12316_length_2637_cov_9.096050_2418:2627(+)	eukaryotic	SRR17458638__METABAT2__E.1__bin.3	SRR17458638	PRJNA777294	ESLC-4	ESLC-4_SSPC-242	False																																																															0	[]	[]	[]	[]	0	[]	[]	[]	[]	0	[]	[]	[]	[]	[]	0	[]	[]	[]	[]
NODE_350_length_17251_cov_7.727378_15813:16079(+)	eukaryotic	SRR17458638__METABAT2__E.1__bin.3	SRR17458638	PRJNA777294	ESLC-4	ESLC-4_SSPC-242	True																																																															0	[]	[]	[]	[]	0	[]	[]	[]	[]	0	[]	[]	[]	[]	[]	0	[]	[]	[]	[]
NODE_350_length_17251_cov_7.727378_16095:16295(+)	eukaryotic	SRR17458638__METABAT2__E.1__bin.3	SRR17458638	PRJNA777294	ESLC-4	ESLC-4_SSPC-242	False																																																															0	[]	[]	[]	[]	0	[]	[]	[]	[]	0	[]	[]	[]	[]	[]	0	[]	[]	[]	[]
NODE_3182_length_6138_cov_7.967779_2903:4603(+)	eukaryotic	SRR17458638__METABAT2__E.1__bin.3	SRR17458638	PRJNA777294	ESLC-4	ESLC-4_SSPC-2420	True																																																															0	[]	[]	[]	[]	0	[]	[]	[]	[]	0	[]	[]	[]	[]	[]	0	[]	[]	[]	[]
NODE_3182_length_6138_cov_7.967779_37:2269(-)	eukaryotic	SRR17458638__METABAT2__E.1__bin.3	SRR17458638	PRJNA777294	ESLC-4	ESLC-4_SSPC-2421	True	Uncharacterized protein	UniRef50_A0A448ZLC2	61.7	575.0	218.0	708.0	135.0	708.0	724.0	103.0	676.0	7.65e-232	671.0	81.1	79.3	Uncharacterized protein	1.0	183589.0	A0A448ZLC2_9STRA																																												0	[]	[]	[]	[]	0	[]	[]	[]	[]	0	[]	[]	[]	[]	[]	0	[]	[]	[]	[]
NODE_3232_length_6076_cov_6.673642_524:1126(+)	eukaryotic	SRR17458638__METABAT2__E.1__bin.3	SRR17458638	PRJNA777294	ESLC-4	ESLC-4_SSPC-2422	True	DSBA;DSBA-like thioredoxin domain-containing protein	UniRef50_B7G1G8	55.1	187.0	76.0	201.0	14.0	200.0	211.0	27.0	205.0	6.910000000000005e-66	209.0	93.0	84.8	DSBA-like thioredoxin domain-containing protein	5.0	2836.0	B7G1G8_PHATC																																												1	['PF01323.23']	['DSBA']	['4.8e-10']	['42.5']	0	[]	[]	[]	[]	0	[]	[]	[]	[]	[]	0	[]	[]	[]	[]
NODE_3232_length_6076_cov_6.673642_1540:1953(-)	eukaryotic	SRR17458638__METABAT2__E.1__bin.3	SRR17458638	PRJNA777294	ESLC-4	ESLC-4_SSPC-2423	True	Ribosome biogenesis protein NOP53	UniRef50_A0A7S0CHJ3	60.0	135.0	46.0	138.0	1.0	135.0	196.0	14.0	140.0	1.8500000000000002e-35	129.0	97.8	64.8	Ribosome biogenesis protein NOP53	1.0	420281.0	A0A7S0CHJ3_9STRA																																												0	[]	[]	[]	[]	0	[]	[]	[]	[]	0	[]	[]	[]	[]	[]	0	[]	[]	[]	[]
NODE_3277_length_6036_cov_7.601237_501:2108(+)	eukaryotic	SRR17458638__METABAT2__E.1__bin.3	SRR17458638	PRJNA777294	ESLC-4	ESLC-4_SSPC-2424	True	EamA;Nuc_sug_transp;UAA;UDP-N-acetylglucosamine transporter;solute carrier family 35 (UDP-sugar transporter), member A1/2/3	UniRef50_A0A7S3L616	66.8	361.0	108.0	404.0	50.0	399.0	417.0	54.0	413.0	3.34e-153	447.0	86.6	86.3	UDP-N-acetylglucosamine transporter	12.0	2696291.0	A0A7S3L616_9STRA																														UKZ82987.1|GT15	37.2	309.0	161.0	404.0	102.0	394.0	849.0	512.0	803.0	5.2699999999999995e-48	180.0	72.5	34.4	3	['PF00892.23', 'PF04142.18', 'PF08449.14']	['EamA', 'Nuc_sug_transp', 'UAA']	['9.7e-05', '2e-115', '3e-07']	['25.5', '388.2', '32.9']	0	[]	[]	[]	[]	0	[]	[]	[]	[]	[]	1	['K15272']	['solute carrier family 35 (UDP-sugar transporter), member A1/2/3']	[1.7e-136]	[458.4]
NODE_3277_length_6036_cov_7.601237_2326:5516(-)	eukaryotic	SRR17458638__METABAT2__E.1__bin.3	SRR17458638	PRJNA777294	ESLC-4	ESLC-4_SSPC-2425	True	GCS;Glutamate--cysteine ligase;glutamate--cysteine ligase catalytic subunit [EC:6.3.2.2]	UniRef50_A0A7S2K593	61.4	901.0	273.0	948.0	75.0	948.0	856.0	1.0	853.0	0.0	1053.0	92.2	99.6	Glutamate--cysteine ligase	8.0	2836.0	A0A7S2K593_9STRA																																												1	['PF03074.19']	['GCS']	['6.7e-158']	['528.8']	0	[]	[]	[]	[]	0	[]	[]	[]	[]	[]	1	['K11204']	['glutamate--cysteine ligase catalytic subunit [EC:6.3.2.2]']	[1.0000000000000001e-268]	[897.0]
NODE_3277_length_6036_cov_7.601237_1513:1671(-)	eukaryotic	SRR17458638__METABAT2__E.1__bin.3	SRR17458638	PRJNA777294	ESLC-4	ESLC-4_SSPC-2426	True																																																															0	[]	[]	[]	[]	0	[]	[]	[]	[]	0	[]	[]	[]	[]	[]	0	[]	[]	[]	[]
NODE_3277_length_6036_cov_7.601237_4388:4633(+)	eukaryotic	SRR17458638__METABAT2__E.1__bin.3	SRR17458638	PRJNA777294	ESLC-4	ESLC-4_SSPC-2427	True																																																															0	[]	[]	[]	[]	0	[]	[]	[]	[]	0	[]	[]	[]	[]	[]	0	[]	[]	[]	[]
NODE_1920_length_8061_cov_7.266050_5197:6762(-)	eukaryotic	SRR17458638__METABAT2__E.1__bin.3	SRR17458638	PRJNA777294	ESLC-4	ESLC-4_SSPC-2428	True	Aa_trans;Amino acid transporter transmembrane domain-containing protein	UniRef50_B8C8X8	37.6	561.0	244.0	522.0	13.0	521.0	614.0	108.0	614.0	7.15e-86	285.0	97.5	82.6	Amino acid transporter transmembrane domain-containing protein	1.0	35128.0	B8C8X8_THAPS																																												1	['PF01490.21']	['Aa_trans']	['9.8e-36']	['126.3']	0	[]	[]	[]	[]	0	[]	[]	[]	[]	[]	0	[]	[]	[]	[]
NODE_1958_length_7990_cov_9.197227_783:7717(+)	eukaryotic	SRR17458638__METABAT2__E.1__bin.3	SRR17458638	PRJNA777294	ESLC-4	ESLC-4_SSPC-2429	True	AAA_16;Guanylate cyclase domain-containing protein;Guanylate_cyc	UniRef50_A0A7S1Y182	36.9	1354.0	721.0	2107.0	767.0	2058.0	1353.0	1.0	1283.0	1.28e-249	782.0	61.3	94.8	Guanylate cyclase domain-containing protein	1.0	210454.0	A0A7S1Y182_9STRA																																												2	['PF13191.9', 'PF00211.23']	['AAA_16', 'Guanylate_cyc']	['1.6e-06', '5.1e-08']	['31.5', '35.7']	0	[]	[]	[]	[]	0	[]	[]	[]	[]	[]	0	[]	[]	[]	[]
NODE_2791_length_6602_cov_5.541317_1276:1521(+)	eukaryotic	SRR17458638__METABAT2__E.1__bin.3	SRR17458638	PRJNA777294	ESLC-4	ESLC-4_SSPC-243	False																																																															0	[]	[]	[]	[]	0	[]	[]	[]	[]	0	[]	[]	[]	[]	[]	0	[]	[]	[]	[]
NODE_350_length_17251_cov_7.727378_16342:16797(+)	eukaryotic	SRR17458638__METABAT2__E.1__bin.3	SRR17458638	PRJNA777294	ESLC-4	ESLC-4_SSPC-243	True																																																															0	[]	[]	[]	[]	0	[]	[]	[]	[]	0	[]	[]	[]	[]	[]	0	[]	[]	[]	[]
NODE_4281_length_5192_cov_8.525209_634:840(-)	eukaryotic	SRR17458638__METABAT2__E.1__bin.3	SRR17458638	PRJNA777294	ESLC-4	ESLC-4_SSPC-243	False																																																															0	[]	[]	[]	[]	0	[]	[]	[]	[]	0	[]	[]	[]	[]	[]	0	[]	[]	[]	[]
NODE_1993_length_7936_cov_8.135262_6092:7786(-)	eukaryotic	SRR17458638__METABAT2__E.1__bin.3	SRR17458638	PRJNA777294	ESLC-4	ESLC-4_SSPC-2430	True	ADH_N;Enoyl reductase (ER) domain-containing protein	UniRef50_B7G791	46.4	403.0	157.0	565.0	3.0	396.0	364.0	6.0	358.0	7.61e-93	296.0	69.7	97.0	Enoyl reductase (ER) domain-containing protein	1.0	556484.0	B7G791_PHATC	BGC0002215|c1|30329-31462|-|EPUS_05795|hypothetical_protein|ERF77226.1	27.3	231.0	122.0	565.0	21.0	248.0	339.0	20.0	207.0	6.61e-08	55.5	40.4	55.5																UTN02611.1|GT4	27.6	297.0	159.0	565.0	35.0	324.0	337.0	32.0	279.0	4.33e-18	91.7	51.3	73.6	1	['PF08240.15']	['ADH_N']	['0.0019']	['20.9']	0	[]	[]	[]	[]	0	[]	[]	[]	[]	[]	0	[]	[]	[]	[]
NODE_1993_length_7936_cov_8.135262_1504:2331(-)	eukaryotic	SRR17458638__METABAT2__E.1__bin.3	SRR17458638	PRJNA777294	ESLC-4	ESLC-4_SSPC-2431	True	KR;Uncharacterized oxidoreductase YvrD;adh_short;adh_short_C2	UniRef50_O34782	50.2	279.0	120.0	276.0	1.0	276.0	263.0	1.0	263.0	6.0799999999999975e-81	252.0	100.0	100.0	Uncharacterized oxidoreductase YvrD	438.0	131567.0	YVRD_BACSU	BGC0002025|c1|12790-13584|+|QDA77039.1|short-chain_dehydrogenase/reductase_SDR|QDA77039.1	45.3	278.0	135.0	276.0	1.0	276.0	264.0	1.0	263.0	1.34e-67	211.0	100.0	99.6																														3	['PF00106.28', 'PF13561.9', 'PF08659.13']	['adh_short', 'adh_short_C2', 'KR']	['8.2e-35', '1.2e-37', '1.4e-05']	['122.9', '132.6', '28.0']	0	[]	[]	[]	[]	0	[]	[]	[]	[]	[]	0	[]	[]	[]	[]
NODE_1993_length_7936_cov_8.135262_2818:3480(-)	eukaryotic	SRR17458638__METABAT2__E.1__bin.3	SRR17458638	PRJNA777294	ESLC-4	ESLC-4_SSPC-2432	True	FAA_hydrolase;Fumarylacetoacetase-like C-terminal domain-containing protein;acylpyruvate hydrolase [EC:3.7.1.5]	UniRef50_A0A2G5B5W0	53.8	223.0	93.0	221.0	3.0	221.0	219.0	2.0	218.0	8.53e-74	230.0	99.1	99.1	Fumarylacetoacetase-like C-terminal domain-containing protein	14.0	451828.0	A0A2G5B5W0_COERN	BGC0001941|c1|43730-44755|+|AXM42953.1|alphahydroxyglycine_hydrolase-like_protein|AXM42953.1	35.6	188.0	110.0	221.0	14.0	196.0	341.0	74.0	255.0	1.0199999999999999e-24	100.0	82.8	53.4																														1	['PF01557.21']	['FAA_hydrolase']	['3e-51']	['177.3']	0	[]	[]	[]	[]	0	[]	[]	[]	[]	[]	1	['K01557']	['acylpyruvate hydrolase [EC:3.7.1.5]']	[1.1000000000000001e-101]	[344.1]
NODE_1993_length_7936_cov_8.135262_4412:4933(-)	eukaryotic	SRR17458638__METABAT2__E.1__bin.3	SRR17458638	PRJNA777294	ESLC-4	ESLC-4_SSPC-2433	True																																																															0	[]	[]	[]	[]	0	[]	[]	[]	[]	0	[]	[]	[]	[]	[]	0	[]	[]	[]	[]
NODE_1993_length_7936_cov_8.135262_4145:5572(+)	eukaryotic	SRR17458638__METABAT2__E.1__bin.3	SRR17458638	PRJNA777294	ESLC-4	ESLC-4_SSPC-2434	True	Nucleotide-diphospho-sugar transferase domain-containing protein	UniRef50_A0A1Z5JAC3	47.5	476.0	213.0	476.0	28.0	476.0	516.0	49.0	514.0	1.46e-141	424.0	94.3	90.3	Nucleotide-diphospho-sugar transferase domain-containing protein	4.0	38748.0	A0A1Z5JAC3_FISSO																																												0	[]	[]	[]	[]	0	[]	[]	[]	[]	0	[]	[]	[]	[]	[]	0	[]	[]	[]	[]
NODE_2032_length_7861_cov_9.444658_422:883(+)	eukaryotic	SRR17458638__METABAT2__E.1__bin.3	SRR17458638	PRJNA777294	ESLC-4	ESLC-4_SSPC-2435	True	Uncharacterized protein	UniRef50_A0A9K3Q743	35.6	118.0	71.0	154.0	37.0	154.0	322.0	26.0	138.0	8.05e-11	67.4	76.6	35.1	Uncharacterized protein	4.0	303405.0	A0A9K3Q743_9STRA																																												0	[]	[]	[]	[]	0	[]	[]	[]	[]	0	[]	[]	[]	[]	[]	0	[]	[]	[]	[]
NODE_2032_length_7861_cov_9.444658_2658:3665(+)	eukaryotic	SRR17458638__METABAT2__E.1__bin.3	SRR17458638	PRJNA777294	ESLC-4	ESLC-4_SSPC-2436	True	LRAT;Uncharacterized protein (Fragment)	UniRef50_A0A7S1UTW4	61.4	101.0	38.0	336.0	139.0	239.0	113.0	12.0	111.0	4.67e-33	126.0	30.1	88.5	Uncharacterized protein (Fragment)	1.0	210454.0	A0A7S1UTW4_9STRA																																												1	['PF04970.16']	['LRAT']	['0.13']	['15.5']	0	[]	[]	[]	[]	0	[]	[]	[]	[]	[]	0	[]	[]	[]	[]
NODE_2032_length_7861_cov_9.444658_4926:5312(-)	eukaryotic	SRR17458638__METABAT2__E.1__bin.3	SRR17458638	PRJNA777294	ESLC-4	ESLC-4_SSPC-2437	True																																																															0	[]	[]	[]	[]	0	[]	[]	[]	[]	0	[]	[]	[]	[]	[]	0	[]	[]	[]	[]
NODE_2032_length_7861_cov_9.444658_4708:7448(+)	eukaryotic	SRR17458638__METABAT2__E.1__bin.3	SRR17458638	PRJNA777294	ESLC-4	ESLC-4_SSPC-2438	True	ALMT;ER transporter 6TM N-terminal domain-containing protein;FUSC;FUSC_2	UniRef50_A0A7S4RGC4	54.9	886.0	388.0	882.0	3.0	881.0	950.0	68.0	948.0	0.0	946.0	99.7	92.7	ER transporter 6TM N-terminal domain-containing protein	3.0	49249.0	A0A7S4RGC4_9STRA																																												3	['PF11744.11', 'PF04632.15', 'PF13515.9']	['ALMT', 'FUSC', 'FUSC_2']	['0.00017', '7.5e-09', '2.4e-10']	['23.5', '37.7', '43.5']	0	[]	[]	[]	[]	0	[]	[]	[]	[]	[]	0	[]	[]	[]	[]
NODE_2070_length_7780_cov_8.150162_2824:5031(+)	eukaryotic	SRR17458638__METABAT2__E.1__bin.3	SRR17458638	PRJNA777294	ESLC-4	ESLC-4_SSPC-2439	True	AAA_21;AAA_29;ABC transporter domain-containing protein;ABC_tran;MMR_HSR1;NACHT	UniRef50_F0Y2A6	62.1	665.0	188.0	736.0	1.0	660.0	665.0	6.0	611.0	6.17e-249	713.0	89.7	91.1	ABC transporter domain-containing protein	4.0	2696291.0	F0Y2A6_AURAN	BGC0001100|c1|5129-6838|+|BAC76468.1|putative_ABC_transporter_protein|BAC76468.1	29.6	547.0	309.0	736.0	160.0	662.0	569.0	35.0	549.0	9.930000000000001e-36	143.0	68.3	90.5																														5	['PF13304.9', 'PF13555.9', 'PF00005.30', 'PF01926.26', 'PF05729.15']	['AAA_21', 'AAA_29', 'ABC_tran', 'MMR_HSR1', 'NACHT']	['0.0066', '0.014', '5.5e-23', '0.77', '0.4']	['19.2', '18.0', '84.9', '12.8', '13.5']	0	[]	[]	[]	[]	0	[]	[]	[]	[]	[]	0	[]	[]	[]	[]
NODE_2035_length_7857_cov_7.632658_1146:3217(+)	eukaryotic	SRR17458638__METABAT2__E.1__bin.3	SRR17458638	PRJNA777294	ESLC-4	ESLC-4_SSPC-244	False	EF-hand_1;EF-hand_5;EF-hand_6;EF-hand_7;EF-hand_8;PK_Tyr_Ser-Thr;Pkinase;Protein kinase domain containing protein	UniRef50_A0A078B0M2	41.3	463.0	260.0	582.0	65.0	524.0	469.0	7.0	460.0	5.06e-116	360.0	79.0	96.8	Protein kinase domain containing protein	14.0	33829.0	A0A078B0M2_STYLE																														CBZ54290.1|CBM20	29.8	436.0	287.0	582.0	65.0	495.0	716.0	226.0	647.0	1.6499999999999998e-52	196.0	74.1	58.9	7	['PF00036.35', 'PF13202.9', 'PF13405.9', 'PF13499.9', 'PF13833.9', 'PF00069.28', 'PF07714.20']	['EF-hand_1', 'EF-hand_5', 'EF-hand_6', 'EF-hand_7', 'EF-hand_8', 'Pkinase', 'PK_Tyr_Ser-Thr']	['0.00011', '0.053', '3.8e-05', '3.5e-08', '0.0021', '7.9e-69', '5.7e-36']	['24.3', '15.9', '26.0', '36.7', '20.7', '234.9', '127.0']	0	[]	[]	[]	[]	0	[]	[]	[]	[]	[]	0	[]	[]	[]	[]
NODE_2321_length_7329_cov_7.258317_1759:3249(-)	eukaryotic	SRR17458638__METABAT2__E.1__bin.3	SRR17458638	PRJNA777294	ESLC-4	ESLC-4_SSPC-244	False	EF-hand_1;EF-hand_5;EF-hand_6;EF-hand_7;EF-hand_8;PK_Tyr_Ser-Thr;Pkinase;Protein kinase domain containing protein;SPARC_Ca_bdg	UniRef50_A0A078B0M2	40.7	442.0	248.0	497.0	1.0	439.0	469.0	33.0	463.0	5.49e-113	350.0	88.3	91.9	Protein kinase domain containing protein	14.0	33829.0	A0A078B0M2_STYLE																														CBZ54290.1|CBM20	34.1	446.0	262.0	497.0	1.0	436.0	716.0	252.0	675.0	4.9899999999999995e-61	218.0	87.7	59.2	8	['PF00036.35', 'PF13202.9', 'PF13405.9', 'PF13499.9', 'PF13833.9', 'PF00069.28', 'PF07714.20', 'PF10591.12']	['EF-hand_1', 'EF-hand_5', 'EF-hand_6', 'EF-hand_7', 'EF-hand_8', 'Pkinase', 'PK_Tyr_Ser-Thr', 'SPARC_Ca_bdg']	['0.0013', '0.019', '0.19', '2.5e-07', '0.0014', '6.4e-70', '2.1e-33', '0.72']	['21.0', '17.3', '14.5', '33.9', '21.2', '238.5', '118.6', '13.1']	0	[]	[]	[]	[]	0	[]	[]	[]	[]	[]	0	[]	[]	[]	[]
NODE_4663_length_4938_cov_7.705714_1711:4119(-)	eukaryotic	SRR17458638__METABAT2__E.1__bin.3	SRR17458638	PRJNA777294	ESLC-4	ESLC-4_SSPC-244	True	EF-hand_1;EF-hand_5;EF-hand_6;EF-hand_7;EF-hand_8;PK_Tyr_Ser-Thr;Pkinase;Protein kinase domain containing protein	UniRef50_A0A078B0M2	44.7	474.0	243.0	803.0	181.0	647.0	469.0	3.0	464.0	1.05e-136	421.0	58.2	98.5	Protein kinase domain containing protein	14.0	33829.0	A0A078B0M2_STYLE																														CBZ54290.1|CBM20	32.8	473.0	297.0	803.0	181.0	647.0	716.0	222.0	679.0	3.9099999999999997e-69	247.0	58.2	64.0	7	['PF00036.35', 'PF13202.9', 'PF13405.9', 'PF13499.9', 'PF13833.9', 'PF00069.28', 'PF07714.20']	['EF-hand_1', 'EF-hand_5', 'EF-hand_6', 'EF-hand_7', 'EF-hand_8', 'Pkinase', 'PK_Tyr_Ser-Thr']	['0.00011', '0.00031', '0.00042', '6e-09', '4.6e-05', '1.6e-67', '1.4e-32']	['24.3', '22.9', '22.7', '39.1', '26.0', '230.6', '115.9']	0	[]	[]	[]	[]	0	[]	[]	[]	[]	[]	0	[]	[]	[]	[]
NODE_2070_length_7780_cov_8.150162_5564:7120(-)	eukaryotic	SRR17458638__METABAT2__E.1__bin.3	SRR17458638	PRJNA777294	ESLC-4	ESLC-4_SSPC-2440	True	Chromate transporter;Chromate_transp;chromate transporter	UniRef50_B7G7I4	79.1	422.0	87.0	422.0	1.0	421.0	493.0	66.0	487.0	7e-245	683.0	99.8	85.6	Chromate transporter	8.0	33850.0	B7G7I4_PHATC																																												1	['PF02417.18']	['Chromate_transp']	['1.2e-38']	['135.5']	0	[]	[]	[]	[]	0	[]	[]	[]	[]	[]	1	['K07240']	['chromate transporter']	[1.3e-74]	[254.2]
NODE_2070_length_7780_cov_8.150162_4566:4754(-)	eukaryotic	SRR17458638__METABAT2__E.1__bin.3	SRR17458638	PRJNA777294	ESLC-4	ESLC-4_SSPC-2441	True	Uncharacterized protein	UniRef50_A0A0A9SJQ1	66.7	30.0	10.0	63.0	10.0	39.0	104.0	67.0	96.0	0.000454	43.1	47.6	28.8	Uncharacterized protein	1.0	35708.0	A0A0A9SJQ1_ARUDO																																												0	[]	[]	[]	[]	0	[]	[]	[]	[]	0	[]	[]	[]	[]	[]	0	[]	[]	[]	[]
NODE_2070_length_7780_cov_8.150162_995:1291(+)	eukaryotic	SRR17458638__METABAT2__E.1__bin.3	SRR17458638	PRJNA777294	ESLC-4	ESLC-4_SSPC-2442	True	HMG box domain-containing protein	UniRef50_B8C4Y5	45.5	110.0	49.0	99.0	1.0	99.0	830.0	56.0	165.0	4.920000000000001e-21	94.7	100.0	13.3	HMG box domain-containing protein	2.0	35127.0	B8C4Y5_THAPS																																												0	[]	[]	[]	[]	0	[]	[]	[]	[]	0	[]	[]	[]	[]	[]	0	[]	[]	[]	[]
NODE_2070_length_7780_cov_8.150162_5676:5921(+)	eukaryotic	SRR17458638__METABAT2__E.1__bin.3	SRR17458638	PRJNA777294	ESLC-4	ESLC-4_SSPC-2443	True																																																															0	[]	[]	[]	[]	0	[]	[]	[]	[]	0	[]	[]	[]	[]	[]	0	[]	[]	[]	[]
NODE_2070_length_7780_cov_8.150162_3354:3848(-)	eukaryotic	SRR17458638__METABAT2__E.1__bin.3	SRR17458638	PRJNA777294	ESLC-4	ESLC-4_SSPC-2444	True																																																															0	[]	[]	[]	[]	0	[]	[]	[]	[]	0	[]	[]	[]	[]	[]	0	[]	[]	[]	[]
NODE_2108_length_7698_cov_7.456104_4579:5166(-)	eukaryotic	SRR17458638__METABAT2__E.1__bin.3	SRR17458638	PRJNA777294	ESLC-4	ESLC-4_SSPC-2445	True	Glyceraldehyde 3-phosphate dehydrogenase catalytic domain-containing protein (Fragment);Gp_dh_C	UniRef50_A0A7S2UPZ9	82.0	194.0	35.0	196.0	1.0	194.0	224.0	31.0	224.0	3.2e-106	311.0	99.0	86.6	Glyceraldehyde 3-phosphate dehydrogenase catalytic domain-containing protein (Fragment)	4.0	131567.0	A0A7S2UPZ9_9STRA	BGC0000678|c1|1-1005|+|SAV_2990|glyceraldehyde-3-phosphate_dehydrogenase|BAC70701.1	45.0	169.0	88.0	196.0	13.0	181.0	334.0	167.0	330.0	1.02e-36	130.0	86.2	49.1																														1	['PF02800.23']	['Gp_dh_C']	['4.7e-49']	['168.9']	0	[]	[]	[]	[]	0	[]	[]	[]	[]	[]	0	[]	[]	[]	[]
NODE_2108_length_7698_cov_7.456104_1456:2289(-)	eukaryotic	SRR17458638__METABAT2__E.1__bin.3	SRR17458638	PRJNA777294	ESLC-4	ESLC-4_SSPC-2446	True																																																															0	[]	[]	[]	[]	0	[]	[]	[]	[]	0	[]	[]	[]	[]	[]	0	[]	[]	[]	[]
NODE_2108_length_7698_cov_7.456104_5304:5822(-)	eukaryotic	SRR17458638__METABAT2__E.1__bin.3	SRR17458638	PRJNA777294	ESLC-4	ESLC-4_SSPC-2447	True	Glyceraldehyde 3-phosphate dehydrogenase NAD(P) binding domain-containing protein (Fragment);Gp_dh_N	UniRef50_A0A7S2UMP3	77.6	134.0	25.0	173.0	2.0	130.0	134.0	1.0	134.0	4.1199999999999996e-69	213.0	74.6	100.0	Glyceraldehyde 3-phosphate dehydrogenase NAD(P) binding domain-containing protein (Fragment)	1.0	420275.0	A0A7S2UMP3_9STRA	BGC0001995|c1|16377-17497|-|AO090011000414||XP_001826051.1	42.4	172.0	94.0	173.0	3.0	173.0	334.0	4.0	171.0	1.97e-35	126.0	98.8	50.3																														1	['PF00044.27']	['Gp_dh_N']	['9e-31']	['109.1']	0	[]	[]	[]	[]	0	[]	[]	[]	[]	[]	0	[]	[]	[]	[]
NODE_2108_length_7698_cov_7.456104_7177:7665(+)	eukaryotic	SRR17458638__METABAT2__E.1__bin.3	SRR17458638	PRJNA777294	ESLC-4	ESLC-4_SSPC-2448	True																																																															0	[]	[]	[]	[]	0	[]	[]	[]	[]	0	[]	[]	[]	[]	[]	0	[]	[]	[]	[]
NODE_2108_length_7698_cov_7.456104_7152:7697(-)	eukaryotic	SRR17458638__METABAT2__E.1__bin.3	SRR17458638	PRJNA777294	ESLC-4	ESLC-4_SSPC-2449	True	Uncharacterized protein	UniRef50_A0A7S1VPR1	49.1	108.0	22.0	182.0	75.0	182.0	452.0	378.0	452.0	1.01e-18	91.3	59.3	16.6	Uncharacterized protein	1.0	210454.0	A0A7S1VPR1_9STRA																																												0	[]	[]	[]	[]	0	[]	[]	[]	[]	0	[]	[]	[]	[]	[]	0	[]	[]	[]	[]
NODE_2870_length_6513_cov_9.318984_4485:5153(-)	eukaryotic	SRR17458638__METABAT2__E.1__bin.3	SRR17458638	PRJNA777294	ESLC-4	ESLC-4_SSPC-245	False	ELO;Elongation of fatty acids protein;elongation of very long chain fatty acids protein 6 [EC:2.3.1.199]	UniRef50_A0A1Z5J718	57.5	221.0	89.0	223.0	5.0	222.0	370.0	76.0	294.0	1.77e-85	265.0	97.8	59.2	Elongation of fatty acids protein	9.0	2836.0	A0A1Z5J718_FISSO																																												1	['PF01151.21']	['ELO']	['4.3e-51']	['176.7']	0	[]	[]	[]	[]	0	[]	[]	[]	[]	[]	1	['K10203']	['elongation of very long chain fatty acids protein 6 [EC:2.3.1.199]']	[2.4e-64]	[221.1]
NODE_2993_length_6354_cov_8.813304_374:1639(-)	eukaryotic	SRR17458638__METABAT2__E.1__bin.3	SRR17458638	PRJNA777294	ESLC-4	ESLC-4_SSPC-245	True	ELO;Elongation of fatty acids protein;elongation of very long chain fatty acids protein 6 [EC:2.3.1.199]	UniRef50_A0A1Z5J718	49.1	285.0	137.0	298.0	4.0	280.0	370.0	72.0	356.0	8.26e-97	297.0	93.0	77.0	Elongation of fatty acids protein	9.0	2836.0	A0A1Z5J718_FISSO																																												1	['PF01151.21']	['ELO']	['2.8e-64']	['219.9']	0	[]	[]	[]	[]	0	[]	[]	[]	[]	[]	1	['K10203']	['elongation of very long chain fatty acids protein 6 [EC:2.3.1.199]']	[1.8000000000000002e-86]	[294.0]
NODE_6884_length_3918_cov_7.752524_2542:3781(-)	eukaryotic	SRR17458638__METABAT2__E.1__bin.3	SRR17458638	PRJNA777294	ESLC-4	ESLC-4_SSPC-245	False	ELO;Elongation of fatty acids protein;elongation of very long chain fatty acids protein 6 [EC:2.3.1.199]	UniRef50_A0A1Z5J718	44.6	285.0	150.0	281.0	5.0	281.0	370.0	72.0	356.0	3.15e-81	257.0	98.6	77.0	Elongation of fatty acids protein	9.0	2836.0	A0A1Z5J718_FISSO																																												1	['PF01151.21']	['ELO']	['2.7e-64']	['220.0']	0	[]	[]	[]	[]	0	[]	[]	[]	[]	[]	1	['K10203']	['elongation of very long chain fatty acids protein 6 [EC:2.3.1.199]']	[6.4e-79]	[269.1]
NODE_2108_length_7698_cov_7.456104_610:4078(+)	eukaryotic	SRR17458638__METABAT2__E.1__bin.3	SRR17458638	PRJNA777294	ESLC-4	ESLC-4_SSPC-2450	True	CLASP_N;Cnd1;HEAT;HEAT_2;HEAT_EZ;IBN_N;Importin N-terminal domain-containing protein;Tti2;UME;Vac14_Fab1_bd;importin-4	UniRef50_A0A448YYP5	69.7	1078.0	309.0	1091.0	14.0	1091.0	1070.0	10.0	1069.0	0.0	1309.0	98.8	99.1	Importin N-terminal domain-containing protein	12.0	2836.0	A0A448YYP5_9STRA																																												9	['PF12348.11', 'PF12717.10', 'PF02985.25', 'PF13646.9', 'PF13513.9', 'PF03810.22', 'PF10521.12', 'PF08064.16', 'PF12755.10']	['CLASP_N', 'Cnd1', 'HEAT', 'HEAT_2', 'HEAT_EZ', 'IBN_N', 'Tti2', 'UME', 'Vac14_Fab1_bd']	['0.2', '0.0054', '1.1e-06', '0.00044', '3.8e-09', '0.015', '0.054', '1.6', '1.2e-05']	['14.1', '19.7', '31.2', '23.5', '39.8', '18.1', '16.0', '11.6', '28.6']	0	[]	[]	[]	[]	0	[]	[]	[]	[]	[]	1	['K20221']	['importin-4']	[1.5e-258]	[864.6]
NODE_2108_length_7698_cov_7.456104_4576:5819(+)	eukaryotic	SRR17458638__METABAT2__E.1__bin.3	SRR17458638	PRJNA777294	ESLC-4	ESLC-4_SSPC-2451	True																																																															0	[]	[]	[]	[]	0	[]	[]	[]	[]	0	[]	[]	[]	[]	[]	0	[]	[]	[]	[]
NODE_2149_length_7626_cov_6.970413_3210:4478(-)	eukaryotic	SRR17458638__METABAT2__E.1__bin.3	SRR17458638	PRJNA777294	ESLC-4	ESLC-4_SSPC-2452	True	Agmatine deiminase;PAD_porph;agmatine deiminase [EC:3.5.3.12]	UniRef50_A0A7S4VNN0	47.6	439.0	173.0	396.0	1.0	395.0	444.0	17.0	442.0	7.220000000000001e-124	373.0	99.7	95.9	Agmatine deiminase	3.0	2836.0	A0A7S4VNN0_9STRA																																												1	['PF04371.18']	['PAD_porph']	['1.4e-97']	['329.8']	0	[]	[]	[]	[]	0	[]	[]	[]	[]	[]	1	['K10536']	['agmatine deiminase [EC:3.5.3.12]']	[6.2e-113]	[381.1]
NODE_2149_length_7626_cov_6.970413_291:3101(+)	eukaryotic	SRR17458638__METABAT2__E.1__bin.3	SRR17458638	PRJNA777294	ESLC-4	ESLC-4_SSPC-2453	True	Uncharacterized protein	UniRef50_A0A9K3LXX9	29.3	935.0	537.0	937.0	66.0	937.0	1176.0	303.0	1176.0	7.129999999999999e-60	232.0	93.1	74.3	Uncharacterized protein	2.0	303405.0	A0A9K3LXX9_9STRA																																												0	[]	[]	[]	[]	0	[]	[]	[]	[]	0	[]	[]	[]	[]	[]	0	[]	[]	[]	[]
NODE_2149_length_7626_cov_6.970413_5435:6424(+)	eukaryotic	SRR17458638__METABAT2__E.1__bin.3	SRR17458638	PRJNA777294	ESLC-4	ESLC-4_SSPC-2454	True	Uncharacterized protein	UniRef50_A0A1Z5K8H2	43.4	279.0	97.0	278.0	3.0	278.0	282.0	12.0	232.0	6.21e-62	204.0	99.3	78.4	Uncharacterized protein	2.0	1519565.0	A0A1Z5K8H2_FISSO																																												0	[]	[]	[]	[]	0	[]	[]	[]	[]	0	[]	[]	[]	[]	[]	0	[]	[]	[]	[]
NODE_2191_length_7542_cov_7.254575_868:1191(+)	eukaryotic	SRR17458638__METABAT2__E.1__bin.3	SRR17458638	PRJNA777294	ESLC-4	ESLC-4_SSPC-2455	True																																																															0	[]	[]	[]	[]	0	[]	[]	[]	[]	0	[]	[]	[]	[]	[]	0	[]	[]	[]	[]
NODE_2191_length_7542_cov_7.254575_6581:7390(-)	eukaryotic	SRR17458638__METABAT2__E.1__bin.3	SRR17458638	PRJNA777294	ESLC-4	ESLC-4_SSPC-2456	True																																																															0	[]	[]	[]	[]	0	[]	[]	[]	[]	0	[]	[]	[]	[]	[]	0	[]	[]	[]	[]
NODE_2232_length_7481_cov_9.390924_4159:4941(+)	eukaryotic	SRR17458638__METABAT2__E.1__bin.3	SRR17458638	PRJNA777294	ESLC-4	ESLC-4_SSPC-2457	True	Cyclin;Cyclin N-terminal domain-containing protein;Cyclin_N	UniRef50_A0A7S3DPP7	60.5	261.0	82.0	261.0	1.0	261.0	254.0	15.0	254.0	5.21e-91	277.0	100.0	94.5	Cyclin N-terminal domain-containing protein	3.0	33850.0	A0A7S3DPP7_9STRA																																												2	['PF08613.14', 'PF00134.26']	['Cyclin', 'Cyclin_N']	['5.4e-07', '1.6e-08']	['33.0', '37.2']	0	[]	[]	[]	[]	0	[]	[]	[]	[]	[]	0	[]	[]	[]	[]
NODE_2232_length_7481_cov_9.390924_1677:4076(+)	eukaryotic	SRR17458638__METABAT2__E.1__bin.3	SRR17458638	PRJNA777294	ESLC-4	ESLC-4_SSPC-2458	True	WW;WW domain-containing protein	UniRef50_A0A1Z5JPI1	47.6	147.0	55.0	800.0	27.0	173.0	683.0	7.0	131.0	4.1699999999999994e-23	114.0	18.4	18.3	WW domain-containing protein	1.0	1519565.0	A0A1Z5JPI1_FISSO																																												1	['PF00397.29']	['WW']	['1.3e-07']	['34.5']	0	[]	[]	[]	[]	0	[]	[]	[]	[]	[]	0	[]	[]	[]	[]
NODE_2232_length_7481_cov_9.390924_5017:7347(-)	eukaryotic	SRR17458638__METABAT2__E.1__bin.3	SRR17458638	PRJNA777294	ESLC-4	ESLC-4_SSPC-2459	True	DAO;FAD_binding_2;GMC_oxred_C;GMC_oxred_N;Long-chain-alcohol oxidase;NAD_binding_8;long-chain-alcohol oxidase [EC:1.1.3.20]	UniRef50_B7G6C1	41.8	748.0	393.0	777.0	9.0	740.0	786.0	7.0	728.0	1.48e-186	560.0	94.2	91.9	Long-chain-alcohol oxidase	1.0	556484.0	B7G6C1_PHATC	BGC0001323|c1|6417-14383|-|AGK82825.1|alcohol_oxidase|AGK82825.1	29.3	767.0	442.0	777.0	16.0	711.0	746.0	3.0	740.0	5.510000000000001e-79	270.0	89.6	98.9																WEJ92573.1|AA3	34.3	505.0	307.0	777.0	211.0	704.0	699.0	196.0	686.0	3.78e-71	252.0	63.6	70.2	5	['PF01266.27', 'PF00890.27', 'PF05199.16', 'PF00732.22', 'PF13450.9']	['DAO', 'FAD_binding_2', 'GMC_oxred_C', 'GMC_oxred_N', 'NAD_binding_8']	['0.023', '0.0018', '3e-19', '2e-39', '9.5e-05']	['17.2', '20.4', '72.8', '138.7', '25.4']	0	[]	[]	[]	[]	0	[]	[]	[]	[]	[]	1	['K17756']	['long-chain-alcohol oxidase [EC:1.1.3.20]']	[3.5e-165]	[554.5]
NODE_1539_length_8981_cov_8.655501_1037:3138(+)	eukaryotic	SRR17458638__METABAT2__E.1__bin.3	SRR17458638	PRJNA777294	ESLC-4	ESLC-4_SSPC-246	True	Uncharacterized protein (Fragment)	UniRef50_A0A7S4J857	26.5	404.0	151.0	603.0	271.0	588.0	656.0	269.0	612.0	2.0400000000000002e-29	132.0	52.7	52.4	Uncharacterized protein (Fragment)	1.0	265563.0	A0A7S4J857_9STRA																																												0	[]	[]	[]	[]	0	[]	[]	[]	[]	0	[]	[]	[]	[]	[]	0	[]	[]	[]	[]
NODE_555_length_14320_cov_8.382404_2772:3118(-)	eukaryotic	SRR17458638__METABAT2__E.1__bin.3	SRR17458638	PRJNA777294	ESLC-4	ESLC-4_SSPC-246	False	Disintegrin domain-containing protein (Fragment)	UniRef50_A0A7S2VZ18	48.8	84.0	37.0	81.0	1.0	81.0	229.0	25.0	105.0	1.12e-13	71.2	100.0	35.4	Disintegrin domain-containing protein (Fragment)	1.0	49252.0	A0A7S2VZ18_9STRA																																												0	[]	[]	[]	[]	0	[]	[]	[]	[]	0	[]	[]	[]	[]	[]	0	[]	[]	[]	[]
NODE_9152_length_3255_cov_6.499375_3114:3254(-)	eukaryotic	SRR17458638__METABAT2__E.1__bin.3	SRR17458638	PRJNA777294	ESLC-4	ESLC-4_SSPC-246	False	Epsilon frustilin	UniRef50_Q39497	55.8	43.0	17.0	47.0	1.0	43.0	354.0	65.0	105.0	2.99e-06	50.1	91.5	11.6	Epsilon frustilin	1.0	913975.0	Q39497_9STRA																																												0	[]	[]	[]	[]	0	[]	[]	[]	[]	0	[]	[]	[]	[]	[]	0	[]	[]	[]	[]
NODE_2271_length_7415_cov_8.074592_1285:2574(-)	eukaryotic	SRR17458638__METABAT2__E.1__bin.3	SRR17458638	PRJNA777294	ESLC-4	ESLC-4_SSPC-2460	True																																																															0	[]	[]	[]	[]	0	[]	[]	[]	[]	0	[]	[]	[]	[]	[]	0	[]	[]	[]	[]
NODE_2271_length_7415_cov_8.074592_1210:2571(+)	eukaryotic	SRR17458638__METABAT2__E.1__bin.3	SRR17458638	PRJNA777294	ESLC-4	ESLC-4_SSPC-2461	True	GDI;Rab GDP dissociation inhibitor	UniRef50_A0A2D4BVL6	62.9	456.0	163.0	454.0	2.0	451.0	582.0	9.0	464.0	4.81e-206	589.0	99.1	78.4	Rab GDP dissociation inhibitor	6.0	33634.0	A0A2D4BVL6_PYTIN																																												1	['PF00996.21']	['GDI']	['4.4e-187']	['624.9']	0	[]	[]	[]	[]	0	[]	[]	[]	[]	[]	1	['K17255']	['Rab GDP dissociation inhibitor']	[2.5e-203]	[679.1]
NODE_2271_length_7415_cov_8.074592_3327:4186(-)	eukaryotic	SRR17458638__METABAT2__E.1__bin.3	SRR17458638	PRJNA777294	ESLC-4	ESLC-4_SSPC-2462	True	Type III secretion system chaperone;U-box	UniRef50_A0A2E6M1E5	37.5	128.0	67.0	249.0	121.0	243.0	192.0	9.0	128.0	3.02e-16	82.8	49.4	62.5	Type III secretion system chaperone	2.0	1913989.0	A0A2E6M1E5_9GAMM	BGC0002401|c1|12056-13363|-|AT3G52450|plant_U-box_22|AEE78947.1	33.8	65.0	41.0	249.0	10.0	72.0	435.0	7.0	71.0	1.14e-06	49.7	25.3	14.9																														1	['PF04564.18']	['U-box']	['2e-14']	['56.4']	0	[]	[]	[]	[]	0	[]	[]	[]	[]	[]	0	[]	[]	[]	[]
NODE_3109_length_6222_cov_8.273877_401:4390(+)	eukaryotic	SRR17458638__METABAT2__E.1__bin.3	SRR17458638	PRJNA777294	ESLC-4	ESLC-4_SSPC-2463	True	7 transmembrane sweet-taste receptor of 3 GCPR-domain containing protein;7tm_3;C2	UniRef50_A0A9K3PTL6	38.0	778.0	453.0	1297.0	1.0	762.0	1011.0	44.0	808.0	6.979999999999999e-172	545.0	58.8	75.7	7 transmembrane sweet-taste receptor of 3 GCPR-domain containing protein	1.0	303405.0	A0A9K3PTL6_9STRA																																												2	['PF00003.25', 'PF00168.33']	['7tm_3', 'C2']	['4.7e-25', '1.2e-08']	['91.8', '38.1']	0	[]	[]	[]	[]	0	[]	[]	[]	[]	[]	0	[]	[]	[]	[]
NODE_3109_length_6222_cov_8.273877_5182:5901(+)	eukaryotic	SRR17458638__METABAT2__E.1__bin.3	SRR17458638	PRJNA777294	ESLC-4	ESLC-4_SSPC-2464	True																																																															0	[]	[]	[]	[]	0	[]	[]	[]	[]	0	[]	[]	[]	[]	[]	0	[]	[]	[]	[]
NODE_3109_length_6222_cov_8.273877_4685:6189(-)	eukaryotic	SRR17458638__METABAT2__E.1__bin.3	SRR17458638	PRJNA777294	ESLC-4	ESLC-4_SSPC-2465	True	FGE-sulfatase;Sulfatase-modifying factor enzyme domain-containing protein (Fragment);formylglycine-generating enzyme [EC:1.8.3.7]	UniRef50_A0A7S2UJB5	63.8	423.0	133.0	455.0	4.0	426.0	485.0	71.0	473.0	1.7699999999999998e-197	564.0	93.0	83.1	Sulfatase-modifying factor enzyme domain-containing protein (Fragment)	13.0	2836.0	A0A7S2UJB5_9STRA																																												1	['PF03781.19']	['FGE-sulfatase']	['8e-44']	['153.1']	0	[]	[]	[]	[]	0	[]	[]	[]	[]	[]	1	['K13444']	['formylglycine-generating enzyme [EC:1.8.3.7]']	[2.1e-76]	[261.2]
NODE_8077_length_3534_cov_8.654211_277:981(+)	eukaryotic	SRR17458638__METABAT2__E.1__bin.3	SRR17458638	PRJNA777294	ESLC-4	ESLC-4_SSPC-2466	True	Aminotran_3;Aminotransferase class III	UniRef50_A0A0L0EWT7	55.3	235.0	101.0	235.0	1.0	235.0	863.0	20.0	250.0	1.1400000000000001e-79	263.0	100.0	26.8	Aminotransferase class III	16.0	1236.0	A0A0L0EWT7_9GAMM	BGC0001099|c1|63213-65792|+|ADD82957.1|BatP|ADD82957.1	54.9	235.0	102.0	235.0	1.0	235.0	859.0	20.0	250.0	6.2400000000000005e-80	256.0	100.0	26.9	VFG016046(gb|NP_251103)	30.9	259.0	154.0	235.0	1.0	234.0	469.0	51.0	309.0	1.5800000000000002e-27	106.0	99.6	55.2	(pvdH) diaminobutyrate-2-oxoglutarate aminotransferase PvdH [Pyoverdine (VF0094) - Nutritional/Metabolic factor (VFC0272)] [Pseudomonas aeruginosa PAO1]															1	['PF00202.24']	['Aminotran_3']	['1.5e-62']	['214.5']	0	[]	[]	[]	[]	0	[]	[]	[]	[]	[]	0	[]	[]	[]	[]
NODE_8077_length_3534_cov_8.654211_1777:2955(+)	eukaryotic	SRR17458638__METABAT2__E.1__bin.3	SRR17458638	PRJNA777294	ESLC-4	ESLC-4_SSPC-2467	True	Aminotransferase	UniRef50_B3PI07	40.5	395.0	220.0	393.0	8.0	393.0	876.0	466.0	854.0	2.27e-81	275.0	98.2	44.4	Aminotransferase	3.0	2.0	B3PI07_CELJU	BGC0001099|c1|63213-65792|+|ADD82957.1|BatP|ADD82957.1	38.6	399.0	219.0	393.0	8.0	393.0	859.0	460.0	845.0	4.5300000000000005e-64	220.0	98.2	44.9																														0	[]	[]	[]	[]	0	[]	[]	[]	[]	0	[]	[]	[]	[]	[]	0	[]	[]	[]	[]
NODE_8153_length_3518_cov_7.192896_1481:1855(+)	eukaryotic	SRR17458638__METABAT2__E.1__bin.3	SRR17458638	PRJNA777294	ESLC-4	ESLC-4_SSPC-2468	True	Uncharacterized protein	UniRef50_A0A7S3DR05	38.6	83.0	45.0	125.0	43.0	125.0	526.0	444.0	520.0	4.09e-10	64.7	66.4	14.6	Uncharacterized protein	2.0	265537.0	A0A7S3DR05_9STRA																																												0	[]	[]	[]	[]	0	[]	[]	[]	[]	0	[]	[]	[]	[]	[]	0	[]	[]	[]	[]
NODE_8227_length_3497_cov_8.772516_871:1554(+)	eukaryotic	SRR17458638__METABAT2__E.1__bin.3	SRR17458638	PRJNA777294	ESLC-4	ESLC-4_SSPC-2469	True	Uncharacterized protein	UniRef50_B7G057	65.4	228.0	76.0	228.0	1.0	227.0	293.0	65.0	290.0	2.12e-100	301.0	99.6	77.1	Uncharacterized protein	2.0	2850.0	B7G057_PHATC																																												0	[]	[]	[]	[]	0	[]	[]	[]	[]	0	[]	[]	[]	[]	[]	0	[]	[]	[]	[]
NODE_1129_length_10479_cov_9.041827_10241:10474(-)	eukaryotic	SRR17458638__METABAT2__E.1__bin.3	SRR17458638	PRJNA777294	ESLC-4	ESLC-4_SSPC-247	False	AAA+ ATPase domain-containing protein	UniRef50_A0A024GVM8	56.4	78.0	33.0	78.0	1.0	78.0	554.0	478.0	554.0	1.04e-18	87.0	100.0	13.9	AAA+ ATPase domain-containing protein	1.0	65357.0	A0A024GVM8_9STRA																																												0	[]	[]	[]	[]	0	[]	[]	[]	[]	0	[]	[]	[]	[]	[]	0	[]	[]	[]	[]
NODE_1129_length_10479_cov_9.041827_7992:9561(-)	eukaryotic	SRR17458638__METABAT2__E.1__bin.3	SRR17458638	PRJNA777294	ESLC-4	ESLC-4_SSPC-247	True	AAA;AAA+ ATPase domain-containing protein;AAA_2;AAA_5;ATP-dependent HslUV protease ATP-binding subunit HslU;ClpB_D2-small	UniRef50_G4YNG4	55.4	453.0	187.0	452.0	1.0	452.0	517.0	79.0	517.0	2.1900000000000003e-163	478.0	100.0	84.9	AAA+ ATPase domain-containing protein	46.0	33634.0	G4YNG4_PHYSP															VFG000079(gb|NP_463763)	37.0	81.0	43.0	452.0	15.0	92.0	820.0	503.0	578.0	0.000296	40.4	17.3	9.3	(clpC) endopeptidase Clp ATP-binding chain C [ClpC (VF0072) - Stress survival (VFC0282)] [Listeria monocytogenes EGD-e]															4	['PF00004.32', 'PF07724.17', 'PF07728.17', 'PF10431.12']	['AAA', 'AAA_2', 'AAA_5', 'ClpB_D2-small']	['0.00027', '1e-33', '0.0012', '4.9e-06']	['24.3', '119.7', '21.8', '29.3']	0	[]	[]	[]	[]	0	[]	[]	[]	[]	[]	1	['K03667']	['ATP-dependent HslUV protease ATP-binding subunit HslU']	[2.6e-195]	[653.5]
NODE_18971_length_1883_cov_7.062363_145:1408(-)	eukaryotic	SRR17458638__METABAT2__E.1__bin.3	SRR17458638	PRJNA777294	ESLC-4	ESLC-4_SSPC-247	False	AAA;AAA+ ATPase domain-containing protein;AAA_2;AAA_5;ATP-dependent HslUV protease ATP-binding subunit HslU	UniRef50_G4YNG4	49.0	390.0	150.0	386.0	1.0	386.0	517.0	80.0	424.0	9.74e-115	352.0	100.0	66.7	AAA+ ATPase domain-containing protein	46.0	33634.0	G4YNG4_PHYSP																																												3	['PF00004.32', 'PF07724.17', 'PF07728.17']	['AAA', 'AAA_2', 'AAA_5']	['0.00021', '5.9e-34', '0.0047']	['24.6', '120.5', '19.8']	0	[]	[]	[]	[]	0	[]	[]	[]	[]	[]	1	['K03667']	['ATP-dependent HslUV protease ATP-binding subunit HslU']	[2.3999999999999999e-150]	[505.0]
NODE_8227_length_3497_cov_8.772516_1938:3357(-)	eukaryotic	SRR17458638__METABAT2__E.1__bin.3	SRR17458638	PRJNA777294	ESLC-4	ESLC-4_SSPC-2470	True	Hexosyltransferase	UniRef50_B5Y4K1	38.4	372.0	189.0	429.0	60.0	426.0	445.0	103.0	439.0	3.3100000000000003e-79	259.0	85.5	75.7	Hexosyltransferase	2.0	2850.0	B5Y4K1_PHATC																																												0	[]	[]	[]	[]	0	[]	[]	[]	[]	0	[]	[]	[]	[]	[]	0	[]	[]	[]	[]
NODE_8317_length_3475_cov_9.001754_255:2664(+)	eukaryotic	SRR17458638__METABAT2__E.1__bin.3	SRR17458638	PRJNA777294	ESLC-4	ESLC-4_SSPC-2471	True	ABC1;APH;Kdo;Kinase-like;PK_Tyr_Ser-Thr;Pkinase;Pkinase_fungal;Protein kinase domain-containing protein;RIO1;YrbL-PhoP_reg;proline-rich protein PRCC	UniRef50_A0A1Z5JCM0	45.6	704.0	326.0	724.0	22.0	721.0	707.0	24.0	674.0	2.44e-198	585.0	96.7	92.1	Protein kinase domain-containing protein	2.0	1519565.0	A0A1Z5JCM0_FISSO	BGC0001281|c1|28481-31453|+|UMAG_06363|serine/threonine_protein_kinase_ATG1|XP_011392657.1	25.6	313.0	167.0	724.0	431.0	680.0	990.0	15.0	324.0	1.07e-19	95.1	34.5	31.3																CAG7873474.1|GT13	33.0	288.0	168.0	724.0	22.0	308.0	926.0	464.0	727.0	1.62e-42	172.0	39.6	28.5	9	['PF03109.19', 'PF01636.26', 'PF06293.17', 'PF14531.9', 'PF00069.28', 'PF17667.4', 'PF07714.20', 'PF01163.25', 'PF10707.12']	['ABC1', 'APH', 'Kdo', 'Kinase-like', 'Pkinase', 'Pkinase_fungal', 'PK_Tyr_Ser-Thr', 'RIO1', 'YrbL-PhoP_reg']	['0.012', '0.00091', '0.00089', '0.018', '5.7e-68', '5.9e-08', '2.8e-28', '0.28', '0.82']	['17.7', '22.1', '21.6', '17.3', '232.1', '34.8', '101.8', '13.7', '12.2']	0	[]	[]	[]	[]	0	[]	[]	[]	[]	[]	1	['K13105']	['proline-rich protein PRCC']	[3.1000000000000003e-30]	[108.1]
NODE_8375_length_3461_cov_8.007634_1235:2830(+)	eukaryotic	SRR17458638__METABAT2__E.1__bin.3	SRR17458638	PRJNA777294	ESLC-4	ESLC-4_SSPC-2472	True	PK_Tyr_Ser-Thr;Pkinase;Protein kinase domain-containing protein	UniRef50_A0A448ZK43	36.4	332.0	147.0	532.0	120.0	451.0	622.0	212.0	479.0	1.56e-42	169.0	62.4	43.1	Protein kinase domain-containing protein	3.0	33852.0	A0A448ZK43_9STRA																																												2	['PF00069.28', 'PF07714.20']	['Pkinase', 'PK_Tyr_Ser-Thr']	['2e-27', '3.3e-16']	['99.2', '62.3']	0	[]	[]	[]	[]	0	[]	[]	[]	[]	[]	0	[]	[]	[]	[]
NODE_8547_length_3412_cov_8.248436_2779:3411(-)	eukaryotic	SRR17458638__METABAT2__E.1__bin.3	SRR17458638	PRJNA777294	ESLC-4	ESLC-4_SSPC-2473	True	Cytosine-specific methyltransferase;DNA_methylase	UniRef50_A0A448YYF6	50.2	227.0	78.0	211.0	1.0	211.0	643.0	415.0	622.0	4.0199999999999996e-54	191.0	100.0	32.3	Cytosine-specific methyltransferase	4.0	2836.0	A0A448YYF6_9STRA																																												1	['PF00145.20']	['DNA_methylase']	['4.6e-10']	['42.3']	0	[]	[]	[]	[]	0	[]	[]	[]	[]	[]	0	[]	[]	[]	[]
NODE_8547_length_3412_cov_8.248436_266:832(+)	eukaryotic	SRR17458638__METABAT2__E.1__bin.3	SRR17458638	PRJNA777294	ESLC-4	ESLC-4_SSPC-2474	True	Phospholipase B-like	UniRef50_A0A7S2M327	67.9	134.0	41.0	189.0	55.0	188.0	205.0	70.0	201.0	1.05e-60	195.0	70.9	64.4	Phospholipase B-like	3.0	33847.0	A0A7S2M327_9STRA																																												0	[]	[]	[]	[]	0	[]	[]	[]	[]	0	[]	[]	[]	[]	[]	0	[]	[]	[]	[]
NODE_8624_length_3390_cov_7.074963_2893:3387(-)	eukaryotic	SRR17458638__METABAT2__E.1__bin.3	SRR17458638	PRJNA777294	ESLC-4	ESLC-4_SSPC-2475	True	Methyltransf_22;Methyltransferase domain-containing protein	UniRef50_A0A448ZQT8	70.9	165.0	48.0	165.0	1.0	165.0	339.0	173.0	337.0	3.27e-80	248.0	100.0	48.7	Methyltransferase domain-containing protein	1.0	183589.0	A0A448ZQT8_9STRA	BGC0001032|c1|7529-18502|+|AFX60332.1|polyketide_synthase|AFX60332.1	29.6	81.0	52.0	165.0	57.0	137.0	3657.0	553.0	628.0	0.000911	39.7	49.1	2.1																														1	['PF13383.9']	['Methyltransf_22']	['5.8e-31']	['110.9']	0	[]	[]	[]	[]	0	[]	[]	[]	[]	[]	0	[]	[]	[]	[]
NODE_8624_length_3390_cov_7.074963_788:2305(+)	eukaryotic	SRR17458638__METABAT2__E.1__bin.3	SRR17458638	PRJNA777294	ESLC-4	ESLC-4_SSPC-2476	True	FAD_binding_3;Kynurenine 3-monooxygenase	UniRef50_A0A9K3P7Y4	63.3	482.0	171.0	506.0	6.0	485.0	1097.0	15.0	492.0	2.8500000000000002e-210	620.0	94.9	43.6	Kynurenine 3-monooxygenase	1.0	303405.0	A0A9K3P7Y4_9STRA	BGC0000831|c1|4323-5612|+|ACT67684.1|VioC|ACT67684.1	24.8	451.0	296.0	506.0	11.0	454.0	429.0	1.0	415.0	1.48e-20	94.7	87.7	96.7																														1	['PF01494.22']	['FAD_binding_3']	['1.6e-14']	['56.9']	0	[]	[]	[]	[]	0	[]	[]	[]	[]	[]	0	[]	[]	[]	[]
NODE_8702_length_3369_cov_8.885938_101:400(-)	eukaryotic	SRR17458638__METABAT2__E.1__bin.3	SRR17458638	PRJNA777294	ESLC-4	ESLC-4_SSPC-2477	True	Myb/SANT-like DNA-binding domain-containing protein	UniRef50_A0A0L0UQ38	38.6	83.0	42.0	100.0	1.0	83.0	145.0	63.0	136.0	1.21e-07	54.7	83.0	51.0	Myb/SANT-like DNA-binding domain-containing protein	2.0	168172.0	A0A0L0UQ38_9BASI																																												0	[]	[]	[]	[]	0	[]	[]	[]	[]	0	[]	[]	[]	[]	[]	0	[]	[]	[]	[]
NODE_8702_length_3369_cov_8.885938_1572:2045(-)	eukaryotic	SRR17458638__METABAT2__E.1__bin.3	SRR17458638	PRJNA777294	ESLC-4	ESLC-4_SSPC-2478	True																																																															0	[]	[]	[]	[]	0	[]	[]	[]	[]	0	[]	[]	[]	[]	[]	0	[]	[]	[]	[]
NODE_14267_length_2360_cov_7.650759_0:1874(-)	eukaryotic	SRR17458638__METABAT2__E.1__bin.3	SRR17458638	PRJNA777294	ESLC-4	ESLC-4_SSPC-2479	True	L domain-like protein (Fragment);LRR_8	UniRef50_A0A7S2YM53	49.2	63.0	26.0	625.0	206.0	262.0	276.0	94.0	156.0	1.63e-09	68.6	9.1	22.8	L domain-like protein (Fragment)	1.0	265537.0	A0A7S2YM53_9STRA																																												1	['PF13855.9']	['LRR_8']	['4.9e-05']	['25.9']	0	[]	[]	[]	[]	0	[]	[]	[]	[]	[]	0	[]	[]	[]	[]
NODE_3353_length_5954_cov_6.275470_3751:5263(+)	eukaryotic	SRR17458638__METABAT2__E.1__bin.3	SRR17458638	PRJNA777294	ESLC-4	ESLC-4_SSPC-248	False	Glycosyltransferase family 17 protein	UniRef50_A0A9K3LYX8	52.5	451.0	197.0	447.0	3.0	447.0	555.0	99.0	538.0	3.98e-143	428.0	99.6	79.3	Glycosyltransferase family 17 protein	10.0	303405.0	A0A9K3LYX8_9STRA																																												0	[]	[]	[]	[]	0	[]	[]	[]	[]	0	[]	[]	[]	[]	[]	0	[]	[]	[]	[]
NODE_7534_length_3700_cov_9.311660_1584:3368(-)	eukaryotic	SRR17458638__METABAT2__E.1__bin.3	SRR17458638	PRJNA777294	ESLC-4	ESLC-4_SSPC-248	True	Glyco_transf_17;Glycosyltransferase family 17 protein	UniRef50_A0A9K3LYX8	49.5	455.0	213.0	553.0	107.0	553.0	555.0	99.0	544.0	2.34e-129	397.0	80.8	80.4	Glycosyltransferase family 17 protein	10.0	303405.0	A0A9K3LYX8_9STRA																																												1	['PF04724.16']	['Glyco_transf_17']	['1.1e-05']	['27.7']	0	[]	[]	[]	[]	0	[]	[]	[]	[]	[]	0	[]	[]	[]	[]
NODE_9019_length_3289_cov_8.857452_519:1931(+)	eukaryotic	SRR17458638__METABAT2__E.1__bin.3	SRR17458638	PRJNA777294	ESLC-4	ESLC-4_SSPC-248	False	Glycosyltransferase family 17 protein	UniRef50_A0A9K3LYX8	47.0	419.0	208.0	434.0	1.0	410.0	555.0	94.0	507.0	1.52e-125	382.0	94.5	74.6	Glycosyltransferase family 17 protein	10.0	303405.0	A0A9K3LYX8_9STRA																																												0	[]	[]	[]	[]	0	[]	[]	[]	[]	0	[]	[]	[]	[]	[]	0	[]	[]	[]	[]
NODE_14406_length_2346_cov_6.773025_581:2101(+)	eukaryotic	SRR17458638__METABAT2__E.1__bin.3	SRR17458638	PRJNA777294	ESLC-4	ESLC-4_SSPC-2480	True	RING-type domain-containing protein (Fragment);zf-C3HC4_3	UniRef50_A0A7S1BMY8	28.4	349.0	199.0	507.0	158.0	506.0	314.0	17.0	314.0	1.56e-36	145.0	68.8	94.9	RING-type domain-containing protein (Fragment)	1.0	216773.0	A0A7S1BMY8_9STRA																																												1	['PF13920.9']	['zf-C3HC4_3']	['1.5e-09']	['40.4']	0	[]	[]	[]	[]	0	[]	[]	[]	[]	[]	0	[]	[]	[]	[]
NODE_14520_length_2330_cov_9.271648_456:1508(+)	eukaryotic	SRR17458638__METABAT2__E.1__bin.3	SRR17458638	PRJNA777294	ESLC-4	ESLC-4_SSPC-2481	True	Uncharacterized protein	UniRef50_A0A9K3Q7E4	36.5	348.0	197.0	351.0	5.0	351.0	468.0	126.0	450.0	4.14e-60	208.0	98.9	69.4	Uncharacterized protein	1.0	303405.0	A0A9K3Q7E4_9STRA																																												0	[]	[]	[]	[]	0	[]	[]	[]	[]	0	[]	[]	[]	[]	[]	0	[]	[]	[]	[]
NODE_14676_length_2311_cov_10.266844_467:2047(+)	eukaryotic	SRR17458638__METABAT2__E.1__bin.3	SRR17458638	PRJNA777294	ESLC-4	ESLC-4_SSPC-2482	True	DUF1769;Uncharacterized protein	UniRef50_A0A7S2KFP7	28.6	454.0	198.0	527.0	81.0	521.0	404.0	47.0	387.0	3.3599999999999998e-40	158.0	83.7	84.4	Uncharacterized protein	1.0	267567.0	A0A7S2KFP7_9STRA																																												1	['PF08588.13']	['DUF1769']	['9.3e-24']	['87.2']	0	[]	[]	[]	[]	0	[]	[]	[]	[]	[]	0	[]	[]	[]	[]
NODE_14793_length_2296_cov_8.185631_6:2008(-)	eukaryotic	SRR17458638__METABAT2__E.1__bin.3	SRR17458638	PRJNA777294	ESLC-4	ESLC-4_SSPC-2483	True	Helicase ATP-binding domain-containing protein (Fragment)	UniRef50_A0A7S4VYX2	44.6	177.0	80.0	624.0	362.0	529.0	176.0	3.0	170.0	1.26e-33	135.0	26.9	95.5	Helicase ATP-binding domain-containing protein (Fragment)	1.0	49249.0	A0A7S4VYX2_9STRA																																												0	[]	[]	[]	[]	0	[]	[]	[]	[]	0	[]	[]	[]	[]	[]	0	[]	[]	[]	[]
NODE_14921_length_2280_cov_4.000899_854:1966(+)	eukaryotic	SRR17458638__METABAT2__E.1__bin.3	SRR17458638	PRJNA777294	ESLC-4	ESLC-4_SSPC-2484	True	Hydrolase_4;Serine aminopeptidase S33 domain-containing protein	UniRef50_A0A7S1ZVG7	29.5	298.0	169.0	371.0	111.0	371.0	323.0	24.0	317.0	6.160000000000001e-32	130.0	70.4	91.0	Serine aminopeptidase S33 domain-containing protein	1.0	1514140.0	A0A7S1ZVG7_TRICV																																												1	['PF12146.11']	['Hydrolase_4']	['1.9e-10']	['43.4']	0	[]	[]	[]	[]	0	[]	[]	[]	[]	[]	0	[]	[]	[]	[]
NODE_15097_length_2258_cov_8.126645_0:1700(-)	eukaryotic	SRR17458638__METABAT2__E.1__bin.3	SRR17458638	PRJNA777294	ESLC-4	ESLC-4_SSPC-2485	True																																																															0	[]	[]	[]	[]	0	[]	[]	[]	[]	0	[]	[]	[]	[]	[]	0	[]	[]	[]	[]
NODE_15369_length_2227_cov_8.195672_764:1717(-)	eukaryotic	SRR17458638__METABAT2__E.1__bin.3	SRR17458638	PRJNA777294	ESLC-4	ESLC-4_SSPC-2486	True	Uncharacterized protein (Fragment)	UniRef50_A0A7S2LIV5	35.1	74.0	48.0	318.0	2.0	75.0	112.0	38.0	111.0	3.61e-05	51.2	23.3	66.1	Uncharacterized protein (Fragment)	1.0	163516.0	A0A7S2LIV5_9STRA																																												0	[]	[]	[]	[]	0	[]	[]	[]	[]	0	[]	[]	[]	[]	[]	0	[]	[]	[]	[]
NODE_19805_length_1815_cov_6.938068_119:865(+)	eukaryotic	SRR17458638__METABAT2__E.1__bin.3	SRR17458638	PRJNA777294	ESLC-4	ESLC-4_SSPC-2487	True	Epsilon frustilin	UniRef50_Q39497	57.6	59.0	23.0	249.0	45.0	101.0	354.0	130.0	188.0	1.04e-11	72.8	22.9	16.7	Epsilon frustilin	1.0	913975.0	Q39497_9STRA																																												0	[]	[]	[]	[]	0	[]	[]	[]	[]	0	[]	[]	[]	[]	[]	0	[]	[]	[]	[]
NODE_20255_length_1779_cov_9.542343_1149:1742(-)	eukaryotic	SRR17458638__METABAT2__E.1__bin.3	SRR17458638	PRJNA777294	ESLC-4	ESLC-4_SSPC-2488	True	BTB																																																														1	['PF00651.34']	['BTB']	['1.3e-05']	['28.2']	0	[]	[]	[]	[]	0	[]	[]	[]	[]	[]	0	[]	[]	[]	[]
NODE_20613_length_1755_cov_4.100000_855:1430(-)	eukaryotic	SRR17458638__METABAT2__E.1__bin.3	SRR17458638	PRJNA777294	ESLC-4	ESLC-4_SSPC-2489	True	Acetyltransf_1;Acetyltransf_3;N-acetyltransferase domain-containing protein	UniRef50_A0A7S0AWS5	48.5	134.0	64.0	192.0	58.0	191.0	141.0	1.0	129.0	3.37e-30	115.0	69.8	91.5	N-acetyltransferase domain-containing protein	1.0	265543.0	A0A7S0AWS5_9STRA	BGC0001522|c1|7592-10519|+|AWR88385.1|putative_GCN5-related_N-acetyltransferase|AWR88385.1	33.3	168.0	107.0	192.0	1.0	168.0	975.0	3.0	165.0	1.36e-16	77.8	87.5	16.7																														2	['PF00583.28', 'PF13302.10']	['Acetyltransf_1', 'Acetyltransf_3']	['4.9e-05', '0.00019']	['26.4', '25.0']	0	[]	[]	[]	[]	0	[]	[]	[]	[]	[]	0	[]	[]	[]	[]
NODE_1112_length_10523_cov_7.555885_3070:3348(-)	eukaryotic	SRR17458638__METABAT2__E.1__bin.3	SRR17458638	PRJNA777294	ESLC-4	ESLC-4_SSPC-249	False	Uncharacterized protein	UniRef50_A0A9K3Q960	46.3	95.0	49.0	93.0	1.0	93.0	448.0	40.0	134.0	3.85e-22	97.1	100.0	21.2	Uncharacterized protein	2.0	303405.0	A0A9K3Q960_9STRA																																												0	[]	[]	[]	[]	0	[]	[]	[]	[]	0	[]	[]	[]	[]	[]	0	[]	[]	[]	[]
NODE_146_length_25565_cov_8.165112_14067:14297(+)	eukaryotic	SRR17458638__METABAT2__E.1__bin.3	SRR17458638	PRJNA777294	ESLC-4	ESLC-4_SSPC-249	False	Uncharacterized protein (Fragment)	UniRef50_A0A8J9T3A3	51.4	74.0	36.0	77.0	1.0	74.0	137.0	63.0	136.0	4.22e-15	72.8	96.1	54.0	Uncharacterized protein (Fragment)	1.0	2850.0	A0A8J9T3A3_PHATR																																												0	[]	[]	[]	[]	0	[]	[]	[]	[]	0	[]	[]	[]	[]	[]	0	[]	[]	[]	[]
NODE_146_length_25565_cov_8.165112_18113:19201(+)	eukaryotic	SRR17458638__METABAT2__E.1__bin.3	SRR17458638	PRJNA777294	ESLC-4	ESLC-4_SSPC-249	True	Uncharacterized protein	UniRef50_B7GBQ4	44.0	150.0	56.0	363.0	19.0	168.0	312.0	43.0	164.0	1.1300000000000001e-26	116.0	41.3	39.1	Uncharacterized protein	1.0	556484.0	B7GBQ4_PHATC																																												0	[]	[]	[]	[]	0	[]	[]	[]	[]	0	[]	[]	[]	[]	[]	0	[]	[]	[]	[]
NODE_21041_length_1726_cov_8.348893_105:1436(+)	eukaryotic	SRR17458638__METABAT2__E.1__bin.3	SRR17458638	PRJNA777294	ESLC-4	ESLC-4_SSPC-2490	True	JmjC domain-containing protein	UniRef50_A0A7S2PHT5	30.1	399.0	178.0	444.0	80.0	444.0	459.0	112.0	443.0	5.259999999999999e-38	152.0	82.2	72.3	JmjC domain-containing protein	1.0	163516.0	A0A7S2PHT5_9STRA																																												0	[]	[]	[]	[]	0	[]	[]	[]	[]	0	[]	[]	[]	[]	[]	0	[]	[]	[]	[]
NODE_23055_length_1601_cov_7.520699_536:1351(-)	eukaryotic	SRR17458638__METABAT2__E.1__bin.3	SRR17458638	PRJNA777294	ESLC-4	ESLC-4_SSPC-2491	True																																																															0	[]	[]	[]	[]	0	[]	[]	[]	[]	0	[]	[]	[]	[]	[]	0	[]	[]	[]	[]
NODE_23730_length_1563_cov_6.747347_613:1425(+)	eukaryotic	SRR17458638__METABAT2__E.1__bin.3	SRR17458638	PRJNA777294	ESLC-4	ESLC-4_SSPC-2492	True																																																															0	[]	[]	[]	[]	0	[]	[]	[]	[]	0	[]	[]	[]	[]	[]	0	[]	[]	[]	[]
NODE_41_length_49787_cov_8.980254_43693:49541(+)	eukaryotic	SRR17458638__METABAT2__E.1__bin.3	SRR17458638	PRJNA777294	ESLC-4	ESLC-4_SSPC-2493	True	CAMSAP_CH;CH;Calponin-homology (CH) domain-containing protein;IQ;abnormal spindle-like microcephaly-associated protein	UniRef50_B7FXX8	46.5	643.0	308.0	1890.0	5.0	635.0	921.0	287.0	905.0	1.3299999999999998e-165	538.0	33.4	67.2	Calponin-homology (CH) domain-containing protein	2.0	2850.0	B7FXX8_PHATC																																												3	['PF11971.11', 'PF00307.34', 'PF00612.30']	['CAMSAP_CH', 'CH', 'IQ']	['7.3e-05', '5.8e-08', '0.068']	['25.4', '35.8', '15.8']	0	[]	[]	[]	[]	0	[]	[]	[]	[]	[]	1	['K16743']	['abnormal spindle-like microcephaly-associated protein']	[7e-297]	[991.4]
NODE_41_length_49787_cov_8.980254_30311:32737(-)	eukaryotic	SRR17458638__METABAT2__E.1__bin.3	SRR17458638	PRJNA777294	ESLC-4	ESLC-4_SSPC-2494	True	ANAPC4_WD40;BOP1NT;Ribosome biogenesis protein BOP1 homolog;WD40;ribosome biogenesis protein ERB1	UniRef50_A0A1Z5KBS2	66.9	747.0	220.0	776.0	35.0	776.0	816.0	92.0	816.0	0.0	1024.0	95.6	88.8	Ribosome biogenesis protein BOP1 homolog	5.0	2836.0	A0A1Z5KBS2_FISSO																														CAE6041075.1|AA1	38.4	682.0	353.0	776.0	93.0	773.0	1347.0	730.0	1345.0	5.42e-139	448.0	87.8	45.7	3	['PF12894.10', 'PF08145.15', 'PF00400.35']	['ANAPC4_WD40', 'BOP1NT', 'WD40']	['0.011', '7.2e-83', '4.9e-05']	['18.9', '281.4', '26.8']	0	[]	[]	[]	[]	0	[]	[]	[]	[]	[]	1	['K14824']	['ribosome biogenesis protein ERB1']	[6.9e-249]	[831.7]
NODE_41_length_49787_cov_8.980254_23535:26170(-)	eukaryotic	SRR17458638__METABAT2__E.1__bin.3	SRR17458638	PRJNA777294	ESLC-4	ESLC-4_SSPC-2495	True	AAA_5;DNA helicase MCM9 [EC:5.6.2.4];MCM;MCM domain-containing protein;MCM_OB;MCM_lid;Mg_chelatase	UniRef50_A0A448ZA37	54.8	836.0	267.0	766.0	3.0	766.0	888.0	16.0	812.0	6.62e-269	773.0	99.7	89.8	MCM domain-containing protein	5.0	33850.0	A0A448ZA37_9STRA	BGC0001281|c1|131440-133980|+|UMAG_06402|putative_mini-chromosome_maintenance_complex_protein_7|XP_011392688.1	39.0	277.0	144.0	766.0	463.0	715.0	846.0	469.0	744.0	6.24e-42	165.0	33.0	32.6																QRW22854.1|GH78	27.7	596.0	317.0	766.0	159.0	715.0	1473.0	142.0	662.0	2.56e-45	182.0	72.7	35.4	5	['PF07728.17', 'PF00493.26', 'PF17855.4', 'PF17207.6', 'PF01078.24']	['AAA_5', 'MCM', 'MCM_lid', 'MCM_OB', 'Mg_chelatase']	['1.8e-06', '2e-63', '1.2e-19', '2.5e-20', '4.6e-05']	['30.9', '216.4', '73.4', '75.5', '25.8']	0	[]	[]	[]	[]	0	[]	[]	[]	[]	[]	1	['K10738']	['DNA helicase MCM9 [EC:5.6.2.4]']	[2.1e-205]	[687.9]
NODE_41_length_49787_cov_8.980254_31203:31652(+)	eukaryotic	SRR17458638__METABAT2__E.1__bin.3	SRR17458638	PRJNA777294	ESLC-4	ESLC-4_SSPC-2496	True																																																															0	[]	[]	[]	[]	0	[]	[]	[]	[]	0	[]	[]	[]	[]	[]	0	[]	[]	[]	[]
NODE_41_length_49787_cov_8.980254_4632:5066(-)	eukaryotic	SRR17458638__METABAT2__E.1__bin.3	SRR17458638	PRJNA777294	ESLC-4	ESLC-4_SSPC-2497	True																																																															0	[]	[]	[]	[]	0	[]	[]	[]	[]	1	[]	['ANF00199']	['Spurious_ORF_199']	['6.3e-10']	['41.9']	0	[]	[]	[]	[]
NODE_41_length_49787_cov_8.980254_8647:9492(+)	eukaryotic	SRR17458638__METABAT2__E.1__bin.3	SRR17458638	PRJNA777294	ESLC-4	ESLC-4_SSPC-2498	True	Cyclin_C;Cyclin_N;Uncharacterized protein	UniRef50_B7GDG4	34.5	284.0	152.0	282.0	1.0	282.0	344.0	26.0	277.0	1.2299999999999999e-46	167.0	100.0	73.3	Uncharacterized protein	1.0	556484.0	B7GDG4_PHATC																																												2	['PF02984.22', 'PF00134.26']	['Cyclin_C', 'Cyclin_N']	['7.4e-07', '3.4e-08']	['32.2', '36.2']	0	[]	[]	[]	[]	0	[]	[]	[]	[]	[]	0	[]	[]	[]	[]
NODE_41_length_49787_cov_8.980254_14423:16313(+)	eukaryotic	SRR17458638__METABAT2__E.1__bin.3	SRR17458638	PRJNA777294	ESLC-4	ESLC-4_SSPC-2499	True	GTP-bdg_M;GTP-bdg_N;GTPase;Hflx-type G domain-containing protein;MMR_HSR1;cobW	UniRef50_A0A448YUX2	68.4	531.0	144.0	590.0	67.0	587.0	650.0	133.0	649.0	3.1299999999999997e-242	689.0	88.3	79.5	Hflx-type G domain-containing protein	12.0	2836.0	A0A448YUX2_9STRA	BGC0001830|c1|56847-58295|+|AKG06386.1|GTP_binding_protein|AKG06386.1	41.5	417.0	221.0	590.0	146.0	559.0	482.0	84.0	480.0	2.53e-87	280.0	70.2	82.4																														4	['PF02492.22', 'PF16360.8', 'PF13167.9', 'PF01926.26']	['cobW', 'GTP-bdg_M', 'GTP-bdg_N', 'MMR_HSR1']	['0.13', '2.2e-27', '1.9e-29', '1.3e-19']	['14.7', '98.3', '105.0', '73.3']	0	[]	[]	[]	[]	0	[]	[]	[]	[]	[]	1	['K03665']	['GTPase']	[5.400000000000001e-161]	[540.2]
NODE_1336_length_9626_cov_8.518023_5693:7657(-)	eukaryotic	SRR17458638__METABAT2__E.1__bin.3	SRR17458638	PRJNA777294	ESLC-4	ESLC-4_SSPC-25	False	HSP70;Heat shock 70 kDa protein;MreB_Mbl;heat shock 70kDa protein 1/2/6/8	UniRef50_P16394	74.0	626.0	156.0	655.0	6.0	627.0	676.0	4.0	626.0	0.0	890.0	95.0	92.2	Heat shock 70 kDa protein	110.0	131567.0	HSP70_BRELC	BGC0000709|c1|46279-48168|+|CAF33333.1|putative_heat_shock_protein_HSP70|CAF33333.1	44.7	600.0	274.0	655.0	9.0	583.0	629.0	2.0	568.0	3.1700000000000004e-154	459.0	87.8	90.1																UQC89363.1|GT2	32.9	508.0	312.0	655.0	8.0	498.0	2017.0	1239.0	1734.0	3.5100000000000005e-70	254.0	75.0	24.6	2	['PF00012.23', 'PF06723.16']	['HSP70', 'MreB_Mbl']	['4.1e-257', '1.3e-14']	['857.2', '56.7']	0	[]	[]	[]	[]	0	[]	[]	[]	[]	[]	1	['K03283']	['heat shock 70kDa protein 1/2/6/8']	[0.0]	[1146.6]
NODE_194_length_22567_cov_8.629398_18264:20373(-)	eukaryotic	SRR17458638__METABAT2__E.1__bin.3	SRR17458638	PRJNA777294	ESLC-4	ESLC-4_SSPC-25	True	HSP70;Heat shock 70 kDa protein;MreB_Mbl;heat shock 70kDa protein 1/2/6/8	UniRef50_P16394	78.8	624.0	128.0	656.0	3.0	623.0	676.0	4.0	626.0	0.0	954.0	94.7	92.2	Heat shock 70 kDa protein	110.0	131567.0	HSP70_BRELC	BGC0000709|c1|46279-48168|+|CAF33333.1|putative_heat_shock_protein_HSP70|CAF33333.1	41.8	625.0	324.0	656.0	8.0	623.0	629.0	4.0	597.0	3.2600000000000004e-148	444.0	93.9	94.4																														2	['PF00012.23', 'PF06723.16']	['HSP70', 'MreB_Mbl']	['1.1e-259', '3.2e-13']	['865.6', '52.2']	0	[]	[]	[]	[]	0	[]	[]	[]	[]	[]	1	['K03283']	['heat shock 70kDa protein 1/2/6/8']	[0.0]	[1176.3]
NODE_325_length_18237_cov_8.506600_14098:16245(+)	eukaryotic	SRR17458638__METABAT2__E.1__bin.3	SRR17458638	PRJNA777294	ESLC-4	ESLC-4_SSPC-25	False	HSP70;Luminal-binding protein 5;MreB_Mbl	UniRef50_Q03685	67.4	644.0	161.0	606.0	10.0	606.0	668.0	27.0	668.0	3.1599999999999997e-287	805.0	98.5	96.1	Luminal-binding protein 5	161.0	131567.0	BIP5_TOBAC	BGC0000709|c1|46279-48168|+|CAF33333.1|putative_heat_shock_protein_HSP70|CAF33333.1	44.7	561.0	235.0	606.0	18.0	532.0	629.0	1.0	532.0	2.0199999999999998e-138	417.0	85.0	84.6																UQC89363.1|GT2	34.2	383.0	244.0	606.0	20.0	396.0	2017.0	1241.0	1621.0	2.85e-58	218.0	62.2	18.9	2	['PF00012.23', 'PF06723.16']	['HSP70', 'MreB_Mbl']	['3.5e-195', '1.8e-16']	['652.6', '62.9']	0	[]	[]	[]	[]	0	[]	[]	[]	[]	[]	0	[]	[]	[]	[]
NODE_528_length_14639_cov_8.304306_8345:10587(+)	eukaryotic	SRR17458638__METABAT2__E.1__bin.3	SRR17458638	PRJNA777294	ESLC-4	ESLC-4_SSPC-25	False	HSP70;Luminal-binding protein;MreB_Mbl	UniRef50_A0A425CQL5	69.3	625.0	184.0	642.0	7.0	627.0	660.0	20.0	640.0	4.76e-294	823.0	96.7	94.1	Luminal-binding protein	16.0	2759.0	A0A425CQL5_APHAT	BGC0000709|c1|46279-48168|+|CAF33333.1|putative_heat_shock_protein_HSP70|CAF33333.1	47.7	553.0	254.0	642.0	19.0	565.0	629.0	5.0	528.0	4.67e-153	456.0	85.2	83.3																UQC89363.1|GT2	30.6	497.0	327.0	642.0	18.0	500.0	2017.0	1242.0	1734.0	1.1e-57	217.0	75.2	24.4	2	['PF00012.23', 'PF06723.16']	['HSP70', 'MreB_Mbl']	['4e-246', '6.1e-17']	['820.9', '64.4']	0	[]	[]	[]	[]	0	[]	[]	[]	[]	[]	0	[]	[]	[]	[]
NODE_7148_length_3824_cov_7.071106_559:3575(+)	eukaryotic	SRR17458638__METABAT2__E.1__bin.3	SRR17458638	PRJNA777294	ESLC-4	ESLC-4_SSPC-25	False	HSP70;Luminal-binding protein;MreB_Mbl	UniRef50_A0A425CQL5	60.9	614.0	219.0	656.0	28.0	624.0	660.0	29.0	638.0	7.110000000000001e-251	714.0	91.0	92.4	Luminal-binding protein	16.0	2759.0	A0A425CQL5_APHAT	BGC0000709|c1|46279-48168|+|CAF33333.1|putative_heat_shock_protein_HSP70|CAF33333.1	45.9	560.0	252.0	656.0	31.0	571.0	629.0	5.0	532.0	2.86e-143	431.0	82.5	83.9																UQC89363.1|GT2	30.7	502.0	310.0	656.0	31.0	503.0	2017.0	1243.0	1735.0	6.36e-53	203.0	72.1	24.4	2	['PF00012.23', 'PF06723.16']	['HSP70', 'MreB_Mbl']	['1.5e-224', '1.4e-12']	['749.6', '50.0']	0	[]	[]	[]	[]	0	[]	[]	[]	[]	[]	0	[]	[]	[]	[]
NODE_1418_length_9364_cov_6.259426_5557:7667(+)	eukaryotic	SRR17458638__METABAT2__E.1__bin.3	SRR17458638	PRJNA777294	ESLC-4	ESLC-4_SSPC-250	False	ADH_N;ADH_zinc_N;Esterase;S-(hydroxymethyl)glutathione dehydrogenase / alcohol dehydrogenase [EC:1.1.1.284 1.1.1.1];S-formylglutathione hydrolase;S-formylglutathione hydrolase [EC:3.1.2.12]	UniRef50_A0A7S1EY32	57.0	654.0	258.0	678.0	30.0	678.0	653.0	17.0	652.0	1.3300000000000001e-247	707.0	95.7	97.4	S-formylglutathione hydrolase	29.0	2759.0	A0A7S1EY32_NOCSC	BGC0000189|c1|2021-3130|+|XBJ1_3896|alcohol_dehydrogenase_class_III|CBJ83014.1	59.0	373.0	146.0	678.0	306.0	678.0	369.0	4.0	369.0	2.8e-150	441.0	55.0	99.2																CAE6119299.1|GT1	41.5	390.0	210.0	678.0	293.0	677.0	2574.0	2.0	378.0	1.22e-80	286.0	56.8	14.6	3	['PF08240.15', 'PF00107.29', 'PF00756.23']	['ADH_N', 'ADH_zinc_N', 'Esterase']	['1.3e-16', '1.1e-20', '1.1e-46']	['63.3', '76.9', '162.4']	0	[]	[]	[]	[]	0	[]	[]	[]	[]	[]	2	['K00121', 'K01070']	['S-(hydroxymethyl)glutathione dehydrogenase / alcohol dehydrogenase [EC:1.1.1.284 1.1.1.1]', 'S-formylglutathione hydrolase [EC:3.1.2.12]']	[4.8e-197, 2.7000000000000004e-110]	[658.9, 372.5]
NODE_3390_length_5922_cov_7.237089_3327:5680(+)	eukaryotic	SRR17458638__METABAT2__E.1__bin.3	SRR17458638	PRJNA777294	ESLC-4	ESLC-4_SSPC-250	True	ADH_N;ADH_zinc_N;Esterase;S-(hydroxymethyl)glutathione dehydrogenase / alcohol dehydrogenase [EC:1.1.1.284 1.1.1.1];S-formylglutathione hydrolase;S-formylglutathione hydrolase [EC:3.1.2.12]	UniRef50_A0A7S1EY32	56.6	666.0	270.0	690.0	30.0	690.0	653.0	1.0	652.0	1.5599999999999999e-249	712.0	95.8	99.8	S-formylglutathione hydrolase	29.0	2759.0	A0A7S1EY32_NOCSC	BGC0000189|c1|2021-3130|+|XBJ1_3896|alcohol_dehydrogenase_class_III|CBJ83014.1	59.6	376.0	145.0	690.0	315.0	690.0	369.0	1.0	369.0	1.27e-151	444.0	54.5	100.0																CAE6183479.1|GH1	39.1	379.0	204.0	690.0	311.0	688.0	807.0	11.0	363.0	7.179999999999999e-67	240.0	54.8	43.7	3	['PF08240.15', 'PF00107.29', 'PF00756.23']	['ADH_N', 'ADH_zinc_N', 'Esterase']	['6.7e-17', '6e-21', '8.1e-51']	['64.2', '77.7', '176.0']	0	[]	[]	[]	[]	0	[]	[]	[]	[]	[]	2	['K00121', 'K01070']	['S-(hydroxymethyl)glutathione dehydrogenase / alcohol dehydrogenase [EC:1.1.1.284 1.1.1.1]', 'S-formylglutathione hydrolase [EC:3.1.2.12]']	[2.3e-196, 2.1e-118]	[656.6, 399.3]
NODE_408_length_16394_cov_8.937267_213:1344(+)	eukaryotic	SRR17458638__METABAT2__E.1__bin.3	SRR17458638	PRJNA777294	ESLC-4	ESLC-4_SSPC-250	False	Esterase;S-formylglutathione hydrolase;S-formylglutathione hydrolase [EC:3.1.2.12]	UniRef50_A0A1Z5JNW0	58.1	289.0	112.0	296.0	5.0	288.0	291.0	7.0	291.0	4.36e-110	328.0	95.9	97.9	S-formylglutathione hydrolase	3.0	131567.0	A0A1Z5JNW0_FISSO	BGC0000189|c1|3200-4045|+|XBJ1_3897|putative_esterase|CBJ83015.1	47.7	277.0	131.0	296.0	14.0	288.0	281.0	11.0	275.0	5.199999999999999e-74	229.0	92.9	94.3																VEH05927.1|CE1	34.4	122.0	57.0	296.0	51.0	167.0	341.0	88.0	191.0	4.51e-06	53.5	39.5	30.5	1	['PF00756.23']	['Esterase']	['1.5e-42']	['148.9']	0	[]	[]	[]	[]	0	[]	[]	[]	[]	[]	1	['K01070']	['S-formylglutathione hydrolase [EC:3.1.2.12]']	[5e-112]	[378.2]
NODE_41_length_49787_cov_8.980254_825:1478(-)	eukaryotic	SRR17458638__METABAT2__E.1__bin.3	SRR17458638	PRJNA777294	ESLC-4	ESLC-4_SSPC-2500	True																																																															0	[]	[]	[]	[]	0	[]	[]	[]	[]	0	[]	[]	[]	[]	[]	0	[]	[]	[]	[]
NODE_41_length_49787_cov_8.980254_12189:13424(-)	eukaryotic	SRR17458638__METABAT2__E.1__bin.3	SRR17458638	PRJNA777294	ESLC-4	ESLC-4_SSPC-2501	True	Peroxin/Ferlin domain-containing protein	UniRef50_A0A7S1D6K0	42.6	317.0	145.0	412.0	45.0	361.0	490.0	24.0	303.0	6.03e-80	262.0	76.9	57.1	Peroxin/Ferlin domain-containing protein	1.0	216820.0	A0A7S1D6K0_CYCTE																																												0	[]	[]	[]	[]	0	[]	[]	[]	[]	0	[]	[]	[]	[]	[]	0	[]	[]	[]	[]
NODE_41_length_49787_cov_8.980254_7456:7800(-)	eukaryotic	SRR17458638__METABAT2__E.1__bin.3	SRR17458638	PRJNA777294	ESLC-4	ESLC-4_SSPC-2502	True																																																															0	[]	[]	[]	[]	0	[]	[]	[]	[]	0	[]	[]	[]	[]	[]	0	[]	[]	[]	[]
NODE_41_length_49787_cov_8.980254_6692:6808(-)	eukaryotic	SRR17458638__METABAT2__E.1__bin.3	SRR17458638	PRJNA777294	ESLC-4	ESLC-4_SSPC-2503	True																																																															0	[]	[]	[]	[]	0	[]	[]	[]	[]	0	[]	[]	[]	[]	[]	0	[]	[]	[]	[]
NODE_41_length_49787_cov_8.980254_36097:36872(-)	eukaryotic	SRR17458638__METABAT2__E.1__bin.3	SRR17458638	PRJNA777294	ESLC-4	ESLC-4_SSPC-2504	True	Thioredoxin domain-containing protein	UniRef50_A0A1E7FQB9	45.2	188.0	76.0	166.0	6.0	166.0	212.0	8.0	195.0	2.77e-51	171.0	97.0	88.7	Thioredoxin domain-containing protein	1.0	635003.0	A0A1E7FQB9_9STRA																																												0	[]	[]	[]	[]	0	[]	[]	[]	[]	0	[]	[]	[]	[]	[]	0	[]	[]	[]	[]
NODE_41_length_49787_cov_8.980254_176:1473(+)	eukaryotic	SRR17458638__METABAT2__E.1__bin.3	SRR17458638	PRJNA777294	ESLC-4	ESLC-4_SSPC-2505	True	ERO1;Endoplasmic reticulum oxidoreductin 1	UniRef50_A0A1Z5K532	56.0	348.0	144.0	389.0	43.0	387.0	385.0	42.0	383.0	1.76e-136	402.0	88.7	88.8	Endoplasmic reticulum oxidoreductin 1	7.0	33850.0	A0A1Z5K532_FISSO																																												1	['PF04137.18']	['ERO1']	['4e-48']	['167.3']	0	[]	[]	[]	[]	0	[]	[]	[]	[]	[]	0	[]	[]	[]	[]
NODE_41_length_49787_cov_8.980254_16433:22897(-)	eukaryotic	SRR17458638__METABAT2__E.1__bin.3	SRR17458638	PRJNA777294	ESLC-4	ESLC-4_SSPC-2506	True	ANAPC1;APC1_C;Anaphase-promoting complex subunit 1 C-terminal domain-containing protein;anaphase-promoting complex subunit 1	UniRef50_A0A448Z9V6	41.8	2113.0	1047.0	2047.0	14.0	2047.0	2069.0	23.0	2031.0	0.0	1432.0	99.4	97.1	Anaphase-promoting complex subunit 1 C-terminal domain-containing protein	3.0	33852.0	A0A448Z9V6_9STRA																																												2	['PF12859.10', 'PF18122.4']	['ANAPC1', 'APC1_C']	['5.6e-11', '1.5e-09']	['45.6', '41.0']	0	[]	[]	[]	[]	0	[]	[]	[]	[]	[]	1	['K03348']	['anaphase-promoting complex subunit 1']	[0.0]	[1157.0]
NODE_41_length_49787_cov_8.980254_24182:24646(+)	eukaryotic	SRR17458638__METABAT2__E.1__bin.3	SRR17458638	PRJNA777294	ESLC-4	ESLC-4_SSPC-2507	True	Uncharacterized protein	UniRef50_E9PAC6	40.6	128.0	68.0	150.0	11.0	131.0	174.0	41.0	167.0	2.94e-06	53.1	80.7	73.0	Uncharacterized protein	1.0	4932.0	E9PAC6_YEASX																																												0	[]	[]	[]	[]	0	[]	[]	[]	[]	0	[]	[]	[]	[]	[]	0	[]	[]	[]	[]
NODE_41_length_49787_cov_8.980254_2077:7160(+)	eukaryotic	SRR17458638__METABAT2__E.1__bin.3	SRR17458638	PRJNA777294	ESLC-4	ESLC-4_SSPC-2508	True	GATase_2;GXGXG;Glu_syn_central;Glu_synthase;Glutamine amidotransferase type-2 domain-containing protein;glutamate synthase (NADPH) large chain [EC:1.4.1.13]	UniRef50_K3W9N2	59.5	1585.0	588.0	1583.0	17.0	1572.0	1621.0	41.0	1600.0	0.0	1828.0	98.3	96.2	Glutamine amidotransferase type-2 domain-containing protein	67.0	2759.0	K3W9N2_GLOUD																																												4	['PF00310.24', 'PF01645.20', 'PF04898.17', 'PF01493.22']	['GATase_2', 'Glu_synthase', 'Glu_syn_central', 'GXGXG']	['2.5e-168', '1.7e-151', '1.2e-102', '2.4e-79']	['563.1', '507.5', '346.1', '268.3']	0	[]	[]	[]	[]	0	[]	[]	[]	[]	[]	1	['K00265']	['glutamate synthase (NADPH) large chain [EC:1.4.1.13]']	[0.0]	[2086.0]
NODE_41_length_49787_cov_8.980254_40106:41095(-)	eukaryotic	SRR17458638__METABAT2__E.1__bin.3	SRR17458638	PRJNA777294	ESLC-4	ESLC-4_SSPC-2509	True	Centromere protein J C-terminal domain-containing protein;Tcp10_C	UniRef50_A0A6T6E502	43.9	41.0	23.0	330.0	254.0	294.0	151.0	96.0	136.0	0.000964	48.1	12.4	27.2	Centromere protein J C-terminal domain-containing protein	1.0	1486917.0	A0A6T6E502_9STRA																																												1	['PF07202.16']	['Tcp10_C']	['1.2e-09']	['40.5']	0	[]	[]	[]	[]	0	[]	[]	[]	[]	[]	0	[]	[]	[]	[]
NODE_17272_length_2028_cov_4.699442_749:1881(+)	eukaryotic	SRR17458638__METABAT2__E.1__bin.3	SRR17458638	PRJNA777294	ESLC-4	ESLC-4_SSPC-251	False	Sulfotransferase domain-containing protein	UniRef50_A0A7S4ND45	39.9	351.0	147.0	334.0	1.0	333.0	457.0	151.0	455.0	1.0600000000000001e-77	253.0	99.7	66.7	Sulfotransferase domain-containing protein	3.0	265563.0	A0A7S4ND45_9STRA																																												0	[]	[]	[]	[]	0	[]	[]	[]	[]	0	[]	[]	[]	[]	[]	0	[]	[]	[]	[]
NODE_921_length_11472_cov_7.903915_5520:6398(-)	eukaryotic	SRR17458638__METABAT2__E.1__bin.3	SRR17458638	PRJNA777294	ESLC-4	ESLC-4_SSPC-251	False	Sulfotransferase domain-containing protein	UniRef50_A0A7S4ND45	44.3	305.0	150.0	293.0	1.0	293.0	457.0	159.0	455.0	7.32e-84	267.0	100.0	65.0	Sulfotransferase domain-containing protein	3.0	265563.0	A0A7S4ND45_9STRA																																												0	[]	[]	[]	[]	0	[]	[]	[]	[]	0	[]	[]	[]	[]	[]	0	[]	[]	[]	[]
NODE_9931_length_3088_cov_9.456314_815:2539(+)	eukaryotic	SRR17458638__METABAT2__E.1__bin.3	SRR17458638	PRJNA777294	ESLC-4	ESLC-4_SSPC-251	True	Sulfotransferase domain-containing protein	UniRef50_A0A7S4ND45	35.5	400.0	148.0	532.0	143.0	529.0	457.0	153.0	455.0	2.95e-70	240.0	72.7	66.3	Sulfotransferase domain-containing protein	3.0	265563.0	A0A7S4ND45_9STRA																																												0	[]	[]	[]	[]	0	[]	[]	[]	[]	0	[]	[]	[]	[]	[]	0	[]	[]	[]	[]
NODE_41_length_49787_cov_8.980254_3002:3757(-)	eukaryotic	SRR17458638__METABAT2__E.1__bin.3	SRR17458638	PRJNA777294	ESLC-4	ESLC-4_SSPC-2510	True	uncharacterized protein	UniRef50_UPI00207EED1B	38.6	132.0	54.0	183.0	79.0	183.0	1981.0	1765.0	1896.0	5.72e-14	78.2	57.4	6.7	uncharacterized protein	1.0	700344.0	UPI00207EED1B																																												0	[]	[]	[]	[]	0	[]	[]	[]	[]	0	[]	[]	[]	[]	[]	0	[]	[]	[]	[]
NODE_41_length_49787_cov_8.980254_3881:4628(-)	eukaryotic	SRR17458638__METABAT2__E.1__bin.3	SRR17458638	PRJNA777294	ESLC-4	ESLC-4_SSPC-2511	True	uncharacterized protein	UniRef50_UPI001DB2D8E6	28.9	211.0	127.0	188.0	1.0	188.0	557.0	78.0	288.0	1.18e-14	80.1	100.0	37.9	uncharacterized protein	1.0	1378263.0	UPI001DB2D8E6																																												0	[]	[]	[]	[]	0	[]	[]	[]	[]	2	[]	['ANF00150', 'ANF00199']	['Spurious_ORF_150', 'Spurious_ORF_199']	['1.6e-09', '4.3e-10']	['41.2', '42.5']	0	[]	[]	[]	[]
NODE_41_length_49787_cov_8.980254_10350:11652(-)	eukaryotic	SRR17458638__METABAT2__E.1__bin.3	SRR17458638	PRJNA777294	ESLC-4	ESLC-4_SSPC-2512	True	ABC1;PK_Tyr_Ser-Thr;Pkinase;Protein kinase	UniRef50_A0A9K3KHU8	40.0	417.0	195.0	390.0	1.0	388.0	476.0	50.0	440.0	1.62e-79	260.0	99.5	82.1	Protein kinase	2.0	303405.0	A0A9K3KHU8_9STRA	BGC0002520|c1|4785-6083|-|BCK51619.1|putative_serine/threonine_protein_kinase|BCK51619.1	24.5	208.0	115.0	390.0	141.0	348.0	432.0	123.0	288.0	3.36e-07	52.8	53.3	38.4	VFG002060(gb|NP_248764)	34.0	100.0	60.0	390.0	151.0	250.0	1032.0	115.0	208.0	8.9e-10	57.8	25.6	9.1	(ppkA) serine/threonine protein kinase PpkA [HSI-1 (VF0334) - Effector delivery system (VFC0086)] [Pseudomonas aeruginosa PAO1]	CAE6256584.1|GT106	35.7	199.0	112.0	390.0	142.0	333.0	2692.0	2477.0	2666.0	9.86e-31	130.0	49.2	7.1	3	['PF03109.19', 'PF00069.28', 'PF07714.20']	['ABC1', 'Pkinase', 'PK_Tyr_Ser-Thr']	['8.5e-06', '5.2e-39', '2.9e-10']	['28.0', '137.1', '42.8']	0	[]	[]	[]	[]	0	[]	[]	[]	[]	[]	0	[]	[]	[]	[]
NODE_41_length_49787_cov_8.980254_5319:6155(-)	eukaryotic	SRR17458638__METABAT2__E.1__bin.3	SRR17458638	PRJNA777294	ESLC-4	ESLC-4_SSPC-2513	True	uncharacterized protein	UniRef50_UPI001D255E9F	45.5	246.0	134.0	250.0	1.0	246.0	1223.0	968.0	1213.0	3.4299999999999997e-53	193.0	98.4	20.1	uncharacterized protein	1.0	1378263.0	UPI001D255E9F																																												0	[]	[]	[]	[]	0	[]	[]	[]	[]	0	[]	[]	[]	[]	[]	0	[]	[]	[]	[]
NODE_41_length_49787_cov_8.980254_2283:2955(-)	eukaryotic	SRR17458638__METABAT2__E.1__bin.3	SRR17458638	PRJNA777294	ESLC-4	ESLC-4_SSPC-2514	True																																																															0	[]	[]	[]	[]	0	[]	[]	[]	[]	0	[]	[]	[]	[]	[]	0	[]	[]	[]	[]
NODE_41_length_49787_cov_8.980254_26991:29561(+)	eukaryotic	SRR17458638__METABAT2__E.1__bin.3	SRR17458638	PRJNA777294	ESLC-4	ESLC-4_SSPC-2515	True	G domain-containing protein (Fragment);MMR_HSR1	UniRef50_A0A7S1FYR4	39.8	249.0	137.0	857.0	129.0	367.0	376.0	122.0	367.0	4.95e-46	178.0	27.9	65.4	G domain-containing protein (Fragment)	1.0	216773.0	A0A7S1FYR4_9STRA																																												1	['PF01926.26']	['MMR_HSR1']	['0.0098']	['18.9']	0	[]	[]	[]	[]	0	[]	[]	[]	[]	[]	0	[]	[]	[]	[]
NODE_41_length_49787_cov_8.980254_34154:35670(+)	eukaryotic	SRR17458638__METABAT2__E.1__bin.3	SRR17458638	PRJNA777294	ESLC-4	ESLC-4_SSPC-2516	True	Tetratricopeptide repeat protein;trafficking protein particle complex subunit 12	UniRef50_A0A9K3LNR6	44.6	469.0	239.0	458.0	3.0	458.0	555.0	95.0	555.0	1.43e-115	358.0	99.6	83.1	Tetratricopeptide repeat protein	3.0	303405.0	A0A9K3LNR6_9STRA																																												0	[]	[]	[]	[]	0	[]	[]	[]	[]	0	[]	[]	[]	[]	[]	1	['K20309']	['trafficking protein particle complex subunit 12']	[1.7000000000000002e-32]	[115.8]
NODE_104_length_29185_cov_8.176965_27908:28759(-)	eukaryotic	SRR17458638__METABAT2__E.1__bin.3	SRR17458638	PRJNA777294	ESLC-4	ESLC-4_SSPC-2517	True	Heme oxygenase;Heme_oxygenase	UniRef50_A0A7S2T8M0	45.6	285.0	131.0	284.0	1.0	284.0	309.0	39.0	300.0	1.1499999999999999e-67	220.0	100.0	84.8	Heme oxygenase	3.0	2759.0	A0A7S2T8M0_9CHLO																																												1	['PF01126.23']	['Heme_oxygenase']	['3.9e-15']	['59.1']	0	[]	[]	[]	[]	0	[]	[]	[]	[]	[]	0	[]	[]	[]	[]
NODE_104_length_29185_cov_8.176965_14095:18072(-)	eukaryotic	SRR17458638__METABAT2__E.1__bin.3	SRR17458638	PRJNA777294	ESLC-4	ESLC-4_SSPC-2518	True	DNA-directed RNA polymerase I subunit RPA2 [EC:2.7.7.6];DNA-directed RNA polymerase subunit beta;RNA_pol_Rpa2_4;RNA_pol_Rpb2_1;RNA_pol_Rpb2_2;RNA_pol_Rpb2_3;RNA_pol_Rpb2_6;RNA_pol_Rpb2_7	UniRef50_A0A6U3PLE0	62.3	1316.0	394.0	1262.0	5.0	1262.0	1284.0	13.0	1284.0	0.0	1561.0	99.7	99.1	DNA-directed RNA polymerase subunit beta	2.0	2696291.0	A0A6U3PLE0_9STRA	BGC0000615|c1|3355-6822|+|ADO67767.1|tpa5|ADO67767.1	27.8	385.0	226.0	1262.0	820.0	1159.0	1155.0	696.0	1073.0	3.36e-26	117.0	26.9	32.7																AIE96983.1|GT7	25.2	1315.0	766.0	1262.0	21.0	1258.0	2014.0	17.0	1191.0	3.54e-80	297.0	98.1	58.3	6	['PF06883.15', 'PF04563.18', 'PF04561.17', 'PF04565.19', 'PF00562.31', 'PF04560.23']	['RNA_pol_Rpa2_4', 'RNA_pol_Rpb2_1', 'RNA_pol_Rpb2_2', 'RNA_pol_Rpb2_3', 'RNA_pol_Rpb2_6', 'RNA_pol_Rpb2_7']	['3.9e-17', '4.1e-27', '0.00013', '1.8e-25', '6.1e-111', '7.8e-12']	['64.8', '97.9', '24.5', '91.8', '374.1', '48.3']	0	[]	[]	[]	[]	0	[]	[]	[]	[]	[]	1	['K03002']	['DNA-directed RNA polymerase I subunit RPA2 [EC:2.7.7.6]']	[0.0]	[1408.3]
NODE_2896_length_6477_cov_7.670975_4451:4735(-)	eukaryotic	SRR17458638__METABAT2__E.1__bin.3	SRR17458638	PRJNA777294	ESLC-4	ESLC-4_SSPC-2519	True																																																															0	[]	[]	[]	[]	0	[]	[]	[]	[]	0	[]	[]	[]	[]	[]	0	[]	[]	[]	[]
NODE_221_length_21581_cov_8.224333_18935:20550(-)	eukaryotic	SRR17458638__METABAT2__E.1__bin.3	SRR17458638	PRJNA777294	ESLC-4	ESLC-4_SSPC-252	False	Amino acid transporter;SDF	UniRef50_A0A7S1VRK9	54.6	482.0	215.0	509.0	19.0	500.0	565.0	46.0	523.0	2.57e-176	515.0	94.7	84.6	Amino acid transporter	7.0	2836.0	A0A7S1VRK9_9STRA																														ACI65301.1|GT49	49.7	485.0	198.0	509.0	11.0	491.0	1347.0	62.0	504.0	3.8099999999999996e-142	447.0	94.5	32.9	1	['PF00375.21']	['SDF']	['8.8e-70']	['238.7']	0	[]	[]	[]	[]	0	[]	[]	[]	[]	[]	0	[]	[]	[]	[]
NODE_5105_length_4688_cov_9.614073_2452:4107(-)	eukaryotic	SRR17458638__METABAT2__E.1__bin.3	SRR17458638	PRJNA777294	ESLC-4	ESLC-4_SSPC-252	True	Amino acid transporter;SDF	UniRef50_A0A7S1VRK9	63.8	473.0	166.0	521.0	43.0	515.0	565.0	46.0	513.0	3.84e-199	574.0	90.8	82.8	Amino acid transporter	7.0	2836.0	A0A7S1VRK9_9STRA																														ACI65301.1|GT49	56.8	479.0	165.0	521.0	38.0	516.0	1347.0	68.0	504.0	3.32e-165	508.0	91.9	32.4	1	['PF00375.21']	['SDF']	['3.6e-88']	['299.2']	0	[]	[]	[]	[]	0	[]	[]	[]	[]	[]	0	[]	[]	[]	[]
NODE_7288_length_3776_cov_8.778017_631:2541(+)	eukaryotic	SRR17458638__METABAT2__E.1__bin.3	SRR17458638	PRJNA777294	ESLC-4	ESLC-4_SSPC-252	False	Amino acid transporter;SDF	UniRef50_A0A7S1VRK9	54.4	469.0	194.0	500.0	17.0	469.0	565.0	50.0	514.0	6.93e-161	476.0	90.6	82.3	Amino acid transporter	7.0	2836.0	A0A7S1VRK9_9STRA																														ACI65301.1|GT49	49.4	435.0	188.0	500.0	50.0	467.0	1347.0	83.0	502.0	3.2499999999999997e-115	374.0	83.6	31.2	1	['PF00375.21']	['SDF']	['2.8e-73']	['250.2']	0	[]	[]	[]	[]	0	[]	[]	[]	[]	[]	0	[]	[]	[]	[]
NODE_2941_length_6421_cov_8.570845_2415:3563(-)	eukaryotic	SRR17458638__METABAT2__E.1__bin.3	SRR17458638	PRJNA777294	ESLC-4	ESLC-4_SSPC-2520	True	Beta-lactamase;Beta-lactamase/transpeptidase-like protein	UniRef50_A0A1E7FXT9	32.7	321.0	195.0	383.0	8.0	318.0	424.0	17.0	326.0	2.81e-35	142.0	81.2	73.1	Beta-lactamase/transpeptidase-like protein	1.0	635003.0	A0A1E7FXT9_9STRA																																												1	['PF00144.27']	['Beta-lactamase']	['2.1e-16']	['63.0']	0	[]	[]	[]	[]	0	[]	[]	[]	[]	[]	0	[]	[]	[]	[]
NODE_2941_length_6421_cov_8.570845_4614:5576(+)	eukaryotic	SRR17458638__METABAT2__E.1__bin.3	SRR17458638	PRJNA777294	ESLC-4	ESLC-4_SSPC-2521	True	Gamma-glutamylcyclotransferase AIG2-like domain-containing protein	UniRef50_B7FTH1	41.3	305.0	108.0	321.0	14.0	318.0	391.0	8.0	241.0	1.15e-65	219.0	95.0	59.8	Gamma-glutamylcyclotransferase AIG2-like domain-containing protein	1.0	556484.0	B7FTH1_PHATC																																												0	[]	[]	[]	[]	0	[]	[]	[]	[]	0	[]	[]	[]	[]	[]	0	[]	[]	[]	[]
NODE_2976_length_6379_cov_9.596458_128:1639(+)	eukaryotic	SRR17458638__METABAT2__E.1__bin.3	SRR17458638	PRJNA777294	ESLC-4	ESLC-4_SSPC-2522	True	Uncharacterized protein	UniRef50_A0A9K3L7B6	40.5	259.0	148.0	504.0	131.0	384.0	682.0	330.0	587.0	7.110000000000001e-47	181.0	50.4	37.8	Uncharacterized protein	2.0	303405.0	A0A9K3L7B6_9STRA																																												0	[]	[]	[]	[]	0	[]	[]	[]	[]	0	[]	[]	[]	[]	[]	0	[]	[]	[]	[]
NODE_2976_length_6379_cov_9.596458_5178:5462(-)	eukaryotic	SRR17458638__METABAT2__E.1__bin.3	SRR17458638	PRJNA777294	ESLC-4	ESLC-4_SSPC-2523	True	Granulins domain-containing protein (Fragment)	UniRef50_A0A7S2GVJ0	48.8	41.0	21.0	95.0	27.0	67.0	168.0	108.0	148.0	1.16e-05	49.7	43.2	24.4	Granulins domain-containing protein (Fragment)	1.0	374047.0	A0A7S2GVJ0_9STRA																																												0	[]	[]	[]	[]	0	[]	[]	[]	[]	0	[]	[]	[]	[]	[]	0	[]	[]	[]	[]
NODE_2976_length_6379_cov_9.596458_5830:6024(-)	eukaryotic	SRR17458638__METABAT2__E.1__bin.3	SRR17458638	PRJNA777294	ESLC-4	ESLC-4_SSPC-2524	True	TPK1 protein	UniRef50_A0A813AAR4	39.7	58.0	32.0	65.0	1.0	58.0	350.0	183.0	237.0	5.71e-05	47.4	89.2	15.7	TPK1 protein	7.0	2949.0	A0A813AAR4_9DINO																																												0	[]	[]	[]	[]	0	[]	[]	[]	[]	0	[]	[]	[]	[]	[]	0	[]	[]	[]	[]
NODE_2976_length_6379_cov_9.596458_3053:4588(+)	eukaryotic	SRR17458638__METABAT2__E.1__bin.3	SRR17458638	PRJNA777294	ESLC-4	ESLC-4_SSPC-2525	True	Uncharacterized protein	UniRef50_A0A1E7F3H1	39.0	498.0	237.0	512.0	33.0	511.0	501.0	52.0	501.0	1.57e-86	283.0	93.6	89.8	Uncharacterized protein	3.0	33852.0	A0A1E7F3H1_9STRA																																												0	[]	[]	[]	[]	0	[]	[]	[]	[]	0	[]	[]	[]	[]	[]	0	[]	[]	[]	[]
NODE_3017_length_6327_cov_4.352679_5641:5976(+)	eukaryotic	SRR17458638__METABAT2__E.1__bin.3	SRR17458638	PRJNA777294	ESLC-4	ESLC-4_SSPC-2526	True	Uncharacterized protein	UniRef50_A0A7S1VFH4	37.8	82.0	46.0	112.0	18.0	94.0	399.0	81.0	162.0	5.32e-06	52.4	68.8	20.6	Uncharacterized protein	1.0	210454.0	A0A7S1VFH4_9STRA																																												0	[]	[]	[]	[]	0	[]	[]	[]	[]	0	[]	[]	[]	[]	[]	0	[]	[]	[]	[]
NODE_3017_length_6327_cov_4.352679_1845:4556(+)	eukaryotic	SRR17458638__METABAT2__E.1__bin.3	SRR17458638	PRJNA777294	ESLC-4	ESLC-4_SSPC-2527	True	AAA_19;DUF2075;UvrD-helicase;UvrD-like helicase;UvrD_C	UniRef50_A0A9K3LGC3	42.6	735.0	375.0	904.0	151.0	857.0	1264.0	477.0	1192.0	1.5e-156	500.0	78.2	56.6	UvrD-like helicase	2.0	303405.0	A0A9K3LGC3_9STRA																																												4	['PF13245.9', 'PF09848.12', 'PF00580.24', 'PF13361.9']	['AAA_19', 'DUF2075', 'UvrD-helicase', 'UvrD_C']	['1.5e-06', '0.0019', '4.8e-05', '0.002']	['31.4', '20.5', '26.0', '20.6']	0	[]	[]	[]	[]	0	[]	[]	[]	[]	[]	0	[]	[]	[]	[]
NODE_3059_length_6277_cov_9.302797_5143:5811(-)	eukaryotic	SRR17458638__METABAT2__E.1__bin.3	SRR17458638	PRJNA777294	ESLC-4	ESLC-4_SSPC-2528	True	SPC25;Signal peptidase complex subunit 2;signal peptidase complex subunit 2 [EC:3.4.-.-]	UniRef50_A0A448ZJJ6	61.0	236.0	73.0	223.0	1.0	222.0	247.0	1.0	231.0	1.59e-78	243.0	99.6	93.5	Signal peptidase complex subunit 2	12.0	2836.0	A0A448ZJJ6_9STRA																																												1	['PF06703.14']	['SPC25']	['4e-28']	['101.2']	0	[]	[]	[]	[]	0	[]	[]	[]	[]	[]	1	['K12947']	['signal peptidase complex subunit 2 [EC:3.4.-.-]']	[9e-49]	[169.7]
NODE_3059_length_6277_cov_9.302797_3347:4675(+)	eukaryotic	SRR17458638__METABAT2__E.1__bin.3	SRR17458638	PRJNA777294	ESLC-4	ESLC-4_SSPC-2529	True	Sugar phosphate transporter domain-containing protein;UAA;solute carrier family 35 (adenosine 3'-phospho 5'-phosphosulfate transporter), member B3	UniRef50_A0A7R9ZS03	68.6	309.0	97.0	343.0	7.0	315.0	351.0	9.0	317.0	4.82e-143	416.0	90.1	88.0	Sugar phosphate transporter domain-containing protein	8.0	2836.0	A0A7R9ZS03_9STRA																																												1	['PF08449.14']	['UAA']	['1e-48']	['169.1']	0	[]	[]	[]	[]	0	[]	[]	[]	[]	[]	1	['K15277']	["solute carrier family 35 (adenosine 3'-phospho 5'-phosphosulfate transporter), member B3"]	[4.7e-98]	[332.2]
NODE_11039_length_2860_cov_8.041711_820:2854(+)	eukaryotic	SRR17458638__METABAT2__E.1__bin.3	SRR17458638	PRJNA777294	ESLC-4	ESLC-4_SSPC-253	False	PLD phosphodiesterase domain-containing protein;PLDc_2	UniRef50_A0A1E7EX73	61.3	576.0	208.0	591.0	1.0	569.0	592.0	1.0	568.0	6.07e-255	719.0	96.3	95.9	PLD phosphodiesterase domain-containing protein	3.0	33852.0	A0A1E7EX73_9STRA																																												1	['PF13091.9']	['PLDc_2']	['0.00018']	['24.3']	0	[]	[]	[]	[]	0	[]	[]	[]	[]	[]	0	[]	[]	[]	[]
NODE_2068_length_7784_cov_8.495278_2720:4799(+)	eukaryotic	SRR17458638__METABAT2__E.1__bin.3	SRR17458638	PRJNA777294	ESLC-4	ESLC-4_SSPC-253	True	PLD phosphodiesterase domain-containing protein;PLDc_2	UniRef50_B7G133	58.3	571.0	205.0	594.0	15.0	580.0	567.0	2.0	544.0	3.57e-246	696.0	95.3	95.8	PLD phosphodiesterase domain-containing protein	10.0	2836.0	B7G133_PHATC																																												1	['PF13091.9']	['PLDc_2']	['0.00025']	['23.8']	0	[]	[]	[]	[]	0	[]	[]	[]	[]	[]	0	[]	[]	[]	[]
NODE_2862_length_6521_cov_8.612589_2483:4884(+)	eukaryotic	SRR17458638__METABAT2__E.1__bin.3	SRR17458638	PRJNA777294	ESLC-4	ESLC-4_SSPC-253	False	PLD phosphodiesterase domain-containing protein;PLDc_2	UniRef50_B7G133	54.5	530.0	205.0	526.0	15.0	510.0	567.0	16.0	543.0	4.93e-204	587.0	94.3	93.1	PLD phosphodiesterase domain-containing protein	10.0	2836.0	B7G133_PHATC																																												1	['PF13091.9']	['PLDc_2']	['0.0087']	['18.8']	0	[]	[]	[]	[]	0	[]	[]	[]	[]	[]	0	[]	[]	[]	[]
NODE_3059_length_6277_cov_9.302797_1216:2406(+)	eukaryotic	SRR17458638__METABAT2__E.1__bin.3	SRR17458638	PRJNA777294	ESLC-4	ESLC-4_SSPC-2530	True																																																															0	[]	[]	[]	[]	0	[]	[]	[]	[]	0	[]	[]	[]	[]	[]	0	[]	[]	[]	[]
NODE_3106_length_6224_cov_8.078457_5217:5528(-)	eukaryotic	SRR17458638__METABAT2__E.1__bin.3	SRR17458638	PRJNA777294	ESLC-4	ESLC-4_SSPC-2531	True																																																															0	[]	[]	[]	[]	0	[]	[]	[]	[]	0	[]	[]	[]	[]	[]	0	[]	[]	[]	[]
NODE_3106_length_6224_cov_8.078457_451:885(+)	eukaryotic	SRR17458638__METABAT2__E.1__bin.3	SRR17458638	PRJNA777294	ESLC-4	ESLC-4_SSPC-2532	True	DUF285																																																														1	['PF03382.17']	['DUF285']	['5.4e-29']	['103.3']	0	[]	[]	[]	[]	0	[]	[]	[]	[]	[]	0	[]	[]	[]	[]
NODE_5315_length_4580_cov_7.542320_491:1366(+)	eukaryotic	SRR17458638__METABAT2__E.1__bin.3	SRR17458638	PRJNA777294	ESLC-4	ESLC-4_SSPC-2533	True	Uncharacterized protein	UniRef50_A0A836CL05	46.6	73.0	39.0	292.0	126.0	198.0	460.0	317.0	389.0	1.75e-10	70.5	25.0	15.9	Uncharacterized protein	1.0	303371.0	A0A836CL05_9STRA																																												0	[]	[]	[]	[]	0	[]	[]	[]	[]	0	[]	[]	[]	[]	[]	0	[]	[]	[]	[]
NODE_5382_length_4548_cov_9.043178_3716:4114(-)	eukaryotic	SRR17458638__METABAT2__E.1__bin.3	SRR17458638	PRJNA777294	ESLC-4	ESLC-4_SSPC-2534	True	Reelin domain-containing protein	UniRef50_A0A7S1UKW6	33.6	119.0	75.0	133.0	17.0	133.0	194.0	8.0	124.0	1.58e-11	67.0	88.0	60.3	Reelin domain-containing protein	1.0	210454.0	A0A7S1UKW6_9STRA																																												0	[]	[]	[]	[]	0	[]	[]	[]	[]	0	[]	[]	[]	[]	[]	0	[]	[]	[]	[]
NODE_5382_length_4548_cov_9.043178_434:709(+)	eukaryotic	SRR17458638__METABAT2__E.1__bin.3	SRR17458638	PRJNA777294	ESLC-4	ESLC-4_SSPC-2535	True	HA																																																														1	['PF03457.17']	['HA']	['0.11']	['15.9']	0	[]	[]	[]	[]	0	[]	[]	[]	[]	[]	0	[]	[]	[]	[]
NODE_5434_length_4520_cov_8.498096_408:1341(-)	eukaryotic	SRR17458638__METABAT2__E.1__bin.3	SRR17458638	PRJNA777294	ESLC-4	ESLC-4_SSPC-2536	True	RING-type domain-containing protein;zf-C3HC4;zf-C3HC4_2;zf-RING_2	UniRef50_B7FVA2	27.3	275.0	170.0	279.0	9.0	262.0	437.0	71.0	336.0	1.62e-18	93.6	91.0	60.9	RING-type domain-containing protein	2.0	2850.0	B7FVA2_PHATC																																												3	['PF00097.28', 'PF13923.9', 'PF13639.9']	['zf-C3HC4', 'zf-C3HC4_2', 'zf-RING_2']	['0.0017', '2.3e-05', '1.2e-09']	['21.1', '27.0', '41.2']	0	[]	[]	[]	[]	0	[]	[]	[]	[]	[]	0	[]	[]	[]	[]
NODE_5434_length_4520_cov_8.498096_2289:2999(+)	eukaryotic	SRR17458638__METABAT2__E.1__bin.3	SRR17458638	PRJNA777294	ESLC-4	ESLC-4_SSPC-2537	True	Synaptobrevin;V-SNARE coiled-coil homology domain-containing protein	UniRef50_A0A7S3P8I0	29.1	230.0	153.0	237.0	11.0	237.0	322.0	93.0	315.0	7.63e-18	89.4	95.8	69.3	V-SNARE coiled-coil homology domain-containing protein	1.0	265554.0	A0A7S3P8I0_9STRA																																												1	['PF00957.24']	['Synaptobrevin']	['1.2e-09']	['40.7']	0	[]	[]	[]	[]	0	[]	[]	[]	[]	[]	0	[]	[]	[]	[]
NODE_5434_length_4520_cov_8.498096_3311:4053(-)	eukaryotic	SRR17458638__METABAT2__E.1__bin.3	SRR17458638	PRJNA777294	ESLC-4	ESLC-4_SSPC-2538	True	RING-type domain-containing protein;zf-ANAPC11;zf-C3HC4;zf-RING_2	UniRef50_A0A7S0FP62	48.1	81.0	38.0	215.0	135.0	215.0	172.0	38.0	114.0	1.21e-17	85.1	37.7	44.8	RING-type domain-containing protein	1.0	265543.0	A0A7S0FP62_9STRA																																												3	['PF12861.10', 'PF00097.28', 'PF13639.9']	['zf-ANAPC11', 'zf-C3HC4', 'zf-RING_2']	['1.3e-06', '0.0012', '5.8e-09']	['31.2', '21.5', '39.0']	0	[]	[]	[]	[]	0	[]	[]	[]	[]	[]	0	[]	[]	[]	[]
NODE_5491_length_4493_cov_6.484903_1643:2107(-)	eukaryotic	SRR17458638__METABAT2__E.1__bin.3	SRR17458638	PRJNA777294	ESLC-4	ESLC-4_SSPC-2539	True	PS II complex 12 kDa extrinsic protein	UniRef50_A0A7S4J2S8	54.1	74.0	30.0	155.0	86.0	155.0	276.0	167.0	240.0	1.19e-11	69.3	45.2	26.8	PS II complex 12 kDa extrinsic protein	1.0	265563.0	A0A7S4J2S8_9STRA																																												0	[]	[]	[]	[]	0	[]	[]	[]	[]	0	[]	[]	[]	[]	[]	0	[]	[]	[]	[]
NODE_2348_length_7273_cov_9.249931_4017:6548(-)	eukaryotic	SRR17458638__METABAT2__E.1__bin.3	SRR17458638	PRJNA777294	ESLC-4	ESLC-4_SSPC-254	True	L domain-like protein (Fragment);LRR_4;LRR_8	UniRef50_A0A7S2YM53	33.1	163.0	71.0	810.0	264.0	424.0	276.0	73.0	199.0	3.04e-13	80.1	19.9	46.0	L domain-like protein (Fragment)	1.0	265537.0	A0A7S2YM53_9STRA																																												2	['PF12799.10', 'PF13855.9']	['LRR_4', 'LRR_8']	['0.022', '0.0027']	['18.0', '20.3']	0	[]	[]	[]	[]	0	[]	[]	[]	[]	[]	0	[]	[]	[]	[]
NODE_912_length_11512_cov_8.050188_4958:6386(+)	eukaryotic	SRR17458638__METABAT2__E.1__bin.3	SRR17458638	PRJNA777294	ESLC-4	ESLC-4_SSPC-254	False	L domain-like protein;LRR_8	UniRef50_A0A7S3L6V9	32.6	175.0	87.0	433.0	26.0	199.0	498.0	98.0	242.0	1.74e-12	78.6	40.2	29.1	L domain-like protein	1.0	265554.0	A0A7S3L6V9_9STRA																																												1	['PF13855.9']	['LRR_8']	['0.00041']	['22.9']	0	[]	[]	[]	[]	0	[]	[]	[]	[]	[]	0	[]	[]	[]	[]
NODE_912_length_11512_cov_8.050188_6512:6850(+)	eukaryotic	SRR17458638__METABAT2__E.1__bin.3	SRR17458638	PRJNA777294	ESLC-4	ESLC-4_SSPC-254	False																																																															0	[]	[]	[]	[]	0	[]	[]	[]	[]	0	[]	[]	[]	[]	[]	0	[]	[]	[]	[]
NODE_5491_length_4493_cov_6.484903_3156:3854(-)	eukaryotic	SRR17458638__METABAT2__E.1__bin.3	SRR17458638	PRJNA777294	ESLC-4	ESLC-4_SSPC-2540	True	Uncharacterized protein	UniRef50_A0A7S2U964	39.9	233.0	129.0	233.0	7.0	233.0	258.0	5.0	232.0	9.76e-57	189.0	97.4	88.4	Uncharacterized protein	2.0	420275.0	A0A7S2U964_9STRA																																												0	[]	[]	[]	[]	0	[]	[]	[]	[]	0	[]	[]	[]	[]	[]	0	[]	[]	[]	[]
NODE_5540_length_4467_cov_8.183817_1500:3575(+)	eukaryotic	SRR17458638__METABAT2__E.1__bin.3	SRR17458638	PRJNA777294	ESLC-4	ESLC-4_SSPC-2541	True	Chitin_synth_1;chitin synthase;chitin synthase [EC:2.4.1.16]	UniRef50_B7G4D7	53.2	699.0	314.0	692.0	1.0	692.0	933.0	198.0	890.0	1.0699999999999998e-250	726.0	100.0	74.3	chitin synthase	2.0	556484.0	B7G4D7_PHATC																														AYV84339.1|GT2	28.3	607.0	317.0	692.0	41.0	599.0	739.0	88.0	624.0	9.88e-41	165.0	80.8	72.7	1	['PF01644.20']	['Chitin_synth_1']	['1.9e-05']	['27.6']	0	[]	[]	[]	[]	0	[]	[]	[]	[]	[]	1	['K00698']	['chitin synthase [EC:2.4.1.16]']	[1.1e-43]	[152.6]
NODE_5600_length_4438_cov_8.566051_1632:3974(-)	eukaryotic	SRR17458638__METABAT2__E.1__bin.3	SRR17458638	PRJNA777294	ESLC-4	ESLC-4_SSPC-2542	True	E1_dh;Transket_pyr;Transketolase-like pyrimidine-binding domain-containing protein	UniRef50_B8BUT0	57.5	763.0	291.0	781.0	12.0	750.0	814.0	37.0	790.0	4.51e-288	820.0	94.6	92.6	Transketolase-like pyrimidine-binding domain-containing protein	4.0	2836.0	B8BUT0_THAPS																																												2	['PF00676.23', 'PF02779.27']	['E1_dh', 'Transket_pyr']	['2e-17', '9.5e-12']	['66.0', '47.9']	0	[]	[]	[]	[]	0	[]	[]	[]	[]	[]	0	[]	[]	[]	[]
NODE_5600_length_4438_cov_8.566051_424:1429(+)	eukaryotic	SRR17458638__METABAT2__E.1__bin.3	SRR17458638	PRJNA777294	ESLC-4	ESLC-4_SSPC-2543	True	MazG-like;NTP pyrophosphohydrolase MazG putative catalytic core domain-containing protein;dCTP diphosphatase [EC:3.6.1.12]	UniRef50_B8C6J2	42.7	206.0	93.0	291.0	110.0	290.0	317.0	98.0	303.0	4.5399999999999996e-42	155.0	62.2	65.0	NTP pyrophosphohydrolase MazG putative catalytic core domain-containing protein	1.0	35128.0	B8C6J2_THAPS	BGC0000222|c1|41464-41880|+|BAJ52711.1|hypothetical_protein|BAJ52711.1	36.0	86.0	54.0	291.0	204.0	288.0	138.0	23.0	108.0	3.74e-10	57.8	29.2	62.3																														1	['PF12643.10']	['MazG-like']	['0.0052']	['19.9']	0	[]	[]	[]	[]	0	[]	[]	[]	[]	[]	1	['K16904']	['dCTP diphosphatase [EC:3.6.1.12]']	[1e-44]	[156.2]
NODE_5674_length_4405_cov_8.042759_2972:3826(-)	eukaryotic	SRR17458638__METABAT2__E.1__bin.3	SRR17458638	PRJNA777294	ESLC-4	ESLC-4_SSPC-2544	True	BZIP domain-containing protein;bZIP_1;bZIP_2	UniRef50_A0A448ZEK8	71.2	66.0	19.0	285.0	21.0	86.0	628.0	184.0	249.0	6.85e-16	86.7	23.2	10.5	BZIP domain-containing protein	1.0	183589.0	A0A448ZEK8_9STRA																																												2	['PF00170.24', 'PF07716.18']	['bZIP_1', 'bZIP_2']	['5.3e-07', '2e-05']	['32.5', '27.4']	0	[]	[]	[]	[]	0	[]	[]	[]	[]	[]	0	[]	[]	[]	[]
NODE_5674_length_4405_cov_8.042759_491:2307(+)	eukaryotic	SRR17458638__METABAT2__E.1__bin.3	SRR17458638	PRJNA777294	ESLC-4	ESLC-4_SSPC-2545	True	Peptidase C1A papain C-terminal domain-containing protein;Peptidase_C1	UniRef50_B7FYP8	44.4	576.0	248.0	568.0	1.0	533.0	666.0	1.0	547.0	1.37e-149	453.0	93.8	82.1	Peptidase C1A papain C-terminal domain-containing protein	1.0	556484.0	B7FYP8_PHATC																																												1	['PF00112.26']	['Peptidase_C1']	['4.5e-42']	['147.5']	0	[]	[]	[]	[]	0	[]	[]	[]	[]	[]	0	[]	[]	[]	[]
NODE_5751_length_4372_cov_7.268010_328:2116(-)	eukaryotic	SRR17458638__METABAT2__E.1__bin.3	SRR17458638	PRJNA777294	ESLC-4	ESLC-4_SSPC-2546	True	Uncharacterized protein	UniRef50_A0A7S2GXC0	33.5	540.0	285.0	563.0	40.0	561.0	574.0	72.0	555.0	8.369999999999997e-81	272.0	92.7	84.3	Uncharacterized protein	1.0	374047.0	A0A7S2GXC0_9STRA	BGC0001079|c1|18638-20224|-|ABS50458.1|putative_vanadium_chloroperoxidase|ABS50458.1	23.5	388.0	244.0	563.0	186.0	556.0	528.0	166.0	517.0	1.3e-15	80.5	65.9	66.7																														0	[]	[]	[]	[]	0	[]	[]	[]	[]	0	[]	[]	[]	[]	[]	0	[]	[]	[]	[]
NODE_5792_length_4356_cov_8.102534_805:1227(-)	eukaryotic	SRR17458638__METABAT2__E.1__bin.3	SRR17458638	PRJNA777294	ESLC-4	ESLC-4_SSPC-2547	True																																																															0	[]	[]	[]	[]	0	[]	[]	[]	[]	1	[]	['ANF00122']	['Spurious_ORF_122']	['1.6e-08']	['37.7']	0	[]	[]	[]	[]
NODE_5792_length_4356_cov_8.102534_368:3662(+)	eukaryotic	SRR17458638__METABAT2__E.1__bin.3	SRR17458638	PRJNA777294	ESLC-4	ESLC-4_SSPC-2548	True	AAA;AAA_16;AAA_18;AAA_2;AAA_2-domain-containing protein;AAA_22;AAA_5;AAA_7;AAA_lid_9;ClpB_D2-small;IstB_IS21;RNA_helicase;ResIII;RuvB_N;Sigma54_activat;TniB	UniRef50_A0A1E7FK74	62.7	858.0	239.0	934.0	87.0	934.0	787.0	1.0	787.0	0.0	977.0	90.8	100.0	AAA_2-domain-containing protein	1.0	635003.0	A0A1E7FK74_9STRA	BGC0001195|c1|6168-8789|+|AJW65403.1|ATPase|AJW65403.1	37.5	893.0	382.0	934.0	63.0	884.0	873.0	49.0	836.0	7.3e-161	494.0	88.0	90.3	VFG000079(gb|NP_463763)	39.1	865.0	375.0	934.0	73.0	874.0	820.0	24.0	799.0	2.68e-175	527.0	85.9	94.6	(clpC) endopeptidase Clp ATP-binding chain C [ClpC (VF0072) - Stress survival (VFC0282)] [Listeria monocytogenes EGD-e]	AGL63717.2|GT4	41.8	670.0	274.0	934.0	242.0	857.0	739.0	107.0	714.0	4.37e-140	440.0	66.0	82.3	15	['PF00004.32', 'PF13191.9', 'PF13238.9', 'PF07724.17', 'PF13401.9', 'PF07728.17', 'PF12775.10', 'PF17871.4', 'PF10431.12', 'PF01695.20', 'PF04851.18', 'PF00910.25', 'PF05496.15', 'PF00158.29', 'PF05621.14']	['AAA', 'AAA_16', 'AAA_18', 'AAA_2', 'AAA_22', 'AAA_5', 'AAA_7', 'AAA_lid_9', 'ClpB_D2-small', 'IstB_IS21', 'ResIII', 'RNA_helicase', 'RuvB_N', 'Sigma54_activat', 'TniB']	['4.7e-12', '4.5e-07', '0.17', '1.4e-46', '0.11', '6.1e-06', '0.13', '1.8e-24', '1.2e-11', '0.41', '2.1', '2.3', '2.7', '0.0008', '3.8']	['49.4', '33.3', '15.3', '161.6', '15.7', '29.2', '14.7', '88.5', '47.4', '13.0', '11.2', '11.5', '10.6', '22.1', '9.8']	0	[]	[]	[]	[]	0	[]	[]	[]	[]	[]	0	[]	[]	[]	[]
NODE_5792_length_4356_cov_8.102534_2984:3250(-)	eukaryotic	SRR17458638__METABAT2__E.1__bin.3	SRR17458638	PRJNA777294	ESLC-4	ESLC-4_SSPC-2549	True																																																															0	[]	[]	[]	[]	0	[]	[]	[]	[]	0	[]	[]	[]	[]	[]	0	[]	[]	[]	[]
NODE_17632_length_1994_cov_4.953584_2:1043(-)	eukaryotic	SRR17458638__METABAT2__E.1__bin.3	SRR17458638	PRJNA777294	ESLC-4	ESLC-4_SSPC-255	False	L domain-like protein;LRR_4;LRR_8	UniRef50_A0A7S2N1H4	31.4	312.0	162.0	312.0	9.0	298.0	649.0	110.0	391.0	9.2e-15	84.0	92.9	43.5	L domain-like protein	4.0	49247.0	A0A7S2N1H4_9STRA																																												2	['PF12799.10', 'PF13855.9']	['LRR_4', 'LRR_8']	['0.0002', '8.9e-08']	['24.5', '34.7']	0	[]	[]	[]	[]	0	[]	[]	[]	[]	[]	0	[]	[]	[]	[]
NODE_4800_length_4857_cov_9.088088_584:2947(+)	eukaryotic	SRR17458638__METABAT2__E.1__bin.3	SRR17458638	PRJNA777294	ESLC-4	ESLC-4_SSPC-255	True	LRR_1;LRR_4;LRR_8;Leucine-rich repeat-containing N-terminal plant-type domain-containing protein (Fragment)	UniRef50_A0A7S2YCW5	40.1	387.0	216.0	701.0	145.0	523.0	484.0	80.0	458.0	5.65e-21	106.0	54.1	78.3	Leucine-rich repeat-containing N-terminal plant-type domain-containing protein (Fragment)	1.0	265537.0	A0A7S2YCW5_9STRA																														AMM42902.1|CBM0	31.9	113.0	74.0	701.0	384.0	495.0	1027.0	202.0	312.0	0.000274	50.8	16.0	10.8	3	['PF00560.36', 'PF12799.10', 'PF13855.9']	['LRR_1', 'LRR_4', 'LRR_8']	['1.2', '0.0035', '7.8e-06']	['12.7', '20.6', '28.4']	0	[]	[]	[]	[]	0	[]	[]	[]	[]	[]	0	[]	[]	[]	[]
NODE_4980_length_4750_cov_8.342066_608:2524(+)	eukaryotic	SRR17458638__METABAT2__E.1__bin.3	SRR17458638	PRJNA777294	ESLC-4	ESLC-4_SSPC-255	False	LRR_1;LRR_4;LRR_8;Leucine-rich repeat-containing N-terminal plant-type domain-containing protein (Fragment)	UniRef50_A0A7S2YCW5	48.0	354.0	163.0	562.0	12.0	358.0	484.0	98.0	437.0	1.09e-18	98.6	61.7	70.2	Leucine-rich repeat-containing N-terminal plant-type domain-containing protein (Fragment)	1.0	265537.0	A0A7S2YCW5_9STRA																																												3	['PF00560.36', 'PF12799.10', 'PF13855.9']	['LRR_1', 'LRR_4', 'LRR_8']	['1', '0.00032', '7.5e-06']	['12.9', '23.9', '28.5']	0	[]	[]	[]	[]	0	[]	[]	[]	[]	[]	0	[]	[]	[]	[]
NODE_5850_length_4336_cov_8.530484_3915:4242(-)	eukaryotic	SRR17458638__METABAT2__E.1__bin.3	SRR17458638	PRJNA777294	ESLC-4	ESLC-4_SSPC-2550	True	SF3b10;Splicing factor 3B subunit 10 SF3b10;splicing factor 3B subunit 5	UniRef50_A0A9K3KYW3	78.2	78.0	17.0	78.0	1.0	78.0	159.0	69.0	146.0	1.5200000000000002e-37	130.0	100.0	49.1	Splicing factor 3B subunit 10 SF3b10	1.0	303405.0	A0A9K3KYW3_9STRA																																												1	['PF07189.14']	['SF3b10']	['5.3e-30']	['106.2']	0	[]	[]	[]	[]	0	[]	[]	[]	[]	[]	1	['K12832']	['splicing factor 3B subunit 5']	[1.2e-32]	[116.4]
NODE_5850_length_4336_cov_8.530484_212:1310(+)	eukaryotic	SRR17458638__METABAT2__E.1__bin.3	SRR17458638	PRJNA777294	ESLC-4	ESLC-4_SSPC-2551	True	Acetyltransf_1;Acetyltransf_10;Acetyltransf_7;FR47;histone acetyltransferase (Fragment);histone acetyltransferase MCC1 [EC:2.3.1.48]	UniRef50_A0A7S2UNP6	42.7	281.0	113.0	334.0	85.0	325.0	330.0	56.0	328.0	2.2299999999999998e-69	227.0	72.2	82.7	histone acetyltransferase (Fragment)	2.0	420275.0	A0A7S2UNP6_9STRA																																												4	['PF00583.28', 'PF13673.10', 'PF13508.10', 'PF08445.13']	['Acetyltransf_1', 'Acetyltransf_10', 'Acetyltransf_7', 'FR47']	['2.5e-13', '0.00017', '3.9e-06', '0.00012']	['53.1', '24.4', '30.0', '24.9']	0	[]	[]	[]	[]	0	[]	[]	[]	[]	[]	1	['K22767']	['histone acetyltransferase MCC1 [EC:2.3.1.48]']	[3.3e-52]	[180.5]
NODE_5850_length_4336_cov_8.530484_2397:3667(+)	eukaryotic	SRR17458638__METABAT2__E.1__bin.3	SRR17458638	PRJNA777294	ESLC-4	ESLC-4_SSPC-2552	True	Ank_5;Ankyrin	UniRef50_A0A1E7FDW3	49.2	244.0	90.0	298.0	6.0	221.0	321.0	1.0	238.0	2.12e-63	210.0	72.5	74.1	Ankyrin	3.0	33852.0	A0A1E7FDW3_9STRA																																												1	['PF13857.9']	['Ank_5']	['0.0063']	['19.6']	0	[]	[]	[]	[]	0	[]	[]	[]	[]	[]	0	[]	[]	[]	[]
NODE_7996_length_3563_cov_7.476625_383:985(+)	eukaryotic	SRR17458638__METABAT2__E.1__bin.3	SRR17458638	PRJNA777294	ESLC-4	ESLC-4_SSPC-2553	True																																																															0	[]	[]	[]	[]	0	[]	[]	[]	[]	0	[]	[]	[]	[]	[]	0	[]	[]	[]	[]
NODE_7996_length_3563_cov_7.476625_266:1719(-)	eukaryotic	SRR17458638__METABAT2__E.1__bin.3	SRR17458638	PRJNA777294	ESLC-4	ESLC-4_SSPC-2554	True	Aminotran_5;alanine--glyoxylate transaminase	UniRef50_A0A7S2YBE1	71.0	421.0	112.0	436.0	6.0	423.0	443.0	17.0	430.0	8.140000000000001e-212	598.0	95.9	93.5	alanine--glyoxylate transaminase	101.0	131567.0	A0A7S2YBE1_9STRA	BGC0000926|c1|9372-10553|+|ADB43076.1|hypothetical_aminotransferase|ADB43076.1	26.3	377.0	214.0	436.0	68.0	428.0	393.0	43.0	371.0	1e-12	70.1	82.8	83.7																														1	['PF00266.22']	['Aminotran_5']	['0.004']	['19.1']	0	[]	[]	[]	[]	0	[]	[]	[]	[]	[]	0	[]	[]	[]	[]
NODE_8052_length_3543_cov_8.767202_2882:3262(-)	eukaryotic	SRR17458638__METABAT2__E.1__bin.3	SRR17458638	PRJNA777294	ESLC-4	ESLC-4_SSPC-2555	True	Rhodanese;Rhodanese-like domain containing protein	UniRef50_A0A9K3PJA9	62.2	119.0	44.0	127.0	10.0	127.0	195.0	76.0	194.0	5.3e-47	157.0	92.9	61.0	Rhodanese-like domain containing protein	2.0	303405.0	A0A9K3PJA9_9STRA																																												1	['PF00581.23']	['Rhodanese']	['1.1e-05']	['28.7']	0	[]	[]	[]	[]	0	[]	[]	[]	[]	[]	0	[]	[]	[]	[]
NODE_8131_length_3522_cov_8.121719_643:2049(+)	eukaryotic	SRR17458638__METABAT2__E.1__bin.3	SRR17458638	PRJNA777294	ESLC-4	ESLC-4_SSPC-2556	True	Uncharacterized protein	UniRef50_A0A024TTZ4	39.5	423.0	245.0	458.0	33.0	444.0	439.0	4.0	426.0	2.43e-89	286.0	90.0	96.4	Uncharacterized protein	1.0	157072.0	A0A024TTZ4_9STRA																																												0	[]	[]	[]	[]	0	[]	[]	[]	[]	0	[]	[]	[]	[]	[]	0	[]	[]	[]	[]
NODE_8131_length_3522_cov_8.121719_2870:3358(+)	eukaryotic	SRR17458638__METABAT2__E.1__bin.3	SRR17458638	PRJNA777294	ESLC-4	ESLC-4_SSPC-2557	True	SH3 domain-containing protein	UniRef50_A0A7S2N4S7	34.1	129.0	72.0	163.0	44.0	159.0	220.0	86.0	214.0	2.84e-10	65.1	71.2	58.6	SH3 domain-containing protein	1.0	374047.0	A0A7S2N4S7_9STRA																																												0	[]	[]	[]	[]	0	[]	[]	[]	[]	0	[]	[]	[]	[]	[]	0	[]	[]	[]	[]
NODE_8202_length_3503_cov_8.439675_1414:2922(-)	eukaryotic	SRR17458638__METABAT2__E.1__bin.3	SRR17458638	PRJNA777294	ESLC-4	ESLC-4_SSPC-2558	True	AAA+ ATPase domain-containing protein;AFG1_ATPase	UniRef50_A0A7S2U8F6	46.0	498.0	215.0	503.0	11.0	499.0	521.0	63.0	515.0	2.91e-116	360.0	97.2	86.9	AAA+ ATPase domain-containing protein	1.0	420275.0	A0A7S2U8F6_9STRA	BGC0002571|c1|28160-29275|-|PSPTO_RS18550|cell_division_protein_ZapE|WP_005765211.1	27.4	347.0	163.0	503.0	98.0	415.0	371.0	46.0	332.0	1.27e-28	117.0	63.2	77.4																														1	['PF03969.19']	['AFG1_ATPase']	['4.6e-47']	['163.6']	0	[]	[]	[]	[]	0	[]	[]	[]	[]	[]	0	[]	[]	[]	[]
NODE_8202_length_3503_cov_8.439675_813:1253(+)	eukaryotic	SRR17458638__METABAT2__E.1__bin.3	SRR17458638	PRJNA777294	ESLC-4	ESLC-4_SSPC-2559	True	SnoaL_2																																																														1	['PF12680.10']	['SnoaL_2']	['1.5e-08']	['38.1']	0	[]	[]	[]	[]	0	[]	[]	[]	[]	[]	0	[]	[]	[]	[]
NODE_1026_length_10879_cov_8.917221_2053:2824(+)	eukaryotic	SRR17458638__METABAT2__E.1__bin.3	SRR17458638	PRJNA777294	ESLC-4	ESLC-4_SSPC-256	False	Dockerin_1;EF-hand domain-containing protein;EF-hand_1;EF-hand_4;EF-hand_5;EF-hand_6;EF-hand_7;EF-hand_8;EF-hand_9;SPARC_Ca_bdg;UPF0154;calcium-binding protein CML	UniRef50_A0A7S1USW3	78.9	147.0	31.0	147.0	1.0	147.0	149.0	1.0	147.0	3.62e-71	218.0	100.0	98.7	EF-hand domain-containing protein	18.0	2759.0	A0A7S1USW3_9STRA																														ACJ72161.1|GT1	48.0	102.0	52.0	147.0	1.0	102.0	457.0	1.0	101.0	2.24e-18	85.9	69.4	22.1	10	['PF00404.21', 'PF00036.35', 'PF12763.10', 'PF13202.9', 'PF13405.9', 'PF13499.9', 'PF13833.9', 'PF14658.9', 'PF10591.12', 'PF03672.16']	['Dockerin_1', 'EF-hand_1', 'EF-hand_4', 'EF-hand_5', 'EF-hand_6', 'EF-hand_7', 'EF-hand_8', 'EF-hand_9', 'SPARC_Ca_bdg', 'UPF0154']	['0.41', '1.1e-08', '0.69', '4.6e-07', '4.5e-08', '5.2e-17', '1.4e-13', '1.7e-06', '0.035', '0.066']	['13.8', '36.8', '12.8', '31.9', '35.1', '64.9', '53.3', '31.2', '17.3', '16.0']	0	[]	[]	[]	[]	0	[]	[]	[]	[]	[]	1	['K13448']	['calcium-binding protein CML']	[4.699999999999999e-41]	[144.0]
NODE_4459_length_5069_cov_8.045473_459:1296(+)	eukaryotic	SRR17458638__METABAT2__E.1__bin.3	SRR17458638	PRJNA777294	ESLC-4	ESLC-4_SSPC-256	False	Dockerin_1;EF-hand domain-containing protein;EF-hand_1;EF-hand_11;EF-hand_4;EF-hand_5;EF-hand_6;EF-hand_7;EF-hand_8;EF-hand_9;SPARC_Ca_bdg	UniRef50_A0A7S1USW3	61.3	142.0	55.0	148.0	6.0	147.0	149.0	6.0	147.0	2.17e-49	163.0	95.9	95.3	EF-hand domain-containing protein	18.0	2759.0	A0A7S1USW3_9STRA																														ACJ72161.1|GT1	42.2	102.0	59.0	148.0	6.0	107.0	457.0	5.0	106.0	6.52e-16	79.0	68.9	22.3	10	['PF00404.21', 'PF00036.35', 'PF08976.14', 'PF12763.10', 'PF13202.9', 'PF13405.9', 'PF13499.9', 'PF13833.9', 'PF14658.9', 'PF10591.12']	['Dockerin_1', 'EF-hand_1', 'EF-hand_11', 'EF-hand_4', 'EF-hand_5', 'EF-hand_6', 'EF-hand_7', 'EF-hand_8', 'EF-hand_9', 'SPARC_Ca_bdg']	['0.21', '2.2e-08', '0.0014', '0.0037', '4.7e-07', '4.3e-08', '5e-15', '9.6e-13', '1.1e-06', '0.48']	['14.7', '35.8', '22.4', '20.1', '31.8', '35.2', '58.6', '50.6', '31.8', '13.7']	0	[]	[]	[]	[]	0	[]	[]	[]	[]	[]	0	[]	[]	[]	[]
NODE_5148_length_4663_cov_8.354818_1727:2563(-)	eukaryotic	SRR17458638__METABAT2__E.1__bin.3	SRR17458638	PRJNA777294	ESLC-4	ESLC-4_SSPC-256	True	Calmodulin;EF-hand_1;EF-hand_11;EF-hand_4;EF-hand_5;EF-hand_6;EF-hand_7;EF-hand_8;EF-hand_9;SPARC_Ca_bdg;calcium-binding protein CML;calmodulin	UniRef50_Q71UH5	91.9	149.0	12.0	153.0	5.0	153.0	149.0	1.0	149.0	2.4399999999999997e-82	246.0	97.4	100.0	Calmodulin	43.0	2759.0	CALM_GLOSP																														ACJ72161.1|GT1	77.4	106.0	24.0	153.0	5.0	110.0	457.0	1.0	106.0	1.74e-44	156.0	69.3	23.2	9	['PF00036.35', 'PF08976.14', 'PF12763.10', 'PF13202.9', 'PF13405.9', 'PF13499.9', 'PF13833.9', 'PF14658.9', 'PF10591.12']	['EF-hand_1', 'EF-hand_11', 'EF-hand_4', 'EF-hand_5', 'EF-hand_6', 'EF-hand_7', 'EF-hand_8', 'EF-hand_9', 'SPARC_Ca_bdg']	['1.9e-09', '0.0015', '0.0012', '1.6e-05', '6.8e-08', '1.8e-17', '2.8e-15', '1.4e-07', '0.038']	['39.2', '22.2', '21.7', '27.0', '34.5', '66.4', '58.7', '34.6', '17.2']	0	[]	[]	[]	[]	0	[]	[]	[]	[]	[]	2	['K02183', 'K13448']	['calmodulin', 'calcium-binding protein CML']	[1.9999999999999998e-97, 8.1e-53]	[328.8, 182.5]
NODE_8292_length_3482_cov_5.520572_13:567(+)	eukaryotic	SRR17458638__METABAT2__E.1__bin.3	SRR17458638	PRJNA777294	ESLC-4	ESLC-4_SSPC-2560	True																																																															0	[]	[]	[]	[]	0	[]	[]	[]	[]	0	[]	[]	[]	[]	[]	0	[]	[]	[]	[]
NODE_8292_length_3482_cov_5.520572_1123:1707(-)	eukaryotic	SRR17458638__METABAT2__E.1__bin.3	SRR17458638	PRJNA777294	ESLC-4	ESLC-4_SSPC-2561	True	Phytase-like domain-containing protein	UniRef50_A0A7S3P3K8	50.5	210.0	84.0	195.0	1.0	195.0	500.0	260.0	464.0	4.980000000000001e-56	192.0	100.0	41.0	Phytase-like domain-containing protein	1.0	265554.0	A0A7S3P3K8_9STRA																																												0	[]	[]	[]	[]	0	[]	[]	[]	[]	0	[]	[]	[]	[]	[]	0	[]	[]	[]	[]
NODE_8292_length_3482_cov_5.520572_1895:2545(-)	eukaryotic	SRR17458638__METABAT2__E.1__bin.3	SRR17458638	PRJNA777294	ESLC-4	ESLC-4_SSPC-2562	True	Phytase-like domain-containing protein	UniRef50_A0A7S3P3K8	49.5	210.0	74.0	182.0	1.0	182.0	500.0	30.0	235.0	1.45e-47	169.0	100.0	41.2	Phytase-like domain-containing protein	1.0	265554.0	A0A7S3P3K8_9STRA																																												0	[]	[]	[]	[]	0	[]	[]	[]	[]	0	[]	[]	[]	[]	[]	0	[]	[]	[]	[]
NODE_8354_length_3467_cov_4.647421_2245:3246(-)	eukaryotic	SRR17458638__METABAT2__E.1__bin.3	SRR17458638	PRJNA777294	ESLC-4	ESLC-4_SSPC-2563	True	Porphobil_deam;Porphobil_deamC;hydroxymethylbilane synthase;hydroxymethylbilane synthase [EC:2.5.1.61]	UniRef50_B8CA57	47.2	335.0	148.0	334.0	1.0	334.0	330.0	9.0	315.0	9.68e-88	274.0	100.0	93.0	hydroxymethylbilane synthase	17.0	2759.0	B8CA57_THAPS	BGC0000905|c1|6202-7146|+|ABT18042.1|porphobilinogen_deaminase|ABT18042.1	30.1	335.0	198.0	334.0	1.0	334.0	314.0	7.0	306.0	9.5e-41	145.0	100.0	95.5																														2	['PF01379.23', 'PF03900.18']	['Porphobil_deam', 'Porphobil_deamC']	['1.2e-40', '1.5e-07']	['142.2', '34.6']	0	[]	[]	[]	[]	0	[]	[]	[]	[]	[]	1	['K01749']	['hydroxymethylbilane synthase [EC:2.5.1.61]']	[1.7e-71]	[244.9]
NODE_8439_length_3443_cov_8.254723_523:2184(+)	eukaryotic	SRR17458638__METABAT2__E.1__bin.3	SRR17458638	PRJNA777294	ESLC-4	ESLC-4_SSPC-2564	True	Paf1;RNA polymerase II-associated factor 1;RNA polymerase-associated protein LEO1	UniRef50_A0A1Z5K2K6	50.0	498.0	195.0	554.0	1.0	481.0	544.0	25.0	485.0	2.17e-127	391.0	86.8	84.7	RNA polymerase-associated protein LEO1	7.0	33850.0	A0A1Z5K2K6_FISSO																																												1	['PF03985.16']	['Paf1']	['4.9e-24']	['88.0']	0	[]	[]	[]	[]	0	[]	[]	[]	[]	[]	1	['K15174']	['RNA polymerase II-associated factor 1']	[3.4e-42]	[148.0]
NODE_8439_length_3443_cov_8.254723_2319:3196(-)	eukaryotic	SRR17458638__METABAT2__E.1__bin.3	SRR17458638	PRJNA777294	ESLC-4	ESLC-4_SSPC-2565	True	PNPLA domain-containing protein;Patatin	UniRef50_A0A7S4JAL6	57.0	251.0	105.0	263.0	14.0	263.0	325.0	75.0	323.0	2.1600000000000001e-97	296.0	95.1	76.6	PNPLA domain-containing protein	3.0	2836.0	A0A7S4JAL6_9STRA																																												1	['PF01734.25']	['Patatin']	['1.5e-07']	['34.7']	0	[]	[]	[]	[]	0	[]	[]	[]	[]	[]	0	[]	[]	[]	[]
NODE_8519_length_3420_cov_6.331649_1541:2648(+)	eukaryotic	SRR17458638__METABAT2__E.1__bin.3	SRR17458638	PRJNA777294	ESLC-4	ESLC-4_SSPC-2566	True	LRR_4;LRR_8;MYND-type domain-containing protein	UniRef50_A0A1Z5JDR5	34.7	98.0	58.0	341.0	25.0	122.0	1938.0	1534.0	1625.0	0.000203	53.1	28.7	4.7	MYND-type domain-containing protein	2.0	1519565.0	A0A1Z5JDR5_FISSO																																												2	['PF12799.10', 'PF13855.9']	['LRR_4', 'LRR_8']	['0.069', '1.4e-05']	['16.5', '27.6']	0	[]	[]	[]	[]	0	[]	[]	[]	[]	[]	0	[]	[]	[]	[]
NODE_8591_length_3400_cov_10.360239_671:1891(+)	eukaryotic	SRR17458638__METABAT2__E.1__bin.3	SRR17458638	PRJNA777294	ESLC-4	ESLC-4_SSPC-2567	True	Metallo-beta-lactamase domain-containing protein	UniRef50_A0A1Z5K1D7	51.8	407.0	150.0	407.0	1.0	407.0	429.0	62.0	422.0	7.87e-133	395.0	100.0	84.1	Metallo-beta-lactamase domain-containing protein	2.0	1519565.0	A0A1Z5K1D7_FISSO																																												0	[]	[]	[]	[]	0	[]	[]	[]	[]	0	[]	[]	[]	[]	[]	0	[]	[]	[]	[]
NODE_8591_length_3400_cov_10.360239_2162:3107(-)	eukaryotic	SRR17458638__METABAT2__E.1__bin.3	SRR17458638	PRJNA777294	ESLC-4	ESLC-4_SSPC-2568	True	Alkyl hydroperoxide reductase;Thioredoxin;Thioredoxin_8;nucleoredoxin [EC:1.8.1.8]	UniRef50_A0A9K3LEL3	68.2	201.0	64.0	278.0	78.0	278.0	294.0	91.0	291.0	6.3e-101	304.0	72.3	68.4	Alkyl hydroperoxide reductase	2.0	303405.0	A0A9K3LEL3_9STRA																																												2	['PF00085.23', 'PF13905.9']	['Thioredoxin', 'Thioredoxin_8']	['5.5e-05', '4.1e-24']	['26.0', '87.5']	0	[]	[]	[]	[]	0	[]	[]	[]	[]	[]	1	['K17609']	['nucleoredoxin [EC:1.8.1.8]']	[3.6999999999999997e-41]	[144.5]
NODE_8677_length_3376_cov_7.531165_631:1620(+)	eukaryotic	SRR17458638__METABAT2__E.1__bin.3	SRR17458638	PRJNA777294	ESLC-4	ESLC-4_SSPC-2569	True	Uncharacterized protein	UniRef50_A0A6U6G8L4	38.9	355.0	160.0	330.0	2.0	304.0	469.0	87.0	436.0	3.85e-52	186.0	91.8	74.6	Uncharacterized protein	1.0	265563.0	A0A6U6G8L4_9STRA																																												0	[]	[]	[]	[]	0	[]	[]	[]	[]	0	[]	[]	[]	[]	[]	0	[]	[]	[]	[]
NODE_1253_length_9924_cov_8.223326_752:1570(-)	eukaryotic	SRR17458638__METABAT2__E.1__bin.3	SRR17458638	PRJNA777294	ESLC-4	ESLC-4_SSPC-257	False	Uncharacterized protein	UniRef50_A0A2S3VYB3	47.3	239.0	119.0	267.0	32.0	264.0	335.0	57.0	294.0	1.3700000000000001e-36	140.0	87.3	71.0	Uncharacterized protein	1.0	1203393.0	A0A2S3VYB3_9PROT																																												0	[]	[]	[]	[]	0	[]	[]	[]	[]	0	[]	[]	[]	[]	[]	0	[]	[]	[]	[]
NODE_3174_length_6149_cov_8.810469_3061:4193(-)	eukaryotic	SRR17458638__METABAT2__E.1__bin.3	SRR17458638	PRJNA777294	ESLC-4	ESLC-4_SSPC-257	True	Uncharacterized protein	UniRef50_A0A0G1ELK5	51.6	215.0	104.0	318.0	4.0	218.0	229.0	14.0	228.0	1.54e-44	159.0	67.6	93.9	Uncharacterized protein	1.0	1619118.0	A0A0G1ELK5_9BACT																																												0	[]	[]	[]	[]	0	[]	[]	[]	[]	0	[]	[]	[]	[]	[]	0	[]	[]	[]	[]
NODE_373_length_16936_cov_8.101416_3891:5085(-)	eukaryotic	SRR17458638__METABAT2__E.1__bin.3	SRR17458638	PRJNA777294	ESLC-4	ESLC-4_SSPC-257	False	Uncharacterized protein	UniRef50_N6U547	51.9	133.0	62.0	303.0	162.0	294.0	615.0	8.0	138.0	2.2800000000000002e-21	103.0	43.9	21.3	Uncharacterized protein	1.0	363754.0	N6U547_9HYPH																																												0	[]	[]	[]	[]	0	[]	[]	[]	[]	0	[]	[]	[]	[]	[]	0	[]	[]	[]	[]
NODE_10596_length_2948_cov_9.443830_675:2516(+)	eukaryotic	SRR17458638__METABAT2__E.1__bin.3	SRR17458638	PRJNA777294	ESLC-4	ESLC-4_SSPC-2570	True	Beta_helix;F-box domain-containing protein	UniRef50_B7GCU6	36.3	565.0	239.0	566.0	1.0	561.0	570.0	118.0	565.0	1.1600000000000001e-85	285.0	99.1	78.6	F-box domain-containing protein	2.0	2850.0	B7GCU6_PHATC																																												1	['PF13229.9']	['Beta_helix']	['4.6e-05']	['26.2']	0	[]	[]	[]	[]	0	[]	[]	[]	[]	[]	0	[]	[]	[]	[]
NODE_10710_length_2925_cov_7.695819_1903:2313(+)	eukaryotic	SRR17458638__METABAT2__E.1__bin.3	SRR17458638	PRJNA777294	ESLC-4	ESLC-4_SSPC-2571	True	Triose phosphate isomerase (Fragment)	UniRef50_A0A147B7H6	37.5	72.0	45.0	137.0	65.0	136.0	212.0	134.0	205.0	0.000157	48.5	52.6	34.0	Triose phosphate isomerase (Fragment)	1.0	360319.0	A0A147B7H6_9ACAR																																												0	[]	[]	[]	[]	0	[]	[]	[]	[]	0	[]	[]	[]	[]	[]	0	[]	[]	[]	[]
NODE_12155_length_2665_cov_4.437931_369:1562(-)	eukaryotic	SRR17458638__METABAT2__E.1__bin.3	SRR17458638	PRJNA777294	ESLC-4	ESLC-4_SSPC-2572	True																																																															0	[]	[]	[]	[]	0	[]	[]	[]	[]	0	[]	[]	[]	[]	[]	0	[]	[]	[]	[]
NODE_12155_length_2665_cov_4.437931_2001:2192(-)	eukaryotic	SRR17458638__METABAT2__E.1__bin.3	SRR17458638	PRJNA777294	ESLC-4	ESLC-4_SSPC-2573	True																																																															0	[]	[]	[]	[]	0	[]	[]	[]	[]	0	[]	[]	[]	[]	[]	0	[]	[]	[]	[]
NODE_12264_length_2645_cov_12.548649_869:1438(+)	eukaryotic	SRR17458638__METABAT2__E.1__bin.3	SRR17458638	PRJNA777294	ESLC-4	ESLC-4_SSPC-2574	True	Uncharacterized protein (Fragment)	UniRef50_A0A7S1GM21	52.2	161.0	71.0	190.0	20.0	178.0	322.0	26.0	182.0	2.8000000000000002e-43	154.0	83.7	48.8	Uncharacterized protein (Fragment)	1.0	216820.0	A0A7S1GM21_CYCTE																																												0	[]	[]	[]	[]	0	[]	[]	[]	[]	0	[]	[]	[]	[]	[]	0	[]	[]	[]	[]
NODE_12341_length_2634_cov_7.478480_1347:2266(-)	eukaryotic	SRR17458638__METABAT2__E.1__bin.3	SRR17458638	PRJNA777294	ESLC-4	ESLC-4_SSPC-2575	True	PRA1;PRA1 family protein	UniRef50_A0A7S0GIV9	37.1	140.0	80.0	208.0	50.0	181.0	247.0	70.0	209.0	4.39e-19	90.5	63.5	56.7	PRA1 family protein	5.0	2836.0	A0A7S0GIV9_9STRA																																												1	['PF03208.22']	['PRA1']	['8.3e-11']	['44.6']	0	[]	[]	[]	[]	0	[]	[]	[]	[]	[]	0	[]	[]	[]	[]
NODE_12341_length_2634_cov_7.478480_135:1151(+)	eukaryotic	SRR17458638__METABAT2__E.1__bin.3	SRR17458638	PRJNA777294	ESLC-4	ESLC-4_SSPC-2576	True	Lysine methyltransferase;Methyltransf_16	UniRef50_A0A9K3M1I2	44.6	345.0	154.0	339.0	1.0	339.0	335.0	5.0	318.0	9.62e-71	231.0	100.0	93.7	Lysine methyltransferase	2.0	303405.0	A0A9K3M1I2_9STRA																																												1	['PF10294.12']	['Methyltransf_16']	['3.1e-08']	['36.5']	0	[]	[]	[]	[]	0	[]	[]	[]	[]	[]	0	[]	[]	[]	[]
NODE_12481_length_2612_cov_6.211967_859:2590(-)	eukaryotic	SRR17458638__METABAT2__E.1__bin.3	SRR17458638	PRJNA777294	ESLC-4	ESLC-4_SSPC-2577	True	Guanylate cyclase domain-containing protein;Guanylate_cyc;PDEase_I	UniRef50_A0A7S2Y2I9	46.7	493.0	244.0	489.0	1.0	489.0	1202.0	685.0	1162.0	2.24e-130	415.0	100.0	39.8	Guanylate cyclase domain-containing protein	1.0	265537.0	A0A7S2Y2I9_9STRA																																												2	['PF00211.23', 'PF00233.22']	['Guanylate_cyc', 'PDEase_I']	['0.00018', '7.7e-26']	['24.2', '94.2']	0	[]	[]	[]	[]	0	[]	[]	[]	[]	[]	0	[]	[]	[]	[]
NODE_12691_length_2577_cov_6.088422_63:197(-)	eukaryotic	SRR17458638__METABAT2__E.1__bin.3	SRR17458638	PRJNA777294	ESLC-4	ESLC-4_SSPC-2578	True																																																															0	[]	[]	[]	[]	0	[]	[]	[]	[]	0	[]	[]	[]	[]	[]	0	[]	[]	[]	[]
NODE_12793_length_2564_cov_8.595058_125:2362(-)	eukaryotic	SRR17458638__METABAT2__E.1__bin.3	SRR17458638	PRJNA777294	ESLC-4	ESLC-4_SSPC-2579	True	UreD;UreF;Urease accessory protein UreD;urease accessory protein	UniRef50_B7G7X5	37.5	733.0	358.0	746.0	37.0	746.0	666.0	11.0	666.0	2.43e-120	384.0	95.2	98.5	Urease accessory protein UreD	2.0	2850.0	B7G7X5_PHATC																																												2	['PF01774.20', 'PF01730.19']	['UreD', 'UreF']	['1.4e-41', '2.2e-09']	['145.7', '40.9']	0	[]	[]	[]	[]	0	[]	[]	[]	[]	[]	2	['K03190', 'K03188']	['urease accessory protein', 'urease accessory protein']	[8.8e-49, 1.8e-40]	[169.7, 142.5]
NODE_3355_length_5948_cov_8.773630_2144:3276(+)	eukaryotic	SRR17458638__METABAT2__E.1__bin.3	SRR17458638	PRJNA777294	ESLC-4	ESLC-4_SSPC-258	True	Arf-GAP domain-containing protein;ArfGap	UniRef50_K0S8D5	22.9	166.0	92.0	331.0	1.0	131.0	491.0	1.0	165.0	0.000235	52.4	39.6	33.6	Arf-GAP domain-containing protein	1.0	159749.0	K0S8D5_THAOC																																												1	['PF01412.21']	['ArfGap']	['9.7e-09']	['38.2']	0	[]	[]	[]	[]	0	[]	[]	[]	[]	[]	0	[]	[]	[]	[]
NODE_5467_length_4508_cov_8.023130_1012:1221(+)	eukaryotic	SRR17458638__METABAT2__E.1__bin.3	SRR17458638	PRJNA777294	ESLC-4	ESLC-4_SSPC-258	False	Arf-GAP domain-containing protein;ArfGap	UniRef50_A0A2K3CPX5	40.4	52.0	23.0	70.0	2.0	53.0	443.0	14.0	57.0	5.16e-05	47.8	74.3	9.9	Arf-GAP domain-containing protein	19.0	2692248.0	A0A2K3CPX5_CHLRE																																												1	['PF01412.21']	['ArfGap']	['1.4e-06']	['31.3']	0	[]	[]	[]	[]	0	[]	[]	[]	[]	[]	0	[]	[]	[]	[]
NODE_6833_length_3936_cov_8.341149_574:735(+)	eukaryotic	SRR17458638__METABAT2__E.1__bin.3	SRR17458638	PRJNA777294	ESLC-4	ESLC-4_SSPC-258	False	ArfGap																																																														1	['PF01412.21']	['ArfGap']	['7.2e-06']	['29.0']	0	[]	[]	[]	[]	0	[]	[]	[]	[]	[]	0	[]	[]	[]	[]
NODE_12875_length_2552_cov_7.042451_169:2091(-)	eukaryotic	SRR17458638__METABAT2__E.1__bin.3	SRR17458638	PRJNA777294	ESLC-4	ESLC-4_SSPC-2580	True	Uncharacterized protein	UniRef50_A0A7S3P4Q7	26.0	169.0	60.0	641.0	19.0	181.0	324.0	34.0	143.0	1.19e-08	66.6	25.4	34.0	Uncharacterized protein	2.0	33850.0	A0A7S3P4Q7_9STRA																																												0	[]	[]	[]	[]	0	[]	[]	[]	[]	0	[]	[]	[]	[]	[]	0	[]	[]	[]	[]
NODE_13012_length_2534_cov_5.613150_636:2138(-)	eukaryotic	SRR17458638__METABAT2__E.1__bin.3	SRR17458638	PRJNA777294	ESLC-4	ESLC-4_SSPC-2581	True	Uncharacterized protein	UniRef50_A0A9K3Q2M7	32.0	384.0	152.0	501.0	9.0	384.0	379.0	43.0	325.0	9.16e-42	161.0	75.0	74.7	Uncharacterized protein	5.0	33852.0	A0A9K3Q2M7_9STRA																																												0	[]	[]	[]	[]	0	[]	[]	[]	[]	0	[]	[]	[]	[]	[]	0	[]	[]	[]	[]
NODE_13168_length_2513_cov_9.601709_243:1058(+)	eukaryotic	SRR17458638__METABAT2__E.1__bin.3	SRR17458638	PRJNA777294	ESLC-4	ESLC-4_SSPC-2582	True	KR;Ketoacyl reductase;adh_short;adh_short_C2	UniRef50_A0A7S2A1M5	65.9	270.0	89.0	272.0	1.0	270.0	310.0	37.0	303.0	9.01e-108	322.0	99.3	86.1	Ketoacyl reductase	4.0	2836.0	A0A7S2A1M5_TRICV	BGC0002506|c1|22054-22851|-|QFS19054.1|ketoreductase|QFS19054.1	38.5	195.0	106.0	272.0	14.0	207.0	265.0	15.0	196.0	3.84e-25	101.0	71.3	68.7	VFG038840(gb|WP_005300916)	33.2	196.0	114.0	272.0	12.0	207.0	244.0	8.0	186.0	1.86e-21	87.8	72.1	73.4	(flmH) short chain dehydrogenase/reductase family oxidoreductase [Polar flagella (VF0473) - Motility (VFC0204)] [Aeromonas hydrophila ML09-119]	UQC86128.1|GH3	28.2	209.0	139.0	272.0	7.0	212.0	1237.0	82.0	282.0	1.33e-07	58.5	75.7	16.2	3	['PF00106.28', 'PF13561.9', 'PF08659.13']	['adh_short', 'adh_short_C2', 'KR']	['4.6e-48', '1.4e-41', '5.6e-09']	['166.2', '145.6', '39.1']	0	[]	[]	[]	[]	0	[]	[]	[]	[]	[]	0	[]	[]	[]	[]
NODE_13168_length_2513_cov_9.601709_1303:2070(-)	eukaryotic	SRR17458638__METABAT2__E.1__bin.3	SRR17458638	PRJNA777294	ESLC-4	ESLC-4_SSPC-2583	True	Steroid 5-alpha reductase C-terminal domain-containing protein;Steroid_dh	UniRef50_B7G1M2	42.2	258.0	142.0	256.0	1.0	256.0	267.0	15.0	267.0	3.9600000000000003e-56	188.0	100.0	94.8	Steroid 5-alpha reductase C-terminal domain-containing protein	2.0	2850.0	B7G1M2_PHATC																														SVE73666.1|GT8	33.0	185.0	110.0	256.0	77.0	255.0	440.0	263.0	439.0	5.58e-12	70.9	69.9	40.2	1	['PF02544.19']	['Steroid_dh']	['1.4e-18']	['70.2']	0	[]	[]	[]	[]	0	[]	[]	[]	[]	[]	0	[]	[]	[]	[]
NODE_13168_length_2513_cov_9.601709_263:925(-)	eukaryotic	SRR17458638__METABAT2__E.1__bin.3	SRR17458638	PRJNA777294	ESLC-4	ESLC-4_SSPC-2584	True																																																															0	[]	[]	[]	[]	0	[]	[]	[]	[]	0	[]	[]	[]	[]	[]	0	[]	[]	[]	[]
NODE_16120_length_2145_cov_8.246890_399:1751(-)	eukaryotic	SRR17458638__METABAT2__E.1__bin.3	SRR17458638	PRJNA777294	ESLC-4	ESLC-4_SSPC-2585	True	FAD-binding domain-containing protein;FAD_binding_3;NAD_binding_8	UniRef50_A0A7S4JQN6	53.4	451.0	147.0	451.0	1.0	451.0	445.0	53.0	440.0	2.74e-146	432.0	100.0	87.2	FAD-binding domain-containing protein	1.0	265563.0	A0A7S4JQN6_9STRA	BGC0001487|c1|4439-5641|+|AWF83809.1|Tropone_2-monooxygenase|AWF83809.1	25.3	419.0	238.0	451.0	3.0	417.0	400.0	8.0	355.0	1.96e-14	75.5	92.0	87.0																														2	['PF01494.22', 'PF13450.9']	['FAD_binding_3', 'NAD_binding_8']	['1.2e-17', '0.0015']	['67.2', '21.6']	0	[]	[]	[]	[]	0	[]	[]	[]	[]	[]	0	[]	[]	[]	[]
NODE_16269_length_2128_cov_10.749638_170:760(-)	eukaryotic	SRR17458638__METABAT2__E.1__bin.3	SRR17458638	PRJNA777294	ESLC-4	ESLC-4_SSPC-2586	True																																																															0	[]	[]	[]	[]	0	[]	[]	[]	[]	0	[]	[]	[]	[]	[]	0	[]	[]	[]	[]
NODE_16444_length_2109_cov_9.131938_23:490(-)	eukaryotic	SRR17458638__METABAT2__E.1__bin.3	SRR17458638	PRJNA777294	ESLC-4	ESLC-4_SSPC-2587	True																																																															0	[]	[]	[]	[]	0	[]	[]	[]	[]	0	[]	[]	[]	[]	[]	0	[]	[]	[]	[]
NODE_16627_length_2093_cov_7.678116_317:1727(-)	eukaryotic	SRR17458638__METABAT2__E.1__bin.3	SRR17458638	PRJNA777294	ESLC-4	ESLC-4_SSPC-2588	True	MFS_1;Major facilitator superfamily (MFS) profile domain-containing protein	UniRef50_B8C6N3	48.4	417.0	202.0	435.0	12.0	419.0	495.0	65.0	477.0	1.37e-114	352.0	93.8	83.4	Major facilitator superfamily (MFS) profile domain-containing protein	3.0	2836.0	B8C6N3_THAPS																																												1	['PF07690.19']	['MFS_1']	['8e-26']	['93.7']	0	[]	[]	[]	[]	0	[]	[]	[]	[]	[]	0	[]	[]	[]	[]
NODE_17047_length_2048_cov_6.404415_550:1617(+)	eukaryotic	SRR17458638__METABAT2__E.1__bin.3	SRR17458638	PRJNA777294	ESLC-4	ESLC-4_SSPC-2589	True	Abhydrolase_6;Hydrolase_4;Peptidase_S15;Peptidase_S9;Serine aminopeptidase S33 domain-containing protein;acylglycerol lipase [EC:3.1.1.23]	UniRef50_B7FRY8	43.6	326.0	160.0	356.0	37.0	353.0	347.0	36.0	346.0	9.44e-76	245.0	89.0	89.6	Serine aminopeptidase S33 domain-containing protein	5.0	33850.0	B7FRY8_PHATC																														CDM84872.1|PL1_12	27.5	338.0	199.0	356.0	20.0	350.0	692.0	378.0	676.0	3.48e-15	82.8	93.0	43.2	4	['PF12697.10', 'PF12146.11', 'PF02129.21', 'PF00326.24']	['Abhydrolase_6', 'Hydrolase_4', 'Peptidase_S15', 'Peptidase_S9']	['1.5e-10', '2.5e-34', '0.00073', '0.029']	['45.0', '121.5', '22.1', '16.8']	0	[]	[]	[]	[]	0	[]	[]	[]	[]	[]	1	['K01054']	['acylglycerol lipase [EC:3.1.1.23]']	[3.3e-56]	[194.0]
NODE_1906_length_8093_cov_9.476238_1510:4233(+)	eukaryotic	SRR17458638__METABAT2__E.1__bin.3	SRR17458638	PRJNA777294	ESLC-4	ESLC-4_SSPC-259	True	H(+)-exporting diphosphatase;H_PPase;K(+)-stimulated pyrophosphate-energized sodium pump [EC:7.1.3.2]	UniRef50_A0A812WDK5	66.2	526.0	166.0	754.0	213.0	737.0	542.0	1.0	515.0	3.09e-227	654.0	69.6	95.0	H(+)-exporting diphosphatase	1.0	2951.0	A0A812WDK5_SYMMI	BGC0000806|c1|56494-58818|-|AHL24491.1|pyrophosphate-energized_proton_pump|AHL24491.1	39.3	745.0	375.0	754.0	3.0	698.0	774.0	2.0	718.0	3.7999999999999995e-136	421.0	92.3	92.6																														1	['PF03030.19']	['H_PPase']	['5.2e-242']	['808.1']	0	[]	[]	[]	[]	0	[]	[]	[]	[]	[]	1	['K15987']	['K(+)-stimulated pyrophosphate-energized sodium pump [EC:7.1.3.2]']	[1.2000000000000001e-267]	[893.2]
NODE_6310_length_4149_cov_7.842697_1097:1354(+)	eukaryotic	SRR17458638__METABAT2__E.1__bin.3	SRR17458638	PRJNA777294	ESLC-4	ESLC-4_SSPC-259	False	H(+)-exporting diphosphatase (Fragment);H_PPase	UniRef50_A0A7S1TXM5	47.9	94.0	37.0	86.0	5.0	86.0	304.0	55.0	148.0	4.18e-18	84.3	95.3	30.9	H(+)-exporting diphosphatase (Fragment)	5.0	131567.0	A0A7S1TXM5_9STRA																																												1	['PF03030.19']	['H_PPase']	['7e-16']	['60.9']	0	[]	[]	[]	[]	0	[]	[]	[]	[]	[]	0	[]	[]	[]	[]
NODE_6310_length_4149_cov_7.842697_1803:3569(+)	eukaryotic	SRR17458638__METABAT2__E.1__bin.3	SRR17458638	PRJNA777294	ESLC-4	ESLC-4_SSPC-259	False	H(+)-exporting diphosphatase;H_PPase	UniRef50_A0A812WDK5	62.1	570.0	137.0	589.0	3.0	571.0	542.0	20.0	511.0	8.21e-218	623.0	96.6	90.8	H(+)-exporting diphosphatase	1.0	2951.0	A0A812WDK5_SYMMI	BGC0000806|c1|56494-58818|-|AHL24491.1|pyrophosphate-energized_proton_pump|AHL24491.1	36.5	586.0	260.0	589.0	3.0	544.0	774.0	218.0	735.0	1.1399999999999999e-95	310.0	92.0	66.9																														1	['PF03030.19']	['H_PPase']	['9.5e-108']	['364.5']	0	[]	[]	[]	[]	0	[]	[]	[]	[]	[]	0	[]	[]	[]	[]
NODE_17263_length_2029_cov_6.498480_452:1213(+)	eukaryotic	SRR17458638__METABAT2__E.1__bin.3	SRR17458638	PRJNA777294	ESLC-4	ESLC-4_SSPC-2590	True	3',5'-cyclic-AMP phosphodiesterase [EC:3.1.4.53];Calcineurin-like phosphoesterase domain-containing protein;Metallophos;Metallophos_2	UniRef50_A0A2G8R030	53.9	256.0	104.0	254.0	1.0	253.0	265.0	20.0	264.0	2.03e-91	278.0	99.6	92.5	Calcineurin-like phosphoesterase domain-containing protein	238.0	2.0	A0A2G8R030_9RHOB	BGC0000937|c1|4896-5657|+|AGZ93900.1|metallophosphoesterase|AGZ93900.1	33.1	245.0	137.0	254.0	10.0	245.0	253.0	21.0	247.0	2.1599999999999998e-30	114.0	92.9	89.7																														2	['PF00149.31', 'PF12850.10']	['Metallophos', 'Metallophos_2']	['9.7e-16', '4.3e-05']	['61.8', '26.5']	0	[]	[]	[]	[]	0	[]	[]	[]	[]	[]	1	['K03651']	["3',5'-cyclic-AMP phosphodiesterase [EC:3.1.4.53]"]	[3.2e-57]	[197.5]
NODE_17430_length_2014_cov_8.350179_536:1585(+)	eukaryotic	SRR17458638__METABAT2__E.1__bin.3	SRR17458638	PRJNA777294	ESLC-4	ESLC-4_SSPC-2591	True	AB hydrolase-1 domain-containing protein;Abhydrolase_1;Abhydrolase_6;FSH1;Hydrolase_4	UniRef50_B7FYM6	51.3	308.0	117.0	311.0	3.0	310.0	359.0	82.0	356.0	4.76e-102	311.0	99.0	76.6	AB hydrolase-1 domain-containing protein	4.0	33850.0	B7FYM6_PHATC	BGC0002342|c1|14177-21559|+|QKW94285.1|short-chain_dehydrogenase/reductase_SDR|QKW94285.1	29.1	141.0	61.0	311.0	5.0	145.0	2460.0	2186.0	2287.0	1.77e-07	53.5	45.3	4.1																														4	['PF00561.23', 'PF12697.10', 'PF03959.16', 'PF12146.11']	['Abhydrolase_1', 'Abhydrolase_6', 'FSH1', 'Hydrolase_4']	['2.5e-06', '5.3e-12', '0.0012', '4e-05']	['30.3', '49.7', '21.5', '25.9']	0	[]	[]	[]	[]	0	[]	[]	[]	[]	[]	0	[]	[]	[]	[]
NODE_17623_length_1995_cov_6.356701_662:1057(-)	eukaryotic	SRR17458638__METABAT2__E.1__bin.3	SRR17458638	PRJNA777294	ESLC-4	ESLC-4_SSPC-2592	True																																																															0	[]	[]	[]	[]	0	[]	[]	[]	[]	0	[]	[]	[]	[]	[]	0	[]	[]	[]	[]
NODE_18218_length_1944_cov_7.871890_101:1420(-)	eukaryotic	SRR17458638__METABAT2__E.1__bin.3	SRR17458638	PRJNA777294	ESLC-4	ESLC-4_SSPC-2593	True	Exostosin;Exostosin GT47 domain-containing protein	UniRef50_A0A7S1VUN8	43.3	443.0	215.0	440.0	21.0	439.0	466.0	23.0	453.0	6.47e-118	360.0	95.2	92.5	Exostosin GT47 domain-containing protein	1.0	210454.0	A0A7S1VUN8_9STRA																														BBN06911.1|GT47	27.1	325.0	183.0	440.0	98.0	397.0	573.0	215.0	510.0	1.7e-15	84.7	68.2	51.7	1	['PF03016.18']	['Exostosin']	['1.7e-16']	['63.2']	0	[]	[]	[]	[]	0	[]	[]	[]	[]	[]	0	[]	[]	[]	[]
NODE_12107_length_2671_cov_8.641437_268:1665(-)	eukaryotic	SRR17458638__METABAT2__E.1__bin.3	SRR17458638	PRJNA777294	ESLC-4	ESLC-4_SSPC-2594	True																																																															0	[]	[]	[]	[]	0	[]	[]	[]	[]	0	[]	[]	[]	[]	[]	0	[]	[]	[]	[]
NODE_12207_length_2656_cov_21.094963_375:656(+)	eukaryotic	SRR17458638__METABAT2__E.1__bin.3	SRR17458638	PRJNA777294	ESLC-4	ESLC-4_SSPC-2595	True																																																															0	[]	[]	[]	[]	0	[]	[]	[]	[]	0	[]	[]	[]	[]	[]	0	[]	[]	[]	[]
NODE_12207_length_2656_cov_21.094963_495:1013(-)	eukaryotic	SRR17458638__METABAT2__E.1__bin.3	SRR17458638	PRJNA777294	ESLC-4	ESLC-4_SSPC-2596	True	Uncharacterized protein	UniRef50_A0A644VVI0	25.4	134.0	93.0	173.0	1.0	134.0	503.0	333.0	459.0	0.000812	48.1	77.5	25.2	Uncharacterized protein	1.0	1076179.0	A0A644VVI0_9ZZZZ																																												0	[]	[]	[]	[]	0	[]	[]	[]	[]	0	[]	[]	[]	[]	[]	0	[]	[]	[]	[]
NODE_12207_length_2656_cov_21.094963_660:1874(+)	eukaryotic	SRR17458638__METABAT2__E.1__bin.3	SRR17458638	PRJNA777294	ESLC-4	ESLC-4_SSPC-2597	True	Tyrosine--tRNA ligase;tRNA-synt_1b;tyrosyl-tRNA synthetase [EC:6.1.1.1]	UniRef50_K0S0Z6	72.9	413.0	97.0	405.0	1.0	405.0	614.0	132.0	537.0	1.0300000000000001e-199	572.0	100.0	66.1	Tyrosine--tRNA ligase	11.0	2836.0	K0S0Z6_THAOC	BGC0000452|c1|2938-4206|+|BBR47_27820|tyrosyl-tRNA_synthetase|BAH43759.1	38.3	413.0	230.0	405.0	2.0	404.0	422.0	23.0	420.0	1.4e-90	280.0	99.5	94.3																														1	['PF00579.28']	['tRNA-synt_1b']	['1.1e-71']	['244.5']	0	[]	[]	[]	[]	0	[]	[]	[]	[]	[]	1	['K01866']	['tyrosyl-tRNA synthetase [EC:6.1.1.1]']	[2.6000000000000002e-111]	[376.3]
NODE_12308_length_2638_cov_44.281843_866:1447(+)	eukaryotic	SRR17458638__METABAT2__E.1__bin.3	SRR17458638	PRJNA777294	ESLC-4	ESLC-4_SSPC-2598	True	Uncharacterized protein (Fragment)	UniRef50_A0A7S4J5K5	56.3	87.0	38.0	194.0	1.0	87.0	194.0	88.0	174.0	6.14e-22	96.3	44.8	44.8	Uncharacterized protein (Fragment)	1.0	265563.0	A0A7S4J5K5_9STRA																																												0	[]	[]	[]	[]	0	[]	[]	[]	[]	0	[]	[]	[]	[]	[]	0	[]	[]	[]	[]
NODE_12399_length_2625_cov_4.943969_403:2526(+)	eukaryotic	SRR17458638__METABAT2__E.1__bin.3	SRR17458638	PRJNA777294	ESLC-4	ESLC-4_SSPC-2599	True	AAA+ ATPase domain-containing protein;AAA_16;DAP3	UniRef50_A0A7S2UHG2	36.0	702.0	371.0	708.0	31.0	705.0	690.0	39.0	689.0	1.37e-118	379.0	95.3	94.3	AAA+ ATPase domain-containing protein	1.0	420275.0	A0A7S2UHG2_9STRA																																												2	['PF13191.9', 'PF10236.12']	['AAA_16', 'DAP3']	['1.6e-07', '2.5e-06']	['34.8', '29.9']	0	[]	[]	[]	[]	0	[]	[]	[]	[]	[]	0	[]	[]	[]	[]
NODE_22223_length_1652_cov_8.147151_346:1262(-)	eukaryotic	SRR17458638__METABAT2__E.1__bin.3	SRR17458638	PRJNA777294	ESLC-4	ESLC-4_SSPC-26	False	Uncharacterized protein	UniRef50_B7FWK5	70.4	159.0	46.0	169.0	11.0	168.0	198.0	35.0	193.0	4.37e-84	253.0	93.5	80.3	Uncharacterized protein	8.0	2696291.0	B7FWK5_PHATC																																												0	[]	[]	[]	[]	0	[]	[]	[]	[]	0	[]	[]	[]	[]	[]	0	[]	[]	[]	[]
NODE_284_length_19182_cov_8.314895_237:1188(-)	eukaryotic	SRR17458638__METABAT2__E.1__bin.3	SRR17458638	PRJNA777294	ESLC-4	ESLC-4_SSPC-26	False	Uncharacterized protein	UniRef50_A0A1Z5KDP0	72.6	157.0	34.0	151.0	4.0	151.0	164.0	5.0	161.0	5.3e-82	246.0	98.0	95.7	Uncharacterized protein	2.0	1519565.0	A0A1Z5KDP0_FISSO																																												0	[]	[]	[]	[]	0	[]	[]	[]	[]	0	[]	[]	[]	[]	[]	0	[]	[]	[]	[]
NODE_313_length_18530_cov_8.735210_16287:16778(-)	eukaryotic	SRR17458638__METABAT2__E.1__bin.3	SRR17458638	PRJNA777294	ESLC-4	ESLC-4_SSPC-26	False	Uncharacterized protein	UniRef50_A0A7S2FBW5	65.4	153.0	47.0	164.0	11.0	163.0	162.0	15.0	161.0	4.42e-70	216.0	93.3	90.7	Uncharacterized protein	1.0	236787.0	A0A7S2FBW5_9STRA																																												0	[]	[]	[]	[]	0	[]	[]	[]	[]	0	[]	[]	[]	[]	[]	0	[]	[]	[]	[]
NODE_4349_length_5135_cov_8.179528_4216:4707(-)	eukaryotic	SRR17458638__METABAT2__E.1__bin.3	SRR17458638	PRJNA777294	ESLC-4	ESLC-4_SSPC-26	False	MsrB domain-containing protein	UniRef50_A0A448Z7H1	72.7	161.0	43.0	164.0	1.0	161.0	226.0	65.0	224.0	5.02e-88	264.0	98.2	70.8	MsrB domain-containing protein	11.0	2836.0	A0A448Z7H1_9STRA																																												0	[]	[]	[]	[]	0	[]	[]	[]	[]	0	[]	[]	[]	[]	[]	0	[]	[]	[]	[]
NODE_670_length_13266_cov_8.759140_9911:10823(-)	eukaryotic	SRR17458638__METABAT2__E.1__bin.3	SRR17458638	PRJNA777294	ESLC-4	ESLC-4_SSPC-26	True	Peptide-methionine (R)-S-oxide reductase	UniRef50_A0A7S1Y0G8	67.8	205.0	57.0	200.0	1.0	200.0	201.0	1.0	201.0	1.09e-95	284.0	100.0	100.0	Peptide-methionine (R)-S-oxide reductase	8.0	2759.0	A0A7S1Y0G8_9STRA																																												0	[]	[]	[]	[]	0	[]	[]	[]	[]	0	[]	[]	[]	[]	[]	0	[]	[]	[]	[]
NODE_192_length_22656_cov_7.807575_16915:22247(-)	eukaryotic	SRR17458638__METABAT2__E.1__bin.3	SRR17458638	PRJNA777294	ESLC-4	ESLC-4_SSPC-260	True	Guanylate_cyc;PK_Tyr_Ser-Thr;Pkinase;guanylate cyclase	UniRef50_A0A6V2HV89	41.7	1527.0	699.0	1534.0	117.0	1534.0	1707.0	182.0	1626.0	0.0	1016.0	92.4	84.7	guanylate cyclase	2.0	49249.0	A0A6V2HV89_9STRA	BGC0001521|c1|1748-3988|+|Haur_0023|serine/threonine_protein_kinase|ABX02675.1	27.4	157.0	105.0	1534.0	1135.0	1284.0	746.0	428.0	582.0	5.19e-10	65.1	9.8	20.8																WFR52979.1|GT1	27.6	449.0	233.0	1534.0	1136.0	1534.0	1622.0	599.0	1005.0	1.5700000000000001e-31	141.0	26.0	25.1	3	['PF00211.23', 'PF00069.28', 'PF07714.20']	['Guanylate_cyc', 'Pkinase', 'PK_Tyr_Ser-Thr']	['9.6e-25', '2.5e-26', '4.6e-29']	['90.2', '95.5', '104.4']	0	[]	[]	[]	[]	0	[]	[]	[]	[]	[]	0	[]	[]	[]	[]
NODE_2802_length_6585_cov_8.410260_2326:6553(-)	eukaryotic	SRR17458638__METABAT2__E.1__bin.3	SRR17458638	PRJNA777294	ESLC-4	ESLC-4_SSPC-260	False	Guanylate_cyc;PK_Tyr_Ser-Thr;Pkinase;guanylate cyclase	UniRef50_A0A6V2HV89	43.2	1135.0	547.0	1052.0	3.0	1052.0	1707.0	460.0	1581.0	6.16e-271	816.0	99.8	65.7	guanylate cyclase	2.0	49249.0	A0A6V2HV89_9STRA																														CAE6004894.1|CBM50	30.9	230.0	131.0	1052.0	688.0	894.0	610.0	373.0	597.0	4.66e-17	92.4	19.7	36.9	3	['PF00211.23', 'PF00069.28', 'PF07714.20']	['Guanylate_cyc', 'Pkinase', 'PK_Tyr_Ser-Thr']	['1.6e-19', '1.6e-28', '2.1e-31']	['73.2', '102.8', '112.1']	0	[]	[]	[]	[]	0	[]	[]	[]	[]	[]	0	[]	[]	[]	[]
NODE_12540_length_2603_cov_6.187991_41:2383(+)	eukaryotic	SRR17458638__METABAT2__E.1__bin.3	SRR17458638	PRJNA777294	ESLC-4	ESLC-4_SSPC-2600	True	FAD/NAD(P)-binding domain-containing protein;NADH:quinone reductase (non-electrogenic) [EC:1.6.5.9];Pyr_redox;Pyr_redox_2	UniRef50_A0A7S3KZC3	52.4	620.0	253.0	670.0	50.0	668.0	645.0	63.0	641.0	1.02e-217	630.0	92.4	89.8	FAD/NAD(P)-binding domain-containing protein	1.0	265554.0	A0A7S3KZC3_9STRA																																												2	['PF00070.30', 'PF07992.17']	['Pyr_redox', 'Pyr_redox_2']	['1.3e-08', '1.4e-38']	['38.1', '135.8']	0	[]	[]	[]	[]	0	[]	[]	[]	[]	[]	1	['K03885']	['NADH:quinone reductase (non-electrogenic) [EC:1.6.5.9]']	[9.899999999999999e-121]	[407.2]
NODE_12729_length_2572_cov_8.871275_236:2170(+)	eukaryotic	SRR17458638__METABAT2__E.1__bin.3	SRR17458638	PRJNA777294	ESLC-4	ESLC-4_SSPC-2601	True	CBF;CCAAT-binding factor domain-containing protein;U3 small nucleolar RNA-associated protein 19	UniRef50_B7FZ19	41.8	649.0	278.0	645.0	1.0	638.0	590.0	16.0	575.0	8.219999999999999e-115	363.0	98.9	94.9	CCAAT-binding factor domain-containing protein	4.0	38748.0	B7FZ19_PHATC																																												1	['PF03914.20']	['CBF']	['4.1e-41']	['143.8']	0	[]	[]	[]	[]	0	[]	[]	[]	[]	[]	1	['K14771']	['U3 small nucleolar RNA-associated protein 19']	[5.4e-106]	[358.8]
NODE_12934_length_2544_cov_7.378063_458:1003(-)	eukaryotic	SRR17458638__METABAT2__E.1__bin.3	SRR17458638	PRJNA777294	ESLC-4	ESLC-4_SSPC-2602	True																																																															0	[]	[]	[]	[]	0	[]	[]	[]	[]	0	[]	[]	[]	[]	[]	0	[]	[]	[]	[]
NODE_15873_length_2173_cov_8.288480_1209:1968(-)	eukaryotic	SRR17458638__METABAT2__E.1__bin.3	SRR17458638	PRJNA777294	ESLC-4	ESLC-4_SSPC-2603	True	EamA domain-containing protein;TMEM144	UniRef50_A0A1Z5JQ30	53.4	193.0	69.0	196.0	4.0	196.0	423.0	247.0	418.0	6.349999999999999e-61	203.0	98.5	40.7	EamA domain-containing protein	7.0	33850.0	A0A1Z5JQ30_FISSO																																												1	['PF07857.15']	['TMEM144']	['4.6e-07']	['32.0']	0	[]	[]	[]	[]	0	[]	[]	[]	[]	[]	0	[]	[]	[]	[]
NODE_16047_length_2155_cov_5.446190_1544:1999(-)	eukaryotic	SRR17458638__METABAT2__E.1__bin.3	SRR17458638	PRJNA777294	ESLC-4	ESLC-4_SSPC-2604	True	Reverse transcriptase domain-containing protein	UniRef50_A0A8D8WJ63	30.8	143.0	97.0	152.0	5.0	145.0	769.0	556.0	698.0	6.06e-13	73.9	92.8	18.6	Reverse transcriptase domain-containing protein	1.0	428564.0	A0A8D8WJ63_9HEMI																																												0	[]	[]	[]	[]	0	[]	[]	[]	[]	0	[]	[]	[]	[]	[]	0	[]	[]	[]	[]
NODE_16047_length_2155_cov_5.446190_407:1063(+)	eukaryotic	SRR17458638__METABAT2__E.1__bin.3	SRR17458638	PRJNA777294	ESLC-4	ESLC-4_SSPC-2605	True																																																															0	[]	[]	[]	[]	0	[]	[]	[]	[]	0	[]	[]	[]	[]	[]	0	[]	[]	[]	[]
NODE_16188_length_2137_cov_11.582613_495:1247(-)	eukaryotic	SRR17458638__METABAT2__E.1__bin.3	SRR17458638	PRJNA777294	ESLC-4	ESLC-4_SSPC-2606	True	Methyltransf_21;Methyltransferase FkbM domain-containing protein	UniRef50_A0A6U6HSA9	59.2	255.0	81.0	251.0	2.0	250.0	320.0	73.0	310.0	2.1800000000000001e-100	303.0	99.2	74.4	Methyltransferase FkbM domain-containing protein	1.0	265563.0	A0A6U6HSA9_9STRA																																												1	['PF05050.15']	['Methyltransf_21']	['1.1e-06']	['31.8']	0	[]	[]	[]	[]	0	[]	[]	[]	[]	[]	0	[]	[]	[]	[]
NODE_8664_length_3380_cov_9.141955_533:2910(-)	eukaryotic	SRR17458638__METABAT2__E.1__bin.3	SRR17458638	PRJNA777294	ESLC-4	ESLC-4_SSPC-2607	True	EFG_C;GTP-binding protein;GTP_EFTU;Tr-type G domain-containing protein (Fragment)	UniRef50_A0A7S2SKY2	73.1	506.0	125.0	650.0	7.0	505.0	522.0	21.0	522.0	1.95e-246	697.0	76.8	96.2	Tr-type G domain-containing protein (Fragment)	2.0	2698737.0	A0A7S2SKY2_9STRA	BGC0001591|c1|1563-3041|-|AEQ20521.1|translation_initiation_factor_IF-2_protein|AEQ20521.1	24.7	231.0	136.0	650.0	49.0	274.0	492.0	10.0	207.0	0.000165	45.4	34.8	40.2																CAE6204650.1|GH28	26.7	514.0	295.0	650.0	44.0	515.0	1344.0	745.0	1218.0	3.8000000000000005e-21	105.0	72.6	35.3	2	['PF00679.27', 'PF00009.30']	['EFG_C', 'GTP_EFTU']	['6.8e-20', '1.8e-42']	['73.8', '148.0']	0	[]	[]	[]	[]	0	[]	[]	[]	[]	[]	1	['K06207']	['GTP-binding protein']	[1.7e-240]	[802.7]
NODE_8664_length_3380_cov_9.141955_528:752(+)	eukaryotic	SRR17458638__METABAT2__E.1__bin.3	SRR17458638	PRJNA777294	ESLC-4	ESLC-4_SSPC-2608	True																																																															0	[]	[]	[]	[]	0	[]	[]	[]	[]	0	[]	[]	[]	[]	[]	0	[]	[]	[]	[]
NODE_8736_length_3360_cov_6.003328_959:2137(+)	eukaryotic	SRR17458638__METABAT2__E.1__bin.3	SRR17458638	PRJNA777294	ESLC-4	ESLC-4_SSPC-2609	True	Sel1;Uncharacterized protein;uncharacterized protein	UniRef50_A0A1Z5K0Q4	41.2	177.0	101.0	346.0	169.0	343.0	198.0	9.0	184.0	2.29e-27	114.0	50.6	88.9	Uncharacterized protein	1.0	1519565.0	A0A1Z5K0Q4_FISSO																																												1	['PF08238.15']	['Sel1']	['2.9e-06']	['30.6']	0	[]	[]	[]	[]	0	[]	[]	[]	[]	[]	1	['K07126']	['uncharacterized protein']	[2.8000000000000002e-28]	[102.6]
NODE_18887_length_1889_cov_7.353326_692:1864(-)	eukaryotic	SRR17458638__METABAT2__E.1__bin.3	SRR17458638	PRJNA777294	ESLC-4	ESLC-4_SSPC-261	False	Glycosyltransferase family 92 protein	UniRef50_A0A448ZEM1	51.2	389.0	169.0	391.0	6.0	389.0	453.0	71.0	443.0	4.99e-125	376.0	98.2	82.3	Glycosyltransferase family 92 protein	5.0	33850.0	A0A448ZEM1_9STRA																																												0	[]	[]	[]	[]	0	[]	[]	[]	[]	0	[]	[]	[]	[]	[]	0	[]	[]	[]	[]
NODE_269_length_19547_cov_8.675097_13568:15080(-)	eukaryotic	SRR17458638__METABAT2__E.1__bin.3	SRR17458638	PRJNA777294	ESLC-4	ESLC-4_SSPC-261	True	Glycosyltransferase family 92 protein	UniRef50_A0A448ZEM1	60.5	387.0	132.0	464.0	90.0	464.0	453.0	75.0	452.0	2.68e-149	441.0	80.8	83.4	Glycosyltransferase family 92 protein	5.0	33850.0	A0A448ZEM1_9STRA																																												0	[]	[]	[]	[]	0	[]	[]	[]	[]	0	[]	[]	[]	[]	[]	0	[]	[]	[]	[]
NODE_8736_length_3360_cov_6.003328_2400:2876(-)	eukaryotic	SRR17458638__METABAT2__E.1__bin.3	SRR17458638	PRJNA777294	ESLC-4	ESLC-4_SSPC-2610	True	Post-SET domain-containing protein;SET	UniRef50_B5Y5P5	51.0	157.0	75.0	159.0	4.0	158.0	219.0	46.0	202.0	6.93e-49	164.0	97.5	71.7	Post-SET domain-containing protein	2.0	2850.0	B5Y5P5_PHATC																																												1	['PF00856.31']	['SET']	['8.7e-06']	['29.1']	0	[]	[]	[]	[]	0	[]	[]	[]	[]	[]	0	[]	[]	[]	[]
NODE_8798_length_3344_cov_8.498632_1537:3224(-)	eukaryotic	SRR17458638__METABAT2__E.1__bin.3	SRR17458638	PRJNA777294	ESLC-4	ESLC-4_SSPC-2611	True	UPF0020;UPF0020 domain-containing protein	UniRef50_A0A1Z5JTJ9	33.2	542.0	292.0	534.0	15.0	530.0	542.0	30.0	527.0	6.61e-76	257.0	96.6	91.9	UPF0020 domain-containing protein	1.0	1519565.0	A0A1Z5JTJ9_FISSO																																												1	['PF01170.21']	['UPF0020']	['6.5e-10']	['41.9']	0	[]	[]	[]	[]	0	[]	[]	[]	[]	[]	0	[]	[]	[]	[]
NODE_8871_length_3327_cov_8.678790_2250:3104(-)	eukaryotic	SRR17458638__METABAT2__E.1__bin.3	SRR17458638	PRJNA777294	ESLC-4	ESLC-4_SSPC-2612	True	HMA domain-containing protein	UniRef50_A0A812NAV5	35.0	277.0	126.0	285.0	17.0	285.0	430.0	200.0	430.0	1.4299999999999999e-30	127.0	94.4	53.7	HMA domain-containing protein	1.0	878477.0	A0A812NAV5_9DINO																																												0	[]	[]	[]	[]	0	[]	[]	[]	[]	0	[]	[]	[]	[]	[]	0	[]	[]	[]	[]
NODE_8871_length_3327_cov_8.678790_384:788(+)	eukaryotic	SRR17458638__METABAT2__E.1__bin.3	SRR17458638	PRJNA777294	ESLC-4	ESLC-4_SSPC-2613	True																																																															0	[]	[]	[]	[]	0	[]	[]	[]	[]	0	[]	[]	[]	[]	[]	0	[]	[]	[]	[]
NODE_8871_length_3327_cov_8.678790_117:1574(-)	eukaryotic	SRR17458638__METABAT2__E.1__bin.3	SRR17458638	PRJNA777294	ESLC-4	ESLC-4_SSPC-2614	True	25S rRNA (cytosine2870-C5)-methyltransferase [EC:2.1.1.310];Methyltr_RsmB-F;Methyltr_RsmF_N;PCMT;SAM-dependent MTase RsmB/NOP-type domain-containing protein	UniRef50_A0A7S2EJV5	74.0	430.0	102.0	486.0	58.0	486.0	683.0	106.0	526.0	2.56e-183	536.0	88.3	61.6	SAM-dependent MTase RsmB/NOP-type domain-containing protein	11.0	2836.0	A0A7S2EJV5_9STRA	BGC0000203|c1|45737-47161|+|ADI71472.1|putative_tRNA/rRNA_cytosine-C5-methylase|ADI71472.1	33.3	156.0	83.0	486.0	313.0	467.0	474.0	289.0	424.0	3.79e-11	65.9	31.9	28.7																														3	['PF01189.20', 'PF17125.8', 'PF01135.22']	['Methyltr_RsmB-F', 'Methyltr_RsmF_N', 'PCMT']	['1.5e-55', '1.8e-07', '0.0013']	['190.9', '34.4', '21.5']	0	[]	[]	[]	[]	0	[]	[]	[]	[]	[]	1	['K14835']	['25S rRNA (cytosine2870-C5)-methyltransferase [EC:2.1.1.310]']	[9.4e-177]	[593.0]
NODE_8965_length_3301_cov_8.820394_531:1835(+)	eukaryotic	SRR17458638__METABAT2__E.1__bin.3	SRR17458638	PRJNA777294	ESLC-4	ESLC-4_SSPC-2615	True	Abhydrolase_1;Alpha/beta fold family hydrolase;Hydrolase_4	UniRef50_A0A9K3LRD7	48.9	440.0	185.0	435.0	2.0	435.0	959.0	549.0	954.0	6.13e-120	380.0	99.8	42.3	Alpha/beta fold family hydrolase	2.0	303405.0	A0A9K3LRD7_9STRA																																												2	['PF00561.23', 'PF12146.11']	['Abhydrolase_1', 'Hydrolase_4']	['0.021', '1.3e-08']	['17.4', '37.3']	0	[]	[]	[]	[]	0	[]	[]	[]	[]	[]	0	[]	[]	[]	[]
NODE_8965_length_3301_cov_8.820394_2219:3169(-)	eukaryotic	SRR17458638__METABAT2__E.1__bin.3	SRR17458638	PRJNA777294	ESLC-4	ESLC-4_SSPC-2616	True																																																															0	[]	[]	[]	[]	0	[]	[]	[]	[]	0	[]	[]	[]	[]	[]	0	[]	[]	[]	[]
NODE_9120_length_3260_cov_9.783463_24:1181(-)	eukaryotic	SRR17458638__METABAT2__E.1__bin.3	SRR17458638	PRJNA777294	ESLC-4	ESLC-4_SSPC-2617	True	Methyltransferase type 12 domain-containing protein	UniRef50_A0A7S1D7G7	40.4	198.0	85.0	386.0	189.0	386.0	411.0	58.0	222.0	2.18e-22	106.0	51.3	40.1	Methyltransferase type 12 domain-containing protein	1.0	216820.0	A0A7S1D7G7_CYCTE																																												0	[]	[]	[]	[]	0	[]	[]	[]	[]	0	[]	[]	[]	[]	[]	0	[]	[]	[]	[]
NODE_9195_length_3244_cov_7.583882_1993:2919(+)	eukaryotic	SRR17458638__METABAT2__E.1__bin.3	SRR17458638	PRJNA777294	ESLC-4	ESLC-4_SSPC-2618	True																																																															0	[]	[]	[]	[]	0	[]	[]	[]	[]	0	[]	[]	[]	[]	[]	0	[]	[]	[]	[]
NODE_9275_length_3227_cov_9.101513_684:2186(-)	eukaryotic	SRR17458638__METABAT2__E.1__bin.3	SRR17458638	PRJNA777294	ESLC-4	ESLC-4_SSPC-2619	True	Uncharacterized protein	UniRef50_A0A7R9ZGQ7	43.8	112.0	61.0	501.0	384.0	494.0	355.0	233.0	343.0	2.33e-16	89.7	22.2	31.3	Uncharacterized protein	3.0	2749909.0	A0A7R9ZGQ7_9STRA																																												0	[]	[]	[]	[]	0	[]	[]	[]	[]	0	[]	[]	[]	[]	[]	0	[]	[]	[]	[]
NODE_10997_length_2869_cov_6.984364_2760:2864(+)	eukaryotic	SRR17458638__METABAT2__E.1__bin.3	SRR17458638	PRJNA777294	ESLC-4	ESLC-4_SSPC-262	False	Integrase catalytic domain-containing protein	UniRef50_A0A1Z5JJN6	65.7	35.0	12.0	35.0	1.0	35.0	1611.0	1319.0	1353.0	4.91e-07	51.6	100.0	2.2	Integrase catalytic domain-containing protein	2.0	1519565.0	A0A1Z5JJN6_FISSO																																												0	[]	[]	[]	[]	0	[]	[]	[]	[]	0	[]	[]	[]	[]	[]	0	[]	[]	[]	[]
NODE_308_length_18609_cov_8.258327_15883:16092(-)	eukaryotic	SRR17458638__METABAT2__E.1__bin.3	SRR17458638	PRJNA777294	ESLC-4	ESLC-4_SSPC-262	True	Pol protein (Fragment)	UniRef50_B1PJ35	51.4	70.0	34.0	70.0	1.0	70.0	1263.0	1050.0	1119.0	3.78e-13	70.9	100.0	5.5	Pol protein (Fragment)	5.0	2850.0	B1PJ35_PHATR																																												0	[]	[]	[]	[]	0	[]	[]	[]	[]	0	[]	[]	[]	[]	[]	0	[]	[]	[]	[]
NODE_13758_length_2429_cov_8.562763_209:2035(-)	eukaryotic	SRR17458638__METABAT2__E.1__bin.3	SRR17458638	PRJNA777294	ESLC-4	ESLC-4_SSPC-2620	True	DnaJ;DnaJ-X;J domain-containing protein	UniRef50_A0A7S2H5R1	31.4	468.0	247.0	609.0	171.0	571.0	755.0	229.0	689.0	1.36e-53	204.0	65.8	61.1	J domain-containing protein	3.0	2836.0	A0A7S2H5R1_9STRA																														SVE84752.1|GT61	43.6	101.0	52.0	609.0	231.0	328.0	870.0	529.0	627.0	1.91e-11	73.6	16.1	11.4	2	['PF00226.34', 'PF14308.9']	['DnaJ', 'DnaJ-X']	['1.1e-20', '6.2e-21']	['76.3', '77.8']	0	[]	[]	[]	[]	0	[]	[]	[]	[]	[]	0	[]	[]	[]	[]
NODE_934_length_11386_cov_8.826847_241:1245(-)	eukaryotic	SRR17458638__METABAT2__E.1__bin.3	SRR17458638	PRJNA777294	ESLC-4	ESLC-4_SSPC-2621	True																																																															0	[]	[]	[]	[]	0	[]	[]	[]	[]	0	[]	[]	[]	[]	[]	0	[]	[]	[]	[]
NODE_934_length_11386_cov_8.826847_2634:2936(-)	eukaryotic	SRR17458638__METABAT2__E.1__bin.3	SRR17458638	PRJNA777294	ESLC-4	ESLC-4_SSPC-2622	True																																																															0	[]	[]	[]	[]	0	[]	[]	[]	[]	0	[]	[]	[]	[]	[]	0	[]	[]	[]	[]
NODE_934_length_11386_cov_8.826847_4836:6787(-)	eukaryotic	SRR17458638__METABAT2__E.1__bin.3	SRR17458638	PRJNA777294	ESLC-4	ESLC-4_SSPC-2623	True	Rhamno_transf;Uncharacterized protein	UniRef50_A0A1Z5JDS4	29.0	449.0	207.0	587.0	139.0	585.0	348.0	3.0	341.0	3.7300000000000004e-47	177.0	76.1	97.4	Uncharacterized protein	1.0	1519565.0	A0A1Z5JDS4_FISSO																																												1	['PF11316.11']	['Rhamno_transf']	['1e-05']	['28.0']	0	[]	[]	[]	[]	0	[]	[]	[]	[]	[]	0	[]	[]	[]	[]
NODE_934_length_11386_cov_8.826847_128:1282(+)	eukaryotic	SRR17458638__METABAT2__E.1__bin.3	SRR17458638	PRJNA777294	ESLC-4	ESLC-4_SSPC-2624	True	PALP;Tryptophan synthase beta chain-like PALP domain-containing protein;threonine dehydratase [EC:4.3.1.19]	UniRef50_B7G3F1	61.6	354.0	120.0	356.0	1.0	353.0	347.0	5.0	343.0	5.58e-142	414.0	99.2	97.7	Tryptophan synthase beta chain-like PALP domain-containing protein	11.0	2836.0	B7G3F1_PHATC	BGC0000354|c1|67201-68169|+|CAM56781.1|hypothetical_protein|CAM56781.1	36.6	350.0	182.0	356.0	3.0	350.0	322.0	3.0	314.0	2.08e-54	182.0	97.8	96.9																														1	['PF00291.28']	['PALP']	['4.8e-59']	['203.1']	0	[]	[]	[]	[]	0	[]	[]	[]	[]	[]	1	['K01754']	['threonine dehydratase [EC:4.3.1.19]']	[1.6e-97]	[330.8]
NODE_934_length_11386_cov_8.826847_2568:2876(+)	eukaryotic	SRR17458638__METABAT2__E.1__bin.3	SRR17458638	PRJNA777294	ESLC-4	ESLC-4_SSPC-2625	True	Acyl carrier protein (Fragment);PP-binding;acyl carrier protein	UniRef50_A0A7S2YNQ8	72.4	98.0	22.0	103.0	1.0	93.0	141.0	43.0	140.0	1.67e-30	113.0	90.3	69.5	Acyl carrier protein (Fragment)	1.0	265537.0	A0A7S2YNQ8_9STRA	BGC0001230|c1|33925-34167|+|DAB41482.1|acyl_carrier_protein|DAB41482.1	43.9	66.0	36.0	103.0	35.0	100.0	80.0	10.0	74.0	6.2e-09	49.3	64.1	81.3	VFG011430(gb|WP_002963616)	57.1	70.0	30.0	103.0	33.0	102.0	78.0	6.0	75.0	9.52e-22	79.0	68.0	89.7	(acpXL) acyl carrier protein [LPS (VF0367) - Immune modulation (VFC0258)] [Brucella melitensis bv. 1 str. 16M]															1	['PF00550.28']	['PP-binding']	['1.2e-13']	['54.0']	0	[]	[]	[]	[]	0	[]	[]	[]	[]	[]	1	['K02078']	['acyl carrier protein']	[1.2e-25]	[93.6]
NODE_966_length_11215_cov_7.861828_8610:10535(-)	eukaryotic	SRR17458638__METABAT2__E.1__bin.3	SRR17458638	PRJNA777294	ESLC-4	ESLC-4_SSPC-2626	True	Methyltransferase	UniRef50_A0A9K3LJN6	48.1	648.0	253.0	642.0	5.0	641.0	649.0	55.0	630.0	1.5800000000000005e-167	501.0	99.2	88.8	Methyltransferase	1.0	303405.0	A0A9K3LJN6_9STRA																																												0	[]	[]	[]	[]	0	[]	[]	[]	[]	0	[]	[]	[]	[]	[]	0	[]	[]	[]	[]
NODE_966_length_11215_cov_7.861828_293:1603(+)	eukaryotic	SRR17458638__METABAT2__E.1__bin.3	SRR17458638	PRJNA777294	ESLC-4	ESLC-4_SSPC-2627	True	GST N-terminal domain-containing protein;GST_N_3;Glutaredoxin	UniRef50_K0RXY8	50.9	438.0	181.0	437.0	9.0	431.0	473.0	51.0	469.0	2.4000000000000003e-124	377.0	96.8	88.6	GST N-terminal domain-containing protein	3.0	2836.0	K0RXY8_THAOC	BGC0000865|c1|30235-30711|+|AAL01069.1|unknown|AAL01069.1	36.7	90.0	56.0	437.0	190.0	279.0	158.0	30.0	118.0	3.14e-08	53.5	20.6	56.3																														2	['PF00462.27', 'PF13417.9']	['Glutaredoxin', 'GST_N_3']	['2.9e-06', '8.9e-09']	['30.3', '38.4']	0	[]	[]	[]	[]	0	[]	[]	[]	[]	[]	0	[]	[]	[]	[]
NODE_966_length_11215_cov_7.861828_2236:3321(-)	eukaryotic	SRR17458638__METABAT2__E.1__bin.3	SRR17458638	PRJNA777294	ESLC-4	ESLC-4_SSPC-2628	True	Arm;Arm_2																																																														2	['PF00514.26', 'PF04826.16']	['Arm', 'Arm_2']	['0.71', '0.0066']	['12.9', '18.9']	0	[]	[]	[]	[]	0	[]	[]	[]	[]	[]	0	[]	[]	[]	[]
NODE_966_length_11215_cov_7.861828_5403:7816(+)	eukaryotic	SRR17458638__METABAT2__E.1__bin.3	SRR17458638	PRJNA777294	ESLC-4	ESLC-4_SSPC-2629	True	7tm_3;G-protein coupled receptors family 3 profile domain-containing protein (Fragment)	UniRef50_A0A7S2I0J5	41.2	745.0	379.0	758.0	1.0	699.0	832.0	43.0	774.0	2.05e-184	555.0	92.2	88.0	G-protein coupled receptors family 3 profile domain-containing protein (Fragment)	1.0	374047.0	A0A7S2I0J5_9STRA																																												1	['PF00003.25']	['7tm_3']	['3.8e-38']	['134.7']	0	[]	[]	[]	[]	0	[]	[]	[]	[]	[]	0	[]	[]	[]	[]
NODE_17113_length_2041_cov_9.099698_404:1711(-)	eukaryotic	SRR17458638__METABAT2__E.1__bin.3	SRR17458638	PRJNA777294	ESLC-4	ESLC-4_SSPC-263	False	MFS_1;Major facilitator superfamily (MFS) profile domain-containing protein;Sugar_tr	UniRef50_A0A7S1UKU6	38.1	431.0	237.0	436.0	3.0	433.0	491.0	85.0	485.0	1.56e-73	246.0	98.9	81.7	Major facilitator superfamily (MFS) profile domain-containing protein	1.0	210454.0	A0A7S1UKU6_9STRA																																												2	['PF07690.19', 'PF00083.27']	['MFS_1', 'Sugar_tr']	['4.7e-12', '9.2e-05']	['48.4', '24.4']	0	[]	[]	[]	[]	0	[]	[]	[]	[]	[]	0	[]	[]	[]	[]
NODE_4145_length_5300_cov_9.335558_3221:4627(-)	eukaryotic	SRR17458638__METABAT2__E.1__bin.3	SRR17458638	PRJNA777294	ESLC-4	ESLC-4_SSPC-263	True	MFS_1;Major facilitator superfamily (MFS) profile domain-containing protein	UniRef50_A0A7S1UKU6	38.0	440.0	225.0	469.0	19.0	456.0	491.0	85.0	478.0	6.63e-71	241.0	93.4	80.2	Major facilitator superfamily (MFS) profile domain-containing protein	1.0	210454.0	A0A7S1UKU6_9STRA																																												1	['PF07690.19']	['MFS_1']	['3.5e-10']	['42.3']	0	[]	[]	[]	[]	0	[]	[]	[]	[]	[]	0	[]	[]	[]	[]
NODE_966_length_11215_cov_7.861828_8617:8889(+)	eukaryotic	SRR17458638__METABAT2__E.1__bin.3	SRR17458638	PRJNA777294	ESLC-4	ESLC-4_SSPC-2630	True																																																															0	[]	[]	[]	[]	0	[]	[]	[]	[]	0	[]	[]	[]	[]	[]	0	[]	[]	[]	[]
NODE_966_length_11215_cov_7.861828_4129:4347(-)	eukaryotic	SRR17458638__METABAT2__E.1__bin.3	SRR17458638	PRJNA777294	ESLC-4	ESLC-4_SSPC-2631	True																																																															0	[]	[]	[]	[]	0	[]	[]	[]	[]	0	[]	[]	[]	[]	[]	0	[]	[]	[]	[]
NODE_1003_length_10994_cov_7.727032_220:666(+)	eukaryotic	SRR17458638__METABAT2__E.1__bin.3	SRR17458638	PRJNA777294	ESLC-4	ESLC-4_SSPC-2632	True	Uncharacterized protein	UniRef50_A0A7S0KYA6	47.6	147.0	60.0	149.0	4.0	147.0	152.0	16.0	148.0	5.16e-34	124.0	96.6	87.5	Uncharacterized protein	1.0	33640.0	A0A7S0KYA6_9STRA																																												0	[]	[]	[]	[]	0	[]	[]	[]	[]	0	[]	[]	[]	[]	[]	0	[]	[]	[]	[]
NODE_1003_length_10994_cov_7.727032_3856:7851(-)	eukaryotic	SRR17458638__METABAT2__E.1__bin.3	SRR17458638	PRJNA777294	ESLC-4	ESLC-4_SSPC-2633	True	CHAT;CHAT domain containing protein;NB-ARC	UniRef50_A0A9K3LBX5	36.6	632.0	321.0	1332.0	734.0	1328.0	1111.0	407.0	995.0	1.32e-94	338.0	44.7	53.0	CHAT domain containing protein	1.0	303405.0	A0A9K3LBX5_9STRA																																												2	['PF12770.10', 'PF00931.25']	['CHAT', 'NB-ARC']	['2.1e-10', '0.00091']	['43.5', '21.4']	0	[]	[]	[]	[]	0	[]	[]	[]	[]	[]	0	[]	[]	[]	[]
NODE_1003_length_10994_cov_7.727032_1255:1500(-)	eukaryotic	SRR17458638__METABAT2__E.1__bin.3	SRR17458638	PRJNA777294	ESLC-4	ESLC-4_SSPC-2634	True																																																															0	[]	[]	[]	[]	0	[]	[]	[]	[]	0	[]	[]	[]	[]	[]	0	[]	[]	[]	[]
NODE_1003_length_10994_cov_7.727032_1:198(-)	eukaryotic	SRR17458638__METABAT2__E.1__bin.3	SRR17458638	PRJNA777294	ESLC-4	ESLC-4_SSPC-2635	True																																																															0	[]	[]	[]	[]	0	[]	[]	[]	[]	0	[]	[]	[]	[]	[]	0	[]	[]	[]	[]
NODE_1003_length_10994_cov_7.727032_8439:9629(+)	eukaryotic	SRR17458638__METABAT2__E.1__bin.3	SRR17458638	PRJNA777294	ESLC-4	ESLC-4_SSPC-2636	True	Uncharacterized protein	UniRef50_A0A1E7EK46	48.8	246.0	97.0	397.0	156.0	396.0	355.0	133.0	354.0	2.98e-62	212.0	60.7	62.5	Uncharacterized protein	1.0	635003.0	A0A1E7EK46_9STRA																																												0	[]	[]	[]	[]	0	[]	[]	[]	[]	0	[]	[]	[]	[]	[]	0	[]	[]	[]	[]
NODE_1037_length_10841_cov_9.186538_5720:5935(+)	eukaryotic	SRR17458638__METABAT2__E.1__bin.3	SRR17458638	PRJNA777294	ESLC-4	ESLC-4_SSPC-2637	True	Fanconi-associated nuclease	UniRef50_B7FZ66	44.2	52.0	28.0	72.0	13.0	64.0	1418.0	12.0	62.0	8.85e-06	50.1	72.2	3.6	Fanconi-associated nuclease	2.0	2850.0	B7FZ66_PHATC																																												0	[]	[]	[]	[]	0	[]	[]	[]	[]	0	[]	[]	[]	[]	[]	0	[]	[]	[]	[]
NODE_1037_length_10841_cov_9.186538_3260:4762(+)	eukaryotic	SRR17458638__METABAT2__E.1__bin.3	SRR17458638	PRJNA777294	ESLC-4	ESLC-4_SSPC-2638	True																																																															0	[]	[]	[]	[]	0	[]	[]	[]	[]	0	[]	[]	[]	[]	[]	0	[]	[]	[]	[]
NODE_1037_length_10841_cov_9.186538_1:459(+)	eukaryotic	SRR17458638__METABAT2__E.1__bin.3	SRR17458638	PRJNA777294	ESLC-4	ESLC-4_SSPC-2639	True	Uncharacterized protein	UniRef50_A0A7S4JTI4	68.4	152.0	35.0	153.0	1.0	152.0	216.0	49.0	187.0	7.130000000000001e-59	189.0	99.3	64.4	Uncharacterized protein	1.0	265563.0	A0A7S4JTI4_9STRA																																												0	[]	[]	[]	[]	0	[]	[]	[]	[]	0	[]	[]	[]	[]	[]	0	[]	[]	[]	[]
NODE_1998_length_7925_cov_7.304447_30:1325(+)	eukaryotic	SRR17458638__METABAT2__E.1__bin.3	SRR17458638	PRJNA777294	ESLC-4	ESLC-4_SSPC-264	False	DRTGG;PTA_PTB;phosphate acetyltransferase;phosphate acetyltransferase [EC:2.3.1.8]	UniRef50_A0A8T9Q5Q0	56.4	433.0	176.0	432.0	1.0	432.0	543.0	122.0	542.0	7.17e-150	444.0	100.0	77.5	phosphate acetyltransferase	7.0	2.0	A0A8T9Q5Q0_9BACT																																												2	['PF07085.15', 'PF01515.22']	['DRTGG', 'PTA_PTB']	['2.4e-05', '1.2e-122']	['27.0', '412.2']	0	[]	[]	[]	[]	0	[]	[]	[]	[]	[]	1	['K13788']	['phosphate acetyltransferase [EC:2.3.1.8]']	[3.2e-202]	[677.1]
NODE_2242_length_7465_cov_7.808367_513:2832(+)	eukaryotic	SRR17458638__METABAT2__E.1__bin.3	SRR17458638	PRJNA777294	ESLC-4	ESLC-4_SSPC-264	True	AAA_26;DRTGG;PTA_PTB;Phosphate acetyltransferase;phosphate acetyltransferase [EC:2.3.1.8]	UniRef50_P73662	53.0	710.0	314.0	711.0	4.0	711.0	697.0	4.0	695.0	3.1e-248	711.0	99.6	99.3	Phosphate acetyltransferase	279.0	2.0	PTA_SYNY3																																												3	['PF13500.9', 'PF07085.15', 'PF01515.22']	['AAA_26', 'DRTGG', 'PTA_PTB']	['2.7e-33', '2.9e-25', '1.3e-129']	['118.4', '91.0', '435.1']	0	[]	[]	[]	[]	0	[]	[]	[]	[]	[]	1	['K13788']	['phosphate acetyltransferase [EC:2.3.1.8]']	[2.1000000000000002e-277]	[925.8]
NODE_1037_length_10841_cov_9.186538_1218:1616(+)	eukaryotic	SRR17458638__METABAT2__E.1__bin.3	SRR17458638	PRJNA777294	ESLC-4	ESLC-4_SSPC-2640	True																																																															0	[]	[]	[]	[]	0	[]	[]	[]	[]	0	[]	[]	[]	[]	[]	0	[]	[]	[]	[]
NODE_1037_length_10841_cov_9.186538_1202:2116(-)	eukaryotic	SRR17458638__METABAT2__E.1__bin.3	SRR17458638	PRJNA777294	ESLC-4	ESLC-4_SSPC-2641	True	DUF3493;Peptidase M14 carboxypeptidase A domain-containing protein	UniRef50_A0A7R9ZPU1	62.5	288.0	102.0	305.0	23.0	305.0	373.0	87.0	373.0	9.32e-119	353.0	92.8	76.9	Peptidase M14 carboxypeptidase A domain-containing protein	7.0	2836.0	A0A7R9ZPU1_9STRA																																												1	['PF11998.11']	['DUF3493']	['1.8e-14']	['56.5']	0	[]	[]	[]	[]	0	[]	[]	[]	[]	[]	0	[]	[]	[]	[]
NODE_1074_length_10688_cov_8.274241_4438:5136(-)	eukaryotic	SRR17458638__METABAT2__E.1__bin.3	SRR17458638	PRJNA777294	ESLC-4	ESLC-4_SSPC-2642	True	RING-type E3 ubiquitin transferase	UniRef50_A0A5J4Y9J9	26.5	204.0	127.0	233.0	34.0	221.0	775.0	423.0	619.0	0.000572	50.1	80.7	25.4	RING-type E3 ubiquitin transferase	1.0	2608996.0	A0A5J4Y9J9_9CHLO																																												0	[]	[]	[]	[]	0	[]	[]	[]	[]	0	[]	[]	[]	[]	[]	0	[]	[]	[]	[]
NODE_1109_length_10546_cov_8.741111_5385:7293(+)	eukaryotic	SRR17458638__METABAT2__E.1__bin.3	SRR17458638	PRJNA777294	ESLC-4	ESLC-4_SSPC-2643	True	AAA_18;PRK;Phosphoribulokinase / uridine kinase family protein	UniRef50_A0A9K3M652	60.6	543.0	178.0	547.0	37.0	547.0	663.0	125.0	663.0	1.01e-222	639.0	93.4	81.3	Phosphoribulokinase / uridine kinase family protein	2.0	303405.0	A0A9K3M652_9STRA																																												2	['PF13238.9', 'PF00485.21']	['AAA_18', 'PRK']	['0.11', '7.1e-07']	['16.0', '32.1']	0	[]	[]	[]	[]	0	[]	[]	[]	[]	[]	0	[]	[]	[]	[]
NODE_1109_length_10546_cov_8.741111_7999:8220(-)	eukaryotic	SRR17458638__METABAT2__E.1__bin.3	SRR17458638	PRJNA777294	ESLC-4	ESLC-4_SSPC-2644	True	Ring finger domain containing protein;zf-ANAPC11;zf-RING_2	UniRef50_A0A9K3KR58	62.2	74.0	26.0	74.0	1.0	74.0	336.0	252.0	323.0	5.69e-26	105.0	100.0	21.4	Ring finger domain containing protein	2.0	303405.0	A0A9K3KR58_9STRA																																												2	['PF12861.10', 'PF13639.9']	['zf-ANAPC11', 'zf-RING_2']	['5.7e-07', '3.9e-07']	['32.4', '33.2']	0	[]	[]	[]	[]	0	[]	[]	[]	[]	[]	0	[]	[]	[]	[]
NODE_1109_length_10546_cov_8.741111_1741:2618(+)	eukaryotic	SRR17458638__METABAT2__E.1__bin.3	SRR17458638	PRJNA777294	ESLC-4	ESLC-4_SSPC-2645	True	WW domain-containing protein;zf-U1	UniRef50_A0A7S4AIY7	80.4	107.0	21.0	229.0	1.0	107.0	289.0	12.0	118.0	1.02e-59	197.0	46.7	37.0	WW domain-containing protein	5.0	2836.0	A0A7S4AIY7_9STRA																																												1	['PF06220.15']	['zf-U1']	['3.6e-05']	['26.3']	0	[]	[]	[]	[]	0	[]	[]	[]	[]	[]	0	[]	[]	[]	[]
NODE_1109_length_10546_cov_8.741111_8371:9878(-)	eukaryotic	SRR17458638__METABAT2__E.1__bin.3	SRR17458638	PRJNA777294	ESLC-4	ESLC-4_SSPC-2646	True	Ring finger domain containing protein	UniRef50_A0A9K3KR58	57.8	90.0	30.0	373.0	82.0	163.0	336.0	29.0	118.0	1.73e-16	88.6	22.0	26.8	Ring finger domain containing protein	2.0	303405.0	A0A9K3KR58_9STRA																																												0	[]	[]	[]	[]	0	[]	[]	[]	[]	0	[]	[]	[]	[]	[]	0	[]	[]	[]	[]
NODE_1109_length_10546_cov_8.741111_3738:4247(+)	eukaryotic	SRR17458638__METABAT2__E.1__bin.3	SRR17458638	PRJNA777294	ESLC-4	ESLC-4_SSPC-2647	True	XPA_C;Xeroderma pigmentosum group A protein	UniRef50_B7FYY5	53.0	168.0	75.0	170.0	1.0	168.0	201.0	1.0	164.0	7.79e-42	146.0	98.8	81.6	Xeroderma pigmentosum group A protein	2.0	2850.0	B7FYY5_PHATC																																												1	['PF05181.15']	['XPA_C']	['8.6e-10']	['41.2']	0	[]	[]	[]	[]	0	[]	[]	[]	[]	[]	0	[]	[]	[]	[]
NODE_1109_length_10546_cov_8.741111_3902:4108(-)	eukaryotic	SRR17458638__METABAT2__E.1__bin.3	SRR17458638	PRJNA777294	ESLC-4	ESLC-4_SSPC-2648	True																																																															0	[]	[]	[]	[]	0	[]	[]	[]	[]	0	[]	[]	[]	[]	[]	0	[]	[]	[]	[]
NODE_1109_length_10546_cov_8.741111_4441:4845(-)	eukaryotic	SRR17458638__METABAT2__E.1__bin.3	SRR17458638	PRJNA777294	ESLC-4	ESLC-4_SSPC-2649	True	Complex 1 LYR protein domain-containing protein;Complex1_LYR;Complex1_LYR_2;LYR motif-containing protein 4	UniRef50_A0A7S2P523	55.7	79.0	35.0	81.0	2.0	80.0	109.0	29.0	107.0	1.0600000000000001e-21	89.0	97.5	72.5	Complex 1 LYR protein domain-containing protein	1.0	163516.0	A0A7S2P523_9STRA																																												2	['PF05347.18', 'PF13233.9']	['Complex1_LYR', 'Complex1_LYR_2']	['4.7e-10', '0.00011']	['42.2', '25.8']	0	[]	[]	[]	[]	0	[]	[]	[]	[]	[]	1	['K22069']	['LYR motif-containing protein 4']	[6.9e-17]	[64.4]
NODE_2351_length_7271_cov_8.559174_439:2909(-)	eukaryotic	SRR17458638__METABAT2__E.1__bin.3	SRR17458638	PRJNA777294	ESLC-4	ESLC-4_SSPC-265	True	Peptidase_S9;Peptidase_S9_N;Prolyl endopeptidase;oligopeptidase B [EC:3.4.21.83]	UniRef50_A0A7S4AJC1	58.3	772.0	291.0	764.0	5.0	764.0	868.0	116.0	868.0	0.0	908.0	99.5	86.8	Prolyl endopeptidase	6.0	2836.0	A0A7S4AJC1_9STRA																														AVM55139.1|GH65	33.0	737.0	430.0	764.0	26.0	757.0	1360.0	678.0	1355.0	7.02e-110	369.0	95.8	49.9	2	['PF00326.24', 'PF02897.18']	['Peptidase_S9', 'Peptidase_S9_N']	['9e-52', '8.4e-66']	['178.6', '225.4']	0	[]	[]	[]	[]	0	[]	[]	[]	[]	[]	1	['K01354']	['oligopeptidase B [EC:3.4.21.83]']	[1.5999999999999999e-229]	[767.3]
NODE_9662_length_3145_cov_9.888350_83:2831(-)	eukaryotic	SRR17458638__METABAT2__E.1__bin.3	SRR17458638	PRJNA777294	ESLC-4	ESLC-4_SSPC-265	False	Peptidase_S9;Peptidase_S9_N;Prolyl endopeptidase;oligopeptidase B [EC:3.4.21.83]	UniRef50_A0A7S4AJC1	49.0	765.0	288.0	720.0	43.0	719.0	868.0	115.0	865.0	1.13e-257	742.0	94.0	86.5	Prolyl endopeptidase	6.0	2836.0	A0A7S4AJC1_9STRA																														AVM55139.1|GH65	29.1	708.0	369.0	720.0	88.0	715.0	1360.0	701.0	1355.0	1.66e-79	283.0	87.2	48.2	2	['PF00326.24', 'PF02897.18']	['Peptidase_S9', 'Peptidase_S9_N']	['7.8e-15', '3.9e-73']	['57.9', '249.6']	0	[]	[]	[]	[]	0	[]	[]	[]	[]	[]	1	['K01354']	['oligopeptidase B [EC:3.4.21.83]']	[3.5e-191]	[640.5]
NODE_1109_length_10546_cov_8.741111_383:1336(-)	eukaryotic	SRR17458638__METABAT2__E.1__bin.3	SRR17458638	PRJNA777294	ESLC-4	ESLC-4_SSPC-2650	True	Exosome complex component MTR3;RNase_PH	UniRef50_A0A1Z5JBY0	42.4	321.0	138.0	318.0	1.0	318.0	286.0	1.0	277.0	1.02e-57	195.0	100.0	96.9	Exosome complex component MTR3	1.0	1519565.0	A0A1Z5JBY0_FISSO																																												1	['PF01138.24']	['RNase_PH']	['2.9e-23']	['85.7']	0	[]	[]	[]	[]	0	[]	[]	[]	[]	[]	0	[]	[]	[]	[]
NODE_1143_length_10391_cov_8.425213_3580:3738(-)	eukaryotic	SRR17458638__METABAT2__E.1__bin.3	SRR17458638	PRJNA777294	ESLC-4	ESLC-4_SSPC-2651	True																																																															0	[]	[]	[]	[]	0	[]	[]	[]	[]	0	[]	[]	[]	[]	[]	0	[]	[]	[]	[]
NODE_1143_length_10391_cov_8.425213_7339:7533(-)	eukaryotic	SRR17458638__METABAT2__E.1__bin.3	SRR17458638	PRJNA777294	ESLC-4	ESLC-4_SSPC-2652	True																																																															0	[]	[]	[]	[]	0	[]	[]	[]	[]	0	[]	[]	[]	[]	[]	0	[]	[]	[]	[]
NODE_1143_length_10391_cov_8.425213_347:7557(+)	eukaryotic	SRR17458638__METABAT2__E.1__bin.3	SRR17458638	PRJNA777294	ESLC-4	ESLC-4_SSPC-2653	True	DENN;DENN domain-containing protein 4;UDENN domain-containing protein;dDENN;uDENN	UniRef50_A0A448YWZ2	46.7	1540.0	567.0	2197.0	770.0	2197.0	2067.0	670.0	2067.0	0.0	1251.0	65.0	67.6	UDENN domain-containing protein	4.0	33852.0	A0A448YWZ2_9STRA																																												3	['PF03455.22', 'PF02141.24', 'PF03456.21']	['dDENN', 'DENN', 'uDENN']	['8.4e-12', '1e-15', '1.6e-08']	['47.8', '61.1', '37.7']	0	[]	[]	[]	[]	0	[]	[]	[]	[]	[]	1	['K20163']	['DENN domain-containing protein 4']	[4.6999999999999995e-129]	[435.0]
NODE_1143_length_10391_cov_8.425213_7801:9742(-)	eukaryotic	SRR17458638__METABAT2__E.1__bin.3	SRR17458638	PRJNA777294	ESLC-4	ESLC-4_SSPC-2654	True	DOT1;DOT1 domain-containing protein	UniRef50_A0A1E7FSX8	37.9	317.0	178.0	416.0	95.0	395.0	980.0	666.0	979.0	2.55e-58	214.0	72.4	32.0	DOT1 domain-containing protein	1.0	635003.0	A0A1E7FSX8_9STRA																																												1	['PF08123.16']	['DOT1']	['2.1e-11']	['46.7']	0	[]	[]	[]	[]	0	[]	[]	[]	[]	[]	0	[]	[]	[]	[]
NODE_1176_length_10267_cov_8.757344_8657:9538(+)	eukaryotic	SRR17458638__METABAT2__E.1__bin.3	SRR17458638	PRJNA777294	ESLC-4	ESLC-4_SSPC-2655	True	Uncharacterized protein	UniRef50_A0A7S4MVZ8	31.0	306.0	154.0	294.0	5.0	285.0	290.0	13.0	286.0	2.28e-28	118.0	95.6	94.5	Uncharacterized protein	1.0	265563.0	A0A7S4MVZ8_9STRA																																												0	[]	[]	[]	[]	0	[]	[]	[]	[]	0	[]	[]	[]	[]	[]	0	[]	[]	[]	[]
NODE_1176_length_10267_cov_8.757344_2032:6766(+)	eukaryotic	SRR17458638__METABAT2__E.1__bin.3	SRR17458638	PRJNA777294	ESLC-4	ESLC-4_SSPC-2656	True	Exportin-5;Exportin-T;Xpo1	UniRef50_A0A7S2XJ34	52.5	1484.0	638.0	1474.0	1.0	1459.0	1467.0	1.0	1442.0	0.0	1454.0	99.0	98.3	Exportin-T	5.0	2836.0	A0A7S2XJ34_9STRA																																												2	['PF19273.2', 'PF08389.15']	['Exportin-5', 'Xpo1']	['1.7e-31', '2.5e-08']	['112.0', '37.0']	0	[]	[]	[]	[]	0	[]	[]	[]	[]	[]	0	[]	[]	[]	[]
NODE_1176_length_10267_cov_8.757344_6973:8157(-)	eukaryotic	SRR17458638__METABAT2__E.1__bin.3	SRR17458638	PRJNA777294	ESLC-4	ESLC-4_SSPC-2657	True	NAD dependent epimerase/dehydratase family protein	UniRef50_A0A9K3PKD8	37.6	396.0	179.0	395.0	9.0	393.0	731.0	376.0	714.0	8.27e-53	195.0	97.5	46.4	NAD dependent epimerase/dehydratase family protein	2.0	303405.0	A0A9K3PKD8_9STRA																																												0	[]	[]	[]	[]	0	[]	[]	[]	[]	0	[]	[]	[]	[]	[]	0	[]	[]	[]	[]
NODE_1176_length_10267_cov_8.757344_4770:5198(-)	eukaryotic	SRR17458638__METABAT2__E.1__bin.3	SRR17458638	PRJNA777294	ESLC-4	ESLC-4_SSPC-2658	True																																																															0	[]	[]	[]	[]	0	[]	[]	[]	[]	0	[]	[]	[]	[]	[]	0	[]	[]	[]	[]
NODE_1176_length_10267_cov_8.757344_9649:10252(-)	eukaryotic	SRR17458638__METABAT2__E.1__bin.3	SRR17458638	PRJNA777294	ESLC-4	ESLC-4_SSPC-2659	True	DSPc;Protein-serine/threonine phosphatase (Fragment);Y_phosphatase	UniRef50_A0A7R9VLR3	43.5	193.0	90.0	186.0	4.0	179.0	195.0	2.0	192.0	8.149999999999999e-42	147.0	94.6	97.9	Protein-serine/threonine phosphatase (Fragment)	1.0	2749911.0	A0A7R9VLR3_9STRA																																												2	['PF00782.23', 'PF00102.30']	['DSPc', 'Y_phosphatase']	['3.9e-14', '3.5e-05']	['55.5', '26.4']	0	[]	[]	[]	[]	0	[]	[]	[]	[]	[]	0	[]	[]	[]	[]
NODE_2801_length_6589_cov_7.750995_2694:5504(-)	eukaryotic	SRR17458638__METABAT2__E.1__bin.3	SRR17458638	PRJNA777294	ESLC-4	ESLC-4_SSPC-266	True	MMPL;Patched;SSD domain-containing protein;Sterol-sensing	UniRef50_B5Y417	38.5	944.0	477.0	937.0	1.0	937.0	956.0	76.0	922.0	2.18e-172	534.0	100.0	88.6	SSD domain-containing protein	5.0	38748.0	B5Y417_PHATC																																												3	['PF03176.18', 'PF02460.21', 'PF12349.11']	['MMPL', 'Patched', 'Sterol-sensing']	['2', '1.4e-66', '2.2e-23']	['10.2', '228.2', '85.7']	0	[]	[]	[]	[]	0	[]	[]	[]	[]	[]	0	[]	[]	[]	[]
NODE_8152_length_3518_cov_7.608432_2306:3515(-)	eukaryotic	SRR17458638__METABAT2__E.1__bin.3	SRR17458638	PRJNA777294	ESLC-4	ESLC-4_SSPC-266	False	Patched;SSD domain-containing protein	UniRef50_A0A7S1D157	48.4	374.0	186.0	373.0	1.0	373.0	479.0	52.0	419.0	6.16e-100	312.0	100.0	76.8	SSD domain-containing protein	1.0	216820.0	A0A7S1D157_CYCTE																																												1	['PF02460.21']	['Patched']	['1.7e-34']	['122.1']	0	[]	[]	[]	[]	0	[]	[]	[]	[]	[]	0	[]	[]	[]	[]
NODE_1176_length_10267_cov_8.757344_383:1092(-)	eukaryotic	SRR17458638__METABAT2__E.1__bin.3	SRR17458638	PRJNA777294	ESLC-4	ESLC-4_SSPC-2660	True	Hypoxanthine phosphoribosyltransferase;Pribosyltran;hypoxanthine phosphoribosyltransferase [EC:2.4.2.8]	UniRef50_A0A1E7FGN3	59.0	195.0	75.0	199.0	6.0	198.0	214.0	21.0	212.0	1.93e-75	233.0	97.0	89.7	Hypoxanthine phosphoribosyltransferase	12.0	2836.0	A0A1E7FGN3_9STRA																																												1	['PF00156.30']	['Pribosyltran']	['1.3e-23']	['86.0']	0	[]	[]	[]	[]	0	[]	[]	[]	[]	[]	1	['K00760']	['hypoxanthine phosphoribosyltransferase [EC:2.4.2.8]']	[2.2e-56]	[193.9]
NODE_1214_length_10097_cov_7.604561_1949:2134(-)	eukaryotic	SRR17458638__METABAT2__E.1__bin.3	SRR17458638	PRJNA777294	ESLC-4	ESLC-4_SSPC-2661	True																																																															0	[]	[]	[]	[]	0	[]	[]	[]	[]	0	[]	[]	[]	[]	[]	0	[]	[]	[]	[]
NODE_1214_length_10097_cov_7.604561_3470:5144(+)	eukaryotic	SRR17458638__METABAT2__E.1__bin.3	SRR17458638	PRJNA777294	ESLC-4	ESLC-4_SSPC-2662	True	ABC1;Protein kinase domain-containing protein	UniRef50_A0A7S4AGS2	58.5	491.0	156.0	520.0	60.0	502.0	564.0	46.0	536.0	2.5200000000000002e-194	561.0	85.2	87.1	Protein kinase domain-containing protein	10.0	2836.0	A0A7S4AGS2_9STRA	BGC0001703|c1|39777-41570|+|AKL71653.1|NocT|AKL71653.1	33.9	475.0	259.0	520.0	60.0	515.0	597.0	5.0	443.0	8.1e-62	213.0	87.7	73.5																														1	['PF03109.19']	['ABC1']	['2.1e-55']	['190.4']	0	[]	[]	[]	[]	0	[]	[]	[]	[]	[]	0	[]	[]	[]	[]
NODE_1214_length_10097_cov_7.604561_8192:9631(-)	eukaryotic	SRR17458638__METABAT2__E.1__bin.3	SRR17458638	PRJNA777294	ESLC-4	ESLC-4_SSPC-2663	True	CLN3;Protein BTN;battenin	UniRef50_A0A7S2UNF1	42.1	544.0	216.0	480.0	3.0	480.0	550.0	36.0	546.0	9.13e-113	351.0	99.6	92.9	Protein BTN	1.0	420275.0	A0A7S2UNF1_9STRA																																												1	['PF02487.20']	['CLN3']	['5.9e-68']	['232.7']	0	[]	[]	[]	[]	0	[]	[]	[]	[]	[]	1	['K12389']	['battenin']	[9.999999999999999e-92]	[311.0]
NODE_1214_length_10097_cov_7.604561_972:3176(+)	eukaryotic	SRR17458638__METABAT2__E.1__bin.3	SRR17458638	PRJNA777294	ESLC-4	ESLC-4_SSPC-2664	True	Peptidase S54 rhomboid domain-containing protein (Fragment);Rhomboid	UniRef50_A0A7S2UN64	44.6	260.0	129.0	735.0	202.0	452.0	394.0	84.0	337.0	6.68e-58	210.0	34.1	64.5	Peptidase S54 rhomboid domain-containing protein (Fragment)	1.0	420275.0	A0A7S2UN64_9STRA																																												1	['PF01694.25']	['Rhomboid']	['2.2e-17']	['66.3']	0	[]	[]	[]	[]	0	[]	[]	[]	[]	[]	0	[]	[]	[]	[]
NODE_1251_length_9930_cov_7.913215_1155:3687(-)	eukaryotic	SRR17458638__METABAT2__E.1__bin.3	SRR17458638	PRJNA777294	ESLC-4	ESLC-4_SSPC-2665	True	Ank;Ank_2;Ank_3;Ank_4;Ank_5;Uncharacterized protein	UniRef50_A0A7S3DXA9	47.3	332.0	141.0	816.0	431.0	743.0	325.0	1.0	317.0	8.11e-82	273.0	38.4	97.5	Uncharacterized protein	1.0	265537.0	A0A7S3DXA9_9STRA																																												5	['PF00023.33', 'PF12796.10', 'PF13606.9', 'PF13637.9', 'PF13857.9']	['Ank', 'Ank_2', 'Ank_3', 'Ank_4', 'Ank_5']	['4.3e-05', '8.4e-08', '0.18', '1.8e-08', '2.3e-06']	['26.6', '35.5', '15.2', '37.6', '30.6']	0	[]	[]	[]	[]	0	[]	[]	[]	[]	[]	0	[]	[]	[]	[]
NODE_1251_length_9930_cov_7.913215_4738:5727(+)	eukaryotic	SRR17458638__METABAT2__E.1__bin.3	SRR17458638	PRJNA777294	ESLC-4	ESLC-4_SSPC-2666	True	A_deaminase;Adenosine deaminase domain-containing protein	UniRef50_K0TDY8	56.8	285.0	117.0	330.0	46.0	330.0	548.0	37.0	315.0	9.69e-103	320.0	86.4	50.9	Adenosine deaminase domain-containing protein	1.0	159749.0	K0TDY8_THAOC																																												1	['PF00962.25']	['A_deaminase']	['3e-56']	['193.8']	0	[]	[]	[]	[]	0	[]	[]	[]	[]	[]	0	[]	[]	[]	[]
NODE_1251_length_9930_cov_7.913215_530:955(+)	eukaryotic	SRR17458638__METABAT2__E.1__bin.3	SRR17458638	PRJNA777294	ESLC-4	ESLC-4_SSPC-2667	True	Uncharacterized protein	UniRef50_A0A9K3PU23	47.2	142.0	69.0	142.0	1.0	142.0	175.0	7.0	142.0	4.41e-33	122.0	100.0	77.7	Uncharacterized protein	1.0	303405.0	A0A9K3PU23_9STRA																																												0	[]	[]	[]	[]	0	[]	[]	[]	[]	0	[]	[]	[]	[]	[]	0	[]	[]	[]	[]
NODE_1251_length_9930_cov_7.913215_9240:9530(+)	eukaryotic	SRR17458638__METABAT2__E.1__bin.3	SRR17458638	PRJNA777294	ESLC-4	ESLC-4_SSPC-2668	True																																																															0	[]	[]	[]	[]	0	[]	[]	[]	[]	0	[]	[]	[]	[]	[]	0	[]	[]	[]	[]
NODE_1286_length_9810_cov_6.995592_8749:9702(-)	eukaryotic	SRR17458638__METABAT2__E.1__bin.3	SRR17458638	PRJNA777294	ESLC-4	ESLC-4_SSPC-2669	True	APP1_cat;Phosphatidate phosphatase APP1 catalytic domain-containing protein	UniRef50_A0A6U5GFU4	45.6	318.0	161.0	318.0	1.0	316.0	387.0	79.0	386.0	6.46e-87	273.0	99.4	79.6	Phosphatidate phosphatase APP1 catalytic domain-containing protein	1.0	216773.0	A0A6U5GFU4_9STRA																																												1	['PF09949.12']	['APP1_cat']	['5.9e-42']	['146.1']	0	[]	[]	[]	[]	0	[]	[]	[]	[]	[]	0	[]	[]	[]	[]
NODE_12754_length_2569_cov_8.835322_229:1398(+)	eukaryotic	SRR17458638__METABAT2__E.1__bin.3	SRR17458638	PRJNA777294	ESLC-4	ESLC-4_SSPC-267	False	GFO_IDH_MocA;GFO_IDH_MocA_C;Gfo/Idh/MocA-like oxidoreductase N-terminal domain-containing protein	UniRef50_B5YM14	50.6	419.0	168.0	390.0	1.0	387.0	1590.0	43.0	454.0	3.0099999999999996e-126	406.0	99.2	25.9	Gfo/Idh/MocA-like oxidoreductase N-terminal domain-containing protein	1.0	35128.0	B5YM14_THAPS	BGC0000432|c1|11258-13288|-|BAL15723.1|oxidoreductase|BAL15723.1	24.1	395.0	212.0	390.0	1.0	382.0	676.0	16.0	335.0	3.97e-12	68.6	97.9	47.3																														2	['PF01408.25', 'PF02894.20']	['GFO_IDH_MocA', 'GFO_IDH_MocA_C']	['9e-11', '1.1e-06']	['45.4', '31.5']	0	[]	[]	[]	[]	0	[]	[]	[]	[]	[]	0	[]	[]	[]	[]
NODE_8376_length_3461_cov_7.809454_1954:3165(+)	eukaryotic	SRR17458638__METABAT2__E.1__bin.3	SRR17458638	PRJNA777294	ESLC-4	ESLC-4_SSPC-267	True	GFO_IDH_MocA;GFO_IDH_MocA_C;Gfo/Idh/MocA-like oxidoreductase N-terminal domain-containing protein	UniRef50_B5YM14	53.7	438.0	148.0	404.0	4.0	403.0	1590.0	31.0	451.0	4.13e-143	452.0	99.0	26.5	Gfo/Idh/MocA-like oxidoreductase N-terminal domain-containing protein	1.0	35128.0	B5YM14_THAPS	BGC0000432|c1|11258-13288|-|BAL15723.1|oxidoreductase|BAL15723.1	25.7	237.0	142.0	404.0	6.0	241.0	676.0	6.0	209.0	2.32e-10	63.2	58.4	30.2																														2	['PF01408.25', 'PF02894.20']	['GFO_IDH_MocA', 'GFO_IDH_MocA_C']	['1.2e-10', '0.00011']	['45.0', '25.0']	0	[]	[]	[]	[]	0	[]	[]	[]	[]	[]	0	[]	[]	[]	[]
NODE_1286_length_9810_cov_6.995592_1134:1448(+)	eukaryotic	SRR17458638__METABAT2__E.1__bin.3	SRR17458638	PRJNA777294	ESLC-4	ESLC-4_SSPC-2670	True	Calmodulin;Thioredoxin	UniRef50_A0A7S1Y9Z3	40.6	96.0	50.0	105.0	1.0	96.0	695.0	133.0	221.0	2.72e-12	70.1	91.4	12.8	Calmodulin	1.0	210454.0	A0A7S1Y9Z3_9STRA																																												1	['PF00085.23']	['Thioredoxin']	['2e-08']	['37.0']	0	[]	[]	[]	[]	0	[]	[]	[]	[]	[]	0	[]	[]	[]	[]
NODE_1286_length_9810_cov_6.995592_1859:3235(-)	eukaryotic	SRR17458638__METABAT2__E.1__bin.3	SRR17458638	PRJNA777294	ESLC-4	ESLC-4_SSPC-2671	True	Sulfotransfer_4;Sulfotransferase	UniRef50_B7FNZ6	34.9	209.0	117.0	459.0	249.0	454.0	300.0	70.0	262.0	4.1000000000000006e-27	119.0	44.9	64.3	Sulfotransferase	1.0	556484.0	B7FNZ6_PHATC																																												1	['PF17784.4']	['Sulfotransfer_4']	['2.2e-06']	['30.6']	0	[]	[]	[]	[]	0	[]	[]	[]	[]	[]	0	[]	[]	[]	[]
NODE_1286_length_9810_cov_6.995592_5508:8153(+)	eukaryotic	SRR17458638__METABAT2__E.1__bin.3	SRR17458638	PRJNA777294	ESLC-4	ESLC-4_SSPC-2672	True	HATPase_c;HisKA;Histidine kinase;Response_reg	UniRef50_A0A7S3P370	41.7	866.0	421.0	849.0	1.0	847.0	865.0	42.0	842.0	7.79e-195	586.0	99.8	92.6	Histidine kinase	4.0	33850.0	A0A7S3P370_9STRA	BGC0000043|c1|9627-13097|-|ACV42481.1|putative_adenylate/guanylate_cyclase|ACV42481.1	26.5	491.0	253.0	849.0	365.0	835.0	1156.0	449.0	851.0	2.42e-28	123.0	55.5	34.9	VFG001888(gb|WP_010947629)	27.4	288.0	156.0	849.0	374.0	660.0	910.0	298.0	533.0	4.75e-22	99.4	33.8	25.9	(letS) hybrid sensor histidine kinase/response regulator [LetA/S (VF0262) - Regulation (VFC0301)] [Legionella pneumophila subsp. pneumophila str. Philadelphia 1]	CAE6200414.1|CBM43	31.3	300.0	151.0	849.0	374.0	645.0	1309.0	589.0	861.0	5.77e-21	105.0	32.0	20.9	3	['PF02518.29', 'PF00512.28', 'PF00072.27']	['HATPase_c', 'HisKA', 'Response_reg']	['5.6e-21', '2.4e-09', '1.5e-11']	['78.0', '39.9', '47.3']	0	[]	[]	[]	[]	0	[]	[]	[]	[]	[]	0	[]	[]	[]	[]
NODE_1321_length_9682_cov_8.283785_7249:7761(-)	eukaryotic	SRR17458638__METABAT2__E.1__bin.3	SRR17458638	PRJNA777294	ESLC-4	ESLC-4_SSPC-2673	True																																																															0	[]	[]	[]	[]	0	[]	[]	[]	[]	0	[]	[]	[]	[]	[]	0	[]	[]	[]	[]
NODE_1321_length_9682_cov_8.283785_5520:6440(-)	eukaryotic	SRR17458638__METABAT2__E.1__bin.3	SRR17458638	PRJNA777294	ESLC-4	ESLC-4_SSPC-2674	True	LON_substr_bdg;Lon N-terminal domain-containing protein (Fragment)	UniRef50_A0A7S2XIW2	54.5	145.0	55.0	307.0	10.0	144.0	243.0	90.0	233.0	3.7400000000000003e-35	135.0	44.0	59.3	Lon N-terminal domain-containing protein (Fragment)	1.0	420275.0	A0A7S2XIW2_9STRA																																												1	['PF02190.19']	['LON_substr_bdg']	['8.4e-06']	['28.7']	0	[]	[]	[]	[]	0	[]	[]	[]	[]	[]	0	[]	[]	[]	[]
NODE_1321_length_9682_cov_8.283785_2380:3456(-)	eukaryotic	SRR17458638__METABAT2__E.1__bin.3	SRR17458638	PRJNA777294	ESLC-4	ESLC-4_SSPC-2675	True	Calcineurin-like phosphoesterase domain-containing protein (Fragment);Metallophos	UniRef50_B7S472	44.0	357.0	160.0	359.0	26.0	357.0	343.0	1.0	342.0	8.79e-85	268.0	92.5	99.7	Calcineurin-like phosphoesterase domain-containing protein (Fragment)	2.0	2850.0	B7S472_PHATC																																												1	['PF00149.31']	['Metallophos']	['6.7e-15']	['59.1']	0	[]	[]	[]	[]	0	[]	[]	[]	[]	[]	0	[]	[]	[]	[]
NODE_1321_length_9682_cov_8.283785_4366:5028(+)	eukaryotic	SRR17458638__METABAT2__E.1__bin.3	SRR17458638	PRJNA777294	ESLC-4	ESLC-4_SSPC-2676	True	His_Phos_1;Phosphoglycerate mutase	UniRef50_B7S460	49.1	224.0	98.0	221.0	1.0	221.0	232.0	17.0	227.0	1.2099999999999999e-61	200.0	100.0	90.9	Phosphoglycerate mutase	1.0	556484.0	B7S460_PHATC																																												1	['PF00300.25']	['His_Phos_1']	['5.3e-22']	['81.4']	0	[]	[]	[]	[]	0	[]	[]	[]	[]	[]	0	[]	[]	[]	[]
NODE_1321_length_9682_cov_8.283785_7222:8568(+)	eukaryotic	SRR17458638__METABAT2__E.1__bin.3	SRR17458638	PRJNA777294	ESLC-4	ESLC-4_SSPC-2677	True	Uncharacterized protein	UniRef50_A0A448ZT92	46.6	476.0	193.0	449.0	4.0	441.0	464.0	7.0	459.0	1e-137	411.0	97.6	97.6	Uncharacterized protein	1.0	183589.0	A0A448ZT92_9STRA																																												0	[]	[]	[]	[]	0	[]	[]	[]	[]	0	[]	[]	[]	[]	[]	0	[]	[]	[]	[]
NODE_1355_length_9558_cov_8.991161_1705:3821(+)	eukaryotic	SRR17458638__METABAT2__E.1__bin.3	SRR17458638	PRJNA777294	ESLC-4	ESLC-4_SSPC-2678	True	DnaJ;J domain-containing protein;Sec63	UniRef50_A0A6U3THG0	46.0	683.0	329.0	673.0	2.0	654.0	726.0	9.0	681.0	4.37e-167	504.0	97.0	92.7	J domain-containing protein	2.0	589449.0	A0A6U3THG0_9STRA																																												2	['PF00226.34', 'PF02889.19']	['DnaJ', 'Sec63']	['9.2e-09', '0.00023']	['38.2', '23.4']	0	[]	[]	[]	[]	0	[]	[]	[]	[]	[]	0	[]	[]	[]	[]
NODE_1355_length_9558_cov_8.991161_236:1258(+)	eukaryotic	SRR17458638__METABAT2__E.1__bin.3	SRR17458638	PRJNA777294	ESLC-4	ESLC-4_SSPC-2679	True	RsfS;Uncharacterized protein	UniRef50_B7FPM4	39.6	313.0	152.0	341.0	33.0	337.0	339.0	42.0	325.0	5.71e-51	180.0	89.4	83.8	Uncharacterized protein	2.0	2850.0	B7FPM4_PHATC																																												1	['PF02410.18']	['RsfS']	['2.9e-12']	['49.7']	0	[]	[]	[]	[]	0	[]	[]	[]	[]	[]	0	[]	[]	[]	[]
NODE_18731_length_1902_cov_8.539253_75:1372(-)	eukaryotic	SRR17458638__METABAT2__E.1__bin.3	SRR17458638	PRJNA777294	ESLC-4	ESLC-4_SSPC-268	True	PK_Tyr_Ser-Thr;Pkinase;Protein kinase domain-containing protein	UniRef50_B7FUM9	48.4	306.0	141.0	347.0	1.0	302.0	355.0	47.0	339.0	3.83e-94	292.0	87.0	82.5	Protein kinase domain-containing protein	6.0	2836.0	B7FUM9_PHATC																														CAG7873474.1|GT13	33.3	303.0	182.0	347.0	1.0	297.0	926.0	475.0	763.0	6.5600000000000015e-43	164.0	85.6	31.2	2	['PF00069.28', 'PF07714.20']	['Pkinase', 'PK_Tyr_Ser-Thr']	['3.6e-69', '2.4e-29']	['236.0', '105.4']	0	[]	[]	[]	[]	0	[]	[]	[]	[]	[]	0	[]	[]	[]	[]
NODE_789_length_12423_cov_9.852199_497:1808(-)	eukaryotic	SRR17458638__METABAT2__E.1__bin.3	SRR17458638	PRJNA777294	ESLC-4	ESLC-4_SSPC-268	False	PK_Tyr_Ser-Thr;Pkinase;Protein kinase domain-containing protein	UniRef50_B7FUM9	42.7	307.0	147.0	302.0	1.0	281.0	355.0	30.0	333.0	2.98e-81	257.0	93.0	85.6	Protein kinase domain-containing protein	6.0	2836.0	B7FUM9_PHATC																														AZL94176.1|CBM20	31.5	273.0	151.0	302.0	12.0	255.0	772.0	301.0	566.0	7.29e-35	139.0	80.8	34.5	2	['PF00069.28', 'PF07714.20']	['Pkinase', 'PK_Tyr_Ser-Thr']	['9.2e-33', '1.1e-14']	['116.7', '57.3']	0	[]	[]	[]	[]	0	[]	[]	[]	[]	[]	0	[]	[]	[]	[]
NODE_1355_length_9558_cov_8.991161_4016:4690(-)	eukaryotic	SRR17458638__METABAT2__E.1__bin.3	SRR17458638	PRJNA777294	ESLC-4	ESLC-4_SSPC-2680	True	Maf/Ham1;NTPase_I-T;inosine/xanthosine triphosphatase [EC:3.6.1.73]	UniRef50_A0A1E7FD33	56.6	219.0	87.0	225.0	6.0	218.0	280.0	45.0	261.0	3.7400000000000005e-80	249.0	94.7	77.5	Maf/Ham1	4.0	33852.0	A0A1E7FD33_9STRA																																												1	['PF01931.21']	['NTPase_I-T']	['2.1e-43']	['150.9']	0	[]	[]	[]	[]	0	[]	[]	[]	[]	[]	1	['K01529']	['inosine/xanthosine triphosphatase [EC:3.6.1.73]']	[1.5e-45]	[158.1]
NODE_1355_length_9558_cov_8.991161_5464:6753(-)	eukaryotic	SRR17458638__METABAT2__E.1__bin.3	SRR17458638	PRJNA777294	ESLC-4	ESLC-4_SSPC-2681	True	Kinesin light chain;TPR_1;TPR_10;TPR_11;TPR_12;TPR_2;TPR_7;TPR_8	UniRef50_B7FPM6	43.6	195.0	108.0	430.0	237.0	430.0	323.0	128.0	321.0	3.45e-39	151.0	45.1	60.1	Kinesin light chain	1.0	556484.0	B7FPM6_PHATC																																												7	['PF00515.31', 'PF13374.9', 'PF13414.9', 'PF13424.9', 'PF07719.20', 'PF13176.9', 'PF13181.9']	['TPR_1', 'TPR_10', 'TPR_11', 'TPR_12', 'TPR_2', 'TPR_7', 'TPR_8']	['1.7e-05', '2.6e-05', '0.46', '9.8e-15', '0.0033', '0.0054', '0.00023']	['27.2', '26.8', '13.1', '57.5', '20.2', '19.5', '23.9']	0	[]	[]	[]	[]	0	[]	[]	[]	[]	[]	0	[]	[]	[]	[]
NODE_1388_length_9428_cov_7.925958_1018:4338(+)	eukaryotic	SRR17458638__METABAT2__E.1__bin.3	SRR17458638	PRJNA777294	ESLC-4	ESLC-4_SSPC-2682	True	AAA_16;PAS sensor protein;Zeta_toxin	UniRef50_A0A9K3PE45	27.1	1176.0	701.0	1107.0	6.0	1107.0	1271.0	162.0	1255.0	6.27e-99	350.0	99.5	86.1	PAS sensor protein	1.0	303405.0	A0A9K3PE45_9STRA	BGC0002386|c1|8897-13960|+|SCE1572_24705|protein_kinase|AGP37406.1	24.1	1124.0	696.0	1107.0	16.0	1103.0	1687.0	301.0	1303.0	2.41e-50	196.0	98.3	59.5																														2	['PF13191.9', 'PF06414.15']	['AAA_16', 'Zeta_toxin']	['3.6e-18', '0.00026']	['69.4', '23.3']	0	[]	[]	[]	[]	0	[]	[]	[]	[]	[]	0	[]	[]	[]	[]
NODE_1388_length_9428_cov_7.925958_4831:5556(+)	eukaryotic	SRR17458638__METABAT2__E.1__bin.3	SRR17458638	PRJNA777294	ESLC-4	ESLC-4_SSPC-2683	True	TLC domain-containing protein;TRAM_LAG1_CLN8	UniRef50_A0A7S1UV81	43.2	243.0	129.0	242.0	7.0	242.0	274.0	10.0	250.0	6.14e-53	180.0	97.5	88.0	TLC domain-containing protein	1.0	210454.0	A0A7S1UV81_9STRA																																												1	['PF03798.19']	['TRAM_LAG1_CLN8']	['9.1e-05']	['25.2']	0	[]	[]	[]	[]	0	[]	[]	[]	[]	[]	0	[]	[]	[]	[]
NODE_1423_length_9341_cov_6.823605_1903:2463(+)	eukaryotic	SRR17458638__METABAT2__E.1__bin.3	SRR17458638	PRJNA777294	ESLC-4	ESLC-4_SSPC-2684	True	DUF6240																																																														1	['PF19753.2']	['DUF6240']	['6.9e-06']	['28.5']	0	[]	[]	[]	[]	0	[]	[]	[]	[]	[]	0	[]	[]	[]	[]
NODE_1423_length_9341_cov_6.823605_2082:2468(-)	eukaryotic	SRR17458638__METABAT2__E.1__bin.3	SRR17458638	PRJNA777294	ESLC-4	ESLC-4_SSPC-2685	True																																																															0	[]	[]	[]	[]	0	[]	[]	[]	[]	0	[]	[]	[]	[]	[]	0	[]	[]	[]	[]
NODE_1423_length_9341_cov_6.823605_531:1430(-)	eukaryotic	SRR17458638__METABAT2__E.1__bin.3	SRR17458638	PRJNA777294	ESLC-4	ESLC-4_SSPC-2686	True	3'-5' exonuclease	UniRef50_A0A9K3L7X2	62.0	263.0	93.0	300.0	42.0	299.0	1033.0	768.0	1028.0	2.14e-101	327.0	86.0	25.3	3'-5' exonuclease	2.0	303405.0	A0A9K3L7X2_9STRA																																												0	[]	[]	[]	[]	0	[]	[]	[]	[]	0	[]	[]	[]	[]	[]	0	[]	[]	[]	[]
NODE_1423_length_9341_cov_6.823605_2586:4595(-)	eukaryotic	SRR17458638__METABAT2__E.1__bin.3	SRR17458638	PRJNA777294	ESLC-4	ESLC-4_SSPC-2687	True	Dickkopf_N;Uncharacterized protein LOC108668079 isoform X1	UniRef50_A0A8B7NAU7	32.7	413.0	214.0	670.0	46.0	447.0	421.0	53.0	412.0	6.16e-51	191.0	60.0	85.5	Uncharacterized protein LOC108668079 isoform X1	1.0	294128.0	A0A8B7NAU7_HYAAZ																																												1	['PF04706.15']	['Dickkopf_N']	['0.0081']	['19.3']	0	[]	[]	[]	[]	0	[]	[]	[]	[]	[]	0	[]	[]	[]	[]
NODE_1423_length_9341_cov_6.823605_5489:8740(-)	eukaryotic	SRR17458638__METABAT2__E.1__bin.3	SRR17458638	PRJNA777294	ESLC-4	ESLC-4_SSPC-2688	True	AAA_16;Orc1-like AAA ATPase domain-containing protein	UniRef50_A0A7S2UK11	24.5	1099.0	680.0	1084.0	1.0	1084.0	1099.0	117.0	1080.0	1.96e-65	250.0	100.0	87.7	Orc1-like AAA ATPase domain-containing protein	1.0	420275.0	A0A7S2UK11_9STRA	BGC0002025|c1|61771-66924|+|QDA77046.1|protein_kinase|QDA77046.1	24.0	939.0	603.0	1084.0	171.0	1084.0	1717.0	454.0	1306.0	7.93e-31	132.0	84.3	49.7																														1	['PF13191.9']	['AAA_16']	['9.1e-16']	['61.6']	0	[]	[]	[]	[]	0	[]	[]	[]	[]	[]	0	[]	[]	[]	[]
NODE_1462_length_9204_cov_9.829052_4445:8911(-)	eukaryotic	SRR17458638__METABAT2__E.1__bin.3	SRR17458638	PRJNA777294	ESLC-4	ESLC-4_SSPC-2689	True	Exocyst complex component Sec3 C-terminal domain-containing protein;Sec3_C;exocyst complex component 1	UniRef50_A0A1Z5JMX1	54.1	1326.0	459.0	1489.0	158.0	1465.0	1366.0	140.0	1334.0	0.0	1256.0	87.8	87.5	Exocyst complex component Sec3 C-terminal domain-containing protein	10.0	2836.0	A0A1Z5JMX1_FISSO																																												1	['PF09763.12']	['Sec3_C']	['2.5e-22']	['82.0']	0	[]	[]	[]	[]	0	[]	[]	[]	[]	[]	1	['K19983']	['exocyst complex component 1']	[7.799999999999999e-55]	[189.5]
NODE_2530_length_6966_cov_7.601794_3918:4388(-)	eukaryotic	SRR17458638__METABAT2__E.1__bin.3	SRR17458638	PRJNA777294	ESLC-4	ESLC-4_SSPC-269	True																																																															0	[]	[]	[]	[]	0	[]	[]	[]	[]	0	[]	[]	[]	[]	[]	0	[]	[]	[]	[]
NODE_2775_length_6620_cov_8.074029_5917:6484(+)	eukaryotic	SRR17458638__METABAT2__E.1__bin.3	SRR17458638	PRJNA777294	ESLC-4	ESLC-4_SSPC-269	False																																																															0	[]	[]	[]	[]	0	[]	[]	[]	[]	0	[]	[]	[]	[]	[]	0	[]	[]	[]	[]
NODE_1462_length_9204_cov_9.829052_843:4010(-)	eukaryotic	SRR17458638__METABAT2__E.1__bin.3	SRR17458638	PRJNA777294	ESLC-4	ESLC-4_SSPC-2690	True	PA domain-containing protein	UniRef50_A0A1E7F7L9	30.0	240.0	137.0	1056.0	345.0	578.0	414.0	103.0	317.0	1.35e-19	102.0	22.2	51.9	PA domain-containing protein	4.0	2836.0	A0A1E7F7L9_9STRA																																												0	[]	[]	[]	[]	0	[]	[]	[]	[]	0	[]	[]	[]	[]	[]	0	[]	[]	[]	[]
NODE_1496_length_9110_cov_9.388515_19:948(+)	eukaryotic	SRR17458638__METABAT2__E.1__bin.3	SRR17458638	PRJNA777294	ESLC-4	ESLC-4_SSPC-2691	True																																																															0	[]	[]	[]	[]	0	[]	[]	[]	[]	0	[]	[]	[]	[]	[]	0	[]	[]	[]	[]
NODE_1496_length_9110_cov_9.388515_7132:7965(+)	eukaryotic	SRR17458638__METABAT2__E.1__bin.3	SRR17458638	PRJNA777294	ESLC-4	ESLC-4_SSPC-2692	True																																																															0	[]	[]	[]	[]	0	[]	[]	[]	[]	0	[]	[]	[]	[]	[]	0	[]	[]	[]	[]
NODE_1496_length_9110_cov_9.388515_1310:7157(-)	eukaryotic	SRR17458638__METABAT2__E.1__bin.3	SRR17458638	PRJNA777294	ESLC-4	ESLC-4_SSPC-2693	True	Laa1_Sip1_HTR5;Uncharacterized protein	UniRef50_B7FRH8	42.9	1857.0	975.0	1895.0	31.0	1855.0	2365.0	553.0	2355.0	0.0	1303.0	96.3	76.2	Uncharacterized protein	2.0	2850.0	B7FRH8_PHATC																																												1	['PF20210.1']	['Laa1_Sip1_HTR5']	['1.1e-11']	['47.9']	0	[]	[]	[]	[]	0	[]	[]	[]	[]	[]	0	[]	[]	[]	[]
NODE_1528_length_9023_cov_9.249554_3637:5457(+)	eukaryotic	SRR17458638__METABAT2__E.1__bin.3	SRR17458638	PRJNA777294	ESLC-4	ESLC-4_SSPC-2694	True	Aa_trans;Amino acid transporter transmembrane domain-containing protein	UniRef50_K0T4A0	28.1	771.0	333.0	607.0	11.0	589.0	929.0	174.0	915.0	3.6299999999999996e-45	181.0	95.4	79.9	Amino acid transporter transmembrane domain-containing protein	1.0	159749.0	K0T4A0_THAOC																																												1	['PF01490.21']	['Aa_trans']	['0.00031']	['22.5']	0	[]	[]	[]	[]	0	[]	[]	[]	[]	[]	0	[]	[]	[]	[]
NODE_1528_length_9023_cov_9.249554_6984:7259(+)	eukaryotic	SRR17458638__METABAT2__E.1__bin.3	SRR17458638	PRJNA777294	ESLC-4	ESLC-4_SSPC-2695	True																																																															0	[]	[]	[]	[]	0	[]	[]	[]	[]	0	[]	[]	[]	[]	[]	0	[]	[]	[]	[]
NODE_70_length_33683_cov_8.780689_27768:29013(-)	eukaryotic	SRR17458638__METABAT2__E.1__bin.3	SRR17458638	PRJNA777294	ESLC-4	ESLC-4_SSPC-2696	True																																																															0	[]	[]	[]	[]	0	[]	[]	[]	[]	0	[]	[]	[]	[]	[]	0	[]	[]	[]	[]
NODE_70_length_33683_cov_8.780689_29882:30193(+)	eukaryotic	SRR17458638__METABAT2__E.1__bin.3	SRR17458638	PRJNA777294	ESLC-4	ESLC-4_SSPC-2697	True	Uncharacterized protein	UniRef50_A0A7S4JST2	56.1	107.0	44.0	104.0	1.0	104.0	239.0	131.0	237.0	2.02e-30	115.0	100.0	44.8	Uncharacterized protein	2.0	265563.0	A0A7S4JST2_9STRA																																												0	[]	[]	[]	[]	0	[]	[]	[]	[]	0	[]	[]	[]	[]	[]	0	[]	[]	[]	[]
NODE_70_length_33683_cov_8.780689_341:961(+)	eukaryotic	SRR17458638__METABAT2__E.1__bin.3	SRR17458638	PRJNA777294	ESLC-4	ESLC-4_SSPC-2698	True	Thioredoxin domain-containing protein;Thioredoxin_8;nucleoredoxin [EC:1.8.1.8]	UniRef50_A0A7S3RGM1	62.1	153.0	56.0	207.0	56.0	207.0	197.0	45.0	196.0	2.9800000000000002e-58	189.0	73.4	77.2	Thioredoxin domain-containing protein	7.0	2759.0	A0A7S3RGM1_EMIHU																																												1	['PF13905.9']	['Thioredoxin_8']	['2.8e-12']	['49.6']	0	[]	[]	[]	[]	0	[]	[]	[]	[]	[]	1	['K17609']	['nucleoredoxin [EC:1.8.1.8]']	[1.4e-18]	[70.0]
NODE_70_length_33683_cov_8.780689_1966:5201(-)	eukaryotic	SRR17458638__METABAT2__E.1__bin.3	SRR17458638	PRJNA777294	ESLC-4	ESLC-4_SSPC-2699	True	AAA+ ATPase domain-containing protein	UniRef50_A0A1Z5JB99	54.5	887.0	345.0	1024.0	158.0	1024.0	1285.0	185.0	1032.0	1.66e-287	845.0	84.7	66.0	AAA+ ATPase domain-containing protein	3.0	33850.0	A0A1Z5JB99_FISSO																																												0	[]	[]	[]	[]	0	[]	[]	[]	[]	0	[]	[]	[]	[]	[]	0	[]	[]	[]	[]
NODE_22263_length_1649_cov_7.326851_201:1600(+)	eukaryotic	SRR17458638__METABAT2__E.1__bin.3	SRR17458638	PRJNA777294	ESLC-4	ESLC-4_SSPC-27	False	Histone;Histone H2B;histone H2B	UniRef50_K0SNH7	52.8	299.0	66.0	228.0	5.0	228.0	309.0	10.0	308.0	6.03e-84	259.0	98.2	96.8	Histone H2B	7.0	2696291.0	K0SNH7_THAOC																														WIA42616.1|GT0	74.5	102.0	22.0	228.0	126.0	223.0	583.0	16.0	117.0	2.61e-37	142.0	43.0	17.5	1	['PF00125.27']	['Histone']	['1.6e-18']	['70.1']	0	[]	[]	[]	[]	0	[]	[]	[]	[]	[]	1	['K11252']	['histone H2B']	[6.4e-66]	[226.3]
NODE_2472_length_7077_cov_8.244517_5669:6904(-)	eukaryotic	SRR17458638__METABAT2__E.1__bin.3	SRR17458638	PRJNA777294	ESLC-4	ESLC-4_SSPC-27	False	Histone;Histone H2B;histone H2B	UniRef50_K0SNH7	61.3	300.0	60.0	244.0	1.0	244.0	309.0	10.0	309.0	8.19e-101	303.0	100.0	97.1	Histone H2B	7.0	2696291.0	K0SNH7_THAOC																														WIA42616.1|GT0	77.4	93.0	21.0	244.0	146.0	238.0	583.0	25.0	117.0	1.14e-36	141.0	38.1	16.0	1	['PF00125.27']	['Histone']	['3.6e-19']	['72.2']	0	[]	[]	[]	[]	0	[]	[]	[]	[]	[]	1	['K11252']	['histone H2B']	[4.2999999999999995e-69]	[236.7]
NODE_5967_length_4291_cov_9.907224_2454:3810(+)	eukaryotic	SRR17458638__METABAT2__E.1__bin.3	SRR17458638	PRJNA777294	ESLC-4	ESLC-4_SSPC-27	False	Histone;Histone H2B;histone H2B	UniRef50_K0SNH7	52.3	300.0	56.0	213.0	1.0	213.0	309.0	10.0	309.0	1.8199999999999998e-81	253.0	100.0	97.1	Histone H2B	7.0	2696291.0	K0SNH7_THAOC																														WIA42616.1|GT0	71.9	114.0	27.0	213.0	99.0	207.0	583.0	4.0	117.0	2.35e-39	147.0	51.2	19.6	1	['PF00125.27']	['Histone']	['3.6e-19']	['72.2']	0	[]	[]	[]	[]	0	[]	[]	[]	[]	[]	1	['K11252']	['histone H2B']	[5.799999999999999e-68]	[233.0]
NODE_72_length_33474_cov_9.004369_2515:2913(+)	eukaryotic	SRR17458638__METABAT2__E.1__bin.3	SRR17458638	PRJNA777294	ESLC-4	ESLC-4_SSPC-27	False	Chitin-binding type-2 domain-containing protein	UniRef50_K0T738	61.0	118.0	45.0	133.0	16.0	133.0	197.0	10.0	126.0	3.94e-36	130.0	88.7	59.4	Chitin-binding type-2 domain-containing protein	1.0	159749.0	K0T738_THAOC																																												0	[]	[]	[]	[]	0	[]	[]	[]	[]	0	[]	[]	[]	[]	[]	0	[]	[]	[]	[]
NODE_761_length_12628_cov_8.296031_5902:7097(+)	eukaryotic	SRR17458638__METABAT2__E.1__bin.3	SRR17458638	PRJNA777294	ESLC-4	ESLC-4_SSPC-27	True	Histone;Histone H2B;histone H2B	UniRef50_K0SNH7	52.8	303.0	83.0	244.0	2.0	244.0	309.0	6.0	308.0	9.61e-90	275.0	99.6	98.1	Histone H2B	7.0	2696291.0	K0SNH7_THAOC																														WIA42616.1|GT0	70.9	110.0	32.0	244.0	130.0	239.0	583.0	8.0	117.0	6.21e-38	144.0	45.1	18.9	1	['PF00125.27']	['Histone']	['3e-19']	['72.5']	0	[]	[]	[]	[]	0	[]	[]	[]	[]	[]	1	['K11252']	['histone H2B']	[7.699999999999999e-69]	[235.9]
NODE_2530_length_6966_cov_7.601794_3775:4971(+)	eukaryotic	SRR17458638__METABAT2__E.1__bin.3	SRR17458638	PRJNA777294	ESLC-4	ESLC-4_SSPC-270	True	CobW C-terminal domain-containing protein;CobW_C;cobW;cobalamin biosynthesis protein CobW	UniRef50_A0A448ZQB0	70.4	399.0	113.0	399.0	5.0	398.0	440.0	35.0	433.0	1.04e-199	565.0	98.7	90.7	CobW C-terminal domain-containing protein	4.0	2759.0	A0A448ZQB0_9STRA	BGC0000433|c1|64-1341|+|CAE02619.1|YciC_protein|CAE02619.1	40.3	233.0	113.0	399.0	18.0	227.0	425.0	29.0	258.0	8.35e-41	150.0	52.6	54.1																														2	['PF02492.22', 'PF07683.17']	['cobW', 'CobW_C']	['6.6e-57', '1.4e-17']	['194.9', '66.3']	0	[]	[]	[]	[]	0	[]	[]	[]	[]	[]	1	['K02234']	['cobalamin biosynthesis protein CobW']	[1.1999999999999999e-75]	[257.8]
NODE_2775_length_6620_cov_8.074029_5149:6531(-)	eukaryotic	SRR17458638__METABAT2__E.1__bin.3	SRR17458638	PRJNA777294	ESLC-4	ESLC-4_SSPC-270	False	CobW C-terminal domain-containing protein;CobW_C;cobW	UniRef50_A0A448ZQB0	61.8	380.0	135.0	377.0	1.0	376.0	440.0	60.0	433.0	4.25e-162	469.0	99.7	85.0	CobW C-terminal domain-containing protein	4.0	2759.0	A0A448ZQB0_9STRA																																												2	['PF02492.22', 'PF07683.17']	['cobW', 'CobW_C']	['7.4e-45', '4.8e-16']	['155.6', '61.3']	0	[]	[]	[]	[]	0	[]	[]	[]	[]	[]	0	[]	[]	[]	[]
NODE_70_length_33683_cov_8.780689_26678:27130(-)	eukaryotic	SRR17458638__METABAT2__E.1__bin.3	SRR17458638	PRJNA777294	ESLC-4	ESLC-4_SSPC-2700	True	50S ribosomal protein L19;Ribosomal_L19;large subunit ribosomal protein L19	UniRef50_A0A7S2UPD2	56.9	153.0	63.0	151.0	1.0	150.0	164.0	3.0	155.0	1.32e-54	177.0	99.3	93.3	50S ribosomal protein L19	3.0	2836.0	A0A7S2UPD2_9STRA																																												1	['PF01245.23']	['Ribosomal_L19']	['9.5e-16']	['60.6']	0	[]	[]	[]	[]	0	[]	[]	[]	[]	[]	1	['K02884']	['large subunit ribosomal protein L19']	[5.7e-19]	[71.7]
NODE_70_length_33683_cov_8.780689_8715:19674(+)	eukaryotic	SRR17458638__METABAT2__E.1__bin.3	SRR17458638	PRJNA777294	ESLC-4	ESLC-4_SSPC-2701	True	NB-ARC;NB-ARC domain-containing protein;SNAP;TPR_1;TPR_10;TPR_11;TPR_12;TPR_14;TPR_2;TPR_6;TPR_7;TPR_8;TPR_MalT	UniRef50_B7FQL5	63.2	1627.0	536.0	3520.0	1891.0	3505.0	2327.0	740.0	2316.0	0.0	1198.0	45.9	67.8	NB-ARC domain-containing protein	1.0	556484.0	B7FQL5_PHATC																																												12	['PF00931.25', 'PF14938.9', 'PF00515.31', 'PF13374.9', 'PF13414.9', 'PF13424.9', 'PF13428.9', 'PF07719.20', 'PF13174.9', 'PF13176.9', 'PF13181.9', 'PF17874.4']	['NB-ARC', 'SNAP', 'TPR_1', 'TPR_10', 'TPR_11', 'TPR_12', 'TPR_14', 'TPR_2', 'TPR_6', 'TPR_7', 'TPR_8', 'TPR_MalT']	['1.8e-15', '0.14', '9.5e-05', '3.4e-05', '1.3', '3.3e-11', '16', '0.0014', '14', '0.00069', '0.056', '4.2e-06']	['59.8', '14.5', '24.9', '26.4', '11.7', '46.2', '9.4', '21.3', '9.4', '22.3', '16.5', '29.3']	0	[]	[]	[]	[]	0	[]	[]	[]	[]	[]	0	[]	[]	[]	[]
NODE_70_length_33683_cov_8.780689_32750:33284(-)	eukaryotic	SRR17458638__METABAT2__E.1__bin.3	SRR17458638	PRJNA777294	ESLC-4	ESLC-4_SSPC-2702	True	Uncharacterized protein	UniRef50_A0A0L0CNE7	49.6	123.0	61.0	139.0	17.0	138.0	155.0	21.0	143.0	9.03e-33	120.0	87.8	79.4	Uncharacterized protein	2.0	7147.0	A0A0L0CNE7_LUCCU																																												0	[]	[]	[]	[]	0	[]	[]	[]	[]	0	[]	[]	[]	[]	[]	0	[]	[]	[]	[]
NODE_70_length_33683_cov_8.780689_3041:3349(+)	eukaryotic	SRR17458638__METABAT2__E.1__bin.3	SRR17458638	PRJNA777294	ESLC-4	ESLC-4_SSPC-2703	True																																																															0	[]	[]	[]	[]	0	[]	[]	[]	[]	0	[]	[]	[]	[]	[]	0	[]	[]	[]	[]
NODE_70_length_33683_cov_8.780689_6718:7119(-)	eukaryotic	SRR17458638__METABAT2__E.1__bin.3	SRR17458638	PRJNA777294	ESLC-4	ESLC-4_SSPC-2704	True																																																															0	[]	[]	[]	[]	0	[]	[]	[]	[]	0	[]	[]	[]	[]	[]	0	[]	[]	[]	[]
NODE_70_length_33683_cov_8.780689_25155:26249(+)	eukaryotic	SRR17458638__METABAT2__E.1__bin.3	SRR17458638	PRJNA777294	ESLC-4	ESLC-4_SSPC-2705	True	1-acyl-sn-glycerol-3-phosphate acyltransferase;1-acyl-sn-glycerol-3-phosphate acyltransferase [EC:2.3.1.51];Acyltransferase	UniRef50_A0A1Z5JB79	56.8	278.0	117.0	325.0	48.0	324.0	343.0	43.0	318.0	1.92e-116	347.0	85.2	80.5	1-acyl-sn-glycerol-3-phosphate acyltransferase	7.0	2836.0	A0A1Z5JB79_FISSO	BGC0001682|c1|756-1532|+|PLES_47291|probable_acyltransferase|CAW29483.1	28.7	174.0	108.0	325.0	153.0	313.0	258.0	70.0	240.0	2.39e-10	60.8	49.5	66.3																														1	['PF01553.24']	['Acyltransferase']	['4.1e-22']	['81.2']	0	[]	[]	[]	[]	0	[]	[]	[]	[]	[]	1	['K00655']	['1-acyl-sn-glycerol-3-phosphate acyltransferase [EC:2.3.1.51]']	[1.6e-51]	[178.7]
NODE_70_length_33683_cov_8.780689_685:963(-)	eukaryotic	SRR17458638__METABAT2__E.1__bin.3	SRR17458638	PRJNA777294	ESLC-4	ESLC-4_SSPC-2706	True																																																															0	[]	[]	[]	[]	0	[]	[]	[]	[]	0	[]	[]	[]	[]	[]	0	[]	[]	[]	[]
NODE_70_length_33683_cov_8.780689_30502:31277(-)	eukaryotic	SRR17458638__METABAT2__E.1__bin.3	SRR17458638	PRJNA777294	ESLC-4	ESLC-4_SSPC-2707	True	1,2-dihydroxy-3-keto-5-methylthiopentene dioxygenase [EC:1.13.11.53 1.13.11.54];ARD;Acireductone dioxygenase;AraC_binding;Cupin_2	UniRef50_B8CCB2	69.0	197.0	60.0	196.0	1.0	196.0	205.0	9.0	205.0	2.9000000000000003e-100	296.0	100.0	96.1	Acireductone dioxygenase	5.0	2836.0	B8CCB2_THAPS	BGC0001316|c1|185461-187306|+|chr3.CM0241.600.r2.m||chr3.CM0241.600.r2.m	53.2	109.0	51.0	196.0	79.0	187.0	220.0	60.0	168.0	8.78e-39	133.0	55.6	49.5																														3	['PF02311.22', 'PF03079.17', 'PF07883.14']	['AraC_binding', 'ARD', 'Cupin_2']	['3.3e-05', '1.3e-40', '4.8e-06']	['26.7', '142.0', '29.1']	0	[]	[]	[]	[]	0	[]	[]	[]	[]	[]	1	['K08967']	['1,2-dihydroxy-3-keto-5-methylthiopentene dioxygenase [EC:1.13.11.53 1.13.11.54]']	[2.9e-77]	[263.3]
NODE_117_length_27994_cov_8.387917_8354:9256(-)	eukaryotic	SRR17458638__METABAT2__E.1__bin.3	SRR17458638	PRJNA777294	ESLC-4	ESLC-4_SSPC-2708	True	G-protein coupled receptors family 3 profile domain-containing protein	UniRef50_A0A7S4N7H6	40.5	259.0	151.0	301.0	1.0	258.0	297.0	3.0	259.0	5.05e-53	183.0	85.7	86.5	G-protein coupled receptors family 3 profile domain-containing protein	1.0	265563.0	A0A7S4N7H6_9STRA																																												0	[]	[]	[]	[]	0	[]	[]	[]	[]	0	[]	[]	[]	[]	[]	0	[]	[]	[]	[]
NODE_117_length_27994_cov_8.387917_19692:22595(+)	eukaryotic	SRR17458638__METABAT2__E.1__bin.3	SRR17458638	PRJNA777294	ESLC-4	ESLC-4_SSPC-2709	True	Uncharacterized protein	UniRef50_A0A1E7EUC6	48.6	595.0	245.0	824.0	221.0	803.0	630.0	65.0	610.0	7.249999999999999e-128	404.0	70.8	86.7	Uncharacterized protein	3.0	33852.0	A0A1E7EUC6_9STRA																																												0	[]	[]	[]	[]	0	[]	[]	[]	[]	0	[]	[]	[]	[]	[]	0	[]	[]	[]	[]
NODE_2728_length_6684_cov_7.481370_186:659(-)	eukaryotic	SRR17458638__METABAT2__E.1__bin.3	SRR17458638	PRJNA777294	ESLC-4	ESLC-4_SSPC-271	False	CAAX protease family protein;CPBP family intramembrane metalloprotease;Rce1-like	UniRef50_A0A7S2WCQ5	64.7	150.0	51.0	158.0	9.0	158.0	148.0	1.0	148.0	1.0399999999999999e-68	212.0	94.9	100.0	CPBP family intramembrane metalloprotease	2.0	2836.0	A0A7S2WCQ5_9STRA																																												1	['PF02517.19']	['Rce1-like']	['5.9e-14']	['55.1']	0	[]	[]	[]	[]	0	[]	[]	[]	[]	[]	1	['K07052']	['CAAX protease family protein']	[1.8e-16]	[63.3]
NODE_2728_length_6684_cov_7.481370_877:1665(-)	eukaryotic	SRR17458638__METABAT2__E.1__bin.3	SRR17458638	PRJNA777294	ESLC-4	ESLC-4_SSPC-271	True	CAAX protease family protein;Rce1-like;Uncharacterized protein	UniRef50_B7FU38	57.3	267.0	101.0	263.0	1.0	263.0	458.0	201.0	458.0	5.12e-98	302.0	100.0	56.3	Uncharacterized protein	1.0	556484.0	B7FU38_PHATC																																												1	['PF02517.19']	['Rce1-like']	['2.1e-13']	['53.3']	0	[]	[]	[]	[]	0	[]	[]	[]	[]	[]	1	['K07052']	['CAAX protease family protein']	[3.5e-18]	[68.9]
NODE_117_length_27994_cov_8.387917_10204:11049(-)	eukaryotic	SRR17458638__METABAT2__E.1__bin.3	SRR17458638	PRJNA777294	ESLC-4	ESLC-4_SSPC-2710	True	Uncharacterized protein	UniRef50_A0A7S1D5E1	33.9	257.0	166.0	282.0	1.0	253.0	348.0	1.0	257.0	1.14e-44	162.0	89.7	73.9	Uncharacterized protein	1.0	216820.0	A0A7S1D5E1_CYCTE																																												0	[]	[]	[]	[]	0	[]	[]	[]	[]	0	[]	[]	[]	[]	[]	0	[]	[]	[]	[]
NODE_117_length_27994_cov_8.387917_11584:13801(+)	eukaryotic	SRR17458638__METABAT2__E.1__bin.3	SRR17458638	PRJNA777294	ESLC-4	ESLC-4_SSPC-2711	True	BACK;BTB;BTB domain-containing protein;RCC1;RCC1_2;speckle-type POZ protein	UniRef50_A0A7S1FVS7	57.7	600.0	214.0	604.0	38.0	604.0	688.0	94.0	686.0	6.92e-237	678.0	93.9	86.2	BTB domain-containing protein	10.0	33634.0	A0A7S1FVS7_9STRA																														BAK17762.1|CBM48	25.5	314.0	209.0	604.0	72.0	375.0	797.0	24.0	322.0	6.68e-17	90.9	50.3	37.5	4	['PF07707.18', 'PF00651.34', 'PF00415.21', 'PF13540.9']	['BACK', 'BTB', 'RCC1', 'RCC1_2']	['0.019', '4.7e-21', '5.5e-15', '4.6e-09']	['17.9', '78.0', '58.6', '38.7']	0	[]	[]	[]	[]	0	[]	[]	[]	[]	[]	1	['K10523']	['speckle-type POZ protein']	[4.9e-44]	[154.1]
NODE_117_length_27994_cov_8.387917_25143:25508(+)	eukaryotic	SRR17458638__METABAT2__E.1__bin.3	SRR17458638	PRJNA777294	ESLC-4	ESLC-4_SSPC-2712	True	Uncharacterized protein	UniRef50_K0SNA2	46.3	121.0	49.0	122.0	2.0	122.0	154.0	47.0	151.0	1.43e-18	84.0	99.2	68.2	Uncharacterized protein	1.0	159749.0	K0SNA2_THAOC																																												0	[]	[]	[]	[]	0	[]	[]	[]	[]	0	[]	[]	[]	[]	[]	0	[]	[]	[]	[]
NODE_117_length_27994_cov_8.387917_22866:24567(-)	eukaryotic	SRR17458638__METABAT2__E.1__bin.3	SRR17458638	PRJNA777294	ESLC-4	ESLC-4_SSPC-2713	True	COPIIcoated_ERV;ERGIC_N;Thioredoxin;Thioredoxin domain-containing protein	UniRef50_B8CGA5	67.6	494.0	142.0	478.0	1.0	478.0	492.0	1.0	492.0	2.2e-239	671.0	100.0	100.0	Thioredoxin domain-containing protein	21.0	2696291.0	B8CGA5_THAPS																																												3	['PF07970.15', 'PF13850.9', 'PF00085.23']	['COPIIcoated_ERV', 'ERGIC_N', 'Thioredoxin']	['3.2e-28', '4e-21', '9.8e-19']	['102.0', '78.0', '70.1']	0	[]	[]	[]	[]	0	[]	[]	[]	[]	[]	0	[]	[]	[]	[]
NODE_117_length_27994_cov_8.387917_14130:15914(-)	eukaryotic	SRR17458638__METABAT2__E.1__bin.3	SRR17458638	PRJNA777294	ESLC-4	ESLC-4_SSPC-2714	True	Kinesin light chain;TPR_1;TPR_10;TPR_12;TPR_2;TPR_7;TPR_8	UniRef50_B7G794	28.6	440.0	258.0	438.0	45.0	437.0	495.0	61.0	491.0	1.06e-31	135.0	89.7	87.1	Kinesin light chain	1.0	556484.0	B7G794_PHATC																																												6	['PF00515.31', 'PF13374.9', 'PF13424.9', 'PF07719.20', 'PF13176.9', 'PF13181.9']	['TPR_1', 'TPR_10', 'TPR_12', 'TPR_2', 'TPR_7', 'TPR_8']	['0.00036', '3.5e-05', '4e-13', '2.8', '13', '0.7']	['23.1', '26.4', '52.3', '11.1', '8.9', '13.0']	0	[]	[]	[]	[]	0	[]	[]	[]	[]	[]	0	[]	[]	[]	[]
NODE_117_length_27994_cov_8.387917_23337:24068(+)	eukaryotic	SRR17458638__METABAT2__E.1__bin.3	SRR17458638	PRJNA777294	ESLC-4	ESLC-4_SSPC-2715	True																																																															0	[]	[]	[]	[]	0	[]	[]	[]	[]	0	[]	[]	[]	[]	[]	0	[]	[]	[]	[]
NODE_117_length_27994_cov_8.387917_212:2644(+)	eukaryotic	SRR17458638__METABAT2__E.1__bin.3	SRR17458638	PRJNA777294	ESLC-4	ESLC-4_SSPC-2716	True	Uncharacterized protein	UniRef50_A0A1Z5JI74	49.9	631.0	256.0	763.0	125.0	753.0	670.0	91.0	663.0	2.4199999999999997e-196	580.0	82.4	85.5	Uncharacterized protein	3.0	38748.0	A0A1Z5JI74_FISSO																																												0	[]	[]	[]	[]	0	[]	[]	[]	[]	0	[]	[]	[]	[]	[]	0	[]	[]	[]	[]
NODE_117_length_27994_cov_8.387917_26211:27741(+)	eukaryotic	SRR17458638__METABAT2__E.1__bin.3	SRR17458638	PRJNA777294	ESLC-4	ESLC-4_SSPC-2717	True	Uncharacterized protein	UniRef50_A0A9K3M5F6	48.4	494.0	223.0	483.0	3.0	481.0	498.0	17.0	493.0	8.01e-144	429.0	99.2	95.8	Uncharacterized protein	2.0	303405.0	A0A9K3M5F6_9STRA	BGC0002043|c1|1-2055|-|QLH55566.1|radical_SAM_domain_protein|QLH55566.1	22.9	349.0	235.0	483.0	139.0	467.0	684.0	188.0	522.0	1.23e-11	67.8	68.1	49.0																														0	[]	[]	[]	[]	0	[]	[]	[]	[]	0	[]	[]	[]	[]	[]	0	[]	[]	[]	[]
NODE_117_length_27994_cov_8.387917_2870:3571(-)	eukaryotic	SRR17458638__METABAT2__E.1__bin.3	SRR17458638	PRJNA777294	ESLC-4	ESLC-4_SSPC-2718	True	2Fe-2S_thioredx;NADH dehydrogenase (ubiquinone) flavoprotein 2 [EC:7.1.1.2];NADH dehydrogenase [ubiquinone] flavoprotein 2, mitochondrial;NADH-quinone oxidoreductase subunit E [EC:7.1.1.2]	UniRef50_A0A6S9HNE8	71.5	235.0	61.0	234.0	1.0	234.0	261.0	32.0	261.0	8.92e-120	349.0	100.0	88.1	NADH dehydrogenase [ubiquinone] flavoprotein 2, mitochondrial	85.0	2759.0	A0A6S9HNE8_9STRA																																												1	['PF01257.22']	['2Fe-2S_thioredx']	['1.7e-57']	['196.3']	0	[]	[]	[]	[]	0	[]	[]	[]	[]	[]	2	['K03943', 'K00334']	['NADH dehydrogenase (ubiquinone) flavoprotein 2 [EC:7.1.1.2]', 'NADH-quinone oxidoreductase subunit E [EC:7.1.1.2]']	[3.9e-101, 3.8999999999999995e-70]	[341.7, 240.0]
NODE_117_length_27994_cov_8.387917_4235:5548(+)	eukaryotic	SRR17458638__METABAT2__E.1__bin.3	SRR17458638	PRJNA777294	ESLC-4	ESLC-4_SSPC-2719	True	Uncharacterized protein	UniRef50_A0A7S4IXL5	32.3	310.0	174.0	438.0	147.0	436.0	766.0	172.0	465.0	2.98e-34	144.0	66.2	38.4	Uncharacterized protein	2.0	265563.0	A0A7S4IXL5_9STRA																																												0	[]	[]	[]	[]	0	[]	[]	[]	[]	0	[]	[]	[]	[]	[]	0	[]	[]	[]	[]
NODE_2845_length_6536_cov_9.146582_4634:4876(+)	eukaryotic	SRR17458638__METABAT2__E.1__bin.3	SRR17458638	PRJNA777294	ESLC-4	ESLC-4_SSPC-272	True																																																															0	[]	[]	[]	[]	0	[]	[]	[]	[]	0	[]	[]	[]	[]	[]	0	[]	[]	[]	[]
NODE_615_length_13749_cov_7.359793_2772:2966(-)	eukaryotic	SRR17458638__METABAT2__E.1__bin.3	SRR17458638	PRJNA777294	ESLC-4	ESLC-4_SSPC-272	False																																																															0	[]	[]	[]	[]	0	[]	[]	[]	[]	0	[]	[]	[]	[]	[]	0	[]	[]	[]	[]
NODE_117_length_27994_cov_8.387917_5678:6571(+)	eukaryotic	SRR17458638__METABAT2__E.1__bin.3	SRR17458638	PRJNA777294	ESLC-4	ESLC-4_SSPC-2720	True	Uncharacterized protein	UniRef50_B8BXM6	27.3	260.0	140.0	298.0	44.0	295.0	661.0	443.0	661.0	6.67e-16	87.0	84.6	33.1	Uncharacterized protein	1.0	35128.0	B8BXM6_THAPS																																												0	[]	[]	[]	[]	0	[]	[]	[]	[]	0	[]	[]	[]	[]	[]	0	[]	[]	[]	[]
NODE_117_length_27994_cov_8.387917_6872:7720(-)	eukaryotic	SRR17458638__METABAT2__E.1__bin.3	SRR17458638	PRJNA777294	ESLC-4	ESLC-4_SSPC-2721	True	Uncharacterized protein	UniRef50_A0A9K3K7R4	38.1	273.0	165.0	283.0	1.0	271.0	294.0	2.0	272.0	9.400000000000001e-60	199.0	95.8	92.2	Uncharacterized protein	2.0	303405.0	A0A9K3K7R4_9STRA																																												0	[]	[]	[]	[]	0	[]	[]	[]	[]	0	[]	[]	[]	[]	[]	0	[]	[]	[]	[]
NODE_117_length_27994_cov_8.387917_17663:19084(+)	eukaryotic	SRR17458638__METABAT2__E.1__bin.3	SRR17458638	PRJNA777294	ESLC-4	ESLC-4_SSPC-2722	True	DUF1415;Uncharacterized protein	UniRef50_B7G792	46.8	389.0	127.0	474.0	90.0	474.0	319.0	2.0	314.0	5.83e-101	313.0	81.2	98.1	Uncharacterized protein	3.0	2836.0	B7G792_PHATC																																												1	['PF07209.15']	['DUF1415']	['0.0091']	['18.7']	0	[]	[]	[]	[]	0	[]	[]	[]	[]	[]	0	[]	[]	[]	[]
NODE_1209_length_10109_cov_9.538393_8573:9466(+)	eukaryotic	SRR17458638__METABAT2__E.1__bin.3	SRR17458638	PRJNA777294	ESLC-4	ESLC-4_SSPC-2723	True	ADP/ATP translocase;Mito_carr;solute carrier family 25 (mitochondrial adenine nucleotide translocator), member 4/5/6/31	UniRef50_A8E615	74.9	291.0	71.0	298.0	5.0	294.0	306.0	10.0	299.0	2.53e-151	433.0	97.3	94.8	ADP/ATP translocase	39.0	131567.0	A8E615_XENLA																														VDC86155.1|GT95	50.2	297.0	134.0	298.0	3.0	294.0	704.0	76.0	363.0	6.29e-79	258.0	98.0	40.9	1	['PF00153.30']	['Mito_carr']	['2.4e-22']	['81.6']	0	[]	[]	[]	[]	0	[]	[]	[]	[]	[]	1	['K05863']	['solute carrier family 25 (mitochondrial adenine nucleotide translocator), member 4/5/6/31']	[1.2e-128]	[432.6]
NODE_1209_length_10109_cov_9.538393_8573:9445(-)	eukaryotic	SRR17458638__METABAT2__E.1__bin.3	SRR17458638	PRJNA777294	ESLC-4	ESLC-4_SSPC-2724	True	Uncharacterized protein	UniRef50_A0A8J2SID4	35.4	271.0	173.0	291.0	15.0	284.0	415.0	48.0	317.0	1.28e-35	140.0	92.8	65.1	Uncharacterized protein	1.0	35677.0	A0A8J2SID4_9STRA																																												0	[]	[]	[]	[]	0	[]	[]	[]	[]	0	[]	[]	[]	[]	[]	0	[]	[]	[]	[]
NODE_1209_length_10109_cov_9.538393_4783:6093(-)	eukaryotic	SRR17458638__METABAT2__E.1__bin.3	SRR17458638	PRJNA777294	ESLC-4	ESLC-4_SSPC-2725	True	Coenzyme Q-binding protein COQ10 START domain-containing protein	UniRef50_A0A1E7ESF0	50.0	338.0	122.0	409.0	77.0	408.0	417.0	114.0	410.0	1.4599999999999999e-98	308.0	81.2	71.2	Coenzyme Q-binding protein COQ10 START domain-containing protein	3.0	33852.0	A0A1E7ESF0_9STRA																																												0	[]	[]	[]	[]	0	[]	[]	[]	[]	0	[]	[]	[]	[]	[]	0	[]	[]	[]	[]
NODE_1245_length_9958_cov_8.526911_9200:9940(+)	eukaryotic	SRR17458638__METABAT2__E.1__bin.3	SRR17458638	PRJNA777294	ESLC-4	ESLC-4_SSPC-2726	True	Abhydrolase_5;Alpha/beta hydrolase fold-5 domain-containing protein	UniRef50_A0A0P6XXP3	36.2	188.0	115.0	247.0	58.0	245.0	254.0	55.0	237.0	1.32e-31	124.0	76.1	72.0	Alpha/beta hydrolase fold-5 domain-containing protein	1.0	229921.0	A0A0P6XXP3_9CHLR																																												1	['PF12695.10']	['Abhydrolase_5']	['6.6e-34']	['120.0']	0	[]	[]	[]	[]	0	[]	[]	[]	[]	[]	0	[]	[]	[]	[]
NODE_1245_length_9958_cov_8.526911_3391:4083(+)	eukaryotic	SRR17458638__METABAT2__E.1__bin.3	SRR17458638	PRJNA777294	ESLC-4	ESLC-4_SSPC-2727	True	Epimerase;NAD(P)-binding domain-containing protein;NAD_binding_10;NmrA	UniRef50_A0A7S0JNF2	38.7	225.0	133.0	231.0	1.0	223.0	235.0	13.0	234.0	2.04e-44	156.0	96.5	94.5	NAD(P)-binding domain-containing protein	1.0	262233.0	A0A7S0JNF2_9EUKA																																												3	['PF01370.24', 'PF13460.9', 'PF05368.16']	['Epimerase', 'NAD_binding_10', 'NmrA']	['3.2e-05', '2.7e-18', '4.2e-11']	['26.4', '69.4', '45.7']	0	[]	[]	[]	[]	0	[]	[]	[]	[]	[]	0	[]	[]	[]	[]
NODE_1245_length_9958_cov_8.526911_606:1115(-)	eukaryotic	SRR17458638__METABAT2__E.1__bin.3	SRR17458638	PRJNA777294	ESLC-4	ESLC-4_SSPC-2728	True	Cupin 2 conserved barrel domain-containing protein;Cupin_1;Cupin_2	UniRef50_A0A1B8S3U7	66.4	152.0	49.0	170.0	20.0	170.0	195.0	44.0	194.0	1.74e-71	221.0	88.8	77.4	Cupin 2 conserved barrel domain-containing protein	5.0	2.0	A0A1B8S3U7_9RHOB																																												2	['PF00190.25', 'PF07883.14']	['Cupin_1', 'Cupin_2']	['3.5e-06', '1.1e-15']	['29.6', '59.9']	0	[]	[]	[]	[]	0	[]	[]	[]	[]	[]	0	[]	[]	[]	[]
NODE_1245_length_9958_cov_8.526911_4368:8375(-)	eukaryotic	SRR17458638__METABAT2__E.1__bin.3	SRR17458638	PRJNA777294	ESLC-4	ESLC-4_SSPC-2729	True	Alpha-L-rhamnosidase;Bac_rhamnosid;Bac_rhamnosid6H;Bac_rhamnosid_N;alpha-L-rhamnosidase [EC:3.2.1.40]	UniRef50_B8C127	37.9	1347.0	637.0	1336.0	26.0	1334.0	1395.0	207.0	1391.0	1.14e-280	842.0	98.0	84.9	Alpha-L-rhamnosidase	3.0	33847.0	B8C127_THAPS																														QDV75585.1|GH78	24.5	697.0	367.0	1336.0	482.0	1177.0	928.0	334.0	872.0	5.5499999999999996e-40	167.0	52.1	58.1	3	['PF05592.14', 'PF17389.5', 'PF08531.13']	['Bac_rhamnosid', 'Bac_rhamnosid6H', 'Bac_rhamnosid_N']	['0.033', '1.7e-26', '2.5e-17']	['17.0', '96.3', '66.2']	0	[]	[]	[]	[]	0	[]	[]	[]	[]	[]	1	['K05989']	['alpha-L-rhamnosidase [EC:3.2.1.40]']	[1.1e-109]	[371.1]
NODE_4388_length_5111_cov_9.503758_414:1814(+)	eukaryotic	SRR17458638__METABAT2__E.1__bin.3	SRR17458638	PRJNA777294	ESLC-4	ESLC-4_SSPC-273	True	EamA;EamA domain-containing protein	UniRef50_B7S3T7	49.2	376.0	181.0	467.0	92.0	466.0	476.0	104.0	470.0	5.09e-98	310.0	80.3	77.1	EamA domain-containing protein	2.0	2850.0	B7S3T7_PHATC																																												1	['PF00892.23']	['EamA']	['8.4e-07']	['32.1']	0	[]	[]	[]	[]	0	[]	[]	[]	[]	[]	0	[]	[]	[]	[]
NODE_450_length_15770_cov_8.271969_13838:15084(-)	eukaryotic	SRR17458638__METABAT2__E.1__bin.3	SRR17458638	PRJNA777294	ESLC-4	ESLC-4_SSPC-273	False	EamA;EamA domain-containing protein	UniRef50_A0A7S2UNT8	45.3	320.0	156.0	369.0	42.0	361.0	456.0	148.0	448.0	7.649999999999999e-82	265.0	86.7	66.0	EamA domain-containing protein	1.0	420275.0	A0A7S2UNT8_9STRA																																												1	['PF00892.23']	['EamA']	['1.5e-07']	['34.6']	0	[]	[]	[]	[]	0	[]	[]	[]	[]	[]	0	[]	[]	[]	[]
NODE_1282_length_9819_cov_8.140619_6392:7879(-)	eukaryotic	SRR17458638__METABAT2__E.1__bin.3	SRR17458638	PRJNA777294	ESLC-4	ESLC-4_SSPC-2730	True	PseudoU_synth_2;Pseudouridine synthase RsuA/RluA-like domain-containing protein	UniRef50_A0A7S4QD10	30.3	561.0	248.0	496.0	8.0	495.0	548.0	58.0	548.0	2.41e-47	180.0	98.4	89.6	Pseudouridine synthase RsuA/RluA-like domain-containing protein	1.0	49249.0	A0A7S4QD10_9STRA																																												1	['PF00849.25']	['PseudoU_synth_2']	['5.6e-27']	['97.7']	0	[]	[]	[]	[]	0	[]	[]	[]	[]	[]	0	[]	[]	[]	[]
NODE_1282_length_9819_cov_8.140619_4501:5559(-)	eukaryotic	SRR17458638__METABAT2__E.1__bin.3	SRR17458638	PRJNA777294	ESLC-4	ESLC-4_SSPC-2731	True	Uncharacterized protein	UniRef50_B7FZV5	38.1	268.0	119.0	353.0	89.0	353.0	377.0	126.0	349.0	4.33e-44	164.0	75.1	59.4	Uncharacterized protein	1.0	556484.0	B7FZV5_PHATC																																												0	[]	[]	[]	[]	0	[]	[]	[]	[]	0	[]	[]	[]	[]	[]	0	[]	[]	[]	[]
NODE_1282_length_9819_cov_8.140619_364:2301(+)	eukaryotic	SRR17458638__METABAT2__E.1__bin.3	SRR17458638	PRJNA777294	ESLC-4	ESLC-4_SSPC-2732	True	PK_Tyr_Ser-Thr;Pkinase;Protein kinase domain-containing protein	UniRef50_B7FV98	47.2	466.0	164.0	646.0	183.0	646.0	480.0	95.0	480.0	1.2199999999999999e-115	362.0	71.8	80.4	Protein kinase domain-containing protein	5.0	33850.0	B7FV98_PHATC																																												2	['PF00069.28', 'PF07714.20']	['Pkinase', 'PK_Tyr_Ser-Thr']	['5.1e-19', '4.7e-05']	['71.6', '25.7']	0	[]	[]	[]	[]	0	[]	[]	[]	[]	[]	0	[]	[]	[]	[]
NODE_1282_length_9819_cov_8.140619_2712:3724(-)	eukaryotic	SRR17458638__METABAT2__E.1__bin.3	SRR17458638	PRJNA777294	ESLC-4	ESLC-4_SSPC-2733	True	Coenzyme Q-binding protein COQ10 START domain-containing protein;Polyketide_cyc	UniRef50_A0A7S3L6T1	57.6	238.0	93.0	245.0	7.0	237.0	253.0	14.0	250.0	2.61e-89	272.0	94.3	93.7	Coenzyme Q-binding protein COQ10 START domain-containing protein	5.0	2836.0	A0A7S3L6T1_9STRA																																												1	['PF03364.23']	['Polyketide_cyc']	['0.00077']	['22.6']	0	[]	[]	[]	[]	0	[]	[]	[]	[]	[]	0	[]	[]	[]	[]
NODE_1316_length_9709_cov_8.639631_6391:7149(+)	eukaryotic	SRR17458638__METABAT2__E.1__bin.3	SRR17458638	PRJNA777294	ESLC-4	ESLC-4_SSPC-2734	True	Uncharacterized protein	UniRef50_A0A7S4NI70	50.3	189.0	86.0	253.0	66.0	251.0	333.0	126.0	309.0	3.13e-37	141.0	73.5	55.3	Uncharacterized protein	1.0	265563.0	A0A7S4NI70_9STRA																																												0	[]	[]	[]	[]	0	[]	[]	[]	[]	0	[]	[]	[]	[]	[]	0	[]	[]	[]	[]
NODE_1316_length_9709_cov_8.639631_7463:9559(-)	eukaryotic	SRR17458638__METABAT2__E.1__bin.3	SRR17458638	PRJNA777294	ESLC-4	ESLC-4_SSPC-2735	True	Las1;Las1-domain-containing protein;ribosomal biogenesis protein LAS1	UniRef50_A0A1E7FB34	29.9	732.0	385.0	699.0	22.0	699.0	713.0	54.0	711.0	1.03e-61	228.0	97.0	92.3	Las1-domain-containing protein	2.0	33852.0	A0A1E7FB34_9STRA																																												1	['PF04031.16']	['Las1']	['4.4e-35']	['123.9']	0	[]	[]	[]	[]	0	[]	[]	[]	[]	[]	1	['K16912']	['ribosomal biogenesis protein LAS1']	[1.1e-51]	[179.5]
NODE_1316_length_9709_cov_8.639631_3596:4390(-)	eukaryotic	SRR17458638__METABAT2__E.1__bin.3	SRR17458638	PRJNA777294	ESLC-4	ESLC-4_SSPC-2736	True	Hint;Hint domain-containing protein	UniRef50_A0A7S1D459	31.3	259.0	158.0	265.0	1.0	258.0	378.0	121.0	360.0	7.480000000000001e-26	112.0	97.4	63.5	Hint domain-containing protein	1.0	216820.0	A0A7S1D459_CYCTE																																												1	['PF01079.23']	['Hint']	['5.3e-24']	['87.8']	0	[]	[]	[]	[]	0	[]	[]	[]	[]	[]	0	[]	[]	[]	[]
NODE_1316_length_9709_cov_8.639631_4712:5353(-)	eukaryotic	SRR17458638__METABAT2__E.1__bin.3	SRR17458638	PRJNA777294	ESLC-4	ESLC-4_SSPC-2737	True	GDSL-type esterase/lipase family protein;Lipase_GDSL_2	UniRef50_UPI001AEFF19D	38.1	194.0	101.0	214.0	37.0	214.0	916.0	151.0	341.0	9.56e-24	107.0	83.2	20.9	GDSL-type esterase/lipase family protein	3.0	85006.0	UPI001AEFF19D																																												1	['PF13472.9']	['Lipase_GDSL_2']	['1.2e-09']	['41.7']	0	[]	[]	[]	[]	0	[]	[]	[]	[]	[]	0	[]	[]	[]	[]
NODE_1351_length_9570_cov_7.886495_445:1332(+)	eukaryotic	SRR17458638__METABAT2__E.1__bin.3	SRR17458638	PRJNA777294	ESLC-4	ESLC-4_SSPC-2738	True	Uncharacterized protein	UniRef50_A0A1E7EQA7	43.8	290.0	137.0	296.0	2.0	275.0	497.0	155.0	434.0	3.05e-63	215.0	92.6	56.3	Uncharacterized protein	1.0	635003.0	A0A1E7EQA7_9STRA																																												0	[]	[]	[]	[]	0	[]	[]	[]	[]	0	[]	[]	[]	[]	[]	0	[]	[]	[]	[]
NODE_1351_length_9570_cov_7.886495_1976:2963(+)	eukaryotic	SRR17458638__METABAT2__E.1__bin.3	SRR17458638	PRJNA777294	ESLC-4	ESLC-4_SSPC-2739	True																																																															0	[]	[]	[]	[]	0	[]	[]	[]	[]	0	[]	[]	[]	[]	[]	0	[]	[]	[]	[]
NODE_1131_length_10469_cov_9.322355_8091:10339(+)	eukaryotic	SRR17458638__METABAT2__E.1__bin.3	SRR17458638	PRJNA777294	ESLC-4	ESLC-4_SSPC-274	False	AdoMet_dc;PABS domain-containing protein;S-adenosylmethionine decarboxylase [EC:4.1.1.50];Spermine_synth;spermidine synthase [EC:2.5.1.16]	UniRef50_A0A7S4MHK2	51.8	682.0	294.0	715.0	69.0	715.0	863.0	176.0	857.0	4.669999999999999e-241	699.0	90.5	79.0	PABS domain-containing protein	7.0	2836.0	A0A7S4MHK2_9STRA																																												2	['PF02675.18', 'PF01564.20']	['AdoMet_dc', 'Spermine_synth']	['4.5e-23', '5e-29']	['84.4', '104.0']	0	[]	[]	[]	[]	0	[]	[]	[]	[]	[]	2	['K00797', 'K01611']	['spermidine synthase [EC:2.5.1.16]', 'S-adenosylmethionine decarboxylase [EC:4.1.1.50]']	[1.4e-47, 0.0014]	[165.7, 21.1]
NODE_1791_length_8341_cov_9.927830_288:2621(+)	eukaryotic	SRR17458638__METABAT2__E.1__bin.3	SRR17458638	PRJNA777294	ESLC-4	ESLC-4_SSPC-274	True	AdoMet_dc;PABS domain-containing protein;S-adenosylmethionine decarboxylase [EC:4.1.1.50];Spermine_synth;spermidine synthase [EC:2.5.1.16]	UniRef50_A0A7S4MHK2	51.6	686.0	302.0	734.0	75.0	733.0	863.0	175.0	857.0	6.77e-246	712.0	89.8	79.1	PABS domain-containing protein	7.0	2836.0	A0A7S4MHK2_9STRA																														CAD7248799.1|GT31|GT7	30.0	170.0	90.0	734.0	273.0	440.0	908.0	44.0	186.0	1.43e-10	71.2	22.9	15.7	2	['PF02675.18', 'PF01564.20']	['AdoMet_dc', 'Spermine_synth']	['4.5e-22', '9.1e-23']	['81.2', '83.6']	0	[]	[]	[]	[]	0	[]	[]	[]	[]	[]	2	['K00797', 'K01611']	['spermidine synthase [EC:2.5.1.16]', 'S-adenosylmethionine decarboxylase [EC:4.1.1.50]']	[7.2e-38, 0.011]	[133.7, 18.1]
NODE_1351_length_9570_cov_7.886495_3782:4897(+)	eukaryotic	SRR17458638__METABAT2__E.1__bin.3	SRR17458638	PRJNA777294	ESLC-4	ESLC-4_SSPC-2740	True	Aminotran_1_2;Aminotransferase class I/classII domain-containing protein	UniRef50_A0A7S3L470	50.9	393.0	149.0	372.0	1.0	372.0	482.0	27.0	396.0	1.11e-117	357.0	100.0	76.8	Aminotransferase class I/classII domain-containing protein	1.0	265554.0	A0A7S3L470_9STRA	BGC0002270|c1|34274-35770|-|MAA_08617|aromatic_amino_acid_aminotransferase|EFY95964.2	33.1	133.0	78.0	372.0	161.0	287.0	498.0	207.0	334.0	8.75e-11	63.9	34.1	25.7																														1	['PF00155.24']	['Aminotran_1_2']	['6.4e-22']	['81.2']	0	[]	[]	[]	[]	0	[]	[]	[]	[]	[]	0	[]	[]	[]	[]
NODE_1384_length_9441_cov_7.886959_6082:6753(-)	eukaryotic	SRR17458638__METABAT2__E.1__bin.3	SRR17458638	PRJNA777294	ESLC-4	ESLC-4_SSPC-2741	True	GH16 domain-containing protein	UniRef50_K0SBM6	36.7	207.0	94.0	224.0	31.0	213.0	1045.0	39.0	232.0	6.100000000000001e-27	117.0	81.7	18.6	GH16 domain-containing protein	1.0	159749.0	K0SBM6_THAOC																																												0	[]	[]	[]	[]	0	[]	[]	[]	[]	0	[]	[]	[]	[]	[]	0	[]	[]	[]	[]
NODE_1384_length_9441_cov_7.886959_4364:5923(+)	eukaryotic	SRR17458638__METABAT2__E.1__bin.3	SRR17458638	PRJNA777294	ESLC-4	ESLC-4_SSPC-2742	True	Lipase_GDSL_2;SGNH hydrolase-type esterase domain-containing protein	UniRef50_A0A1Z5K4R3	39.4	507.0	235.0	520.0	23.0	520.0	478.0	28.0	471.0	5.74e-100	317.0	95.8	92.9	SGNH hydrolase-type esterase domain-containing protein	2.0	1519565.0	A0A1Z5K4R3_FISSO																																												1	['PF13472.9']	['Lipase_GDSL_2']	['1.8e-10']	['44.5']	0	[]	[]	[]	[]	0	[]	[]	[]	[]	[]	0	[]	[]	[]	[]
NODE_1384_length_9441_cov_7.886959_1240:1839(-)	eukaryotic	SRR17458638__METABAT2__E.1__bin.3	SRR17458638	PRJNA777294	ESLC-4	ESLC-4_SSPC-2743	True	PK_Tyr_Ser-Thr;Pkinase;Protein kinase domain-containing protein	UniRef50_A0A7S2YTH5	36.4	206.0	113.0	200.0	1.0	200.0	528.0	45.0	238.0	6.43e-22	101.0	100.0	36.7	Protein kinase domain-containing protein	1.0	265537.0	A0A7S2YTH5_9STRA																																												2	['PF00069.28', 'PF07714.20']	['Pkinase', 'PK_Tyr_Ser-Thr']	['2.4e-06', '0.00015']	['30.0', '24.0']	0	[]	[]	[]	[]	0	[]	[]	[]	[]	[]	0	[]	[]	[]	[]
NODE_1419_length_9362_cov_8.941012_4847:6124(-)	eukaryotic	SRR17458638__METABAT2__E.1__bin.3	SRR17458638	PRJNA777294	ESLC-4	ESLC-4_SSPC-2744	True	Cyt-b5;Cytochrome b5 heme-binding domain-containing protein	UniRef50_A0A7S3LFU7	41.0	439.0	235.0	426.0	1.0	426.0	471.0	24.0	451.0	6.35e-71	239.0	100.0	90.9	Cytochrome b5 heme-binding domain-containing protein	1.0	265554.0	A0A7S3LFU7_9STRA	BGC0001626|c1|3297-6609|-|S40285_07605|hypothetical_protein|KFA69338.1	44.2	43.0	22.0	426.0	4.0	46.0	1086.0	690.0	730.0	0.00034	43.9	10.1	3.8																														1	['PF00173.31']	['Cyt-b5']	['1.6e-12']	['50.2']	0	[]	[]	[]	[]	0	[]	[]	[]	[]	[]	0	[]	[]	[]	[]
NODE_1419_length_9362_cov_8.941012_805:2972(-)	eukaryotic	SRR17458638__METABAT2__E.1__bin.3	SRR17458638	PRJNA777294	ESLC-4	ESLC-4_SSPC-2745	True	ABC1;Protein kinase domain-containing protein	UniRef50_B7GCV1	63.8	497.0	173.0	585.0	91.0	585.0	569.0	72.0	563.0	1.39e-214	616.0	84.6	86.5	Protein kinase domain-containing protein	5.0	2836.0	B7GCV1_PHATC																																												1	['PF03109.19']	['ABC1']	['1.6e-46']	['161.3']	0	[]	[]	[]	[]	0	[]	[]	[]	[]	[]	0	[]	[]	[]	[]
NODE_1419_length_9362_cov_8.941012_7071:9182(+)	eukaryotic	SRR17458638__METABAT2__E.1__bin.3	SRR17458638	PRJNA777294	ESLC-4	ESLC-4_SSPC-2746	True	FAD-binding FR-type domain-containing protein;FAD_binding_8;Ferric_reduct;NAD_binding_1;NAD_binding_6;ferric-chelate reductase [EC:1.16.1.7]	UniRef50_A0A7S3KXD5	44.3	720.0	352.0	704.0	18.0	704.0	772.0	69.0	772.0	4.2e-205	604.0	97.6	91.2	FAD-binding FR-type domain-containing protein	1.0	265554.0	A0A7S3KXD5_9STRA																																												4	['PF08022.15', 'PF01794.22', 'PF00175.24', 'PF08030.15']	['FAD_binding_8', 'Ferric_reduct', 'NAD_binding_1', 'NAD_binding_6']	['4.7e-13', '7.8e-17', '0.00037', '1.3e-15']	['52.0', '64.4', '24.0', '60.8']	0	[]	[]	[]	[]	0	[]	[]	[]	[]	[]	1	['K00521']	['ferric-chelate reductase [EC:1.16.1.7]']	[4.5e-99]	[335.7]
NODE_1419_length_9362_cov_8.941012_7457:7711(-)	eukaryotic	SRR17458638__METABAT2__E.1__bin.3	SRR17458638	PRJNA777294	ESLC-4	ESLC-4_SSPC-2747	True																																																															0	[]	[]	[]	[]	0	[]	[]	[]	[]	0	[]	[]	[]	[]	[]	0	[]	[]	[]	[]
NODE_1419_length_9362_cov_8.941012_3752:4378(+)	eukaryotic	SRR17458638__METABAT2__E.1__bin.3	SRR17458638	PRJNA777294	ESLC-4	ESLC-4_SSPC-2748	True	WW																																																														1	['PF00397.29']	['WW']	['7.6e-10']	['41.6']	0	[]	[]	[]	[]	0	[]	[]	[]	[]	[]	0	[]	[]	[]	[]
NODE_1458_length_9213_cov_8.314588_7949:8746(+)	eukaryotic	SRR17458638__METABAT2__E.1__bin.3	SRR17458638	PRJNA777294	ESLC-4	ESLC-4_SSPC-2749	True	KR;NAD(P)-binding protein;adh_short;adh_short_C2	UniRef50_A0A1E7FM80	47.3	294.0	123.0	266.0	2.0	263.0	328.0	22.0	315.0	9.42e-80	251.0	98.5	89.6	NAD(P)-binding protein	1.0	635003.0	A0A1E7FM80_9STRA	BGC0002457|c1|11809-12579|-|BCN13450.1|glucose_1-dehydrogenase|BCN13450.1	30.8	237.0	140.0	266.0	2.0	225.0	256.0	7.0	232.0	4.04e-20	87.4	84.2	88.3																														3	['PF00106.28', 'PF13561.9', 'PF08659.13']	['adh_short', 'adh_short_C2', 'KR']	['4.5e-33', '1e-30', '1e-09']	['117.3', '110.0', '41.5']	0	[]	[]	[]	[]	0	[]	[]	[]	[]	[]	0	[]	[]	[]	[]
NODE_22501_length_1635_cov_8.384810_200:911(+)	eukaryotic	SRR17458638__METABAT2__E.1__bin.3	SRR17458638	PRJNA777294	ESLC-4	ESLC-4_SSPC-275	False																																																															0	[]	[]	[]	[]	0	[]	[]	[]	[]	0	[]	[]	[]	[]	[]	0	[]	[]	[]	[]
NODE_3664_length_5668_cov_8.347408_2692:3150(+)	eukaryotic	SRR17458638__METABAT2__E.1__bin.3	SRR17458638	PRJNA777294	ESLC-4	ESLC-4_SSPC-275	True																																																															0	[]	[]	[]	[]	0	[]	[]	[]	[]	0	[]	[]	[]	[]	[]	0	[]	[]	[]	[]
NODE_1458_length_9213_cov_8.314588_6146:7275(-)	eukaryotic	SRR17458638__METABAT2__E.1__bin.3	SRR17458638	PRJNA777294	ESLC-4	ESLC-4_SSPC-2750	True	Magnesium transporter;MgtE;magnesium transporter	UniRef50_A0A9K3KCA8	58.0	307.0	101.0	334.0	45.0	333.0	490.0	192.0	488.0	6.87e-99	308.0	86.5	60.6	Magnesium transporter	2.0	303405.0	A0A9K3KCA8_9STRA																																												1	['PF01769.19']	['MgtE']	['3.4e-21']	['78.7']	0	[]	[]	[]	[]	0	[]	[]	[]	[]	[]	1	['K06213']	['magnesium transporter']	[1.2e-34]	[122.5]
NODE_1458_length_9213_cov_8.314588_4612:5688(+)	eukaryotic	SRR17458638__METABAT2__E.1__bin.3	SRR17458638	PRJNA777294	ESLC-4	ESLC-4_SSPC-2751	True																																																															0	[]	[]	[]	[]	0	[]	[]	[]	[]	0	[]	[]	[]	[]	[]	0	[]	[]	[]	[]
NODE_1491_length_9131_cov_8.162627_2401:2997(-)	eukaryotic	SRR17458638__METABAT2__E.1__bin.3	SRR17458638	PRJNA777294	ESLC-4	ESLC-4_SSPC-2752	True	SnoaL-like domain-containing protein;SnoaL_2	UniRef50_A0A7S4QDY5	47.8	180.0	82.0	199.0	6.0	185.0	175.0	7.0	174.0	5.13e-47	160.0	90.5	96.0	SnoaL-like domain-containing protein	2.0	49247.0	A0A7S4QDY5_9STRA																																												1	['PF12680.10']	['SnoaL_2']	['1.1e-07']	['35.3']	0	[]	[]	[]	[]	0	[]	[]	[]	[]	[]	0	[]	[]	[]	[]
NODE_1491_length_9131_cov_8.162627_3795:4409(+)	eukaryotic	SRR17458638__METABAT2__E.1__bin.3	SRR17458638	PRJNA777294	ESLC-4	ESLC-4_SSPC-2753	True	Mpv17_PMP22;Uncharacterized protein	UniRef50_A0A7S2YB90	58.0	143.0	59.0	205.0	55.0	196.0	179.0	27.0	169.0	6.75e-50	167.0	69.3	79.9	Uncharacterized protein	1.0	265537.0	A0A7S2YB90_9STRA																																												1	['PF04117.15']	['Mpv17_PMP22']	['4.1e-08']	['36.1']	0	[]	[]	[]	[]	0	[]	[]	[]	[]	[]	0	[]	[]	[]	[]
NODE_1491_length_9131_cov_8.162627_7155:8705(-)	eukaryotic	SRR17458638__METABAT2__E.1__bin.3	SRR17458638	PRJNA777294	ESLC-4	ESLC-4_SSPC-2754	True	Uncharacterized protein	UniRef50_A0A9K3PII0	28.5	523.0	299.0	517.0	6.0	512.0	495.0	24.0	487.0	2.7e-38	155.0	98.1	93.7	Uncharacterized protein	2.0	303405.0	A0A9K3PII0_9STRA																																												0	[]	[]	[]	[]	0	[]	[]	[]	[]	0	[]	[]	[]	[]	[]	0	[]	[]	[]	[]
NODE_1491_length_9131_cov_8.162627_725:1849(+)	eukaryotic	SRR17458638__METABAT2__E.1__bin.3	SRR17458638	PRJNA777294	ESLC-4	ESLC-4_SSPC-2755	True	JmjC domain-containing protein	UniRef50_A0A7S2PLP4	58.8	308.0	114.0	331.0	33.0	331.0	324.0	21.0	324.0	1.63e-124	367.0	90.3	93.8	JmjC domain-containing protein	8.0	2836.0	A0A7S2PLP4_9STRA																																												0	[]	[]	[]	[]	0	[]	[]	[]	[]	0	[]	[]	[]	[]	[]	0	[]	[]	[]	[]
NODE_1524_length_9037_cov_8.785682_460:1755(+)	eukaryotic	SRR17458638__METABAT2__E.1__bin.3	SRR17458638	PRJNA777294	ESLC-4	ESLC-4_SSPC-2756	True	UCH;UCH_1;Ubiquitin carboxyl-terminal hydrolase	UniRef50_E2E6S2	53.8	398.0	130.0	396.0	6.0	396.0	408.0	40.0	390.0	1.9e-120	363.0	98.7	86.0	Ubiquitin carboxyl-terminal hydrolase	6.0	2836.0	E2E6S2_PHATR																																												2	['PF00443.32', 'PF13423.9']	['UCH', 'UCH_1']	['3.5e-41', '6.9e-07']	['144.5', '32.1']	0	[]	[]	[]	[]	0	[]	[]	[]	[]	[]	0	[]	[]	[]	[]
NODE_1524_length_9037_cov_8.785682_1881:3443(-)	eukaryotic	SRR17458638__METABAT2__E.1__bin.3	SRR17458638	PRJNA777294	ESLC-4	ESLC-4_SSPC-2757	True	23S rRNA pseudouridine1911/1915/1917 synthase [EC:5.4.99.23];PseudoU_synth_2;Pseudouridine synthase RsuA/RluA-like domain-containing protein	UniRef50_A0A7S4JE35	55.9	438.0	171.0	449.0	19.0	440.0	520.0	81.0	512.0	8.64e-145	431.0	94.0	83.1	Pseudouridine synthase RsuA/RluA-like domain-containing protein	3.0	2836.0	A0A7S4JE35_9STRA																																												1	['PF00849.25']	['PseudoU_synth_2']	['1.6e-27']	['99.5']	0	[]	[]	[]	[]	0	[]	[]	[]	[]	[]	1	['K06180']	['23S rRNA pseudouridine1911/1915/1917 synthase [EC:5.4.99.23]']	[1.4e-95]	[324.2]
NODE_1524_length_9037_cov_8.785682_5844:8546(-)	eukaryotic	SRR17458638__METABAT2__E.1__bin.3	SRR17458638	PRJNA777294	ESLC-4	ESLC-4_SSPC-2758	True	Cadherin domain-containing protein;Laminin_G_3	UniRef50_A0A448ZAN9	27.1	882.0	526.0	901.0	25.0	856.0	963.0	35.0	849.0	5.190000000000004e-66	248.0	92.3	84.6	Cadherin domain-containing protein	3.0	33852.0	A0A448ZAN9_9STRA																																												1	['PF13385.9']	['Laminin_G_3']	['7.1e-08']	['35.6']	0	[]	[]	[]	[]	0	[]	[]	[]	[]	[]	0	[]	[]	[]	[]
NODE_2334_length_7302_cov_9.104733_6349:6876(-)	eukaryotic	SRR17458638__METABAT2__E.1__bin.3	SRR17458638	PRJNA777294	ESLC-4	ESLC-4_SSPC-2759	True	Uncharacterized protein (Fragment)	UniRef50_A0A7R9ZES2	41.7	48.0	26.0	176.0	128.0	175.0	119.0	49.0	94.0	0.000389	47.0	27.3	38.7	Uncharacterized protein (Fragment)	1.0	2749911.0	A0A7R9ZES2_9STRA																																												0	[]	[]	[]	[]	0	[]	[]	[]	[]	0	[]	[]	[]	[]	[]	0	[]	[]	[]	[]
NODE_189_length_22936_cov_8.802412_1761:2591(+)	eukaryotic	SRR17458638__METABAT2__E.1__bin.3	SRR17458638	PRJNA777294	ESLC-4	ESLC-4_SSPC-276	True	Uncharacterized protein	UniRef50_A0A7S2UAZ9	68.8	237.0	73.0	277.0	42.0	277.0	314.0	70.0	306.0	3.78e-109	326.0	85.2	75.5	Uncharacterized protein	1.0	420275.0	A0A7S2UAZ9_9STRA																																												0	[]	[]	[]	[]	0	[]	[]	[]	[]	0	[]	[]	[]	[]	[]	0	[]	[]	[]	[]
NODE_8695_length_3370_cov_8.370136_543:1355(+)	eukaryotic	SRR17458638__METABAT2__E.1__bin.3	SRR17458638	PRJNA777294	ESLC-4	ESLC-4_SSPC-276	False	Alpha-1,3-glucosyltransferase	UniRef50_A0A7S4MMT6	66.5	236.0	78.0	241.0	6.0	241.0	235.0	1.0	235.0	2.47e-108	319.0	97.9	100.0	Alpha-1,3-glucosyltransferase	1.0	265563.0	A0A7S4MMT6_9STRA																																												0	[]	[]	[]	[]	0	[]	[]	[]	[]	0	[]	[]	[]	[]	[]	0	[]	[]	[]	[]
NODE_2372_length_7245_cov_9.263700_990:1337(+)	eukaryotic	SRR17458638__METABAT2__E.1__bin.3	SRR17458638	PRJNA777294	ESLC-4	ESLC-4_SSPC-2760	True																																																															0	[]	[]	[]	[]	0	[]	[]	[]	[]	0	[]	[]	[]	[]	[]	0	[]	[]	[]	[]
NODE_2372_length_7245_cov_9.263700_3253:5149(+)	eukaryotic	SRR17458638__METABAT2__E.1__bin.3	SRR17458638	PRJNA777294	ESLC-4	ESLC-4_SSPC-2761	True	Protein tweety homolog	UniRef50_A0A7S1UXK6	34.5	510.0	290.0	568.0	67.0	565.0	557.0	9.0	485.0	1.01e-83	279.0	87.9	85.6	Protein tweety homolog	1.0	210454.0	A0A7S1UXK6_9STRA																																												0	[]	[]	[]	[]	0	[]	[]	[]	[]	0	[]	[]	[]	[]	[]	0	[]	[]	[]	[]
NODE_2372_length_7245_cov_9.263700_5381:6951(-)	eukaryotic	SRR17458638__METABAT2__E.1__bin.3	SRR17458638	PRJNA777294	ESLC-4	ESLC-4_SSPC-2762	True	TPR_12;Uncharacterized protein	UniRef50_A0A7S3V5J3	55.2	384.0	156.0	426.0	56.0	424.0	430.0	47.0	429.0	3.2900000000000005e-124	374.0	86.6	89.1	Uncharacterized protein	2.0	265576.0	A0A7S3V5J3_9STRA																																												1	['PF13424.9']	['TPR_12']	['0.025']	['17.7']	0	[]	[]	[]	[]	0	[]	[]	[]	[]	[]	0	[]	[]	[]	[]
NODE_2411_length_7179_cov_8.342364_186:1508(+)	eukaryotic	SRR17458638__METABAT2__E.1__bin.3	SRR17458638	PRJNA777294	ESLC-4	ESLC-4_SSPC-2763	True	DUF1115;DUF1115 domain containing protein;RWD	UniRef50_A0A9K3L792	46.2	450.0	201.0	441.0	1.0	428.0	451.0	17.0	447.0	1.55e-123	374.0	97.1	95.6	DUF1115 domain containing protein	2.0	303405.0	A0A9K3L792_9STRA																																												2	['PF06544.15', 'PF05773.25']	['DUF1115', 'RWD']	['3e-05', '2.3e-05']	['27.1', '27.5']	0	[]	[]	[]	[]	0	[]	[]	[]	[]	[]	0	[]	[]	[]	[]
NODE_2411_length_7179_cov_8.342364_6169:6813(-)	eukaryotic	SRR17458638__METABAT2__E.1__bin.3	SRR17458638	PRJNA777294	ESLC-4	ESLC-4_SSPC-2764	True	Plastid lipid-associated protein/fibrillin conserved domain-containing protein	UniRef50_A0A1Z5JPW2	23.8	193.0	130.0	215.0	29.0	214.0	241.0	57.0	239.0	9.91e-08	59.7	86.5	75.9	Plastid lipid-associated protein/fibrillin conserved domain-containing protein	2.0	1519565.0	A0A1Z5JPW2_FISSO																																												0	[]	[]	[]	[]	0	[]	[]	[]	[]	0	[]	[]	[]	[]	[]	0	[]	[]	[]	[]
NODE_2411_length_7179_cov_8.342364_1604:2512(-)	eukaryotic	SRR17458638__METABAT2__E.1__bin.3	SRR17458638	PRJNA777294	ESLC-4	ESLC-4_SSPC-2765	True	5'-Nucleotidase C-terminal domain-containing protein;5_nucleotid_C	UniRef50_A0A7S0ABS9	46.7	225.0	109.0	303.0	1.0	217.0	279.0	55.0	276.0	7.29e-55	187.0	71.6	79.6	5'-Nucleotidase C-terminal domain-containing protein	1.0	265543.0	A0A7S0ABS9_9STRA																																												1	['PF02872.21']	['5_nucleotid_C']	['8.6e-18']	['67.9']	0	[]	[]	[]	[]	0	[]	[]	[]	[]	[]	0	[]	[]	[]	[]
NODE_2411_length_7179_cov_8.342364_4460:5956(+)	eukaryotic	SRR17458638__METABAT2__E.1__bin.3	SRR17458638	PRJNA777294	ESLC-4	ESLC-4_SSPC-2766	True	BBE;FAD-binding PCMH-type domain-containing protein;FAD_binding_4	UniRef50_A0A7S2XQF1	37.8	498.0	267.0	499.0	20.0	499.0	568.0	82.0	554.0	2.18e-98	315.0	96.2	83.3	FAD-binding PCMH-type domain-containing protein	1.0	420275.0	A0A7S2XQF1_9STRA	BGC0001101|c1|5108-6616|+|AAN85480.1|putative_FAD-dependent_oxygenase|AAN85480.1	26.9	510.0	277.0	499.0	22.0	499.0	502.0	53.0	498.0	1.37e-38	147.0	95.8	88.8																ANH22765.1|AA7	27.2	492.0	285.0	499.0	29.0	492.0	553.0	97.0	543.0	6.85e-28	122.0	93.0	80.8	2	['PF08031.15', 'PF01565.26']	['BBE', 'FAD_binding_4']	['3e-14', '2e-14']	['55.7', '56.4']	0	[]	[]	[]	[]	0	[]	[]	[]	[]	[]	0	[]	[]	[]	[]	00209||Oxidoreductase||Bacillus_velezensis||PU_PBAT	00209||Oxidoreductase||Bacillus_velezensis||PU_PBAT	26.0	508.0	281.0	499.0	21.0	499.0	448.0	3.0	444.0	7.75e-39	140.0	96.0	98.7
NODE_2452_length_7100_cov_8.403974_6611:7090(-)	eukaryotic	SRR17458638__METABAT2__E.1__bin.3	SRR17458638	PRJNA777294	ESLC-4	ESLC-4_SSPC-2767	True	NYN domain-containing protein	UniRef50_A0A1Z5K5P8	41.4	145.0	70.0	160.0	23.0	160.0	153.0	17.0	153.0	1.21e-27	108.0	86.3	89.5	NYN domain-containing protein	2.0	1519565.0	A0A1Z5K5P8_FISSO																																												0	[]	[]	[]	[]	0	[]	[]	[]	[]	0	[]	[]	[]	[]	[]	0	[]	[]	[]	[]
NODE_2452_length_7100_cov_8.403974_208:936(+)	eukaryotic	SRR17458638__METABAT2__E.1__bin.3	SRR17458638	PRJNA777294	ESLC-4	ESLC-4_SSPC-2768	True	DNA N6-adenine methyltransferase	UniRef50_A0A1Z5JWA9	56.5	237.0	79.0	243.0	6.0	242.0	288.0	74.0	286.0	2.16e-93	283.0	97.5	74.0	DNA N6-adenine methyltransferase	1.0	1519565.0	A0A1Z5JWA9_FISSO																																												0	[]	[]	[]	[]	0	[]	[]	[]	[]	0	[]	[]	[]	[]	[]	0	[]	[]	[]	[]
NODE_2452_length_7100_cov_8.403974_1746:3444(+)	eukaryotic	SRR17458638__METABAT2__E.1__bin.3	SRR17458638	PRJNA777294	ESLC-4	ESLC-4_SSPC-2769	True	23S rRNA (Adenine2503-C2)-methyltransferase;23S rRNA (adenine2503-C2)-methyltransferase [EC:2.1.1.192]	UniRef50_A0A1Z5KRI4	52.2	487.0	173.0	495.0	12.0	494.0	478.0	40.0	470.0	2.62e-148	440.0	97.6	90.2	23S rRNA (Adenine2503-C2)-methyltransferase	5.0	33850.0	A0A1Z5KRI4_FISSO																																												0	[]	[]	[]	[]	0	[]	[]	[]	[]	0	[]	[]	[]	[]	[]	1	['K06941']	['23S rRNA (adenine2503-C2)-methyltransferase [EC:2.1.1.192]']	[1e-103]	[350.4]
NODE_3174_length_6149_cov_8.810469_3017:4359(+)	eukaryotic	SRR17458638__METABAT2__E.1__bin.3	SRR17458638	PRJNA777294	ESLC-4	ESLC-4_SSPC-277	False	FtsZ_C;Plastid division protein FtsZ;Tubulin;cell division protein FtsZ	UniRef50_B8CB19	70.2	372.0	92.0	388.0	14.0	366.0	522.0	63.0	434.0	1.1800000000000001e-169	492.0	91.0	71.3	Plastid division protein FtsZ	22.0	2696291.0	B8CB19_THAPS																																												2	['PF12327.11', 'PF00091.28']	['FtsZ_C', 'Tubulin']	['9.2e-26', '9.5e-39']	['92.9', '136.6']	0	[]	[]	[]	[]	0	[]	[]	[]	[]	[]	1	['K03531']	['cell division protein FtsZ']	[2e-141]	[474.9]
NODE_373_length_16936_cov_8.101416_3595:5356(+)	eukaryotic	SRR17458638__METABAT2__E.1__bin.3	SRR17458638	PRJNA777294	ESLC-4	ESLC-4_SSPC-277	True	FtsZ_C;Plastid division protein FtsZ;Tubulin;cell division protein FtsZ	UniRef50_B8CB19	73.3	371.0	96.0	501.0	44.0	412.0	522.0	65.0	434.0	2.55e-171	501.0	73.7	70.9	Plastid division protein FtsZ	22.0	2696291.0	B8CB19_THAPS																																												2	['PF12327.11', 'PF00091.28']	['FtsZ_C', 'Tubulin']	['1e-28', '5.6e-38']	['102.4', '134.0']	0	[]	[]	[]	[]	0	[]	[]	[]	[]	[]	1	['K03531']	['cell division protein FtsZ']	[9.3e-149]	[499.0]
NODE_2496_length_7033_cov_8.161078_674:1270(-)	eukaryotic	SRR17458638__METABAT2__E.1__bin.3	SRR17458638	PRJNA777294	ESLC-4	ESLC-4_SSPC-2770	True																																																															0	[]	[]	[]	[]	0	[]	[]	[]	[]	0	[]	[]	[]	[]	[]	0	[]	[]	[]	[]
NODE_2496_length_7033_cov_8.161078_0:3491(+)	eukaryotic	SRR17458638__METABAT2__E.1__bin.3	SRR17458638	PRJNA777294	ESLC-4	ESLC-4_SSPC-2771	True	AAA_5;AAA_lid_8;MoxR-like ATPase [EC:3.6.3.-];VWA_2;VWA_CoxE;VWFA domain-containing protein;bpMoxR	UniRef50_A0A448ZL41	47.3	1102.0	463.0	1108.0	42.0	1108.0	1208.0	185.0	1203.0	1.25e-302	884.0	96.3	84.4	VWFA domain-containing protein	3.0	33852.0	A0A448ZL41_9STRA																														QXF31783.1|GH5_18	37.7	292.0	141.0	1108.0	618.0	892.0	499.0	14.0	281.0	1.19e-39	160.0	24.8	53.7	5	['PF07728.17', 'PF17868.4', 'PF20030.2', 'PF13519.9', 'PF05762.17']	['AAA_5', 'AAA_lid_8', 'bpMoxR', 'VWA_2', 'VWA_CoxE']	['5.5e-13', '2.9e-17', '7.8e-54', '7.3e-05', '0.00046']	['52.0', '65.2', '184.8', '26.3', '22.6']	0	[]	[]	[]	[]	0	[]	[]	[]	[]	[]	1	['K03924']	['MoxR-like ATPase [EC:3.6.3.-]']	[5.3e-64]	[219.7]
NODE_2496_length_7033_cov_8.161078_2489:2902(-)	eukaryotic	SRR17458638__METABAT2__E.1__bin.3	SRR17458638	PRJNA777294	ESLC-4	ESLC-4_SSPC-2772	True																																																															0	[]	[]	[]	[]	0	[]	[]	[]	[]	0	[]	[]	[]	[]	[]	0	[]	[]	[]	[]
NODE_2532_length_6963_cov_8.517805_864:2039(+)	eukaryotic	SRR17458638__METABAT2__E.1__bin.3	SRR17458638	PRJNA777294	ESLC-4	ESLC-4_SSPC-2773	True	Sugar phosphate transporter domain-containing protein;UAA;solute carrier family 35 (adenosine 3'-phospho 5'-phosphosulfate transporter), member B2	UniRef50_K0RAC1	45.5	365.0	179.0	392.0	26.0	390.0	384.0	37.0	381.0	9.93e-92	288.0	93.1	89.8	Sugar phosphate transporter domain-containing protein	18.0	2836.0	K0RAC1_THAOC																																												1	['PF08449.14']	['UAA']	['1.2e-44']	['155.7']	0	[]	[]	[]	[]	0	[]	[]	[]	[]	[]	1	['K15276']	["solute carrier family 35 (adenosine 3'-phospho 5'-phosphosulfate transporter), member B2"]	[1.5e-95]	[323.8]
NODE_2532_length_6963_cov_8.517805_3810:4658(+)	eukaryotic	SRR17458638__METABAT2__E.1__bin.3	SRR17458638	PRJNA777294	ESLC-4	ESLC-4_SSPC-2774	True	Sulfotransferase domain-containing protein	UniRef50_A0A7S2A2D6	43.8	283.0	142.0	283.0	1.0	283.0	444.0	31.0	296.0	1.11e-73	240.0	100.0	59.9	Sulfotransferase domain-containing protein	1.0	49249.0	A0A7S2A2D6_9STRA																																												0	[]	[]	[]	[]	0	[]	[]	[]	[]	0	[]	[]	[]	[]	[]	0	[]	[]	[]	[]
NODE_2571_length_6902_cov_8.589017_3558:5738(-)	eukaryotic	SRR17458638__METABAT2__E.1__bin.3	SRR17458638	PRJNA777294	ESLC-4	ESLC-4_SSPC-2775	True	DUF616;Uncharacterized protein	UniRef50_A0A1Z5K7S6	33.6	712.0	370.0	727.0	20.0	720.0	789.0	155.0	774.0	1.0699999999999999e-135	427.0	96.4	78.6	Uncharacterized protein	2.0	1519565.0	A0A1Z5K7S6_FISSO																																												1	['PF04765.16']	['DUF616']	['0.082']	['15.1']	0	[]	[]	[]	[]	0	[]	[]	[]	[]	[]	0	[]	[]	[]	[]
NODE_2611_length_6844_cov_8.857858_3473:3712(+)	eukaryotic	SRR17458638__METABAT2__E.1__bin.3	SRR17458638	PRJNA777294	ESLC-4	ESLC-4_SSPC-2776	True																																																															0	[]	[]	[]	[]	0	[]	[]	[]	[]	0	[]	[]	[]	[]	[]	0	[]	[]	[]	[]
NODE_2611_length_6844_cov_8.857858_4566:5931(-)	eukaryotic	SRR17458638__METABAT2__E.1__bin.3	SRR17458638	PRJNA777294	ESLC-4	ESLC-4_SSPC-2777	True	Sulfotransferase	UniRef50_A0A7S1Z084	32.3	381.0	176.0	395.0	18.0	387.0	361.0	50.0	359.0	6.539999999999999e-54	190.0	93.7	85.9	Sulfotransferase	2.0	1514140.0	A0A7S1Z084_TRICV																																												0	[]	[]	[]	[]	0	[]	[]	[]	[]	0	[]	[]	[]	[]	[]	0	[]	[]	[]	[]
NODE_2611_length_6844_cov_8.857858_2585:4039(-)	eukaryotic	SRR17458638__METABAT2__E.1__bin.3	SRR17458638	PRJNA777294	ESLC-4	ESLC-4_SSPC-2778	True	CDP-OH_P_transf;Ethanolaminephosphotransferase	UniRef50_B7FU30	42.6	437.0	186.0	439.0	3.0	437.0	465.0	86.0	459.0	7.48e-102	319.0	99.1	80.4	Ethanolaminephosphotransferase	2.0	2850.0	B7FU30_PHATC																														CAD7200842.1|GT2	38.7	93.0	51.0	439.0	117.0	203.0	441.0	170.0	262.0	1.43e-07	59.7	19.8	21.1	1	['PF01066.24']	['CDP-OH_P_transf']	['4.8e-09']	['39.8']	0	[]	[]	[]	[]	0	[]	[]	[]	[]	[]	0	[]	[]	[]	[]
NODE_2611_length_6844_cov_8.857858_928:2472(+)	eukaryotic	SRR17458638__METABAT2__E.1__bin.3	SRR17458638	PRJNA777294	ESLC-4	ESLC-4_SSPC-2779	True	Uncharacterized protein (Fragment)	UniRef50_A0A7R9W1T6	34.3	493.0	237.0	515.0	34.0	515.0	449.0	23.0	439.0	5.540000000000004e-66	228.0	93.6	92.9	Uncharacterized protein (Fragment)	1.0	2749911.0	A0A7R9W1T6_9STRA																																												0	[]	[]	[]	[]	0	[]	[]	[]	[]	0	[]	[]	[]	[]	[]	0	[]	[]	[]	[]
NODE_408_length_16394_cov_8.937267_4710:9079(+)	eukaryotic	SRR17458638__METABAT2__E.1__bin.3	SRR17458638	PRJNA777294	ESLC-4	ESLC-4_SSPC-278	True	Cd2+/Zn2+-exporting ATPase;E1-E2_ATPase;HMA;Hydrolase	UniRef50_A0A1Z5KEN2	44.4	1241.0	514.0	1216.0	4.0	1161.0	1237.0	41.0	1188.0	0.0	957.0	95.2	92.8	Cd2+/Zn2+-exporting ATPase	2.0	1519565.0	A0A1Z5KEN2_FISSO	BGC0000259|c1|22123-24834|+|CAH55660.1|putative_copper_transporting_P-type_ATPase_efflux_pump|CAH55660.1	24.5	567.0	323.0	1216.0	674.0	1163.0	903.0	355.0	893.0	2.36e-34	143.0	40.3	59.7																QBQ55156.1|CBM50	25.4	586.0	329.0	1216.0	610.0	1120.0	914.0	103.0	655.0	8e-37	157.0	42.0	60.5	3	['PF00122.23', 'PF00403.29', 'PF00702.29']	['E1-E2_ATPase', 'HMA', 'Hydrolase']	['1e-23', '0.37', '8.2e-21']	['86.7', '14.1', '78.2']	0	[]	[]	[]	[]	0	[]	[]	[]	[]	[]	0	[]	[]	[]	[]
NODE_4719_length_4902_cov_6.364143_3161:3436(+)	eukaryotic	SRR17458638__METABAT2__E.1__bin.3	SRR17458638	PRJNA777294	ESLC-4	ESLC-4_SSPC-278	False	HMA domain-containing protein	UniRef50_A0A7S1YS48	73.9	92.0	24.0	92.0	1.0	92.0	1277.0	1149.0	1240.0	1.9500000000000002e-33	129.0	100.0	7.2	HMA domain-containing protein	1.0	49249.0	A0A7S1YS48_9STRA	BGC0000259|c1|22123-24834|+|CAH55660.1|putative_copper_transporting_P-type_ATPase_efflux_pump|CAH55660.1	50.0	60.0	30.0	92.0	1.0	60.0	903.0	788.0	847.0	2.35e-12	61.6	65.2	6.6	VFG000574(gb|NP_462662)	42.0	50.0	29.0	92.0	1.0	50.0	908.0	649.0	698.0	7.25e-07	42.7	54.3	5.5	(mgtB) Mg2+ transport protein [MgtBC (VF0106) - Nutritional/Metabolic factor (VFC0272)] [Salmonella enterica subsp. enterica serovar Typhimurium str. LT2]	CCO09620.2|GH1	43.1	65.0	36.0	92.0	1.0	64.0	921.0	652.0	716.0	1.22e-07	53.1	69.6	7.1	0	[]	[]	[]	[]	0	[]	[]	[]	[]	0	[]	[]	[]	[]	[]	0	[]	[]	[]	[]
NODE_2652_length_6796_cov_7.646788_4756:5127(-)	eukaryotic	SRR17458638__METABAT2__E.1__bin.3	SRR17458638	PRJNA777294	ESLC-4	ESLC-4_SSPC-2780	True																																																															0	[]	[]	[]	[]	0	[]	[]	[]	[]	0	[]	[]	[]	[]	[]	0	[]	[]	[]	[]
NODE_2652_length_6796_cov_7.646788_254:3800(+)	eukaryotic	SRR17458638__METABAT2__E.1__bin.3	SRR17458638	PRJNA777294	ESLC-4	ESLC-4_SSPC-2781	True	AAA_16;Orc1-like AAA ATPase domain-containing protein	UniRef50_B7G7L2	28.0	1119.0	692.0	1145.0	37.0	1134.0	1112.0	65.0	1090.0	2.63e-105	365.0	95.9	92.3	Orc1-like AAA ATPase domain-containing protein	2.0	2850.0	B7G7L2_PHATC																																												1	['PF13191.9']	['AAA_16']	['2.1e-15']	['60.4']	0	[]	[]	[]	[]	0	[]	[]	[]	[]	[]	0	[]	[]	[]	[]
NODE_2690_length_6737_cov_6.283897_2050:3015(-)	eukaryotic	SRR17458638__METABAT2__E.1__bin.3	SRR17458638	PRJNA777294	ESLC-4	ESLC-4_SSPC-2782	True	ADP,ATP carrier protein	UniRef50_A0A7S1ZT93	39.2	324.0	158.0	322.0	1.0	322.0	383.0	94.0	380.0	1.8e-51	182.0	100.0	74.9	ADP,ATP carrier protein	2.0	49249.0	A0A7S1ZT93_9STRA																																												0	[]	[]	[]	[]	0	[]	[]	[]	[]	0	[]	[]	[]	[]	[]	0	[]	[]	[]	[]
NODE_2690_length_6737_cov_6.283897_362:1678(+)	eukaryotic	SRR17458638__METABAT2__E.1__bin.3	SRR17458638	PRJNA777294	ESLC-4	ESLC-4_SSPC-2783	True	Endo-1,3-beta-glucanase;Glyco_hydro_72	UniRef50_A0A1E7FI49	50.9	444.0	176.0	439.0	5.0	421.0	645.0	31.0	459.0	2.84e-149	446.0	95.0	66.5	Endo-1,3-beta-glucanase	2.0	33852.0	A0A1E7FI49_9STRA																														CAG9293650.1|GH72	45.9	407.0	197.0	439.0	15.0	420.0	546.0	32.0	416.0	1.95e-124	377.0	92.5	70.5	1	['PF03198.17']	['Glyco_hydro_72']	['5.7e-48']	['166.7']	0	[]	[]	[]	[]	0	[]	[]	[]	[]	[]	0	[]	[]	[]	[]
NODE_2690_length_6737_cov_6.283897_4122:4904(-)	eukaryotic	SRR17458638__METABAT2__E.1__bin.3	SRR17458638	PRJNA777294	ESLC-4	ESLC-4_SSPC-2784	True	Cupin_8;JmjC domain-containing protein	UniRef50_A0A945XHE0	27.5	276.0	166.0	261.0	1.0	261.0	318.0	3.0	259.0	1.1299999999999999e-30	124.0	100.0	80.8	JmjC domain-containing protein	1.0	2026771.0	A0A945XHE0_9BACT	BGC0002484|c1|44845-45735|+|WA1_15550|hypothetical_protein|KYC42615.1	33.6	140.0	83.0	261.0	124.0	261.0	296.0	122.0	253.0	1.15e-17	81.3	52.9	44.6																														1	['PF13621.9']	['Cupin_8']	['8e-29']	['104.1']	0	[]	[]	[]	[]	0	[]	[]	[]	[]	[]	0	[]	[]	[]	[]
NODE_2690_length_6737_cov_6.283897_5377:6690(+)	eukaryotic	SRR17458638__METABAT2__E.1__bin.3	SRR17458638	PRJNA777294	ESLC-4	ESLC-4_SSPC-2785	True																																																															0	[]	[]	[]	[]	0	[]	[]	[]	[]	0	[]	[]	[]	[]	[]	0	[]	[]	[]	[]
NODE_3568_length_5746_cov_8.210332_338:1054(+)	eukaryotic	SRR17458638__METABAT2__E.1__bin.3	SRR17458638	PRJNA777294	ESLC-4	ESLC-4_SSPC-2786	True																																																															0	[]	[]	[]	[]	0	[]	[]	[]	[]	0	[]	[]	[]	[]	[]	0	[]	[]	[]	[]
NODE_3568_length_5746_cov_8.210332_1391:1618(-)	eukaryotic	SRR17458638__METABAT2__E.1__bin.3	SRR17458638	PRJNA777294	ESLC-4	ESLC-4_SSPC-2787	True	Uncharacterized protein	UniRef50_A0A7R9ZPX9	38.3	60.0	37.0	76.0	1.0	60.0	110.0	6.0	65.0	9.31e-06	48.1	78.9	54.5	Uncharacterized protein	1.0	1486917.0	A0A7R9ZPX9_9STRA																																												0	[]	[]	[]	[]	0	[]	[]	[]	[]	0	[]	[]	[]	[]	[]	0	[]	[]	[]	[]
NODE_3568_length_5746_cov_8.210332_3182:5109(+)	eukaryotic	SRR17458638__METABAT2__E.1__bin.3	SRR17458638	PRJNA777294	ESLC-4	ESLC-4_SSPC-2788	True	Right handed beta helix domain-containing protein	UniRef50_B8C909	42.0	567.0	275.0	541.0	13.0	541.0	705.0	81.0	631.0	2.8999999999999995e-129	401.0	97.8	78.2	Right handed beta helix domain-containing protein	2.0	35128.0	B8C909_THAPS																																												0	[]	[]	[]	[]	0	[]	[]	[]	[]	0	[]	[]	[]	[]	[]	0	[]	[]	[]	[]
NODE_3568_length_5746_cov_8.210332_2053:2220(-)	eukaryotic	SRR17458638__METABAT2__E.1__bin.3	SRR17458638	PRJNA777294	ESLC-4	ESLC-4_SSPC-2789	True	Two component regulator	UniRef50_A0A9K3L1T0	42.9	49.0	27.0	56.0	8.0	56.0	1787.0	1375.0	1422.0	7.61e-05	46.6	87.5	2.7	Two component regulator	2.0	303405.0	A0A9K3L1T0_9STRA																																												0	[]	[]	[]	[]	0	[]	[]	[]	[]	0	[]	[]	[]	[]	[]	0	[]	[]	[]	[]
NODE_3002_length_6344_cov_8.497217_3137:5046(+)	eukaryotic	SRR17458638__METABAT2__E.1__bin.3	SRR17458638	PRJNA777294	ESLC-4	ESLC-4_SSPC-279	True	DLH;Dienelactone hydrolase	UniRef50_A0A9K3P8F2	46.3	516.0	235.0	533.0	2.0	512.0	561.0	23.0	501.0	4.14e-146	439.0	95.9	85.4	Dienelactone hydrolase	2.0	303405.0	A0A9K3P8F2_9STRA																																												1	['PF01738.21']	['DLH']	['5.3e-29']	['104.3']	0	[]	[]	[]	[]	0	[]	[]	[]	[]	[]	0	[]	[]	[]	[]
NODE_469_length_15511_cov_8.156121_125:1552(-)	eukaryotic	SRR17458638__METABAT2__E.1__bin.3	SRR17458638	PRJNA777294	ESLC-4	ESLC-4_SSPC-279	False	Abhydrolase_1;BAAT_C;DLH;Dienelactone hydrolase;FrsA-like;Peptidase_S9	UniRef50_A0A9K3P8F2	51.8	444.0	206.0	446.0	1.0	440.0	561.0	62.0	501.0	1.95e-147	439.0	98.7	78.4	Dienelactone hydrolase	2.0	303405.0	A0A9K3P8F2_9STRA	BGC0002147|c1|3600-4325|+|AMK27_13880|dienelactone_hydrolase|OKJ61994.1	27.0	204.0	131.0	446.0	1.0	192.0	241.0	38.0	235.0	5.63e-08	54.3	43.0	82.2																														5	['PF00561.23', 'PF08840.14', 'PF01738.21', 'PF06500.14', 'PF00326.24']	['Abhydrolase_1', 'BAAT_C', 'DLH', 'FrsA-like', 'Peptidase_S9']	['0.022', '0.089', '8.3e-32', '0.49', '0.13']	['17.4', '15.8', '113.4', '12.1', '14.7']	0	[]	[]	[]	[]	0	[]	[]	[]	[]	[]	0	[]	[]	[]	[]
NODE_792_length_12411_cov_8.544270_473:1979(+)	eukaryotic	SRR17458638__METABAT2__E.1__bin.3	SRR17458638	PRJNA777294	ESLC-4	ESLC-4_SSPC-2790	True	GlutR_N;Glutamyl-tRNA reductase	UniRef50_B7G4F7	33.6	396.0	165.0	457.0	65.0	457.0	487.0	172.0	472.0	1.22e-41	162.0	86.0	61.8	Glutamyl-tRNA reductase	2.0	2850.0	B7G4F7_PHATC																																												1	['PF05201.18']	['GlutR_N']	['0.00053']	['22.7']	0	[]	[]	[]	[]	0	[]	[]	[]	[]	[]	0	[]	[]	[]	[]
NODE_826_length_12182_cov_8.459636_2491:4314(+)	eukaryotic	SRR17458638__METABAT2__E.1__bin.3	SRR17458638	PRJNA777294	ESLC-4	ESLC-4_SSPC-2791	True	Uncharacterized protein	UniRef50_A0A7S4JNR5	36.8	606.0	261.0	608.0	43.0	607.0	643.0	113.0	637.0	7.71e-96	315.0	92.9	81.6	Uncharacterized protein	2.0	265563.0	A0A7S4JNR5_9STRA																																												0	[]	[]	[]	[]	0	[]	[]	[]	[]	0	[]	[]	[]	[]	[]	0	[]	[]	[]	[]
NODE_826_length_12182_cov_8.459636_4959:8178(+)	eukaryotic	SRR17458638__METABAT2__E.1__bin.3	SRR17458638	PRJNA777294	ESLC-4	ESLC-4_SSPC-2792	True	Uncharacterized protein (Fragment);ubiquitin	UniRef50_A0A813FXU2	37.9	417.0	221.0	1065.0	287.0	697.0	723.0	3.0	387.0	5.489999999999999e-67	248.0	38.6	53.3	Uncharacterized protein (Fragment)	1.0	89957.0	A0A813FXU2_POLGL																																												1	['PF00240.26']	['ubiquitin']	['0.00067']	['22.2']	0	[]	[]	[]	[]	0	[]	[]	[]	[]	[]	0	[]	[]	[]	[]
NODE_826_length_12182_cov_8.459636_8455:9540(-)	eukaryotic	SRR17458638__METABAT2__E.1__bin.3	SRR17458638	PRJNA777294	ESLC-4	ESLC-4_SSPC-2793	True																																																															0	[]	[]	[]	[]	0	[]	[]	[]	[]	0	[]	[]	[]	[]	[]	0	[]	[]	[]	[]
NODE_826_length_12182_cov_8.459636_10508:11770(+)	eukaryotic	SRR17458638__METABAT2__E.1__bin.3	SRR17458638	PRJNA777294	ESLC-4	ESLC-4_SSPC-2794	True																																																															0	[]	[]	[]	[]	0	[]	[]	[]	[]	0	[]	[]	[]	[]	[]	0	[]	[]	[]	[]
NODE_859_length_11828_cov_9.206914_7023:8381(-)	eukaryotic	SRR17458638__METABAT2__E.1__bin.3	SRR17458638	PRJNA777294	ESLC-4	ESLC-4_SSPC-2795	True	Hedgehog protein Hint domain-containing protein;Hint	UniRef50_A0A7S3DP99	34.7	202.0	101.0	425.0	129.0	328.0	538.0	264.0	436.0	3.5399999999999995e-23	110.0	47.1	32.2	Hedgehog protein Hint domain-containing protein	1.0	265537.0	A0A7S3DP99_9STRA																																												1	['PF01079.23']	['Hint']	['3.9e-26']	['94.8']	0	[]	[]	[]	[]	0	[]	[]	[]	[]	[]	0	[]	[]	[]	[]
NODE_859_length_11828_cov_9.206914_2639:2812(+)	eukaryotic	SRR17458638__METABAT2__E.1__bin.3	SRR17458638	PRJNA777294	ESLC-4	ESLC-4_SSPC-2796	True																																																															0	[]	[]	[]	[]	0	[]	[]	[]	[]	0	[]	[]	[]	[]	[]	0	[]	[]	[]	[]
NODE_859_length_11828_cov_9.206914_9374:10111(-)	eukaryotic	SRR17458638__METABAT2__E.1__bin.3	SRR17458638	PRJNA777294	ESLC-4	ESLC-4_SSPC-2797	True																																																															0	[]	[]	[]	[]	0	[]	[]	[]	[]	0	[]	[]	[]	[]	[]	0	[]	[]	[]	[]
NODE_859_length_11828_cov_9.206914_3239:4066(+)	eukaryotic	SRR17458638__METABAT2__E.1__bin.3	SRR17458638	PRJNA777294	ESLC-4	ESLC-4_SSPC-2798	True																																																															0	[]	[]	[]	[]	0	[]	[]	[]	[]	0	[]	[]	[]	[]	[]	0	[]	[]	[]	[]
NODE_859_length_11828_cov_9.206914_5479:6504(+)	eukaryotic	SRR17458638__METABAT2__E.1__bin.3	SRR17458638	PRJNA777294	ESLC-4	ESLC-4_SSPC-2799	True	Uncharacterized protein (Fragment)	UniRef50_A0A7S1FXJ7	33.9	230.0	132.0	342.0	122.0	342.0	268.0	23.0	241.0	1.0299999999999999e-30	125.0	64.6	81.7	Uncharacterized protein (Fragment)	1.0	216773.0	A0A7S1FXJ7_9STRA																																												0	[]	[]	[]	[]	0	[]	[]	[]	[]	0	[]	[]	[]	[]	[]	0	[]	[]	[]	[]
NODE_22263_length_1649_cov_7.326851_204:739(-)	eukaryotic	SRR17458638__METABAT2__E.1__bin.3	SRR17458638	PRJNA777294	ESLC-4	ESLC-4_SSPC-28	False	Histone;Histone H2A;Histone_H2A_C;histone H2A	UniRef50_A0A6U3UCP9	94.3	122.0	7.0	139.0	18.0	139.0	149.0	28.0	149.0	9.180000000000001e-72	219.0	87.8	81.9	Histone H2A	17.0	2759.0	A0A6U3UCP9_9STRA	BGC0002223|c1|38587-39475|+|QTE76009.1|scyR9|QTE76009.1	51.2	125.0	55.0	139.0	20.0	139.0	141.0	10.0	133.0	2.8e-29	104.0	86.3	87.9																WFD04396.1|GT2	52.9	102.0	46.0	139.0	29.0	129.0	1109.0	20.0	120.0	2.73e-22	97.1	72.7	9.1	2	['PF00125.27', 'PF16211.8']	['Histone', 'Histone_H2A_C']	['3.8e-08', '7.9e-19']	['36.6', '70.0']	0	[]	[]	[]	[]	0	[]	[]	[]	[]	[]	1	['K11251']	['histone H2A']	[1.4e-67]	[230.8]
NODE_2472_length_7077_cov_8.244517_5682:6913(+)	eukaryotic	SRR17458638__METABAT2__E.1__bin.3	SRR17458638	PRJNA777294	ESLC-4	ESLC-4_SSPC-28	False	Histone;Histone H2A;Histone_H2A_C;histone H2A	UniRef50_A0A6U3UCP9	99.1	108.0	1.0	144.0	37.0	144.0	149.0	42.0	149.0	7.209999999999998e-68	209.0	75.0	72.5	Histone H2A	17.0	2759.0	A0A6U3UCP9_9STRA	BGC0002223|c1|38587-39475|+|QTE76009.1|scyR9|QTE76009.1	57.5	106.0	43.0	144.0	40.0	144.0	141.0	29.0	133.0	3.62e-31	109.0	72.9	74.5																WFD04396.1|GT2	58.3	96.0	38.0	144.0	40.0	134.0	1109.0	26.0	120.0	4.87e-25	105.0	66.0	8.6	2	['PF00125.27', 'PF16211.8']	['Histone', 'Histone_H2A_C']	['7.1e-11', '8.4e-19']	['45.4', '69.9']	0	[]	[]	[]	[]	0	[]	[]	[]	[]	[]	1	['K11251']	['histone H2A']	[6.4e-67]	[228.7]
NODE_5967_length_4291_cov_9.907224_2445:3797(-)	eukaryotic	SRR17458638__METABAT2__E.1__bin.3	SRR17458638	PRJNA777294	ESLC-4	ESLC-4_SSPC-28	False	Histone;Histone H2A;Histone_H2A_C;histone H2A	UniRef50_A0A6U3UCP9	99.1	108.0	1.0	144.0	37.0	144.0	149.0	42.0	149.0	7.209999999999998e-68	209.0	75.0	72.5	Histone H2A	17.0	2759.0	A0A6U3UCP9_9STRA	BGC0002223|c1|38587-39475|+|QTE76009.1|scyR9|QTE76009.1	57.5	106.0	43.0	144.0	40.0	144.0	141.0	29.0	133.0	3.62e-31	109.0	72.9	74.5																WFD04396.1|GT2	58.3	96.0	38.0	144.0	40.0	134.0	1109.0	26.0	120.0	4.87e-25	105.0	66.0	8.6	2	['PF00125.27', 'PF16211.8']	['Histone', 'Histone_H2A_C']	['7.1e-11', '8.4e-19']	['45.4', '69.9']	0	[]	[]	[]	[]	0	[]	[]	[]	[]	[]	1	['K11251']	['histone H2A']	[6.4e-67]	[228.7]
NODE_72_length_33474_cov_9.004369_2521:2913(-)	eukaryotic	SRR17458638__METABAT2__E.1__bin.3	SRR17458638	PRJNA777294	ESLC-4	ESLC-4_SSPC-28	False	Histone;Histone H2A;Histone_H2A_C;histone H2A	UniRef50_A0A6U3UCP9	91.6	119.0	9.0	131.0	1.0	119.0	149.0	30.0	147.0	2.48e-67	207.0	90.8	79.2	Histone H2A	17.0	2759.0	A0A6U3UCP9_9STRA	BGC0002223|c1|38587-39475|+|QTE76009.1|scyR9|QTE76009.1	57.8	116.0	47.0	131.0	3.0	117.0	141.0	15.0	129.0	1.73e-33	114.0	87.8	81.6																WFD04396.1|GT2	58.2	98.0	39.0	131.0	15.0	111.0	1109.0	24.0	120.0	1.19e-25	106.0	74.0	8.7	2	['PF00125.27', 'PF16211.8']	['Histone', 'Histone_H2A_C']	['1.6e-13', '9.6e-20']	['53.9', '72.9']	0	[]	[]	[]	[]	0	[]	[]	[]	[]	[]	1	['K11251']	['histone H2A']	[1e-70]	[241.1]
NODE_761_length_12628_cov_8.296031_5908:7087(-)	eukaryotic	SRR17458638__METABAT2__E.1__bin.3	SRR17458638	PRJNA777294	ESLC-4	ESLC-4_SSPC-28	True	Histone;Histone H2A;Histone_H2A_C;histone H2A	UniRef50_A0A6U3UCP9	100.0	108.0	0.0	144.0	37.0	144.0	149.0	42.0	149.0	2.5199999999999998e-68	211.0	75.0	72.5	Histone H2A	17.0	2759.0	A0A6U3UCP9_9STRA	BGC0002223|c1|38587-39475|+|QTE76009.1|scyR9|QTE76009.1	57.5	106.0	43.0	144.0	40.0	144.0	141.0	29.0	133.0	2.56e-31	109.0	72.9	74.5																WFD04396.1|GT2	58.3	96.0	38.0	144.0	40.0	134.0	1109.0	26.0	120.0	4.87e-25	105.0	66.0	8.6	2	['PF00125.27', 'PF16211.8']	['Histone', 'Histone_H2A_C']	['7.4e-11', '6e-19']	['45.3', '70.4']	0	[]	[]	[]	[]	0	[]	[]	[]	[]	[]	1	['K11251']	['histone H2A']	[5.3000000000000004e-67]	[228.9]
NODE_5354_length_4560_cov_8.570033_390:3084(+)	eukaryotic	SRR17458638__METABAT2__E.1__bin.3	SRR17458638	PRJNA777294	ESLC-4	ESLC-4_SSPC-280	True	7tm_3;G-protein coupled receptors family 3 profile domain-containing protein (Fragment)	UniRef50_A0A7S2I0J5	43.0	751.0	379.0	836.0	1.0	718.0	832.0	43.0	777.0	9.19e-190	572.0	85.9	88.3	G-protein coupled receptors family 3 profile domain-containing protein (Fragment)	1.0	374047.0	A0A7S2I0J5_9STRA																																												1	['PF00003.25']	['7tm_3']	['4.1e-38']	['134.6']	0	[]	[]	[]	[]	0	[]	[]	[]	[]	[]	0	[]	[]	[]	[]
NODE_5493_length_4492_cov_9.130268_964:3457(-)	eukaryotic	SRR17458638__METABAT2__E.1__bin.3	SRR17458638	PRJNA777294	ESLC-4	ESLC-4_SSPC-280	False	7tm_3;G-protein coupled receptors family 3 profile domain-containing protein (Fragment)	UniRef50_A0A7S2I0J5	42.5	772.0	402.0	784.0	1.0	749.0	832.0	25.0	777.0	5.44e-192	575.0	95.5	90.5	G-protein coupled receptors family 3 profile domain-containing protein (Fragment)	1.0	374047.0	A0A7S2I0J5_9STRA																																												1	['PF00003.25']	['7tm_3']	['6e-36']	['127.5']	0	[]	[]	[]	[]	0	[]	[]	[]	[]	[]	0	[]	[]	[]	[]
NODE_894_length_11631_cov_8.521337_7247:8071(+)	eukaryotic	SRR17458638__METABAT2__E.1__bin.3	SRR17458638	PRJNA777294	ESLC-4	ESLC-4_SSPC-2800	True	GST_N_3;Glutathione transferase;glutathione S-transferase [EC:2.5.1.18]	UniRef50_B7G9E9	44.6	267.0	129.0	275.0	6.0	271.0	252.0	2.0	250.0	5.62e-71	226.0	96.7	98.8	Glutathione transferase	3.0	38748.0	B7G9E9_PHATC																																												1	['PF13417.9']	['GST_N_3']	['3.4e-06']	['30.1']	0	[]	[]	[]	[]	0	[]	[]	[]	[]	[]	1	['K00799']	['glutathione S-transferase [EC:2.5.1.18]']	[6.400000000000001e-23]	[84.6]
NODE_894_length_11631_cov_8.521337_8673:10244(+)	eukaryotic	SRR17458638__METABAT2__E.1__bin.3	SRR17458638	PRJNA777294	ESLC-4	ESLC-4_SSPC-2801	True	AAA;AAA+ ATPase domain-containing protein;AAA_5;DNA_pol3_delta2;Rad17;Rep_fac_C;replication factor C subunit 3/5	UniRef50_A0A7S2W057	71.3	321.0	89.0	346.0	27.0	344.0	338.0	17.0	337.0	3.09e-158	454.0	91.9	95.0	AAA+ ATPase domain-containing protein	6.0	2759.0	A0A7S2W057_9STRA																																												5	['PF00004.32', 'PF07728.17', 'PF13177.9', 'PF03215.18', 'PF08542.14']	['AAA', 'AAA_5', 'DNA_pol3_delta2', 'Rad17', 'Rep_fac_C']	['2.1e-14', '0.0026', '1.5e-07', '0.0016', '1.4e-12']	['57.0', '20.7', '34.5', '21.4', '50.7']	0	[]	[]	[]	[]	0	[]	[]	[]	[]	[]	1	['K10756']	['replication factor C subunit 3/5']	[2.6000000000000002e-89]	[303.3]
NODE_894_length_11631_cov_8.521337_1316:1555(-)	eukaryotic	SRR17458638__METABAT2__E.1__bin.3	SRR17458638	PRJNA777294	ESLC-4	ESLC-4_SSPC-2802	True																																																															0	[]	[]	[]	[]	0	[]	[]	[]	[]	0	[]	[]	[]	[]	[]	0	[]	[]	[]	[]
NODE_894_length_11631_cov_8.521337_2164:3478(+)	eukaryotic	SRR17458638__METABAT2__E.1__bin.3	SRR17458638	PRJNA777294	ESLC-4	ESLC-4_SSPC-2803	True	Thiamine pyrimidine synthase	UniRef50_A0A7S4K069	57.8	374.0	142.0	389.0	21.0	388.0	401.0	31.0	394.0	4.59e-138	407.0	94.6	90.8	Thiamine pyrimidine synthase	16.0	2836.0	A0A7S4K069_9STRA																																												0	[]	[]	[]	[]	0	[]	[]	[]	[]	0	[]	[]	[]	[]	[]	0	[]	[]	[]	[]
NODE_894_length_11631_cov_8.521337_516:1730(+)	eukaryotic	SRR17458638__METABAT2__E.1__bin.3	SRR17458638	PRJNA777294	ESLC-4	ESLC-4_SSPC-2804	True	CRAL-TRIO domain-containing protein;CRAL_TRIO	UniRef50_B7FY38	40.1	257.0	141.0	405.0	149.0	405.0	340.0	90.0	333.0	3.78e-53	188.0	63.5	71.8	CRAL-TRIO domain-containing protein	1.0	556484.0	B7FY38_PHATC																																												1	['PF00650.23']	['CRAL_TRIO']	['2.2e-10']	['43.4']	0	[]	[]	[]	[]	0	[]	[]	[]	[]	[]	0	[]	[]	[]	[]
NODE_894_length_11631_cov_8.521337_3595:6687(-)	eukaryotic	SRR17458638__METABAT2__E.1__bin.3	SRR17458638	PRJNA777294	ESLC-4	ESLC-4_SSPC-2805	True	Cas1_AcylT;Cas1p 10 TM acyl transferase domain-containing protein;N-acetylneuraminate 9-O-acetyltransferase [EC:2.3.1.45]	UniRef50_A0A448YYA4	54.1	1004.0	424.0	986.0	7.0	978.0	1015.0	13.0	1011.0	0.0	1048.0	98.6	98.4	Cas1p 10 TM acyl transferase domain-containing protein	6.0	2836.0	A0A448YYA4_9STRA																																												1	['PF07779.15']	['Cas1_AcylT']	['2.8e-71']	['243.7']	0	[]	[]	[]	[]	0	[]	[]	[]	[]	[]	1	['K03377']	['N-acetylneuraminate 9-O-acetyltransferase [EC:2.3.1.45]']	[5.2e-140]	[471.6]
NODE_894_length_11631_cov_8.521337_5518:6048(+)	eukaryotic	SRR17458638__METABAT2__E.1__bin.3	SRR17458638	PRJNA777294	ESLC-4	ESLC-4_SSPC-2806	True																																																															0	[]	[]	[]	[]	0	[]	[]	[]	[]	0	[]	[]	[]	[]	[]	0	[]	[]	[]	[]
NODE_929_length_11417_cov_8.504489_7336:8664(-)	eukaryotic	SRR17458638__METABAT2__E.1__bin.3	SRR17458638	PRJNA777294	ESLC-4	ESLC-4_SSPC-2807	True																																																															0	[]	[]	[]	[]	0	[]	[]	[]	[]	0	[]	[]	[]	[]	[]	0	[]	[]	[]	[]
NODE_929_length_11417_cov_8.504489_1284:1538(+)	eukaryotic	SRR17458638__METABAT2__E.1__bin.3	SRR17458638	PRJNA777294	ESLC-4	ESLC-4_SSPC-2808	True																																																															0	[]	[]	[]	[]	0	[]	[]	[]	[]	0	[]	[]	[]	[]	[]	0	[]	[]	[]	[]
NODE_929_length_11417_cov_8.504489_1211:5425(-)	eukaryotic	SRR17458638__METABAT2__E.1__bin.3	SRR17458638	PRJNA777294	ESLC-4	ESLC-4_SSPC-2809	True	Glyco_transf_25;Uncharacterized protein	UniRef50_B8CFX6	34.9	944.0	500.0	1405.0	476.0	1399.0	1278.0	430.0	1278.0	2.37e-133	452.0	65.8	66.4	Uncharacterized protein	1.0	35128.0	B8CFX6_THAPS																														BCV47446.1|GH16|GT25	26.7	176.0	76.0	1405.0	1155.0	1322.0	744.0	127.0	257.0	7.48e-08	63.5	12.0	17.6	1	['PF01755.20']	['Glyco_transf_25']	['1.8']	['11.3']	0	[]	[]	[]	[]	0	[]	[]	[]	[]	[]	0	[]	[]	[]	[]
NODE_10550_length_2958_cov_5.475715_786:2213(-)	eukaryotic	SRR17458638__METABAT2__E.1__bin.3	SRR17458638	PRJNA777294	ESLC-4	ESLC-4_SSPC-281	False	GlcNAc;Glycosyltransferase 2-like domain-containing protein;[Skp1-protein]-hydroxyproline N-acetylglucosaminyltransferase [EC:2.4.1.229]	UniRef50_A0A6S8TR05	60.7	471.0	183.0	476.0	6.0	476.0	670.0	202.0	670.0	9.47e-211	605.0	98.9	70.0	Glycosyltransferase 2-like domain-containing protein	1.0	122233.0	A0A6S8TR05_9STRA																														CAG9283889.1|GT60	34.8	483.0	253.0	476.0	9.0	473.0	589.0	129.0	567.0	7.920000000000001e-73	246.0	97.7	74.5	1	['PF11397.11']	['GlcNAc']	['6.3e-67']	['229.5']	0	[]	[]	[]	[]	0	[]	[]	[]	[]	[]	1	['K12244']	['[Skp1-protein]-hydroxyproline N-acetylglucosaminyltransferase [EC:2.4.1.229]']	[3.6e-90]	[306.2]
NODE_6774_length_3957_cov_7.879805_735:2393(+)	eukaryotic	SRR17458638__METABAT2__E.1__bin.3	SRR17458638	PRJNA777294	ESLC-4	ESLC-4_SSPC-281	True	GlcNAc;Glycos_transf_2;Glycosyltransferase 2-like domain-containing protein;[Skp1-protein]-hydroxyproline N-acetylglucosaminyltransferase [EC:2.4.1.229]	UniRef50_A0A448Z5S7	64.3	473.0	160.0	553.0	89.0	552.0	644.0	171.0	643.0	1.2299999999999999e-225	645.0	83.9	73.4	Glycosyltransferase 2-like domain-containing protein	3.0	33852.0	A0A448Z5S7_9STRA																														CAG9283889.1|GT60	35.3	462.0	265.0	553.0	100.0	550.0	589.0	129.0	567.0	9.11e-78	261.0	81.6	74.5	2	['PF11397.11', 'PF00535.29']	['GlcNAc', 'Glycos_transf_2']	['2.2e-68', '0.00027']	['234.3', '23.7']	0	[]	[]	[]	[]	0	[]	[]	[]	[]	[]	1	['K12244']	['[Skp1-protein]-hydroxyproline N-acetylglucosaminyltransferase [EC:2.4.1.229]']	[1.6e-95]	[323.9]
NODE_929_length_11417_cov_8.504489_1:813(+)	eukaryotic	SRR17458638__METABAT2__E.1__bin.3	SRR17458638	PRJNA777294	ESLC-4	ESLC-4_SSPC-2810	True	Uncharacterized protein	UniRef50_A0A830I157	54.7	274.0	112.0	271.0	1.0	271.0	308.0	29.0	293.0	4.14e-98	297.0	100.0	86.0	Uncharacterized protein	1.0	41880.0	A0A830I157_9CHLO																																												0	[]	[]	[]	[]	0	[]	[]	[]	[]	0	[]	[]	[]	[]	[]	0	[]	[]	[]	[]
NODE_929_length_11417_cov_8.504489_9550:11037(+)	eukaryotic	SRR17458638__METABAT2__E.1__bin.3	SRR17458638	PRJNA777294	ESLC-4	ESLC-4_SSPC-2811	True	Uncharacterized protein	UniRef50_B7G727	40.9	110.0	65.0	496.0	336.0	445.0	505.0	371.0	480.0	8e-12	77.0	22.2	21.8	Uncharacterized protein	1.0	556484.0	B7G727_PHATC																																												0	[]	[]	[]	[]	0	[]	[]	[]	[]	0	[]	[]	[]	[]	[]	0	[]	[]	[]	[]
NODE_929_length_11417_cov_8.504489_6067:7191(+)	eukaryotic	SRR17458638__METABAT2__E.1__bin.3	SRR17458638	PRJNA777294	ESLC-4	ESLC-4_SSPC-2812	True	DUF2235 domain-containing protein	UniRef50_A0A7S1BU59	44.6	323.0	146.0	375.0	6.0	323.0	330.0	5.0	299.0	1.96e-63	213.0	84.8	89.4	DUF2235 domain-containing protein	1.0	216773.0	A0A7S1BU59_9STRA																																												0	[]	[]	[]	[]	0	[]	[]	[]	[]	0	[]	[]	[]	[]	[]	0	[]	[]	[]	[]
NODE_961_length_11237_cov_7.885351_2590:7899(+)	eukaryotic	SRR17458638__METABAT2__E.1__bin.3	SRR17458638	PRJNA777294	ESLC-4	ESLC-4_SSPC-2813	True	Guanylate_cyc;PDEase_I;Phosphodiesterase	UniRef50_B7GE32	43.8	873.0	346.0	1356.0	509.0	1350.0	816.0	57.0	815.0	1.26e-202	621.0	62.1	93.0	Phosphodiesterase	3.0	33850.0	B7GE32_PHATC																														WFR52979.1|GT1	35.4	161.0	87.0	1356.0	690.0	836.0	1622.0	858.0	1015.0	8.38e-15	86.7	10.8	9.7	2	['PF00211.23', 'PF00233.22']	['Guanylate_cyc', 'PDEase_I']	['2.7e-25', '3.9e-23']	['92.0', '85.3']	0	[]	[]	[]	[]	0	[]	[]	[]	[]	[]	0	[]	[]	[]	[]
NODE_961_length_11237_cov_7.885351_8263:8481(+)	eukaryotic	SRR17458638__METABAT2__E.1__bin.3	SRR17458638	PRJNA777294	ESLC-4	ESLC-4_SSPC-2814	True																																																															0	[]	[]	[]	[]	0	[]	[]	[]	[]	0	[]	[]	[]	[]	[]	0	[]	[]	[]	[]
NODE_961_length_11237_cov_7.885351_520:1545(+)	eukaryotic	SRR17458638__METABAT2__E.1__bin.3	SRR17458638	PRJNA777294	ESLC-4	ESLC-4_SSPC-2815	True	RING-type domain-containing protein;zf-C3HC4_3	UniRef50_A0A7S1ZY79	38.3	81.0	33.0	342.0	259.0	339.0	403.0	334.0	397.0	6.99e-08	63.2	23.7	15.9	RING-type domain-containing protein	2.0	49249.0	A0A7S1ZY79_9STRA																																												1	['PF13920.9']	['zf-C3HC4_3']	['9.7e-09']	['37.8']	0	[]	[]	[]	[]	0	[]	[]	[]	[]	[]	0	[]	[]	[]	[]
NODE_961_length_11237_cov_7.885351_8256:9290(-)	eukaryotic	SRR17458638__METABAT2__E.1__bin.3	SRR17458638	PRJNA777294	ESLC-4	ESLC-4_SSPC-2816	True	RNA 2-O ribose methyltransferase substrate binding domain-containing protein;RNA methyltransferase, TrmH family;SpoU_methylase;SpoU_sub_bind	UniRef50_A0A7S3DYB6	50.9	320.0	135.0	345.0	32.0	345.0	442.0	133.0	436.0	8.25e-89	281.0	91.0	68.8	RNA 2-O ribose methyltransferase substrate binding domain-containing protein	1.0	265537.0	A0A7S3DYB6_9STRA	BGC0000615|c1|24008-24817|-|ADO67778.1|tpaI|ADO67778.1	25.0	168.0	98.0	345.0	172.0	338.0	269.0	119.0	259.0	2.89e-05	45.8	48.4	52.4																														2	['PF00588.22', 'PF08032.15']	['SpoU_methylase', 'SpoU_sub_bind']	['7.1e-23', '5.1e-08']	['84.2', '36.0']	0	[]	[]	[]	[]	0	[]	[]	[]	[]	[]	1	['K03437']	['RNA methyltransferase, TrmH family']	[2.3e-68]	[234.0]
NODE_961_length_11237_cov_7.885351_8605:8778(+)	eukaryotic	SRR17458638__METABAT2__E.1__bin.3	SRR17458638	PRJNA777294	ESLC-4	ESLC-4_SSPC-2817	True																																																															0	[]	[]	[]	[]	0	[]	[]	[]	[]	0	[]	[]	[]	[]	[]	0	[]	[]	[]	[]
NODE_998_length_11050_cov_9.340882_4087:10358(-)	eukaryotic	SRR17458638__METABAT2__E.1__bin.3	SRR17458638	PRJNA777294	ESLC-4	ESLC-4_SSPC-2818	True	EKR;FAD_binding_1;Fer4;Fer4_10;Fer4_16;Fer4_17;Fer4_6;Fer4_7;Flavodoxin_1;NAD_binding_1;POR;POR_N;Pyruvate-ferredoxin/flavodoxin oxidoreductase;TPP_enzyme_C;pyruvate-ferredoxin/flavodoxin oxidoreductase [EC:1.2.7.1 1.2.7.-]	UniRef50_A0A1Z5K0Z4	68.3	1808.0	518.0	1759.0	3.0	1759.0	1809.0	7.0	1809.0	0.0	2502.0	99.9	99.7	Pyruvate-ferredoxin/flavodoxin oxidoreductase	4.0	33850.0	A0A1Z5K0Z4_FISSO																														AMJ18631.1|GT2	40.0	1237.0	605.0	1759.0	11.0	1185.0	1174.0	4.0	1165.0	2.67e-261	795.0	66.8	99.0	13	['PF10371.12', 'PF00667.23', 'PF00037.30', 'PF13237.9', 'PF13484.9', 'PF13534.9', 'PF12837.10', 'PF12838.10', 'PF00258.28', 'PF00175.24', 'PF01558.21', 'PF01855.22', 'PF02775.24']	['EKR', 'FAD_binding_1', 'Fer4', 'Fer4_10', 'Fer4_16', 'Fer4_17', 'Fer4_6', 'Fer4_7', 'Flavodoxin_1', 'NAD_binding_1', 'POR', 'POR_N', 'TPP_enzyme_C']	['1.1e-07', '1.8e-30', '2.9e-05', '4.6e-06', '4.6e-07', '0.011', '0.00011', '5.2e-08', '2.9e-22', '7.6e-08', '6.7e-16', '1.1e-47', '0.00075']	['34.4', '109.1', '26.5', '29.5', '33.5', '19.1', '25.0', '36.2', '82.3', '35.9', '61.8', '165.6', '22.2']	0	[]	[]	[]	[]	0	[]	[]	[]	[]	[]	1	['K03737']	['pyruvate-ferredoxin/flavodoxin oxidoreductase [EC:1.2.7.1 1.2.7.-]']	[0.0]	[1334.8]
NODE_998_length_11050_cov_9.340882_3204:3605(+)	eukaryotic	SRR17458638__METABAT2__E.1__bin.3	SRR17458638	PRJNA777294	ESLC-4	ESLC-4_SSPC-2819	True	LITAF domain-containing protein;lipopolysaccharide-induced tumor necrosis factor-alpha factor;zf-LITAF-like	UniRef50_A0A7S1Y9N8	47.4	57.0	30.0	134.0	73.0	129.0	151.0	63.0	119.0	5.15e-12	67.4	42.5	37.7	LITAF domain-containing protein	1.0	210454.0	A0A7S1Y9N8_9STRA																																												1	['PF10601.12']	['zf-LITAF-like']	['1.3e-05']	['28.2']	0	[]	[]	[]	[]	0	[]	[]	[]	[]	[]	1	['K19363']	['lipopolysaccharide-induced tumor necrosis factor-alpha factor']	[1.4e-10]	[43.1]
NODE_1631_length_8688_cov_6.960385_8509:8670(+)	eukaryotic	SRR17458638__METABAT2__E.1__bin.3	SRR17458638	PRJNA777294	ESLC-4	ESLC-4_SSPC-282	False	Methyltransf_22;Methyltransferase domain-containing protein	UniRef50_A0A448ZQT8	77.6	58.0	9.0	54.0	1.0	54.0	339.0	127.0	184.0	1.74e-27	108.0	100.0	17.1	Methyltransferase domain-containing protein	1.0	183589.0	A0A448ZQT8_9STRA																																												1	['PF13383.9']	['Methyltransf_22']	['8.5e-24']	['87.4']	0	[]	[]	[]	[]	0	[]	[]	[]	[]	[]	0	[]	[]	[]	[]
NODE_3462_length_5841_cov_7.272382_4812:5637(+)	eukaryotic	SRR17458638__METABAT2__E.1__bin.3	SRR17458638	PRJNA777294	ESLC-4	ESLC-4_SSPC-282	True	Methyltransf_21;Methyltransf_22;Methyltransferase domain-containing protein	UniRef50_A0A448ZQT8	40.6	278.0	129.0	270.0	8.0	269.0	339.0	79.0	336.0	6.910000000000001e-64	211.0	97.0	76.1	Methyltransferase domain-containing protein	1.0	183589.0	A0A448ZQT8_9STRA																																												2	['PF05050.15', 'PF13383.9']	['Methyltransf_21', 'Methyltransf_22']	['1.2e-05', '6.3e-58']	['28.3', '199.2']	0	[]	[]	[]	[]	0	[]	[]	[]	[]	[]	0	[]	[]	[]	[]
NODE_1031_length_10865_cov_9.068363_278:1375(+)	eukaryotic	SRR17458638__METABAT2__E.1__bin.3	SRR17458638	PRJNA777294	ESLC-4	ESLC-4_SSPC-2820	True	MTS;Methyltransf_11;Methyltransf_16;Methyltransf_23;Methyltransf_25;Methyltransf_31;Methyltransferase small domain-containing protein (Fragment);PrmA;ribosomal protein L11 methyltransferase [EC:2.1.1.-]	UniRef50_A0A7S0AXZ9	42.9	191.0	97.0	366.0	184.0	364.0	258.0	66.0	254.0	9.87e-30	123.0	49.5	73.3	Methyltransferase small domain-containing protein (Fragment)	1.0	265543.0	A0A7S0AXZ9_9STRA	BGC0002439|c1|2088-2819|-|QJS40187.1|methyltransferase|QJS40187.1	41.4	58.0	30.0	366.0	228.0	281.0	243.0	70.0	127.0	2.05e-05	46.2	14.8	23.9																														7	['PF08241.15', 'PF10294.12', 'PF13489.9', 'PF13649.9', 'PF13847.9', 'PF05175.17', 'PF06325.16']	['Methyltransf_11', 'Methyltransf_16', 'Methyltransf_23', 'Methyltransf_25', 'Methyltransf_31', 'MTS', 'PrmA']	['0.0003', '0.00087', '2e-05', '1.1e-07', '2.3e-10', '5.8e-09', '1.3e-29']	['24.3', '22.0', '27.4', '35.3', '43.4', '38.7', '106.5']	0	[]	[]	[]	[]	0	[]	[]	[]	[]	[]	1	['K02687']	['ribosomal protein L11 methyltransferase [EC:2.1.1.-]']	[1.3e-38]	[136.4]
NODE_1031_length_10865_cov_9.068363_7954:10056(-)	eukaryotic	SRR17458638__METABAT2__E.1__bin.3	SRR17458638	PRJNA777294	ESLC-4	ESLC-4_SSPC-2821	True	DNA polymerase kappa;DNA polymerase kappa [EC:2.7.7.7];IMS;IMS_C	UniRef50_A0A1Z5JMQ9	45.9	556.0	268.0	701.0	1.0	541.0	622.0	21.0	558.0	1.84e-142	438.0	77.2	86.5	DNA polymerase kappa	2.0	1519565.0	A0A1Z5JMQ9_FISSO																																												2	['PF00817.23', 'PF11799.11']	['IMS', 'IMS_C']	['3.4e-32', '7.2e-09']	['114.4', '39.0']	0	[]	[]	[]	[]	0	[]	[]	[]	[]	[]	1	['K03511']	['DNA polymerase kappa [EC:2.7.7.7]']	[1.6999999999999998e-142]	[479.3]
NODE_1031_length_10865_cov_9.068363_2900:4888(-)	eukaryotic	SRR17458638__METABAT2__E.1__bin.3	SRR17458638	PRJNA777294	ESLC-4	ESLC-4_SSPC-2822	True	FAD_binding_1;Flavodoxin_1;NADPH--hemoprotein reductase;NAD_binding_1	UniRef50_A0A7S2XL59	42.7	684.0	338.0	663.0	1.0	663.0	716.0	59.0	709.0	7.189999999999999e-172	515.0	100.0	90.9	NADPH--hemoprotein reductase	1.0	420275.0	A0A7S2XL59_9STRA	BGC0002502|c1|16453-20064|-|AEA35017.1|hypothetical_protein|AEA35017.1	21.2	671.0	414.0	663.0	16.0	658.0	1115.0	521.0	1104.0	1.11e-18	91.7	97.0	52.4																														3	['PF00667.23', 'PF00258.28', 'PF00175.24']	['FAD_binding_1', 'Flavodoxin_1', 'NAD_binding_1']	['5.9e-13', '2.9e-22', '0.0012']	['51.8', '82.3', '22.4']	0	[]	[]	[]	[]	0	[]	[]	[]	[]	[]	0	[]	[]	[]	[]
NODE_1031_length_10865_cov_9.068363_2129:2623(+)	eukaryotic	SRR17458638__METABAT2__E.1__bin.3	SRR17458638	PRJNA777294	ESLC-4	ESLC-4_SSPC-2823	True	Acetyltransf_1;Acetyltransf_10;Acetyltransf_7;N-acetyltransferase domain-containing protein	UniRef50_B7FVP5	37.5	184.0	94.0	165.0	1.0	165.0	239.0	55.0	236.0	3.71e-29	115.0	100.0	76.2	N-acetyltransferase domain-containing protein	2.0	2850.0	B7FVP5_PHATC																																												3	['PF00583.28', 'PF13673.10', 'PF13508.10']	['Acetyltransf_1', 'Acetyltransf_10', 'Acetyltransf_7']	['3.6e-06', '1.2e-11', '1e-06']	['30.1', '47.6', '31.8']	0	[]	[]	[]	[]	0	[]	[]	[]	[]	[]	0	[]	[]	[]	[]
NODE_1031_length_10865_cov_9.068363_5741:7807(+)	eukaryotic	SRR17458638__METABAT2__E.1__bin.3	SRR17458638	PRJNA777294	ESLC-4	ESLC-4_SSPC-2824	True	Hydroxylamine reductase;Prismane;hydroxylamine reductase [EC:1.7.99.1]	UniRef50_A0A8B6HIJ9	46.3	587.0	286.0	624.0	56.0	621.0	621.0	43.0	621.0	4.8100000000000006e-157	473.0	90.7	93.2	Hydroxylamine reductase	10.0	1206795.0	A0A8B6HIJ9_MYTGA																																												1	['PF03063.23']	['Prismane']	['7e-147']	['493.1']	0	[]	[]	[]	[]	0	[]	[]	[]	[]	[]	1	['K05601']	['hydroxylamine reductase [EC:1.7.99.1]']	[2.4e-208]	[696.5]
NODE_1067_length_10711_cov_9.334366_4740:10709(+)	eukaryotic	SRR17458638__METABAT2__E.1__bin.3	SRR17458638	PRJNA777294	ESLC-4	ESLC-4_SSPC-2825	True	AAA_21;ABC transporter domain-containing protein;ABC2_membrane_3;ABC_tran	UniRef50_A0A1Z5JCW9	45.6	1707.0	755.0	1556.0	5.0	1556.0	2048.0	4.0	1692.0	0.0	1365.0	99.7	82.5	ABC transporter domain-containing protein	13.0	2836.0	A0A1Z5JCW9_FISSO	BGC0000314|c1|5760-6527|+|PpisJ2_010100002386|ABC_transporter_ATP-binding_protein|WP_010369407.1	40.3	221.0	120.0	1556.0	598.0	815.0	255.0	5.0	216.0	9.209999999999999e-40	149.0	14.0	83.1	VFG005775(gb|WP_000403526)	33.3	225.0	129.0	1556.0	598.0	813.0	309.0	3.0	215.0	1.63e-19	88.6	13.9	68.9	(cylA) ABC (ATP-binding cassette) transporter CylA [Beta-haemolysin/cytolysin (VF0279) - Exotoxin (VFC0235)] [Streptococcus agalactiae NEM316]	AWP12966.1|GT68	27.5	1320.0	802.0	1556.0	320.0	1543.0	3616.0	2072.0	3332.0	5.94e-96	350.0	78.7	34.9	3	['PF13304.9', 'PF12698.10', 'PF00005.30']	['AAA_21', 'ABC2_membrane_3', 'ABC_tran']	['0.0018', '3.3e-17', '7.9e-28']	['21.1', '65.6', '100.6']	0	[]	[]	[]	[]	0	[]	[]	[]	[]	[]	0	[]	[]	[]	[]
NODE_1067_length_10711_cov_9.334366_2583:3925(+)	eukaryotic	SRR17458638__METABAT2__E.1__bin.3	SRR17458638	PRJNA777294	ESLC-4	ESLC-4_SSPC-2826	True	Uncharacterized protein	UniRef50_B7G0R9	47.0	321.0	149.0	401.0	80.0	390.0	402.0	74.0	383.0	2.91e-92	291.0	77.6	77.1	Uncharacterized protein	11.0	2850.0	B7G0R9_PHATC																																												0	[]	[]	[]	[]	0	[]	[]	[]	[]	0	[]	[]	[]	[]	[]	0	[]	[]	[]	[]
NODE_1067_length_10711_cov_9.334366_759:911(+)	eukaryotic	SRR17458638__METABAT2__E.1__bin.3	SRR17458638	PRJNA777294	ESLC-4	ESLC-4_SSPC-2827	True	DUF543;Uncharacterized protein	UniRef50_A0A9K3L8R1	65.2	46.0	16.0	51.0	3.0	48.0	86.0	33.0	78.0	1.63e-08	53.5	90.2	53.5	Uncharacterized protein	2.0	303405.0	A0A9K3L8R1_9STRA																																												1	['PF04418.15']	['DUF543']	['4e-05']	['26.3']	0	[]	[]	[]	[]	0	[]	[]	[]	[]	[]	0	[]	[]	[]	[]
NODE_1067_length_10711_cov_9.334366_6982:7374(-)	eukaryotic	SRR17458638__METABAT2__E.1__bin.3	SRR17458638	PRJNA777294	ESLC-4	ESLC-4_SSPC-2828	True																																																															0	[]	[]	[]	[]	0	[]	[]	[]	[]	0	[]	[]	[]	[]	[]	0	[]	[]	[]	[]
NODE_1067_length_10711_cov_9.334366_1444:1861(-)	eukaryotic	SRR17458638__METABAT2__E.1__bin.3	SRR17458638	PRJNA777294	ESLC-4	ESLC-4_SSPC-2829	True	ABC transporter domain-containing protein	UniRef50_A0A7J8D6M6	58.7	104.0	32.0	93.0	1.0	93.0	337.0	207.0	310.0	9.16e-31	118.0	100.0	30.9	ABC transporter domain-containing protein	2.0	117571.0	A0A7J8D6M6_ROUAE																																												0	[]	[]	[]	[]	0	[]	[]	[]	[]	0	[]	[]	[]	[]	[]	0	[]	[]	[]	[]
NODE_11236_length_2825_cov_8.614079_1412:1588(-)	eukaryotic	SRR17458638__METABAT2__E.1__bin.3	SRR17458638	PRJNA777294	ESLC-4	ESLC-4_SSPC-283	False	HSF-type DNA-binding protein;HSF_DNA-bind	UniRef50_A0A9K3L5Q6	46.7	60.0	31.0	59.0	1.0	59.0	362.0	42.0	101.0	3.63e-09	58.9	100.0	16.6	HSF-type DNA-binding protein	1.0	303405.0	A0A9K3L5Q6_9STRA																																												1	['PF00447.20']	['HSF_DNA-bind']	['3.1e-08']	['36.9']	0	[]	[]	[]	[]	0	[]	[]	[]	[]	[]	0	[]	[]	[]	[]
NODE_3050_length_6284_cov_8.445176_1993:3250(+)	eukaryotic	SRR17458638__METABAT2__E.1__bin.3	SRR17458638	PRJNA777294	ESLC-4	ESLC-4_SSPC-283	True	HSF-type DNA-binding domain-containing protein;HSF_DNA-bind	UniRef50_A0A7S3DTU5	53.5	99.0	46.0	384.0	42.0	140.0	394.0	123.0	221.0	8.81e-26	115.0	25.8	25.1	HSF-type DNA-binding domain-containing protein	1.0	265537.0	A0A7S3DTU5_9STRA																																												1	['PF00447.20']	['HSF_DNA-bind']	['9.5e-16']	['61.0']	0	[]	[]	[]	[]	0	[]	[]	[]	[]	[]	0	[]	[]	[]	[]
NODE_2211_length_7508_cov_8.007916_6217:6633(-)	eukaryotic	SRR17458638__METABAT2__E.1__bin.3	SRR17458638	PRJNA777294	ESLC-4	ESLC-4_SSPC-2830	True	Uncharacterized protein	UniRef50_A0A9K3PZP3	36.0	139.0	78.0	139.0	1.0	137.0	273.0	138.0	267.0	3.34e-19	89.0	98.6	47.6	Uncharacterized protein	2.0	303405.0	A0A9K3PZP3_9STRA																																												0	[]	[]	[]	[]	0	[]	[]	[]	[]	0	[]	[]	[]	[]	[]	0	[]	[]	[]	[]
NODE_2211_length_7508_cov_8.007916_4019:4795(+)	eukaryotic	SRR17458638__METABAT2__E.1__bin.3	SRR17458638	PRJNA777294	ESLC-4	ESLC-4_SSPC-2831	True	Uncharacterized protein	UniRef50_A0A448ZBN8	38.0	258.0	104.0	228.0	15.0	228.0	405.0	1.0	246.0	5.350000000000001e-31	125.0	93.9	60.7	Uncharacterized protein	1.0	183589.0	A0A448ZBN8_9STRA																																												0	[]	[]	[]	[]	0	[]	[]	[]	[]	0	[]	[]	[]	[]	[]	0	[]	[]	[]	[]
NODE_2211_length_7508_cov_8.007916_1963:3156(+)	eukaryotic	SRR17458638__METABAT2__E.1__bin.3	SRR17458638	PRJNA777294	ESLC-4	ESLC-4_SSPC-2832	True	Calcineurin-like phosphoesterase domain-containing protein;Metallophos	UniRef50_A0A448ZGS6	44.0	352.0	169.0	398.0	42.0	380.0	458.0	105.0	441.0	6.66e-83	268.0	85.2	73.6	Calcineurin-like phosphoesterase domain-containing protein	2.0	33852.0	A0A448ZGS6_9STRA																																												1	['PF00149.31']	['Metallophos']	['1.2e-16']	['64.8']	0	[]	[]	[]	[]	0	[]	[]	[]	[]	[]	0	[]	[]	[]	[]
NODE_2211_length_7508_cov_8.007916_3862:5025(-)	eukaryotic	SRR17458638__METABAT2__E.1__bin.3	SRR17458638	PRJNA777294	ESLC-4	ESLC-4_SSPC-2833	True	EamA;EamA domain-containing protein (Fragment)	UniRef50_A0A7S4QKJ3	64.7	340.0	99.0	388.0	41.0	366.0	430.0	94.0	426.0	1.56e-140	414.0	84.0	77.4	EamA domain-containing protein (Fragment)	4.0	2836.0	A0A7S4QKJ3_9STRA																																												1	['PF00892.23']	['EamA']	['7e-10']	['42.1']	0	[]	[]	[]	[]	0	[]	[]	[]	[]	[]	0	[]	[]	[]	[]
NODE_2252_length_7440_cov_7.529587_2129:3463(-)	eukaryotic	SRR17458638__METABAT2__E.1__bin.3	SRR17458638	PRJNA777294	ESLC-4	ESLC-4_SSPC-2834	True	Abhydrolase_3;Abhydrolase_6;Alpha/beta hydrolase fold-3 domain-containing protein;BD-FAE;COesterase	UniRef50_A0A7S4QM63	40.0	423.0	206.0	445.0	33.0	429.0	491.0	78.0	478.0	1.74e-86	280.0	89.2	81.7	Alpha/beta hydrolase fold-3 domain-containing protein	6.0	49249.0	A0A7S4QM63_9STRA																														WHY21154.1|CBM9	28.2	131.0	64.0	445.0	56.0	177.0	695.0	90.0	199.0	5.25e-05	52.0	27.4	15.8	4	['PF07859.16', 'PF12697.10', 'PF20434.1', 'PF00135.31']	['Abhydrolase_3', 'Abhydrolase_6', 'BD-FAE', 'COesterase']	['8.7e-11', '0.00014', '1.9e-08', '9.3e-13']	['45.0', '25.5', '37.0', '50.9']	0	[]	[]	[]	[]	0	[]	[]	[]	[]	[]	0	[]	[]	[]	[]
NODE_2252_length_7440_cov_7.529587_4496:5110(+)	eukaryotic	SRR17458638__METABAT2__E.1__bin.3	SRR17458638	PRJNA777294	ESLC-4	ESLC-4_SSPC-2835	True	Fuseless;Fuseless domain containing protein	UniRef50_A0A9K3K402	47.6	225.0	66.0	205.0	3.0	205.0	280.0	11.0	205.0	9.74e-57	188.0	99.0	69.6	Fuseless domain containing protein	1.0	303405.0	A0A9K3K402_9STRA																																												1	['PF15993.8']	['Fuseless']	['1.9e-10']	['43.4']	0	[]	[]	[]	[]	0	[]	[]	[]	[]	[]	0	[]	[]	[]	[]
NODE_2252_length_7440_cov_7.529587_6572:7437(+)	eukaryotic	SRR17458638__METABAT2__E.1__bin.3	SRR17458638	PRJNA777294	ESLC-4	ESLC-4_SSPC-2836	True	Rdx;Selenoprotein W;selenoprotein W-related protein	UniRef50_A0A1Z5KLV6	51.9	241.0	109.0	242.0	2.0	238.0	295.0	47.0	284.0	6.47e-79	247.0	97.9	80.7	Selenoprotein W	2.0	1519565.0	A0A1Z5KLV6_FISSO																																												1	['PF10262.12']	['Rdx']	['4e-27']	['97.1']	0	[]	[]	[]	[]	0	[]	[]	[]	[]	[]	1	['K07401']	['selenoprotein W-related protein']	[1.9e-34]	[122.2]
NODE_2292_length_7391_cov_8.655125_5474:6876(-)	eukaryotic	SRR17458638__METABAT2__E.1__bin.3	SRR17458638	PRJNA777294	ESLC-4	ESLC-4_SSPC-2837	True	DnaJ;J domain-containing protein;ShK	UniRef50_A0A448ZF81	48.1	389.0	188.0	392.0	5.0	384.0	469.0	67.0	450.0	3.45e-116	354.0	96.9	81.9	J domain-containing protein	7.0	33850.0	A0A448ZF81_9STRA	BGC0001839|c1|11975-13637|+|gene3||gene3	46.3	80.0	36.0	392.0	3.0	78.0	480.0	4.0	80.0	1.23e-08	57.4	19.4	16.0																SVE78114.1|GT61	40.7	81.0	47.0	392.0	2.0	82.0	847.0	504.0	583.0	3.94e-08	61.6	20.7	9.4	2	['PF00226.34', 'PF01549.27']	['DnaJ', 'ShK']	['6e-21', '1.4e-06']	['77.2', '31.6']	0	[]	[]	[]	[]	0	[]	[]	[]	[]	[]	0	[]	[]	[]	[]
NODE_2292_length_7391_cov_8.655125_2966:4846(-)	eukaryotic	SRR17458638__METABAT2__E.1__bin.3	SRR17458638	PRJNA777294	ESLC-4	ESLC-4_SSPC-2838	True	Apyrase;GDA1_CD39	UniRef50_B7FV38	52.1	635.0	280.0	627.0	6.0	627.0	634.0	9.0	632.0	2.84e-221	637.0	99.2	98.4	Apyrase	6.0	38748.0	B7FV38_PHATC																																												1	['PF01150.20']	['GDA1_CD39']	['8.2e-73']	['248.4']	0	[]	[]	[]	[]	0	[]	[]	[]	[]	[]	0	[]	[]	[]	[]
NODE_2292_length_7391_cov_8.655125_502:2788(+)	eukaryotic	SRR17458638__METABAT2__E.1__bin.3	SRR17458638	PRJNA777294	ESLC-4	ESLC-4_SSPC-2839	True	ABC1;Protein kinase domain-containing protein	UniRef50_B7FV39	47.0	526.0	220.0	557.0	47.0	556.0	561.0	79.0	561.0	2.34e-146	441.0	91.6	86.1	Protein kinase domain-containing protein	1.0	556484.0	B7FV39_PHATC	BGC0000429|c1|11985-13949|+|AEA30257.1|putative_ABC1-family_protein_kinase|AEA30257.1	24.7	368.0	176.0	557.0	108.0	463.0	654.0	161.0	439.0	8.1e-14	75.1	63.9	42.7																														1	['PF03109.19']	['ABC1']	['2.8e-29']	['104.9']	0	[]	[]	[]	[]	0	[]	[]	[]	[]	[]	0	[]	[]	[]	[]
NODE_1609_length_8748_cov_6.391925_8074:8745(-)	eukaryotic	SRR17458638__METABAT2__E.1__bin.3	SRR17458638	PRJNA777294	ESLC-4	ESLC-4_SSPC-284	False	Uncharacterized protein	UniRef50_A0A9K3LJ21	44.8	194.0	95.0	224.0	1.0	193.0	253.0	62.0	244.0	2.66e-47	164.0	86.2	72.3	Uncharacterized protein	1.0	303405.0	A0A9K3LJ21_9STRA																																												0	[]	[]	[]	[]	0	[]	[]	[]	[]	0	[]	[]	[]	[]	[]	0	[]	[]	[]	[]
NODE_3223_length_6089_cov_7.648823_612:1352(-)	eukaryotic	SRR17458638__METABAT2__E.1__bin.3	SRR17458638	PRJNA777294	ESLC-4	ESLC-4_SSPC-284	True	Uncharacterized protein	UniRef50_A0A9K3KES7	44.9	234.0	117.0	247.0	14.0	247.0	336.0	84.0	305.0	7.92e-67	218.0	94.7	66.1	Uncharacterized protein	1.0	303405.0	A0A9K3KES7_9STRA																																												0	[]	[]	[]	[]	0	[]	[]	[]	[]	0	[]	[]	[]	[]	[]	0	[]	[]	[]	[]
NODE_2332_length_7305_cov_6.397379_4752:5906(+)	eukaryotic	SRR17458638__METABAT2__E.1__bin.3	SRR17458638	PRJNA777294	ESLC-4	ESLC-4_SSPC-2840	True	Methionine aminopeptidase;zf-C6H2;zf-MYND	UniRef50_Q4FKC0	36.4	55.0	32.0	385.0	11.0	65.0	395.0	1.0	52.0	1.61e-05	56.2	14.3	13.2	Methionine aminopeptidase	47.0	2759.0	Q4FKC0_TRYB2																																												2	['PF15801.8', 'PF01753.21']	['zf-C6H2', 'zf-MYND']	['7.1e-10', '0.00016']	['41.8', '24.6']	0	[]	[]	[]	[]	0	[]	[]	[]	[]	[]	0	[]	[]	[]	[]
NODE_2332_length_7305_cov_6.397379_6263:6616(-)	eukaryotic	SRR17458638__METABAT2__E.1__bin.3	SRR17458638	PRJNA777294	ESLC-4	ESLC-4_SSPC-2841	True	Uncharacterized protein (Fragment)	UniRef50_A0A7S2HMI4	34.7	98.0	52.0	118.0	5.0	93.0	350.0	246.0	340.0	2.94e-05	50.4	75.4	27.1	Uncharacterized protein (Fragment)	1.0	374047.0	A0A7S2HMI4_9STRA																																												0	[]	[]	[]	[]	0	[]	[]	[]	[]	0	[]	[]	[]	[]	[]	0	[]	[]	[]	[]
NODE_2332_length_7305_cov_6.397379_3868:4377(-)	eukaryotic	SRR17458638__METABAT2__E.1__bin.3	SRR17458638	PRJNA777294	ESLC-4	ESLC-4_SSPC-2842	True	RRM domain-containing protein;RRM_1	UniRef50_A0A7S4URK3	62.6	99.0	34.0	98.0	2.0	97.0	207.0	76.0	174.0	9.43e-37	130.0	98.0	47.8	RRM domain-containing protein	2.0	49249.0	A0A7S4URK3_9STRA																																												1	['PF00076.25']	['RRM_1']	['7.9e-15']	['57.3']	0	[]	[]	[]	[]	0	[]	[]	[]	[]	[]	0	[]	[]	[]	[]
NODE_2332_length_7305_cov_6.397379_2390:3484(+)	eukaryotic	SRR17458638__METABAT2__E.1__bin.3	SRR17458638	PRJNA777294	ESLC-4	ESLC-4_SSPC-2843	True	BolA;Fe-S metabolism associated domain-containing protein;SufE;cysteine desulfuration protein SufE	UniRef50_A0A1Z5K9T0	54.2	277.0	89.0	260.0	3.0	259.0	270.0	9.0	267.0	6.87e-75	236.0	98.8	95.9	Fe-S metabolism associated domain-containing protein	8.0	2836.0	A0A1Z5K9T0_FISSO																																												2	['PF01722.21', 'PF02657.18']	['BolA', 'SufE']	['6.1e-11', '2.3e-28']	['45.4', '101.3']	0	[]	[]	[]	[]	0	[]	[]	[]	[]	[]	1	['K02426']	['cysteine desulfuration protein SufE']	[2.4e-36]	[128.0]
NODE_2332_length_7305_cov_6.397379_127:1806(-)	eukaryotic	SRR17458638__METABAT2__E.1__bin.3	SRR17458638	PRJNA777294	ESLC-4	ESLC-4_SSPC-2844	True																																																															0	[]	[]	[]	[]	0	[]	[]	[]	[]	0	[]	[]	[]	[]	[]	0	[]	[]	[]	[]
NODE_2370_length_7248_cov_7.991381_2835:3245(+)	eukaryotic	SRR17458638__METABAT2__E.1__bin.3	SRR17458638	PRJNA777294	ESLC-4	ESLC-4_SSPC-2845	True																																																															0	[]	[]	[]	[]	0	[]	[]	[]	[]	0	[]	[]	[]	[]	[]	0	[]	[]	[]	[]
NODE_2370_length_7248_cov_7.991381_1955:4546(-)	eukaryotic	SRR17458638__METABAT2__E.1__bin.3	SRR17458638	PRJNA777294	ESLC-4	ESLC-4_SSPC-2846	True	AMP-binding;AMP-dependent synthetase/ligase domain-containing protein	UniRef50_A0A7S3L309	59.9	720.0	250.0	775.0	65.0	775.0	693.0	4.0	693.0	4.7e-293	828.0	91.7	99.6	AMP-dependent synthetase/ligase domain-containing protein	9.0	2836.0	A0A7S3L309_9STRA	BGC0001703|c1|18560-20464|+|AKL71645.1|NocL|AKL71645.1	39.2	610.0	313.0	775.0	7.0	600.0	634.0	18.0	585.0	3.8800000000000003e-116	365.0	76.6	89.6	VFG016058(gb|NP_251114)	34.8	597.0	338.0	775.0	7.0	597.0	4342.0	11.0	562.0	1.7199999999999998e-82	286.0	76.3	12.7	(pvdL) peptide synthase PvdL [Pyoverdine (VF0094) - Nutritional/Metabolic factor (VFC0272)] [Pseudomonas aeruginosa PAO1]	CAE6197680.1|CBM43|GH17	23.1	550.0	311.0	775.0	40.0	508.0	1198.0	598.0	1116.0	3.37e-11	73.6	60.5	43.3	1	['PF00501.31']	['AMP-binding']	['4.3e-83']	['282.2']	0	[]	[]	[]	[]	0	[]	[]	[]	[]	[]	0	[]	[]	[]	[]
NODE_2370_length_7248_cov_7.991381_293:1523(-)	eukaryotic	SRR17458638__METABAT2__E.1__bin.3	SRR17458638	PRJNA777294	ESLC-4	ESLC-4_SSPC-2847	True	Epimerase;RmlD-like substrate binding domain-containing protein;RmlD_sub_bind	UniRef50_B8C3A1	74.8	310.0	74.0	312.0	6.0	312.0	316.0	7.0	315.0	9.29e-167	473.0	98.4	97.8	RmlD-like substrate binding domain-containing protein	2.0	33634.0	B8C3A1_THAPS																																												2	['PF01370.24', 'PF04321.20']	['Epimerase', 'RmlD_sub_bind']	['3.5e-07', '6.7e-13']	['32.9', '51.3']	0	[]	[]	[]	[]	0	[]	[]	[]	[]	[]	0	[]	[]	[]	[]
NODE_2370_length_7248_cov_7.991381_5077:6926(+)	eukaryotic	SRR17458638__METABAT2__E.1__bin.3	SRR17458638	PRJNA777294	ESLC-4	ESLC-4_SSPC-2848	True	Uncharacterized protein	UniRef50_A0A7S3L528	40.8	557.0	317.0	575.0	1.0	557.0	584.0	1.0	544.0	2.8999999999999995e-129	398.0	96.9	93.2	Uncharacterized protein	3.0	33850.0	A0A7S3L528_9STRA																																												0	[]	[]	[]	[]	0	[]	[]	[]	[]	0	[]	[]	[]	[]	[]	0	[]	[]	[]	[]
NODE_2370_length_7248_cov_7.991381_608:1141(+)	eukaryotic	SRR17458638__METABAT2__E.1__bin.3	SRR17458638	PRJNA777294	ESLC-4	ESLC-4_SSPC-2849	True																																																															0	[]	[]	[]	[]	0	[]	[]	[]	[]	0	[]	[]	[]	[]	[]	0	[]	[]	[]	[]
NODE_4155_length_5294_cov_6.770185_871:2136(+)	eukaryotic	SRR17458638__METABAT2__E.1__bin.3	SRR17458638	PRJNA777294	ESLC-4	ESLC-4_SSPC-285	False	Uncharacterized protein	UniRef50_A0A9K3KJN8	31.1	440.0	259.0	422.0	2.0	411.0	703.0	16.0	441.0	5.18e-48	182.0	97.2	60.6	Uncharacterized protein	1.0	303405.0	A0A9K3KJN8_9STRA																																												0	[]	[]	[]	[]	0	[]	[]	[]	[]	0	[]	[]	[]	[]	[]	0	[]	[]	[]	[]
NODE_6245_length_4176_cov_7.046105_595:1920(-)	eukaryotic	SRR17458638__METABAT2__E.1__bin.3	SRR17458638	PRJNA777294	ESLC-4	ESLC-4_SSPC-285	True	Uncharacterized protein	UniRef50_A0A9K3KJN8	31.9	461.0	262.0	442.0	4.0	428.0	703.0	3.0	447.0	9.96e-51	191.0	96.2	63.3	Uncharacterized protein	1.0	303405.0	A0A9K3KJN8_9STRA																																												0	[]	[]	[]	[]	0	[]	[]	[]	[]	0	[]	[]	[]	[]	[]	0	[]	[]	[]	[]
NODE_2370_length_7248_cov_7.991381_332:598(+)	eukaryotic	SRR17458638__METABAT2__E.1__bin.3	SRR17458638	PRJNA777294	ESLC-4	ESLC-4_SSPC-2850	True																																																															0	[]	[]	[]	[]	0	[]	[]	[]	[]	0	[]	[]	[]	[]	[]	0	[]	[]	[]	[]
NODE_2410_length_7180_cov_7.622596_925:1590(+)	eukaryotic	SRR17458638__METABAT2__E.1__bin.3	SRR17458638	PRJNA777294	ESLC-4	ESLC-4_SSPC-2851	True																																																															0	[]	[]	[]	[]	0	[]	[]	[]	[]	0	[]	[]	[]	[]	[]	0	[]	[]	[]	[]
NODE_2450_length_7102_cov_8.510572_2047:7058(+)	eukaryotic	SRR17458638__METABAT2__E.1__bin.3	SRR17458638	PRJNA777294	ESLC-4	ESLC-4_SSPC-2852	True	Uncharacterized protein	UniRef50_A0A448ZL95	34.0	1610.0	892.0	1576.0	1.0	1557.0	1622.0	34.0	1525.0	2.1599999999999997e-242	757.0	98.8	92.0	Uncharacterized protein	1.0	183589.0	A0A448ZL95_9STRA																																												0	[]	[]	[]	[]	0	[]	[]	[]	[]	0	[]	[]	[]	[]	[]	0	[]	[]	[]	[]
NODE_2450_length_7102_cov_8.510572_338:1330(-)	eukaryotic	SRR17458638__METABAT2__E.1__bin.3	SRR17458638	PRJNA777294	ESLC-4	ESLC-4_SSPC-2853	True	GPD_NAD_C_bact;Glycerol-3-phosphate dehydrogenase [NAD(+)];NAD_Gly3P_dh_C;NAD_Gly3P_dh_N;glycerol-3-phosphate dehydrogenase (NAD(P)+) [EC:1.1.1.94]	UniRef50_A0A0G4HPR8	60.4	333.0	128.0	331.0	2.0	331.0	372.0	17.0	348.0	3.84e-127	376.0	99.7	89.2	Glycerol-3-phosphate dehydrogenase [NAD(+)]	1.0	1169474.0	A0A0G4HPR8_9ALVE																																												3	['PF20618.1', 'PF07479.17', 'PF01210.26']	['GPD_NAD_C_bact', 'NAD_Gly3P_dh_C', 'NAD_Gly3P_dh_N']	['4.3e-21', '1.1e-49', '1.5e-38']	['78.1', '171.3', '135.2']	0	[]	[]	[]	[]	0	[]	[]	[]	[]	[]	1	['K00057']	['glycerol-3-phosphate dehydrogenase (NAD(P)+) [EC:1.1.1.94]']	[2.6e-131]	[442.1]
NODE_2495_length_7039_cov_9.838345_5206:6429(+)	eukaryotic	SRR17458638__METABAT2__E.1__bin.3	SRR17458638	PRJNA777294	ESLC-4	ESLC-4_SSPC-2854	True	Asp;Peptidase A1 domain-containing protein;TAXi_N	UniRef50_A0A7S1D1S6	67.2	411.0	118.0	408.0	4.0	407.0	406.0	6.0	406.0	3.13e-188	535.0	99.0	98.8	Peptidase A1 domain-containing protein	7.0	2836.0	A0A7S1D1S6_CYCTE																														CAE6183581.1|GH1	55.6	36.0	16.0	408.0	86.0	121.0	593.0	536.0	571.0	5.54e-05	51.6	8.8	6.1	2	['PF00026.26', 'PF14543.9']	['Asp', 'TAXi_N']	['1.9e-95', '7.6e-07']	['322.9', '32.4']	0	[]	[]	[]	[]	0	[]	[]	[]	[]	[]	0	[]	[]	[]	[]
NODE_2495_length_7039_cov_9.838345_5497:6432(-)	eukaryotic	SRR17458638__METABAT2__E.1__bin.3	SRR17458638	PRJNA777294	ESLC-4	ESLC-4_SSPC-2855	True																																																															0	[]	[]	[]	[]	0	[]	[]	[]	[]	0	[]	[]	[]	[]	[]	0	[]	[]	[]	[]
NODE_2495_length_7039_cov_9.838345_1:243(+)	eukaryotic	SRR17458638__METABAT2__E.1__bin.3	SRR17458638	PRJNA777294	ESLC-4	ESLC-4_SSPC-2856	True																																																															0	[]	[]	[]	[]	0	[]	[]	[]	[]	0	[]	[]	[]	[]	[]	0	[]	[]	[]	[]
NODE_2495_length_7039_cov_9.838345_3593:4102(-)	eukaryotic	SRR17458638__METABAT2__E.1__bin.3	SRR17458638	PRJNA777294	ESLC-4	ESLC-4_SSPC-2857	True	Uncharacterized protein	UniRef50_A0A1E7FZ30	30.1	123.0	80.0	170.0	52.0	170.0	189.0	67.0	187.0	2.01e-05	51.6	70.0	64.0	Uncharacterized protein	2.0	33850.0	A0A1E7FZ30_9STRA																																												0	[]	[]	[]	[]	0	[]	[]	[]	[]	0	[]	[]	[]	[]	[]	0	[]	[]	[]	[]
NODE_2495_length_7039_cov_9.838345_1268:3358(+)	eukaryotic	SRR17458638__METABAT2__E.1__bin.3	SRR17458638	PRJNA777294	ESLC-4	ESLC-4_SSPC-2858	True	PPR;PPR_1;PPR_2;PPR_3;PPR_long;Pentacotripeptide-repeat region of PRORP domain-containing protein	UniRef50_A0A7S2MBD8	31.7	202.0	121.0	697.0	191.0	390.0	396.0	152.0	338.0	3.99e-11	75.1	28.7	47.2	Pentacotripeptide-repeat region of PRORP domain-containing protein	1.0	267567.0	A0A7S2MBD8_9STRA																																												5	['PF01535.23', 'PF12854.10', 'PF13041.9', 'PF13812.9', 'PF17177.7']	['PPR', 'PPR_1', 'PPR_2', 'PPR_3', 'PPR_long']	['0.0004', '0.16', '0.0036', '0.97', '0.2']	['23.2', '14.6', '20.3', '12.4', '13.9']	0	[]	[]	[]	[]	0	[]	[]	[]	[]	[]	0	[]	[]	[]	[]
NODE_2531_length_6964_cov_9.254885_560:1864(-)	eukaryotic	SRR17458638__METABAT2__E.1__bin.3	SRR17458638	PRJNA777294	ESLC-4	ESLC-4_SSPC-2859	True	APH;PK_Tyr_Ser-Thr;Pkinase;Protein kinase domain-containing protein;casein kinase II subunit alpha [EC:2.7.11.1]	UniRef50_A0A4D9D9E0	84.1	327.0	52.0	345.0	5.0	331.0	709.0	354.0	680.0	2.6100000000000003e-208	595.0	94.8	46.1	Protein kinase domain-containing protein	1.0	1027361.0	A0A4D9D9E0_9STRA	BGC0001521|c1|1748-3988|+|Haur_0023|serine/threonine_protein_kinase|ABX02675.1	36.5	96.0	59.0	345.0	132.0	227.0	746.0	429.0	522.0	4.77e-09	58.5	27.8	12.6	VFG002060(gb|NP_248764)	29.2	106.0	69.0	345.0	131.0	233.0	1032.0	109.0	211.0	1.74e-06	47.0	29.9	10.0	(ppkA) serine/threonine protein kinase PpkA [HSI-1 (VF0334) - Effector delivery system (VFC0086)] [Pseudomonas aeruginosa PAO1]	QHO20297.1|AA6	75.9	108.0	26.0	345.0	30.0	137.0	337.0	37.0	144.0	4.01e-50	175.0	31.3	32.0	3	['PF01636.26', 'PF00069.28', 'PF07714.20']	['APH', 'Pkinase', 'PK_Tyr_Ser-Thr']	['0.00028', '9.4e-63', '4.6e-17']	['23.8', '215.0', '65.1']	0	[]	[]	[]	[]	0	[]	[]	[]	[]	[]	1	['K03097']	['casein kinase II subunit alpha [EC:2.7.11.1]']	[2.4999999999999997e-217]	[725.4]
NODE_6653_length_3999_cov_8.627535_1509:3525(-)	eukaryotic	SRR17458638__METABAT2__E.1__bin.3	SRR17458638	PRJNA777294	ESLC-4	ESLC-4_SSPC-286	True	ABC transporter domain-containing protein;ABC2_membrane;ABC2_membrane_7;ABC_tran	UniRef50_A0A7S2R319	52.7	552.0	247.0	540.0	2.0	540.0	627.0	28.0	578.0	1.16e-190	555.0	99.8	87.9	ABC transporter domain-containing protein	5.0	2836.0	A0A7S2R319_9STRA	BGC0002196|c1|20037-22714|-|QBK15045.1|hypothetical_protein_ClaG|QBK15045.1	32.7	245.0	145.0	540.0	6.0	234.0	743.0	205.0	445.0	2.39e-24	108.0	42.4	32.4	VFG037386(gb|WP_000582115)	22.7	233.0	144.0	540.0	6.0	215.0	256.0	4.0	223.0	1.75e-10	58.9	38.9	85.9	(bauE) ferric siderophore ABC transporter, ATP-binding protein BauE [Acinetobactin (VF0467) - Nutritional/Metabolic factor (VFC0272)] [Acinetobacter baumannii ACICU]	CAE5959324.1|GH35	28.0	465.0	293.0	540.0	13.0	448.0	1698.0	68.0	519.0	8.839999999999999e-30	130.0	80.7	26.6	3	['PF01061.27', 'PF19055.3', 'PF00005.30']	['ABC2_membrane', 'ABC2_membrane_7', 'ABC_tran']	['9.4e-27', '1.9e-07', '7e-10']	['96.7', '33.3', '42.5']	0	[]	[]	[]	[]	0	[]	[]	[]	[]	[]	0	[]	[]	[]	[]
NODE_8197_length_3504_cov_7.043781_839:2780(+)	eukaryotic	SRR17458638__METABAT2__E.1__bin.3	SRR17458638	PRJNA777294	ESLC-4	ESLC-4_SSPC-286	False	ABC transporter domain-containing protein;ABC2_membrane;ABC2_membrane_7;ABC_tran	UniRef50_A0A7S2R319	52.0	552.0	232.0	520.0	1.0	520.0	627.0	28.0	578.0	5.07e-184	538.0	100.0	87.9	ABC transporter domain-containing protein	5.0	2836.0	A0A7S2R319_9STRA	BGC0002196|c1|20037-22714|-|QBK15045.1|hypothetical_protein_ClaG|QBK15045.1	34.4	195.0	124.0	520.0	25.0	217.0	743.0	253.0	445.0	4.76e-24	107.0	37.1	26.0																CAE5959324.1|GH35	31.0	387.0	250.0	520.0	46.0	422.0	1698.0	131.0	510.0	2.6000000000000003e-32	138.0	72.5	22.4	3	['PF01061.27', 'PF19055.3', 'PF00005.30']	['ABC2_membrane', 'ABC2_membrane_7', 'ABC_tran']	['1.7e-28', '3.7e-07', '4.9e-09']	['102.4', '32.3', '39.7']	0	[]	[]	[]	[]	0	[]	[]	[]	[]	[]	0	[]	[]	[]	[]
NODE_2531_length_6964_cov_9.254885_3305:4559(+)	eukaryotic	SRR17458638__METABAT2__E.1__bin.3	SRR17458638	PRJNA777294	ESLC-4	ESLC-4_SSPC-2860	True	APH;PK_Tyr_Ser-Thr;Pkinase;Protein kinase domain-containing protein	UniRef50_A0A7S2N0N2	59.5	393.0	144.0	384.0	3.0	383.0	392.0	2.0	391.0	2.23e-164	473.0	99.2	99.5	Protein kinase domain-containing protein	3.0	2836.0	A0A7S2N0N2_9STRA																														CAG7873474.1|GT13	28.1	295.0	172.0	384.0	74.0	364.0	926.0	469.0	727.0	4.98e-24	110.0	75.8	28.0	3	['PF01636.26', 'PF00069.28', 'PF07714.20']	['APH', 'Pkinase', 'PK_Tyr_Ser-Thr']	['0.0019', '5.3e-41', '1.6e-17']	['21.0', '143.7', '66.6']	0	[]	[]	[]	[]	0	[]	[]	[]	[]	[]	0	[]	[]	[]	[]
NODE_2531_length_6964_cov_9.254885_1134:1499(+)	eukaryotic	SRR17458638__METABAT2__E.1__bin.3	SRR17458638	PRJNA777294	ESLC-4	ESLC-4_SSPC-2861	True																																																															0	[]	[]	[]	[]	0	[]	[]	[]	[]	0	[]	[]	[]	[]	[]	0	[]	[]	[]	[]
NODE_2531_length_6964_cov_9.254885_5433:6842(-)	eukaryotic	SRR17458638__METABAT2__E.1__bin.3	SRR17458638	PRJNA777294	ESLC-4	ESLC-4_SSPC-2862	True	DNA-directed RNA polymerase III subunit RPC4;RNA_pol_Rpc4;Uncharacterized protein	UniRef50_A0A7S3P8J8	35.7	333.0	166.0	470.0	144.0	470.0	300.0	6.0	296.0	3.08e-39	152.0	69.6	97.0	Uncharacterized protein	1.0	265554.0	A0A7S3P8J8_9STRA																																												1	['PF05132.17']	['RNA_pol_Rpc4']	['2.6e-21']	['79.5']	0	[]	[]	[]	[]	0	[]	[]	[]	[]	[]	1	['K03026']	['DNA-directed RNA polymerase III subunit RPC4']	[1.1000000000000001e-27]	[100.6]
NODE_2531_length_6964_cov_9.254885_3685:3888(-)	eukaryotic	SRR17458638__METABAT2__E.1__bin.3	SRR17458638	PRJNA777294	ESLC-4	ESLC-4_SSPC-2863	True																																																															0	[]	[]	[]	[]	0	[]	[]	[]	[]	0	[]	[]	[]	[]	[]	0	[]	[]	[]	[]
NODE_2570_length_6903_cov_5.029936_4597:6354(-)	eukaryotic	SRR17458638__METABAT2__E.1__bin.3	SRR17458638	PRJNA777294	ESLC-4	ESLC-4_SSPC-2864	True	Centromere DNA-binding like protein;NDC10_II	UniRef50_A0A9K3L7K0	28.4	603.0	372.0	586.0	1.0	586.0	869.0	98.0	657.0	3.1399999999999997e-52	201.0	100.0	64.4	Centromere DNA-binding like protein	6.0	303405.0	A0A9K3L7K0_9STRA																																												1	['PF16787.8']	['NDC10_II']	['1.6e-23']	['86.3']	0	[]	[]	[]	[]	0	[]	[]	[]	[]	[]	0	[]	[]	[]	[]
NODE_2570_length_6903_cov_5.029936_1021:1542(-)	eukaryotic	SRR17458638__METABAT2__E.1__bin.3	SRR17458638	PRJNA777294	ESLC-4	ESLC-4_SSPC-2865	True																																																															0	[]	[]	[]	[]	0	[]	[]	[]	[]	0	[]	[]	[]	[]	[]	0	[]	[]	[]	[]
NODE_7741_length_3636_cov_7.105557_2607:3095(+)	eukaryotic	SRR17458638__METABAT2__E.1__bin.3	SRR17458638	PRJNA777294	ESLC-4	ESLC-4_SSPC-2866	True	Uncharacterized protein	UniRef50_A0A7S2US52	52.9	104.0	41.0	163.0	43.0	146.0	185.0	46.0	141.0	1.5800000000000002e-27	109.0	63.8	51.9	Uncharacterized protein	1.0	420275.0	A0A7S2US52_9STRA																																												0	[]	[]	[]	[]	0	[]	[]	[]	[]	0	[]	[]	[]	[]	[]	0	[]	[]	[]	[]
NODE_7741_length_3636_cov_7.105557_573:1336(+)	eukaryotic	SRR17458638__METABAT2__E.1__bin.3	SRR17458638	PRJNA777294	ESLC-4	ESLC-4_SSPC-2867	True	DUF4203 domain-containing protein	UniRef50_A0A7R9ZDR4	37.0	219.0	120.0	215.0	7.0	215.0	288.0	58.0	268.0	4.0300000000000003e-32	125.0	97.2	73.3	DUF4203 domain-containing protein	1.0	2749911.0	A0A7R9ZDR4_9STRA																																												0	[]	[]	[]	[]	0	[]	[]	[]	[]	0	[]	[]	[]	[]	[]	0	[]	[]	[]	[]
NODE_7834_length_3609_cov_8.851716_2205:3308(-)	eukaryotic	SRR17458638__METABAT2__E.1__bin.3	SRR17458638	PRJNA777294	ESLC-4	ESLC-4_SSPC-2868	True	2OG-FeII_Oxy_3;Prolyl 4-hydroxylase alpha subunit Fe(2+) 2OG dioxygenase domain-containing protein	UniRef50_A0A1E7FX43	40.8	444.0	184.0	368.0	1.0	368.0	518.0	77.0	517.0	1.7199999999999997e-89	286.0	100.0	85.1	Prolyl 4-hydroxylase alpha subunit Fe(2+) 2OG dioxygenase domain-containing protein	1.0	635003.0	A0A1E7FX43_9STRA																																												1	['PF13640.9']	['2OG-FeII_Oxy_3']	['6e-05']	['26.7']	0	[]	[]	[]	[]	0	[]	[]	[]	[]	[]	0	[]	[]	[]	[]
NODE_7834_length_3609_cov_8.851716_575:2113(+)	eukaryotic	SRR17458638__METABAT2__E.1__bin.3	SRR17458638	PRJNA777294	ESLC-4	ESLC-4_SSPC-2869	True	FAD-binding PCMH-type domain-containing protein;FAD-oxidase_C;FAD_binding_4	UniRef50_A0A7S4J3X8	50.8	516.0	182.0	513.0	1.0	513.0	523.0	76.0	522.0	3.1500000000000004e-160	473.0	100.0	85.5	FAD-binding PCMH-type domain-containing protein	1.0	265563.0	A0A7S4J3X8_9STRA	BGC0000918|c1|3585-4994|+|BAB69152.1|putative_oxidoreductase|BAB69152.1	24.7	523.0	296.0	513.0	1.0	510.0	469.0	30.0	467.0	7.299999999999999e-24	105.0	99.4	93.4																QSZ31245.1|GT31	25.0	292.0	156.0	513.0	5.0	286.0	906.0	528.0	766.0	2.17e-10	69.7	55.0	26.4	2	['PF02913.22', 'PF01565.26']	['FAD-oxidase_C', 'FAD_binding_4']	['9.4e-48', '9.2e-23']	['165.9', '83.4']	0	[]	[]	[]	[]	0	[]	[]	[]	[]	[]	0	[]	[]	[]	[]
NODE_2221_length_7492_cov_7.368563_3267:5294(-)	eukaryotic	SRR17458638__METABAT2__E.1__bin.3	SRR17458638	PRJNA777294	ESLC-4	ESLC-4_SSPC-287	True	EamA-like transporter family protein	UniRef50_A0A9K3Q1L9	44.5	715.0	296.0	676.0	1.0	673.0	783.0	64.0	719.0	1.92e-150	463.0	99.6	83.8	EamA-like transporter family protein	2.0	303405.0	A0A9K3Q1L9_9STRA																																												0	[]	[]	[]	[]	0	[]	[]	[]	[]	0	[]	[]	[]	[]	[]	0	[]	[]	[]	[]
NODE_2568_length_6903_cov_8.366676_4619:6598(-)	eukaryotic	SRR17458638__METABAT2__E.1__bin.3	SRR17458638	PRJNA777294	ESLC-4	ESLC-4_SSPC-287	False	EamA;EamA-like transporter family protein	UniRef50_A0A9K3Q1L9	54.4	706.0	242.0	660.0	1.0	660.0	783.0	48.0	719.0	5.87e-204	600.0	100.0	85.8	EamA-like transporter family protein	2.0	303405.0	A0A9K3Q1L9_9STRA																																												1	['PF00892.23']	['EamA']	['7.8e-06']	['29.0']	0	[]	[]	[]	[]	0	[]	[]	[]	[]	[]	0	[]	[]	[]	[]
NODE_7912_length_3588_cov_8.159072_11:2905(-)	eukaryotic	SRR17458638__METABAT2__E.1__bin.3	SRR17458638	PRJNA777294	ESLC-4	ESLC-4_SSPC-2870	True	PK_Tyr_Ser-Thr;Pkinase;Serine/threonine protein kinase;cNMP_binding	UniRef50_A0A9K3L3U2	48.4	787.0	374.0	807.0	45.0	806.0	822.0	42.0	821.0	8.280000000000003e-259	747.0	94.4	94.9	Serine/threonine protein kinase	2.0	303405.0	A0A9K3L3U2_9STRA	BGC0001521|c1|1748-3988|+|Haur_0023|serine/threonine_protein_kinase|ABX02675.1	26.0	296.0	200.0	807.0	493.0	773.0	746.0	326.0	617.0	2.41e-19	94.0	34.8	39.1																CAD7243448.1|GT8	27.7	318.0	201.0	807.0	494.0	796.0	1954.0	703.0	1006.0	4.25e-18	96.3	37.5	15.6	3	['PF00027.32', 'PF00069.28', 'PF07714.20']	['cNMP_binding', 'Pkinase', 'PK_Tyr_Ser-Thr']	['3.5e-15', '7.8e-61', '8.3e-35']	['58.7', '208.7', '123.2']	0	[]	[]	[]	[]	0	[]	[]	[]	[]	[]	0	[]	[]	[]	[]
NODE_7981_length_3568_cov_8.253629_1318:3012(+)	eukaryotic	SRR17458638__METABAT2__E.1__bin.3	SRR17458638	PRJNA777294	ESLC-4	ESLC-4_SSPC-2871	True	GDPD;GP-PDE domain-containing protein	UniRef50_B7GBA8	37.0	521.0	239.0	565.0	24.0	537.0	517.0	58.0	496.0	1.2799999999999999e-95	309.0	91.0	84.9	GP-PDE domain-containing protein	2.0	2850.0	B7GBA8_PHATC																														APZ96155.1|GH5	43.5	46.0	26.0	565.0	42.0	87.0	615.0	375.0	420.0	0.000129	51.2	8.1	7.5	1	['PF03009.20']	['GDPD']	['5.8e-22']	['81.6']	0	[]	[]	[]	[]	0	[]	[]	[]	[]	[]	0	[]	[]	[]	[]
NODE_7981_length_3568_cov_8.253629_114:551(+)	eukaryotic	SRR17458638__METABAT2__E.1__bin.3	SRR17458638	PRJNA777294	ESLC-4	ESLC-4_SSPC-2872	True	SAM-dependent MTase RsmB/NOP-type domain-containing protein	UniRef50_A0A7R9ZJN1	89.6	48.0	5.0	146.0	1.0	48.0	193.0	25.0	72.0	1.0600000000000001e-21	94.0	32.9	24.9	SAM-dependent MTase RsmB/NOP-type domain-containing protein	1.0	1486917.0	A0A7R9ZJN1_9STRA																																												0	[]	[]	[]	[]	0	[]	[]	[]	[]	0	[]	[]	[]	[]	[]	0	[]	[]	[]	[]
NODE_8040_length_3546_cov_8.545402_2362:2916(+)	eukaryotic	SRR17458638__METABAT2__E.1__bin.3	SRR17458638	PRJNA777294	ESLC-4	ESLC-4_SSPC-2873	True																																																															0	[]	[]	[]	[]	0	[]	[]	[]	[]	0	[]	[]	[]	[]	[]	0	[]	[]	[]	[]
NODE_8040_length_3546_cov_8.545402_396:1517(+)	eukaryotic	SRR17458638__METABAT2__E.1__bin.3	SRR17458638	PRJNA777294	ESLC-4	ESLC-4_SSPC-2874	True	Bestrophin;Bestrophin homolog;ion channel-forming bestrophin family protein	UniRef50_A0A1Z5KEQ6	48.1	351.0	171.0	374.0	21.0	371.0	408.0	53.0	392.0	1.57e-105	324.0	93.9	83.3	Bestrophin homolog	2.0	1519565.0	A0A1Z5KEQ6_FISSO																																												1	['PF01062.24']	['Bestrophin']	['2.3e-40']	['141.6']	0	[]	[]	[]	[]	0	[]	[]	[]	[]	[]	1	['K08994']	['ion channel-forming bestrophin family protein']	[2.6999999999999998e-62]	[214.4]
NODE_8040_length_3546_cov_8.545402_1986:2954(-)	eukaryotic	SRR17458638__METABAT2__E.1__bin.3	SRR17458638	PRJNA777294	ESLC-4	ESLC-4_SSPC-2875	True	Mito_carr;Mitochondrial phosphate carrier protein;solute carrier family 25 (mitochondrial phosphate transporter), member 3	UniRef50_A0A7S4QLV1	53.7	322.0	121.0	323.0	1.0	322.0	389.0	96.0	389.0	9.82e-107	324.0	99.7	75.6	Mitochondrial phosphate carrier protein	5.0	2836.0	A0A7S4QLV1_9STRA																														QBZ58266.1|GH20	30.8	315.0	194.0	323.0	7.0	316.0	1114.0	808.0	1103.0	1.88e-35	142.0	96.0	26.6	1	['PF00153.30']	['Mito_carr']	['5.4e-18']	['67.6']	0	[]	[]	[]	[]	0	[]	[]	[]	[]	[]	1	['K15102']	['solute carrier family 25 (mitochondrial phosphate transporter), member 3']	[3e-73]	[250.5]
NODE_8116_length_3524_cov_5.951859_1604:2305(+)	eukaryotic	SRR17458638__METABAT2__E.1__bin.3	SRR17458638	PRJNA777294	ESLC-4	ESLC-4_SSPC-2876	True	VWFD domain-containing protein	UniRef50_A0A1Z5K2D9	59.2	49.0	16.0	234.0	161.0	209.0	2555.0	210.0	254.0	2.56e-09	66.2	20.9	1.8	VWFD domain-containing protein	1.0	1519565.0	A0A1Z5K2D9_FISSO																																												0	[]	[]	[]	[]	0	[]	[]	[]	[]	0	[]	[]	[]	[]	[]	0	[]	[]	[]	[]
NODE_8178_length_3511_cov_7.772569_308:706(+)	eukaryotic	SRR17458638__METABAT2__E.1__bin.3	SRR17458638	PRJNA777294	ESLC-4	ESLC-4_SSPC-2877	True	MAPEG																																																														1	['PF01124.21']	['MAPEG']	['2.3e-08']	['36.9']	0	[]	[]	[]	[]	0	[]	[]	[]	[]	[]	0	[]	[]	[]	[]
NODE_8178_length_3511_cov_7.772569_1060:3138(-)	eukaryotic	SRR17458638__METABAT2__E.1__bin.3	SRR17458638	PRJNA777294	ESLC-4	ESLC-4_SSPC-2878	True	Ank;Ank_2;Ank_4;Ank_5;Uncharacterized protein	UniRef50_A0A1Z5KHI2	51.8	625.0	254.0	693.0	75.0	693.0	678.0	94.0	677.0	1.85e-149	457.0	89.3	86.1	Uncharacterized protein	3.0	38748.0	A0A1Z5KHI2_FISSO																																												4	['PF00023.33', 'PF12796.10', 'PF13637.9', 'PF13857.9']	['Ank', 'Ank_2', 'Ank_4', 'Ank_5']	['5.3', '1', '0.055', '2.8']	['10.5', '12.8', '16.9', '11.2']	0	[]	[]	[]	[]	0	[]	[]	[]	[]	[]	0	[]	[]	[]	[]
NODE_8271_length_3486_cov_9.454095_1204:1923(-)	eukaryotic	SRR17458638__METABAT2__E.1__bin.3	SRR17458638	PRJNA777294	ESLC-4	ESLC-4_SSPC-2879	True																																																															0	[]	[]	[]	[]	0	[]	[]	[]	[]	0	[]	[]	[]	[]	[]	0	[]	[]	[]	[]
NODE_2458_length_7090_cov_9.248898_2161:3418(-)	eukaryotic	SRR17458638__METABAT2__E.1__bin.3	SRR17458638	PRJNA777294	ESLC-4	ESLC-4_SSPC-288	True	Carb_anhydrase;Carbonic anhydrase	UniRef50_A0A7S1ZI45	40.3	295.0	164.0	354.0	66.0	352.0	367.0	38.0	328.0	4.310000000000002e-59	202.0	81.1	79.3	Carbonic anhydrase	1.0	1514140.0	A0A7S1ZI45_TRICV																														QCD97953.1|PL1_1	29.0	248.0	138.0	354.0	77.0	311.0	706.0	23.0	245.0	4.4e-16	85.5	66.4	31.6	1	['PF00194.24']	['Carb_anhydrase']	['1.1e-34']	['123.2']	0	[]	[]	[]	[]	0	[]	[]	[]	[]	[]	0	[]	[]	[]	[]
NODE_441_length_15888_cov_9.595465_1450:2426(-)	eukaryotic	SRR17458638__METABAT2__E.1__bin.3	SRR17458638	PRJNA777294	ESLC-4	ESLC-4_SSPC-288	False	Carb_anhydrase;Carbonic anhydrase	UniRef50_A0A7S1ZI45	40.6	278.0	148.0	270.0	1.0	268.0	367.0	56.0	326.0	1.3e-58	198.0	99.3	73.8	Carbonic anhydrase	1.0	1514140.0	A0A7S1ZI45_TRICV																																												1	['PF00194.24']	['Carb_anhydrase']	['1.1e-30']	['110.0']	0	[]	[]	[]	[]	0	[]	[]	[]	[]	[]	0	[]	[]	[]	[]
NODE_8271_length_3486_cov_9.454095_789:2478(+)	eukaryotic	SRR17458638__METABAT2__E.1__bin.3	SRR17458638	PRJNA777294	ESLC-4	ESLC-4_SSPC-2880	True	Aminotran_3;Uncharacterized protein	UniRef50_A0A6U5G2Y6	58.0	445.0	186.0	503.0	7.0	451.0	513.0	34.0	477.0	1.7600000000000002e-192	554.0	88.5	86.5	Uncharacterized protein	4.0	2836.0	A0A6U5G2Y6_9STRA																																												1	['PF00202.24']	['Aminotran_3']	['7.6e-19']	['70.6']	0	[]	[]	[]	[]	0	[]	[]	[]	[]	[]	0	[]	[]	[]	[]
NODE_8338_length_3471_cov_7.836358_3:173(+)	eukaryotic	SRR17458638__METABAT2__E.1__bin.3	SRR17458638	PRJNA777294	ESLC-4	ESLC-4_SSPC-2881	True	DDE-type integrase/transposase/recombinase	UniRef50_A0A7K4FDA5	54.5	55.0	23.0	57.0	3.0	57.0	230.0	88.0	140.0	1.36e-06	51.2	96.5	23.0	DDE-type integrase/transposase/recombinase	1.0	2024843.0	A0A7K4FDA5_9ARCH																																												0	[]	[]	[]	[]	0	[]	[]	[]	[]	0	[]	[]	[]	[]	[]	0	[]	[]	[]	[]
NODE_14836_length_2290_cov_5.971812_631:1362(-)	eukaryotic	SRR17458638__METABAT2__E.1__bin.3	SRR17458638	PRJNA777294	ESLC-4	ESLC-4_SSPC-2882	True	KIF-binding protein	UniRef50_A0A7S2ENL3	24.7	259.0	171.0	244.0	4.0	244.0	320.0	68.0	320.0	2.14e-06	57.0	98.8	79.1	KIF-binding protein	2.0	49249.0	A0A7S2ENL3_9STRA																																												0	[]	[]	[]	[]	0	[]	[]	[]	[]	0	[]	[]	[]	[]	[]	0	[]	[]	[]	[]
NODE_14974_length_2274_cov_4.167192_172:1779(-)	eukaryotic	SRR17458638__METABAT2__E.1__bin.3	SRR17458638	PRJNA777294	ESLC-4	ESLC-4_SSPC-2883	True	Uncharacterized protein	UniRef50_A0A1Z5JPA8	30.5	555.0	313.0	536.0	1.0	535.0	541.0	38.0	539.0	2.7399999999999998e-42	167.0	99.8	92.8	Uncharacterized protein	1.0	1519565.0	A0A1Z5JPA8_FISSO																																												0	[]	[]	[]	[]	0	[]	[]	[]	[]	0	[]	[]	[]	[]	[]	0	[]	[]	[]	[]
NODE_15159_length_2251_cov_9.107923_1503:1883(-)	eukaryotic	SRR17458638__METABAT2__E.1__bin.3	SRR17458638	PRJNA777294	ESLC-4	ESLC-4_SSPC-2884	True	ADP-ribosylation factor-like protein 6-interacting protein 4	UniRef50_K0S0A4	75.7	37.0	9.0	127.0	89.0	125.0	151.0	114.0	150.0	1.1e-07	55.8	29.1	24.5	ADP-ribosylation factor-like protein 6-interacting protein 4	1.0	159749.0	K0S0A4_THAOC																																												0	[]	[]	[]	[]	0	[]	[]	[]	[]	0	[]	[]	[]	[]	[]	0	[]	[]	[]	[]
NODE_120_length_27638_cov_8.914259_21335:24658(+)	eukaryotic	SRR17458638__METABAT2__E.1__bin.3	SRR17458638	PRJNA777294	ESLC-4	ESLC-4_SSPC-2885	True	RING-type domain-containing protein;transmembrane E3 ubiquitin-protein ligase [EC:2.3.2.27];zf-C3HC4;zf-C3HC4_2;zf-RING_11;zf-RING_2;zf-RING_5	UniRef50_B7G654	45.9	1036.0	420.0	1108.0	94.0	1108.0	1348.0	432.0	1348.0	6.23e-257	771.0	91.6	68.0	RING-type domain-containing protein	3.0	2850.0	B7G654_PHATC																														CAD1819117.1|CBM0	40.2	261.0	145.0	1108.0	725.0	984.0	833.0	244.0	494.0	3.6599999999999996e-46	185.0	23.5	30.1	5	['PF00097.28', 'PF13923.9', 'PF17123.8', 'PF13639.9', 'PF14634.9']	['zf-C3HC4', 'zf-C3HC4_2', 'zf-RING_11', 'zf-RING_2', 'zf-RING_5']	['0.0001', '2.1e-06', '1.3e-06', '1.3e-09', '1.4e-07']	['24.9', '30.3', '30.9', '41.1', '34.2']	0	[]	[]	[]	[]	0	[]	[]	[]	[]	[]	1	['K23788']	['transmembrane E3 ubiquitin-protein ligase [EC:2.3.2.27]']	[1.7e-141]	[476.2]
NODE_120_length_27638_cov_8.914259_15439:15891(+)	eukaryotic	SRR17458638__METABAT2__E.1__bin.3	SRR17458638	PRJNA777294	ESLC-4	ESLC-4_SSPC-2886	True																																																															0	[]	[]	[]	[]	0	[]	[]	[]	[]	0	[]	[]	[]	[]	[]	0	[]	[]	[]	[]
NODE_120_length_27638_cov_8.914259_26526:27161(-)	eukaryotic	SRR17458638__METABAT2__E.1__bin.3	SRR17458638	PRJNA777294	ESLC-4	ESLC-4_SSPC-2887	True	50S ribosomal protein L10 (Fragment);Ribosomal_L10;large subunit ribosomal protein L10	UniRef50_A0A1E7F6C2	68.1	163.0	52.0	212.0	44.0	206.0	163.0	1.0	163.0	1.6299999999999998e-68	214.0	76.9	100.0	50S ribosomal protein L10 (Fragment)	1.0	635003.0	A0A1E7F6C2_9STRA																																												1	['PF00466.23']	['Ribosomal_L10']	['2e-18']	['69.2']	0	[]	[]	[]	[]	0	[]	[]	[]	[]	[]	1	['K02864']	['large subunit ribosomal protein L10']	[8.8e-37]	[130.1]
NODE_120_length_27638_cov_8.914259_20340:20576(-)	eukaryotic	SRR17458638__METABAT2__E.1__bin.3	SRR17458638	PRJNA777294	ESLC-4	ESLC-4_SSPC-2888	True	Uncharacterized protein	UniRef50_A0A7S1VU70	67.6	74.0	24.0	79.0	1.0	74.0	111.0	1.0	74.0	2.19e-23	93.2	93.7	66.7	Uncharacterized protein	2.0	2836.0	A0A7S1VU70_9STRA																																												0	[]	[]	[]	[]	0	[]	[]	[]	[]	0	[]	[]	[]	[]	[]	0	[]	[]	[]	[]
NODE_120_length_27638_cov_8.914259_14906:15292(-)	eukaryotic	SRR17458638__METABAT2__E.1__bin.3	SRR17458638	PRJNA777294	ESLC-4	ESLC-4_SSPC-2889	True	LRR_4;LRR_8																																																														2	['PF12799.10', 'PF13855.9']	['LRR_4', 'LRR_8']	['0.24', '0.002']	['14.7', '20.7']	0	[]	[]	[]	[]	0	[]	[]	[]	[]	[]	0	[]	[]	[]	[]
NODE_14009_length_2395_cov_7.906838_525:1914(+)	eukaryotic	SRR17458638__METABAT2__E.1__bin.3	SRR17458638	PRJNA777294	ESLC-4	ESLC-4_SSPC-289	False	PK_Tyr_Ser-Thr;Pkinase;Protein kinase domain-containing protein	UniRef50_B7FUM9	64.4	379.0	81.0	381.0	3.0	381.0	355.0	26.0	350.0	3.27e-166	476.0	99.5	91.5	Protein kinase domain-containing protein	6.0	2836.0	B7FUM9_PHATC	BGC0001281|c1|28481-31453|+|UMAG_06363|serine/threonine_protein_kinase_ATG1|XP_011392657.1	27.4	351.0	159.0	381.0	20.0	318.0	990.0	17.0	323.0	8.34e-27	113.0	78.5	31.0	VFG041029(gb|NP_250362)	25.3	281.0	142.0	381.0	2.0	271.0	329.0	40.0	263.0	2.27e-10	58.5	70.9	68.1	(stk1) serine-threonine kinase Stk1 [HSI-2 (VF0943) - Effector delivery system (VFC0086)] [Pseudomonas aeruginosa PAO1]	CBZ54290.1|CBM20	33.6	351.0	173.0	381.0	18.0	366.0	716.0	245.0	537.0	1.21e-50	186.0	91.6	40.9	2	['PF00069.28', 'PF07714.20']	['Pkinase', 'PK_Tyr_Ser-Thr']	['5.4e-37', '1.1e-18']	['130.5', '70.5']	0	[]	[]	[]	[]	0	[]	[]	[]	[]	[]	0	[]	[]	[]	[]
NODE_4053_length_5379_cov_9.146694_560:2505(-)	eukaryotic	SRR17458638__METABAT2__E.1__bin.3	SRR17458638	PRJNA777294	ESLC-4	ESLC-4_SSPC-289	True	Kdo;PK_Tyr_Ser-Thr;Pkinase;Protein kinase domain-containing protein	UniRef50_A0A7S1V2M9	78.9	327.0	69.0	588.0	248.0	574.0	666.0	332.0	658.0	1.57e-176	523.0	55.6	49.1	Protein kinase domain-containing protein	1.0	210454.0	A0A7S1V2M9_9STRA	BGC0001281|c1|28481-31453|+|UMAG_06363|serine/threonine_protein_kinase_ATG1|XP_011392657.1	28.0	339.0	181.0	588.0	273.0	549.0	990.0	17.0	354.0	3.6500000000000004e-27	117.0	47.1	34.1	VFG041029(gb|NP_250362)	27.1	306.0	176.0	588.0	254.0	531.0	329.0	39.0	325.0	1.93e-19	87.0	47.3	87.2	(stk1) serine-threonine kinase Stk1 [HSI-2 (VF0943) - Effector delivery system (VFC0086)] [Pseudomonas aeruginosa PAO1]	CBZ54290.1|CBM20	39.3	300.0	171.0	588.0	271.0	566.0	716.0	245.0	537.0	3.77e-58	212.0	50.3	40.9	3	['PF06293.17', 'PF00069.28', 'PF07714.20']	['Kdo', 'Pkinase', 'PK_Tyr_Ser-Thr']	['0.0022', '1.4e-74', '6.3e-33']	['20.4', '253.8', '117.1']	0	[]	[]	[]	[]	0	[]	[]	[]	[]	[]	0	[]	[]	[]	[]
NODE_120_length_27638_cov_8.914259_12416:14710(+)	eukaryotic	SRR17458638__METABAT2__E.1__bin.3	SRR17458638	PRJNA777294	ESLC-4	ESLC-4_SSPC-2890	True	ABC_membrane;ABC_tran;ATP-dependent transporter ycf16	UniRef50_A0A7S2YAF0	60.7	694.0	209.0	701.0	65.0	696.0	715.0	11.0	702.0	1.89e-271	771.0	90.2	96.8	ATP-dependent transporter ycf16	6.0	2836.0	A0A7S2YAF0_9STRA	BGC0000543|c1|88-1803|-|CAA90021.1|PepT|CAA90021.1	27.0	601.0	376.0	701.0	99.0	696.0	571.0	30.0	570.0	1.91e-45	171.0	85.3	94.7	VFG013248(gb|WP_010868928)	27.8	544.0	340.0	701.0	152.0	694.0	587.0	93.0	584.0	1.2299999999999999e-46	172.0	77.5	83.8	(msbA) lipid transporter ATP-binding/permease [LOS (VF0044) - Immune modulation (VFC0258)] [Haemophilus influenzae Rd KW20]	CAE6080104.1|CE8	28.1	541.0	333.0	701.0	155.0	690.0	2227.0	1079.0	1568.0	1.95e-43	175.0	76.5	22.0	2	['PF00664.26', 'PF00005.30']	['ABC_membrane', 'ABC_tran']	['3.9e-26', '2.1e-31']	['95.3', '112.2']	0	[]	[]	[]	[]	0	[]	[]	[]	[]	[]	0	[]	[]	[]	[]
NODE_120_length_27638_cov_8.914259_3140:4390(-)	eukaryotic	SRR17458638__METABAT2__E.1__bin.3	SRR17458638	PRJNA777294	ESLC-4	ESLC-4_SSPC-2891	True	Prolyl 4-hydroxylase alpha subunit domain-containing protein	UniRef50_B7FR90	29.4	445.0	246.0	417.0	16.0	415.0	473.0	9.0	430.0	2.06e-42	163.0	95.9	89.2	Prolyl 4-hydroxylase alpha subunit domain-containing protein	12.0	2836.0	B7FR90_PHATC																																												0	[]	[]	[]	[]	0	[]	[]	[]	[]	0	[]	[]	[]	[]	[]	0	[]	[]	[]	[]
NODE_161_length_24185_cov_8.236925_15940:16605(-)	eukaryotic	SRR17458638__METABAT2__E.1__bin.3	SRR17458638	PRJNA777294	ESLC-4	ESLC-4_SSPC-2892	True	Uncharacterized protein	UniRef50_A0A1E7FPT9	42.7	220.0	101.0	222.0	15.0	212.0	277.0	55.0	271.0	7.55e-43	153.0	89.2	78.3	Uncharacterized protein	3.0	635003.0	A0A1E7FPT9_9STRA																																												0	[]	[]	[]	[]	0	[]	[]	[]	[]	0	[]	[]	[]	[]	[]	0	[]	[]	[]	[]
NODE_161_length_24185_cov_8.236925_22849:23433(-)	eukaryotic	SRR17458638__METABAT2__E.1__bin.3	SRR17458638	PRJNA777294	ESLC-4	ESLC-4_SSPC-2893	True	DUF3110;RRM domain-containing protein	UniRef50_B5Y4S5	43.7	183.0	95.0	195.0	9.0	187.0	224.0	31.0	209.0	9.17e-39	140.0	91.8	79.9	RRM domain-containing protein	1.0	556484.0	B5Y4S5_PHATC																																												1	['PF11360.11']	['DUF3110']	['4e-16']	['61.9']	0	[]	[]	[]	[]	0	[]	[]	[]	[]	[]	0	[]	[]	[]	[]
NODE_161_length_24185_cov_8.236925_20856:22301(+)	eukaryotic	SRR17458638__METABAT2__E.1__bin.3	SRR17458638	PRJNA777294	ESLC-4	ESLC-4_SSPC-2894	True	MFS_1;MFS_1_like;Major facilitator superfamily associated domain-containing protein	UniRef50_B7G0Y9	40.8	483.0	257.0	482.0	1.0	474.0	594.0	66.0	528.0	1.11e-96	311.0	98.3	77.9	Major facilitator superfamily associated domain-containing protein	2.0	2850.0	B7G0Y9_PHATC																																												2	['PF07690.19', 'PF12832.10']	['MFS_1', 'MFS_1_like']	['2.2e-07', '5.5e-49']	['33.1', '170.0']	0	[]	[]	[]	[]	0	[]	[]	[]	[]	[]	0	[]	[]	[]	[]
NODE_161_length_24185_cov_8.236925_594:2394(+)	eukaryotic	SRR17458638__METABAT2__E.1__bin.3	SRR17458638	PRJNA777294	ESLC-4	ESLC-4_SSPC-2895	True	1,2-diacylglycerol 3-beta-galactosyltransferase [EC:2.4.1.46];Glyco_tran_28_C;MGDG_synth;monogalactosyldiacylglycerol synthase	UniRef50_B5Y4U3	53.6	453.0	190.0	474.0	34.0	467.0	559.0	107.0	558.0	6.16e-156	462.0	91.6	80.9	monogalactosyldiacylglycerol synthase	4.0	38748.0	B5Y4U3_PHATC																														ACI65825.1|GT28	53.6	453.0	190.0	474.0	34.0	467.0	559.0	107.0	558.0	4.8300000000000006e-157	462.0	91.6	80.9	2	['PF04101.19', 'PF06925.14']	['Glyco_tran_28_C', 'MGDG_synth']	['8e-07', '8.8e-17']	['32.1', '64.6']	0	[]	[]	[]	[]	0	[]	[]	[]	[]	[]	1	['K03715']	['1,2-diacylglycerol 3-beta-galactosyltransferase [EC:2.4.1.46]']	[4.6e-120]	[404.9]
NODE_161_length_24185_cov_8.236925_17189:20318(-)	eukaryotic	SRR17458638__METABAT2__E.1__bin.3	SRR17458638	PRJNA777294	ESLC-4	ESLC-4_SSPC-2896	True	Enhancer of mRNA-decapping protein 4 WD40 repeat region domain-containing protein;Ge1_WD40	UniRef50_B5Y4S4	42.2	1010.0	489.0	954.0	1.0	953.0	973.0	1.0	972.0	4.73e-203	615.0	99.9	99.9	Enhancer of mRNA-decapping protein 4 WD40 repeat region domain-containing protein	2.0	2850.0	B5Y4S4_PHATC																																												1	['PF16529.8']	['Ge1_WD40']	['2.4e-08']	['36.3']	0	[]	[]	[]	[]	0	[]	[]	[]	[]	[]	0	[]	[]	[]	[]
NODE_161_length_24185_cov_8.236925_9652:12761(-)	eukaryotic	SRR17458638__METABAT2__E.1__bin.3	SRR17458638	PRJNA777294	ESLC-4	ESLC-4_SSPC-2897	True	Mediator of RNA polymerase II transcription subunit 17	UniRef50_B5Y4S8	47.6	901.0	319.0	978.0	10.0	908.0	798.0	16.0	765.0	1.3399999999999999e-236	696.0	91.9	94.0	Mediator of RNA polymerase II transcription subunit 17	1.0	556484.0	B5Y4S8_PHATC																																												0	[]	[]	[]	[]	0	[]	[]	[]	[]	0	[]	[]	[]	[]	[]	0	[]	[]	[]	[]
NODE_161_length_24185_cov_8.236925_6236:9382(+)	eukaryotic	SRR17458638__METABAT2__E.1__bin.3	SRR17458638	PRJNA777294	ESLC-4	ESLC-4_SSPC-2898	True	PK_Tyr_Ser-Thr;Pkinase;Protein kinase domain-containing protein	UniRef50_A0A1Z5JH37	71.9	881.0	202.0	995.0	104.0	980.0	2090.0	1.0	839.0	0.0	1235.0	88.1	40.1	Protein kinase domain-containing protein	1.0	1519565.0	A0A1Z5JH37_FISSO																														CAE6004894.1|CBM50	26.4	288.0	142.0	995.0	705.0	982.0	610.0	370.0	597.0	5.21e-16	89.0	27.9	37.4	2	['PF00069.28', 'PF07714.20']	['Pkinase', 'PK_Tyr_Ser-Thr']	['4e-41', '1.1e-51']	['144.1', '178.6']	0	[]	[]	[]	[]	0	[]	[]	[]	[]	[]	0	[]	[]	[]	[]
NODE_161_length_24185_cov_8.236925_14043:15125(+)	eukaryotic	SRR17458638__METABAT2__E.1__bin.3	SRR17458638	PRJNA777294	ESLC-4	ESLC-4_SSPC-2899	True	PK_Tyr_Ser-Thr;Pkinase;Serine/threonine protein kinase	UniRef50_A0A9K3LXM8	36.5	378.0	192.0	361.0	12.0	360.0	487.0	65.0	423.0	5.690000000000001e-56	198.0	96.7	73.7	Serine/threonine protein kinase	2.0	303405.0	A0A9K3LXM8_9STRA															VFG002148(gb|NP_220192)	23.5	183.0	97.0	361.0	127.0	303.0	490.0	63.0	208.0	1.52e-06	47.0	49.0	29.8	(pkn5) serine/threonine protein kinase [TTSS secreted effectors (VF0711) - Effector delivery system (VFC0086)] [Chlamydia trachomatis D/UW-3/CX]	CAD7246390.1|GT22	30.3	165.0	100.0	361.0	191.0	353.0	1901.0	747.0	898.0	4.92e-08	61.2	45.2	8.0	2	['PF00069.28', 'PF07714.20']	['Pkinase', 'PK_Tyr_Ser-Thr']	['8e-29', '1.7e-28']	['103.7', '102.5']	0	[]	[]	[]	[]	0	[]	[]	[]	[]	[]	0	[]	[]	[]	[]
NODE_12094_length_2673_cov_7.110772_478:909(-)	eukaryotic	SRR17458638__METABAT2__E.1__bin.3	SRR17458638	PRJNA777294	ESLC-4	ESLC-4_SSPC-29	False	Uncharacterized protein	UniRef50_A0A9K3L3C7	48.6	140.0	71.0	144.0	3.0	142.0	405.0	263.0	401.0	4.9299999999999993e-42	151.0	97.2	34.3	Uncharacterized protein	2.0	303405.0	A0A9K3L3C7_9STRA																																												0	[]	[]	[]	[]	0	[]	[]	[]	[]	0	[]	[]	[]	[]	[]	0	[]	[]	[]	[]
NODE_1886_length_8115_cov_8.129653_1329:1940(+)	eukaryotic	SRR17458638__METABAT2__E.1__bin.3	SRR17458638	PRJNA777294	ESLC-4	ESLC-4_SSPC-29	False	Uncharacterized protein	UniRef50_A0A9K3L3C7	45.6	204.0	101.0	204.0	1.0	204.0	405.0	210.0	403.0	7.949999999999998e-54	184.0	100.0	47.9	Uncharacterized protein	2.0	303405.0	A0A9K3L3C7_9STRA																																												0	[]	[]	[]	[]	0	[]	[]	[]	[]	0	[]	[]	[]	[]	[]	0	[]	[]	[]	[]
NODE_1886_length_8115_cov_8.129653_3181:4149(+)	eukaryotic	SRR17458638__METABAT2__E.1__bin.3	SRR17458638	PRJNA777294	ESLC-4	ESLC-4_SSPC-29	True	Uncharacterized protein	UniRef50_A0A7S3L5H3	55.0	151.0	68.0	323.0	172.0	322.0	425.0	271.0	421.0	1.27e-51	184.0	46.7	35.5	Uncharacterized protein	1.0	265554.0	A0A7S3L5H3_9STRA																																												0	[]	[]	[]	[]	0	[]	[]	[]	[]	0	[]	[]	[]	[]	[]	0	[]	[]	[]	[]
NODE_1935_length_8036_cov_9.503070_936:1497(-)	eukaryotic	SRR17458638__METABAT2__E.1__bin.3	SRR17458638	PRJNA777294	ESLC-4	ESLC-4_SSPC-29	False	Uncharacterized protein	UniRef50_A0A7S3L5H3	57.9	145.0	61.0	147.0	3.0	147.0	425.0	273.0	417.0	2.78e-51	176.0	98.6	34.1	Uncharacterized protein	1.0	265554.0	A0A7S3L5H3_9STRA																																												0	[]	[]	[]	[]	0	[]	[]	[]	[]	0	[]	[]	[]	[]	[]	0	[]	[]	[]	[]
NODE_9169_length_3250_cov_9.046948_375:924(-)	eukaryotic	SRR17458638__METABAT2__E.1__bin.3	SRR17458638	PRJNA777294	ESLC-4	ESLC-4_SSPC-29	False	Uncharacterized protein	UniRef50_A0A1E7FDT9	49.6	141.0	70.0	142.0	1.0	141.0	168.0	29.0	168.0	8.509999999999999e-42	144.0	99.3	83.3	Uncharacterized protein	1.0	635003.0	A0A1E7FDT9_9STRA																																												0	[]	[]	[]	[]	0	[]	[]	[]	[]	0	[]	[]	[]	[]	[]	0	[]	[]	[]	[]
NODE_21296_length_1709_cov_3.698307_207:1706(+)	eukaryotic	SRR17458638__METABAT2__E.1__bin.3	SRR17458638	PRJNA777294	ESLC-4	ESLC-4_SSPC-290	False	Sulfate_transp;Uncharacterized protein	UniRef50_B7GCU4	60.9	486.0	170.0	474.0	5.0	474.0	955.0	117.0	598.0	1.02e-186	554.0	99.2	50.5	Uncharacterized protein	2.0	38748.0	B7GCU4_PHATC																																												1	['PF00916.23']	['Sulfate_transp']	['1e-20']	['76.9']	0	[]	[]	[]	[]	0	[]	[]	[]	[]	[]	0	[]	[]	[]	[]
NODE_4095_length_5348_cov_9.283204_416:3928(+)	eukaryotic	SRR17458638__METABAT2__E.1__bin.3	SRR17458638	PRJNA777294	ESLC-4	ESLC-4_SSPC-290	True	STAS;Sulfate permease family protein;Sulfate_transp;cNMP_binding	UniRef50_A0A9K3L291	47.5	922.0	359.0	996.0	117.0	996.0	1034.0	196.0	1034.0	2.81e-264	776.0	88.4	81.1	Sulfate permease family protein	2.0	303405.0	A0A9K3L291_9STRA																																												3	['PF00027.32', 'PF01740.24', 'PF00916.23']	['cNMP_binding', 'STAS', 'Sulfate_transp']	['3.9e-07', '3.4e-06', '5e-18']	['32.9', '29.6', '68.0']	0	[]	[]	[]	[]	0	[]	[]	[]	[]	[]	0	[]	[]	[]	[]
NODE_161_length_24185_cov_8.236925_4263:4977(+)	eukaryotic	SRR17458638__METABAT2__E.1__bin.3	SRR17458638	PRJNA777294	ESLC-4	ESLC-4_SSPC-2900	True	SPC22;Signal peptidase complex subunit 3;signal peptidase complex subunit 3 [EC:3.4.-.-]	UniRef50_A0A7R9WMP4	74.9	175.0	43.0	175.0	1.0	175.0	240.0	67.0	240.0	5.04e-87	263.0	100.0	72.5	Signal peptidase complex subunit 3	5.0	2836.0	A0A7R9WMP4_9STRA																																												1	['PF04573.15']	['SPC22']	['1.3e-51']	['177.4']	0	[]	[]	[]	[]	0	[]	[]	[]	[]	[]	1	['K12948']	['signal peptidase complex subunit 3 [EC:3.4.-.-]']	[5.9e-50]	[173.4]
NODE_196_length_22500_cov_8.967431_4984:5202(+)	eukaryotic	SRR17458638__METABAT2__E.1__bin.3	SRR17458638	PRJNA777294	ESLC-4	ESLC-4_SSPC-2901	True																																																															0	[]	[]	[]	[]	0	[]	[]	[]	[]	0	[]	[]	[]	[]	[]	0	[]	[]	[]	[]
NODE_196_length_22500_cov_8.967431_3306:3668(+)	eukaryotic	SRR17458638__METABAT2__E.1__bin.3	SRR17458638	PRJNA777294	ESLC-4	ESLC-4_SSPC-2902	True																																																															0	[]	[]	[]	[]	0	[]	[]	[]	[]	0	[]	[]	[]	[]	[]	0	[]	[]	[]	[]
NODE_196_length_22500_cov_8.967431_16455:17510(-)	eukaryotic	SRR17458638__METABAT2__E.1__bin.3	SRR17458638	PRJNA777294	ESLC-4	ESLC-4_SSPC-2903	True	Subtilisin	UniRef50_A0A7R9ZQP2	50.6	348.0	155.0	352.0	5.0	337.0	382.0	21.0	366.0	5.7700000000000006e-117	351.0	94.6	90.6	Subtilisin	1.0	1486917.0	A0A7R9ZQP2_9STRA																																												0	[]	[]	[]	[]	0	[]	[]	[]	[]	0	[]	[]	[]	[]	[]	0	[]	[]	[]	[]
NODE_196_length_22500_cov_8.967431_10109:11791(+)	eukaryotic	SRR17458638__METABAT2__E.1__bin.3	SRR17458638	PRJNA777294	ESLC-4	ESLC-4_SSPC-2904	True	Amino_oxidase;NAD_binding_8;Protoporphyrinogen oxidase;protoporphyrinogen/coproporphyrinogen III oxidase [EC:1.3.3.4 1.3.3.15]	UniRef50_F0XWL2	72.1	555.0	118.0	561.0	30.0	559.0	573.0	28.0	570.0	3.35e-280	781.0	94.5	94.8	Protoporphyrinogen oxidase	19.0	2759.0	F0XWL2_AURAN	BGC0000240|c1|14410-15876|-|AHZ61848.1|protoporphyrinogen_oxidase,_amine_oxidase|AHZ61848.1	24.8	528.0	317.0	561.0	49.0	561.0	488.0	16.0	478.0	1.31e-26	114.0	91.4	94.9																														2	['PF01593.27', 'PF13450.9']	['Amino_oxidase', 'NAD_binding_8']	['3.9e-49', '3.8e-08']	['171.1', '36.3']	0	[]	[]	[]	[]	0	[]	[]	[]	[]	[]	1	['K00231']	['protoporphyrinogen/coproporphyrinogen III oxidase [EC:1.3.3.4 1.3.3.15]']	[1.3999999999999999e-112]	[380.4]
NODE_196_length_22500_cov_8.967431_2985:6269(-)	eukaryotic	SRR17458638__METABAT2__E.1__bin.3	SRR17458638	PRJNA777294	ESLC-4	ESLC-4_SSPC-2905	True	ABC1;Aminotran_1_2;Protein kinase domain-containing protein	UniRef50_B7GDE3	63.3	433.0	150.0	841.0	1.0	429.0	428.0	1.0	428.0	1.18e-183	541.0	51.0	100.0	Protein kinase domain-containing protein	3.0	38748.0	B7GDE3_PHATC																														EAA31326.3|GH71	33.0	476.0	241.0	841.0	5.0	423.0	731.0	225.0	679.0	1.62e-63	233.0	49.8	62.2	2	['PF03109.19', 'PF00155.24']	['ABC1', 'Aminotran_1_2']	['5.2e-36', '2e-81']	['126.9', '276.9']	0	[]	[]	[]	[]	0	[]	[]	[]	[]	[]	0	[]	[]	[]	[]
NODE_196_length_22500_cov_8.967431_2207:2599(+)	eukaryotic	SRR17458638__METABAT2__E.1__bin.3	SRR17458638	PRJNA777294	ESLC-4	ESLC-4_SSPC-2906	True																																																															0	[]	[]	[]	[]	0	[]	[]	[]	[]	0	[]	[]	[]	[]	[]	0	[]	[]	[]	[]
NODE_196_length_22500_cov_8.967431_10957:11262(-)	eukaryotic	SRR17458638__METABAT2__E.1__bin.3	SRR17458638	PRJNA777294	ESLC-4	ESLC-4_SSPC-2907	True																																																															0	[]	[]	[]	[]	0	[]	[]	[]	[]	0	[]	[]	[]	[]	[]	0	[]	[]	[]	[]
NODE_196_length_22500_cov_8.967431_18641:21035(+)	eukaryotic	SRR17458638__METABAT2__E.1__bin.3	SRR17458638	PRJNA777294	ESLC-4	ESLC-4_SSPC-2908	True	GH16 domain-containing protein;SKN1_KRE6_Sbg1;beta-glucan synthesis-associated protein KRE6	UniRef50_A0A448Z4I7	56.3	579.0	202.0	550.0	1.0	550.0	609.0	52.0	608.0	3.4399999999999996e-233	663.0	100.0	91.5	GH16 domain-containing protein	15.0	2836.0	A0A448Z4I7_9STRA																														CAG9292786.1|GH16_2	41.3	542.0	266.0	550.0	1.0	496.0	669.0	106.0	641.0	5.42e-128	394.0	90.2	80.1	1	['PF03935.18']	['SKN1_KRE6_Sbg1']	['6.1e-50']	['173.0']	0	[]	[]	[]	[]	0	[]	[]	[]	[]	[]	1	['K21850']	['beta-glucan synthesis-associated protein KRE6']	[1.8000000000000002e-86]	[294.0]
NODE_196_length_22500_cov_8.967431_7287:9615(+)	eukaryotic	SRR17458638__METABAT2__E.1__bin.3	SRR17458638	PRJNA777294	ESLC-4	ESLC-4_SSPC-2909	True	DEAD;HA2;Helicase_C;OB_NTP_bind;RNA helicase;pre-mRNA-splicing factor ATP-dependent RNA helicase DHX15/PRP43 [EC:3.6.4.13]	UniRef50_A0A7S2IWD9	62.8	680.0	242.0	717.0	29.0	708.0	684.0	7.0	675.0	8.25e-306	857.0	94.8	97.8	RNA helicase	3.0	2759.0	A0A7S2IWD9_9EUKA	BGC0000119|c1|14199-18185|-|ACJ24849.1|ATP-dependent_helicase-like_protein|ACJ24849.1	34.9	687.0	389.0	717.0	52.0	711.0	1328.0	77.0	732.0	7.27e-116	379.0	92.1	49.4																QWW23826.1|GH5_12	45.1	677.0	340.0	717.0	44.0	712.0	2003.0	430.0	1082.0	1.01e-176	559.0	93.3	32.6	4	['PF00270.32', 'PF04408.26', 'PF00271.34', 'PF07717.19']	['DEAD', 'HA2', 'Helicase_C', 'OB_NTP_bind']	['2e-07', '1.6e-22', '9.2e-10', '3.7e-18']	['33.9', '82.6', '41.7', '68.5']	0	[]	[]	[]	[]	0	[]	[]	[]	[]	[]	1	['K12820']	['pre-mRNA-splicing factor ATP-dependent RNA helicase DHX15/PRP43 [EC:3.6.4.13]']	[0.0]	[1125.4]
NODE_4304_length_5168_cov_9.353608_614:4177(+)	eukaryotic	SRR17458638__METABAT2__E.1__bin.3	SRR17458638	PRJNA777294	ESLC-4	ESLC-4_SSPC-291	True	Adenylate cyclase;Guanylate_cyc;PDEase_I	UniRef50_A0A9K3KHI6	47.7	1037.0	407.0	936.0	1.0	935.0	1148.0	132.0	1135.0	1.2600000000000001e-303	878.0	99.9	87.5	Adenylate cyclase	6.0	303405.0	A0A9K3KHI6_9STRA																																												2	['PF00211.23', 'PF00233.22']	['Guanylate_cyc', 'PDEase_I']	['4.4e-44', '1.2e-23']	['153.2', '87.0']	0	[]	[]	[]	[]	0	[]	[]	[]	[]	[]	0	[]	[]	[]	[]
NODE_4977_length_4753_cov_6.113665_3890:4737(+)	eukaryotic	SRR17458638__METABAT2__E.1__bin.3	SRR17458638	PRJNA777294	ESLC-4	ESLC-4_SSPC-291	False	Guanylate_cyc;Phosphodiesterase	UniRef50_B7G6U3	50.9	277.0	114.0	255.0	1.0	255.0	1773.0	415.0	691.0	1.1900000000000001e-79	270.0	100.0	15.6	Phosphodiesterase	4.0	2850.0	B7G6U3_PHATC																																												1	['PF00211.23']	['Guanylate_cyc']	['1.1e-40']	['142.1']	0	[]	[]	[]	[]	0	[]	[]	[]	[]	[]	0	[]	[]	[]	[]
NODE_196_length_22500_cov_8.967431_99:1427(-)	eukaryotic	SRR17458638__METABAT2__E.1__bin.3	SRR17458638	PRJNA777294	ESLC-4	ESLC-4_SSPC-2910	True	Class I SAM-dependent methyltransferase	UniRef50_A0A7S4K9Q3	32.6	350.0	194.0	443.0	98.0	442.0	374.0	58.0	370.0	6.88e-43	163.0	77.9	83.7	Class I SAM-dependent methyltransferase	1.0	265563.0	A0A7S4K9Q3_9STRA																																												0	[]	[]	[]	[]	0	[]	[]	[]	[]	0	[]	[]	[]	[]	[]	0	[]	[]	[]	[]
NODE_196_length_22500_cov_8.967431_14988:16142(+)	eukaryotic	SRR17458638__METABAT2__E.1__bin.3	SRR17458638	PRJNA777294	ESLC-4	ESLC-4_SSPC-2911	True	PCRF;Prokaryotic-type class I peptide chain release factors domain-containing protein;RF-1;peptide chain release factor 1	UniRef50_A0A7S4QU60	50.8	398.0	176.0	385.0	4.0	385.0	508.0	101.0	494.0	6.96e-118	359.0	99.2	77.6	Prokaryotic-type class I peptide chain release factors domain-containing protein	4.0	2836.0	A0A7S4QU60_9STRA	BGC0001314|c1|46084-47975|-|AT5G36170|high_chlorophyll_fluorescent_109|NP_851097.1	33.2	262.0	148.0	385.0	120.0	376.0	455.0	206.0	445.0	1.06e-28	117.0	66.8	52.7																CAE6054827.1|CE8	40.3	375.0	197.0	385.0	4.0	375.0	975.0	614.0	964.0	2.67e-67	234.0	96.6	36.0	2	['PF03462.21', 'PF00472.23']	['PCRF', 'RF-1']	['4.5e-45', '2.2e-34']	['156.8', '120.8']	0	[]	[]	[]	[]	0	[]	[]	[]	[]	[]	1	['K02835']	['peptide chain release factor 1']	[3.4e-123]	[415.4]
NODE_196_length_22500_cov_8.967431_10474:10761(-)	eukaryotic	SRR17458638__METABAT2__E.1__bin.3	SRR17458638	PRJNA777294	ESLC-4	ESLC-4_SSPC-2912	True																																																															0	[]	[]	[]	[]	0	[]	[]	[]	[]	0	[]	[]	[]	[]	[]	0	[]	[]	[]	[]
NODE_196_length_22500_cov_8.967431_12238:14248(-)	eukaryotic	SRR17458638__METABAT2__E.1__bin.3	SRR17458638	PRJNA777294	ESLC-4	ESLC-4_SSPC-2913	True	Uncharacterized protein	UniRef50_A0A9K3PGF3	34.8	437.0	195.0	637.0	207.0	620.0	688.0	317.0	686.0	1.4900000000000001e-33	145.0	65.0	53.8	Uncharacterized protein	3.0	303405.0	A0A9K3PGF3_9STRA																																												0	[]	[]	[]	[]	0	[]	[]	[]	[]	0	[]	[]	[]	[]	[]	0	[]	[]	[]	[]
NODE_234_length_20747_cov_9.350715_5394:6113(-)	eukaryotic	SRR17458638__METABAT2__E.1__bin.3	SRR17458638	PRJNA777294	ESLC-4	ESLC-4_SSPC-2914	True	Uncharacterized protein	UniRef50_A0A9K3LIH6	29.7	269.0	122.0	240.0	4.0	228.0	483.0	189.0	434.0	1.57e-14	81.3	93.8	50.9	Uncharacterized protein	2.0	303405.0	A0A9K3LIH6_9STRA																																												0	[]	[]	[]	[]	0	[]	[]	[]	[]	0	[]	[]	[]	[]	[]	0	[]	[]	[]	[]
NODE_234_length_20747_cov_9.350715_14325:18944(+)	eukaryotic	SRR17458638__METABAT2__E.1__bin.3	SRR17458638	PRJNA777294	ESLC-4	ESLC-4_SSPC-2915	True	Nucleolar 27S pre-rRNA processing Urb2/Npa2 C-terminal domain-containing protein;Urb2	UniRef50_B7G348	26.6	1621.0	973.0	1540.0	16.0	1540.0	1546.0	44.0	1543.0	2.84e-114	405.0	99.0	97.0	Nucleolar 27S pre-rRNA processing Urb2/Npa2 C-terminal domain-containing protein	1.0	556484.0	B7G348_PHATC																																												1	['PF10441.12']	['Urb2']	['1.3e-11']	['47.8']	0	[]	[]	[]	[]	0	[]	[]	[]	[]	[]	0	[]	[]	[]	[]
NODE_234_length_20747_cov_9.350715_11064:12585(+)	eukaryotic	SRR17458638__METABAT2__E.1__bin.3	SRR17458638	PRJNA777294	ESLC-4	ESLC-4_SSPC-2916	True	AP2/ERF domain-containing protein	UniRef50_B7G350	71.6	236.0	48.0	384.0	1.0	223.0	432.0	18.0	247.0	1.28e-93	295.0	58.1	53.2	AP2/ERF domain-containing protein	3.0	2850.0	B7G350_PHATC																																												0	[]	[]	[]	[]	0	[]	[]	[]	[]	0	[]	[]	[]	[]	[]	0	[]	[]	[]	[]
NODE_234_length_20747_cov_9.350715_11069:11272(-)	eukaryotic	SRR17458638__METABAT2__E.1__bin.3	SRR17458638	PRJNA777294	ESLC-4	ESLC-4_SSPC-2917	True																																																															0	[]	[]	[]	[]	0	[]	[]	[]	[]	0	[]	[]	[]	[]	[]	0	[]	[]	[]	[]
NODE_234_length_20747_cov_9.350715_2668:4579(+)	eukaryotic	SRR17458638__METABAT2__E.1__bin.3	SRR17458638	PRJNA777294	ESLC-4	ESLC-4_SSPC-2918	True	U4/U6.U5 tri-snRNP-associated protein 2;UCH;USP domain-containing protein;zf-UBP	UniRef50_A0A448YY13	60.0	598.0	196.0	590.0	1.0	587.0	601.0	29.0	594.0	7.289999999999999e-246	697.0	99.5	94.2	USP domain-containing protein	11.0	2836.0	A0A448YY13_9STRA																																												2	['PF00443.32', 'PF02148.22']	['UCH', 'zf-UBP']	['2.9e-34', '9.4e-09']	['121.8', '38.4']	0	[]	[]	[]	[]	0	[]	[]	[]	[]	[]	1	['K12847']	['U4/U6.U5 tri-snRNP-associated protein 2']	[7.700000000000001e-186]	[623.2]
NODE_234_length_20747_cov_9.350715_19052:20338(-)	eukaryotic	SRR17458638__METABAT2__E.1__bin.3	SRR17458638	PRJNA777294	ESLC-4	ESLC-4_SSPC-2919	True	Nucleoside-diphosphate kinase	UniRef50_K0TFW0	56.0	332.0	119.0	312.0	2.0	312.0	427.0	100.0	425.0	1.33e-120	360.0	99.7	76.3	Nucleoside-diphosphate kinase	7.0	2836.0	K0TFW0_THAOC																																												0	[]	[]	[]	[]	0	[]	[]	[]	[]	0	[]	[]	[]	[]	[]	0	[]	[]	[]	[]
NODE_3018_length_6322_cov_10.194670_1177:2865(+)	eukaryotic	SRR17458638__METABAT2__E.1__bin.3	SRR17458638	PRJNA777294	ESLC-4	ESLC-4_SSPC-292	False	Uncharacterized protein	UniRef50_A0A9K3PDC6	53.2	587.0	170.0	563.0	67.0	549.0	820.0	134.0	719.0	5.37e-203	595.0	85.8	71.5	Uncharacterized protein	1.0	303405.0	A0A9K3PDC6_9STRA																																												0	[]	[]	[]	[]	0	[]	[]	[]	[]	0	[]	[]	[]	[]	[]	0	[]	[]	[]	[]
NODE_4562_length_5001_cov_7.896886_427:2193(+)	eukaryotic	SRR17458638__METABAT2__E.1__bin.3	SRR17458638	PRJNA777294	ESLC-4	ESLC-4_SSPC-292	True	Uncharacterized protein	UniRef50_A0A9K3PDC6	45.4	692.0	217.0	589.0	4.0	535.0	820.0	6.0	696.0	1.7100000000000001e-192	569.0	90.3	84.3	Uncharacterized protein	1.0	303405.0	A0A9K3PDC6_9STRA																																												0	[]	[]	[]	[]	0	[]	[]	[]	[]	0	[]	[]	[]	[]	[]	0	[]	[]	[]	[]
NODE_234_length_20747_cov_9.350715_792:1867(-)	eukaryotic	SRR17458638__METABAT2__E.1__bin.3	SRR17458638	PRJNA777294	ESLC-4	ESLC-4_SSPC-2920	True	His_Phos_1;Phosphoglycerate mutase (2,3-diphosphoglycerate-dependent)	UniRef50_A0A448ZC41	46.4	276.0	131.0	319.0	53.0	316.0	389.0	114.0	384.0	2.66e-72	236.0	82.8	69.7	Phosphoglycerate mutase (2,3-diphosphoglycerate-dependent)	3.0	33852.0	A0A448ZC41_9STRA																																												1	['PF00300.25']	['His_Phos_1']	['7.9e-33']	['116.7']	0	[]	[]	[]	[]	0	[]	[]	[]	[]	[]	0	[]	[]	[]	[]
NODE_234_length_20747_cov_9.350715_7069:8229(+)	eukaryotic	SRR17458638__METABAT2__E.1__bin.3	SRR17458638	PRJNA777294	ESLC-4	ESLC-4_SSPC-2921	True	Brix;Brix domain-containing protein;ribosome biogenesis protein BRX1	UniRef50_B7G354	72.7	282.0	73.0	283.0	5.0	283.0	348.0	68.0	348.0	1.32e-152	437.0	98.6	80.7	Brix domain-containing protein	16.0	2836.0	B7G354_PHATC																																												1	['PF04427.21']	['Brix']	['7.1e-35']	['123.8']	0	[]	[]	[]	[]	0	[]	[]	[]	[]	[]	1	['K14820']	['ribosome biogenesis protein BRX1']	[8.200000000000001e-126]	[423.6]
NODE_234_length_20747_cov_9.350715_8897:9236(+)	eukaryotic	SRR17458638__METABAT2__E.1__bin.3	SRR17458638	PRJNA777294	ESLC-4	ESLC-4_SSPC-2922	True	Microsomal signal peptidase 12 kDa subunit;SPC12;signal peptidase complex subunit 1 [EC:3.4.-.-]	UniRef50_A0A448YY69	81.8	77.0	14.0	77.0	1.0	77.0	87.0	1.0	77.0	3.1600000000000002e-43	142.0	100.0	88.5	Microsomal signal peptidase 12 kDa subunit	2.0	2836.0	A0A448YY69_9STRA																																												1	['PF06645.16']	['SPC12']	['4.1e-26']	['93.7']	0	[]	[]	[]	[]	0	[]	[]	[]	[]	[]	1	['K12946']	['signal peptidase complex subunit 1 [EC:3.4.-.-]']	[6.4000000000000005e-27]	[98.1]
NODE_275_length_19448_cov_8.344609_8074:13510(-)	eukaryotic	SRR17458638__METABAT2__E.1__bin.3	SRR17458638	PRJNA777294	ESLC-4	ESLC-4_SSPC-2923	True	AP-1 complex subunit gamma-1;Adaptin_N;Alpha_adaptinC2;Armadillo-type fold;Cnd1;V-type H+-transporting ATPase subunit d;vATP-synt_AC39	UniRef50_A0A9K3PHC0	68.3	1372.0	338.0	1292.0	1.0	1292.0	1355.0	1.0	1355.0	0.0	1744.0	100.0	100.0	Armadillo-type fold	1.0	303405.0	A0A9K3PHC0_9STRA																														ULU14455.1|GH116	46.5	581.0	258.0	1292.0	380.0	958.0	1722.0	65.0	594.0	4.44e-136	462.0	44.8	30.8	4	['PF01602.23', 'PF02883.23', 'PF12717.10', 'PF01992.19']	['Adaptin_N', 'Alpha_adaptinC2', 'Cnd1', 'vATP-synt_AC39']	['2.4e-104', '7.6e-19', '0.00069', '1.1e-98']	['352.8', '70.9', '22.6', '333.7']	0	[]	[]	[]	[]	0	[]	[]	[]	[]	[]	2	['K12391', 'K02146']	['AP-1 complex subunit gamma-1', 'V-type H+-transporting ATPase subunit d']	[1e-259, 6.4e-134]	[867.6, 450.8]
NODE_275_length_19448_cov_8.344609_12238:13477(+)	eukaryotic	SRR17458638__METABAT2__E.1__bin.3	SRR17458638	PRJNA777294	ESLC-4	ESLC-4_SSPC-2924	True	Uncharacterized protein (Fragment)	UniRef50_A0A7S0AMQ5	44.8	87.0	48.0	347.0	261.0	347.0	123.0	1.0	87.0	1.22e-13	75.5	25.1	70.7	Uncharacterized protein (Fragment)	1.0	265543.0	A0A7S0AMQ5_9STRA																																												0	[]	[]	[]	[]	0	[]	[]	[]	[]	0	[]	[]	[]	[]	[]	0	[]	[]	[]	[]
NODE_275_length_19448_cov_8.344609_9556:10089(+)	eukaryotic	SRR17458638__METABAT2__E.1__bin.3	SRR17458638	PRJNA777294	ESLC-4	ESLC-4_SSPC-2925	True																																																															0	[]	[]	[]	[]	0	[]	[]	[]	[]	0	[]	[]	[]	[]	[]	0	[]	[]	[]	[]
NODE_275_length_19448_cov_8.344609_3651:3794(+)	eukaryotic	SRR17458638__METABAT2__E.1__bin.3	SRR17458638	PRJNA777294	ESLC-4	ESLC-4_SSPC-2926	True	Integrase_H2C2;Putative transposase	UniRef50_A0A1Z5K9B8	52.4	42.0	20.0	48.0	6.0	47.0	1485.0	1149.0	1190.0	2.1e-08	56.2	87.5	2.8	Putative transposase	1.0	1519565.0	A0A1Z5K9B8_FISSO																																												1	['PF17921.4']	['Integrase_H2C2']	['9e-06']	['28.5']	0	[]	[]	[]	[]	0	[]	[]	[]	[]	[]	0	[]	[]	[]	[]
NODE_275_length_19448_cov_8.344609_14319:15582(-)	eukaryotic	SRR17458638__METABAT2__E.1__bin.3	SRR17458638	PRJNA777294	ESLC-4	ESLC-4_SSPC-2927	True	Mito_carr;Mitochondrial carrier protein	UniRef50_B5Y3S5	60.1	308.0	115.0	310.0	9.0	308.0	324.0	12.0	319.0	3.18e-138	401.0	96.8	95.1	Mitochondrial carrier protein	2.0	2850.0	B5Y3S5_PHATC																																												1	['PF00153.30']	['Mito_carr']	['3.6e-13']	['52.1']	0	[]	[]	[]	[]	0	[]	[]	[]	[]	[]	0	[]	[]	[]	[]
NODE_275_length_19448_cov_8.344609_8114:8314(+)	eukaryotic	SRR17458638__METABAT2__E.1__bin.3	SRR17458638	PRJNA777294	ESLC-4	ESLC-4_SSPC-2928	True																																																															0	[]	[]	[]	[]	0	[]	[]	[]	[]	0	[]	[]	[]	[]	[]	0	[]	[]	[]	[]
NODE_275_length_19448_cov_8.344609_10934:11092(+)	eukaryotic	SRR17458638__METABAT2__E.1__bin.3	SRR17458638	PRJNA777294	ESLC-4	ESLC-4_SSPC-2929	True																																																															0	[]	[]	[]	[]	0	[]	[]	[]	[]	0	[]	[]	[]	[]	[]	0	[]	[]	[]	[]
NODE_1702_length_8540_cov_8.242664_6441:6761(+)	eukaryotic	SRR17458638__METABAT2__E.1__bin.3	SRR17458638	PRJNA777294	ESLC-4	ESLC-4_SSPC-293	False																																																															0	[]	[]	[]	[]	0	[]	[]	[]	[]	0	[]	[]	[]	[]	[]	0	[]	[]	[]	[]
NODE_6720_length_3975_cov_7.809439_2250:2798(+)	eukaryotic	SRR17458638__METABAT2__E.1__bin.3	SRR17458638	PRJNA777294	ESLC-4	ESLC-4_SSPC-293	True	Uncharacterized protein (Fragment)	UniRef50_A0A293MV61	42.5	186.0	96.0	183.0	1.0	183.0	199.0	4.0	181.0	6.36e-19	88.2	100.0	89.4	Uncharacterized protein (Fragment)	1.0	265619.0	A0A293MV61_ORNER																																												0	[]	[]	[]	[]	0	[]	[]	[]	[]	0	[]	[]	[]	[]	[]	0	[]	[]	[]	[]
NODE_275_length_19448_cov_8.344609_2178:2906(-)	eukaryotic	SRR17458638__METABAT2__E.1__bin.3	SRR17458638	PRJNA777294	ESLC-4	ESLC-4_SSPC-2930	True																																																															0	[]	[]	[]	[]	0	[]	[]	[]	[]	0	[]	[]	[]	[]	[]	0	[]	[]	[]	[]
NODE_275_length_19448_cov_8.344609_17091:17486(+)	eukaryotic	SRR17458638__METABAT2__E.1__bin.3	SRR17458638	PRJNA777294	ESLC-4	ESLC-4_SSPC-2931	True																																																															0	[]	[]	[]	[]	0	[]	[]	[]	[]	0	[]	[]	[]	[]	[]	0	[]	[]	[]	[]
NODE_275_length_19448_cov_8.344609_689:1537(-)	eukaryotic	SRR17458638__METABAT2__E.1__bin.3	SRR17458638	PRJNA777294	ESLC-4	ESLC-4_SSPC-2932	True	RRM domain-containing protein;RRM_1	UniRef50_B5Y3T8	62.3	223.0	78.0	219.0	1.0	219.0	226.0	3.0	223.0	1.23e-86	263.0	100.0	97.8	RRM domain-containing protein	5.0	33850.0	B5Y3T8_PHATC																																												1	['PF00076.25']	['RRM_1']	['1e-12']	['50.6']	0	[]	[]	[]	[]	0	[]	[]	[]	[]	[]	0	[]	[]	[]	[]
NODE_275_length_19448_cov_8.344609_1927:3089(+)	eukaryotic	SRR17458638__METABAT2__E.1__bin.3	SRR17458638	PRJNA777294	ESLC-4	ESLC-4_SSPC-2933	True	20S proteasome subunit alpha 5 [EC:3.4.25.1];Proteasome;Proteasome subunit alpha type;Proteasome_A_N	UniRef50_A0A1Z5KNA8	89.3	244.0	26.0	244.0	1.0	244.0	244.0	1.0	244.0	2.42e-148	421.0	100.0	100.0	Proteasome subunit alpha type	14.0	2759.0	A0A1Z5KNA8_FISSO																														CAE6264605.1|GH38	39.8	241.0	133.0	244.0	6.0	244.0	1252.0	1004.0	1234.0	4.02e-41	155.0	98.0	18.5	2	['PF00227.29', 'PF10584.12']	['Proteasome', 'Proteasome_A_N']	['2.8e-55', '8.8e-13']	['189.7', '50.5']	0	[]	[]	[]	[]	0	[]	[]	[]	[]	[]	1	['K02729']	['20S proteasome subunit alpha 5 [EC:3.4.25.1]']	[2e-123]	[414.7]
NODE_275_length_19448_cov_8.344609_5064:6467(-)	eukaryotic	SRR17458638__METABAT2__E.1__bin.3	SRR17458638	PRJNA777294	ESLC-4	ESLC-4_SSPC-2934	True	Uncharacterized protein	UniRef50_B5Y3G5	32.4	296.0	135.0	468.0	49.0	344.0	530.0	54.0	284.0	2.5800000000000003e-31	135.0	63.2	43.6	Uncharacterized protein	1.0	556484.0	B5Y3G5_PHATC																																												0	[]	[]	[]	[]	0	[]	[]	[]	[]	0	[]	[]	[]	[]	[]	0	[]	[]	[]	[]
NODE_275_length_19448_cov_8.344609_6896:7840(+)	eukaryotic	SRR17458638__METABAT2__E.1__bin.3	SRR17458638	PRJNA777294	ESLC-4	ESLC-4_SSPC-2935	True	Methyltransf_11;Methyltransf_25;Methyltransf_31;Methyltransferase type 11 domain-containing protein;Ubie_methyltran	UniRef50_B8C942	76.7	219.0	50.0	268.0	51.0	268.0	224.0	4.0	222.0	5.2699999999999996e-126	365.0	81.3	97.8	Methyltransferase type 11 domain-containing protein	8.0	131567.0	B8C942_THAPS	BGC0000594|c1|1-798|+|ACC54546.1|putative_methyltransferase|ACC54546.1	27.8	108.0	69.0	268.0	116.0	220.0	265.0	70.0	171.0	9.8e-06	46.6	39.2	38.5																CAD41092.2|GH36	39.7	214.0	106.0	268.0	73.0	263.0	268.0	46.0	259.0	9.710000000000001e-37	136.0	71.3	79.9	4	['PF08241.15', 'PF13649.9', 'PF13847.9', 'PF01209.21']	['Methyltransf_11', 'Methyltransf_25', 'Methyltransf_31', 'Ubie_methyltran']	['5e-11', '4e-06', '1.7e-05', '0.0032']	['46.0', '30.3', '27.6', '19.8']	0	[]	[]	[]	[]	0	[]	[]	[]	[]	[]	0	[]	[]	[]	[]
NODE_275_length_19448_cov_8.344609_16919:18259(-)	eukaryotic	SRR17458638__METABAT2__E.1__bin.3	SRR17458638	PRJNA777294	ESLC-4	ESLC-4_SSPC-2936	True	Arf;G-alpha;G-protein alpha subunit	UniRef50_A0A9K3LU72	79.0	396.0	78.0	393.0	1.0	393.0	574.0	155.0	548.0	1.63e-217	615.0	100.0	68.6	G-protein alpha subunit	2.0	303405.0	A0A9K3LU72_9STRA																														QCE16349.1|GH9	35.5	330.0	173.0	393.0	29.0	351.0	846.0	15.0	311.0	9.46e-45	171.0	82.2	35.1	2	['PF00025.24', 'PF00503.23']	['Arf', 'G-alpha']	['2.3e-10', '8.5e-90']	['43.1', '304.4']	0	[]	[]	[]	[]	0	[]	[]	[]	[]	[]	0	[]	[]	[]	[]
NODE_312_length_18535_cov_8.347890_10374:10862(-)	eukaryotic	SRR17458638__METABAT2__E.1__bin.3	SRR17458638	PRJNA777294	ESLC-4	ESLC-4_SSPC-2937	True	Uncharacterized protein	UniRef50_A0A7S0AD79	42.4	170.0	82.0	163.0	1.0	154.0	264.0	90.0	259.0	3.6100000000000003e-31	120.0	94.5	64.4	Uncharacterized protein	1.0	265543.0	A0A7S0AD79_9STRA																																												0	[]	[]	[]	[]	0	[]	[]	[]	[]	0	[]	[]	[]	[]	[]	0	[]	[]	[]	[]
NODE_312_length_18535_cov_8.347890_15722:16261(-)	eukaryotic	SRR17458638__METABAT2__E.1__bin.3	SRR17458638	PRJNA777294	ESLC-4	ESLC-4_SSPC-2938	True																																																															0	[]	[]	[]	[]	0	[]	[]	[]	[]	0	[]	[]	[]	[]	[]	0	[]	[]	[]	[]
NODE_312_length_18535_cov_8.347890_7228:7734(-)	eukaryotic	SRR17458638__METABAT2__E.1__bin.3	SRR17458638	PRJNA777294	ESLC-4	ESLC-4_SSPC-2939	True	HA;Helicase-associated domain-containing protein	UniRef50_A0A7S4EN64	55.9	170.0	69.0	169.0	6.0	169.0	191.0	19.0	188.0	3.9e-62	197.0	97.0	89.0	Helicase-associated domain-containing protein	1.0	44445.0	A0A7S4EN64_9STRA																																												1	['PF03457.17']	['HA']	['6.5e-17']	['64.6']	0	[]	[]	[]	[]	0	[]	[]	[]	[]	[]	0	[]	[]	[]	[]
NODE_9441_length_3192_cov_8.572840_2040:2921(-)	eukaryotic	SRR17458638__METABAT2__E.1__bin.3	SRR17458638	PRJNA777294	ESLC-4	ESLC-4_SSPC-294	True	Uncharacterized protein	UniRef50_B5Y5P0	36.1	277.0	141.0	294.0	14.0	286.0	280.0	35.0	279.0	1.38e-42	155.0	92.9	87.5	Uncharacterized protein	2.0	2850.0	B5Y5P0_PHATC																																												0	[]	[]	[]	[]	0	[]	[]	[]	[]	0	[]	[]	[]	[]	[]	0	[]	[]	[]	[]
NODE_9746_length_3127_cov_8.033529_869:1711(-)	eukaryotic	SRR17458638__METABAT2__E.1__bin.3	SRR17458638	PRJNA777294	ESLC-4	ESLC-4_SSPC-294	False	Uncharacterized protein	UniRef50_A0A2A4LD98	30.1	256.0	159.0	281.0	18.0	272.0	241.0	3.0	239.0	9.47e-25	107.0	90.7	98.3	Uncharacterized protein	2.0	1224.0	A0A2A4LD98_9HYPH																																												0	[]	[]	[]	[]	0	[]	[]	[]	[]	0	[]	[]	[]	[]	[]	0	[]	[]	[]	[]
NODE_312_length_18535_cov_8.347890_12677:13279(-)	eukaryotic	SRR17458638__METABAT2__E.1__bin.3	SRR17458638	PRJNA777294	ESLC-4	ESLC-4_SSPC-2940	True																																																															0	[]	[]	[]	[]	0	[]	[]	[]	[]	0	[]	[]	[]	[]	[]	0	[]	[]	[]	[]
NODE_312_length_18535_cov_8.347890_11933:18350(+)	eukaryotic	SRR17458638__METABAT2__E.1__bin.3	SRR17458638	PRJNA777294	ESLC-4	ESLC-4_SSPC-2941	True	HHH_7;S1;S1 motif domain-containing protein;SH2_2;transcription elongation factor SPT6	UniRef50_B7G582	56.9	1751.0	644.0	2071.0	248.0	1977.0	1958.0	205.0	1866.0	0.0	1831.0	83.5	84.9	S1 motif domain-containing protein	8.0	2836.0	B7G582_PHATC																																												3	['PF14635.9', 'PF00575.26', 'PF14633.9']	['HHH_7', 'S1', 'SH2_2']	['4.6e-17', '1.3e-05', '3e-50']	['65.1', '28.3', '173.5']	0	[]	[]	[]	[]	0	[]	[]	[]	[]	[]	1	['K11292']	['transcription elongation factor SPT6']	[1.4e-285]	[953.9]
NODE_312_length_18535_cov_8.347890_16762:17466(-)	eukaryotic	SRR17458638__METABAT2__E.1__bin.3	SRR17458638	PRJNA777294	ESLC-4	ESLC-4_SSPC-2942	True																																																															0	[]	[]	[]	[]	0	[]	[]	[]	[]	0	[]	[]	[]	[]	[]	0	[]	[]	[]	[]
NODE_312_length_18535_cov_8.347890_101:6350(-)	eukaryotic	SRR17458638__METABAT2__E.1__bin.3	SRR17458638	PRJNA777294	ESLC-4	ESLC-4_SSPC-2943	True	DUSP;UCH;UCH_1;Ubiquitin carboxyl-terminal hydrolase 6/32	UniRef50_A0A1Z5KGQ9	47.8	1989.0	752.0	1981.0	1.0	1981.0	1711.0	1.0	1711.0	0.0	1608.0	100.0	100.0	Ubiquitin carboxyl-terminal hydrolase 6/32	5.0	33850.0	A0A1Z5KGQ9_FISSO	BGC0002254|c1|1-4524|-|QKG86299.1|ubiquitin_carbon_terminal_hydrolase|QKG86299.1	25.7	751.0	437.0	1981.0	1099.0	1811.0	1427.0	448.0	1115.0	4.4699999999999995e-42	171.0	36.0	46.8																														3	['PF06337.15', 'PF00443.32', 'PF13423.9']	['DUSP', 'UCH', 'UCH_1']	['8.2e-11', '5.2e-70', '9.1e-08']	['45.3', '239.1', '35.0']	0	[]	[]	[]	[]	0	[]	[]	[]	[]	[]	0	[]	[]	[]	[]
NODE_344_length_17399_cov_8.135263_3481:4215(+)	eukaryotic	SRR17458638__METABAT2__E.1__bin.3	SRR17458638	PRJNA777294	ESLC-4	ESLC-4_SSPC-2944	True	SSB;Single-strand DNA-binding protein;single-strand DNA-binding protein	UniRef50_A0A1Z5KE78	60.5	177.0	64.0	245.0	69.0	244.0	232.0	60.0	231.0	4.0900000000000004e-66	212.0	71.8	74.1	Single-strand DNA-binding protein	3.0	33850.0	A0A1Z5KE78_FISSO																																												1	['PF00436.28']	['SSB']	['1.1e-20']	['76.5']	0	[]	[]	[]	[]	0	[]	[]	[]	[]	[]	1	['K03111']	['single-strand DNA-binding protein']	[7e-27]	[97.7]
NODE_344_length_17399_cov_8.135263_10172:12817(+)	eukaryotic	SRR17458638__METABAT2__E.1__bin.3	SRR17458638	PRJNA777294	ESLC-4	ESLC-4_SSPC-2945	True	DUF608;Glyco_hydr_116N;Uncharacterized protein;non-lysosomal glucosylceramidase [EC:3.2.1.45]	UniRef50_A0A448ZE84	37.5	1022.0	432.0	882.0	21.0	877.0	1150.0	92.0	1071.0	8.149999999999999e-186	573.0	97.2	85.2	Uncharacterized protein	1.0	183589.0	A0A448ZE84_9STRA																														QBD81583.1|GH116	29.5	941.0	540.0	882.0	4.0	877.0	898.0	11.0	895.0	2.42e-96	327.0	99.1	98.6	2	['PF04685.16', 'PF12215.11']	['DUF608', 'Glyco_hydr_116N']	['7.2e-25', '5.5e-49']	['90.9', '170.3']	0	[]	[]	[]	[]	0	[]	[]	[]	[]	[]	1	['K17108']	['non-lysosomal glucosylceramidase [EC:3.2.1.45]']	[7.2e-132]	[444.1]
NODE_344_length_17399_cov_8.135263_4609:4731(+)	eukaryotic	SRR17458638__METABAT2__E.1__bin.3	SRR17458638	PRJNA777294	ESLC-4	ESLC-4_SSPC-2946	True																																																															0	[]	[]	[]	[]	0	[]	[]	[]	[]	0	[]	[]	[]	[]	[]	0	[]	[]	[]	[]
NODE_344_length_17399_cov_8.135263_4608:6500(-)	eukaryotic	SRR17458638__METABAT2__E.1__bin.3	SRR17458638	PRJNA777294	ESLC-4	ESLC-4_SSPC-2947	True	3Beta_HSD;Epimerase;GDP_Man_Dehyd;KR;NAD(P)-binding domain-containing protein;NAD_binding_4;adh_short;adh_short_C2	UniRef50_B7FYU5	64.6	628.0	216.0	631.0	4.0	631.0	635.0	14.0	635.0	3.51e-275	774.0	99.5	98.0	NAD(P)-binding domain-containing protein	5.0	2696291.0	B7FYU5_PHATC	BGC0001575|c1|9439-10194|+|RSAG_RS12265|SDR_family_oxidoreductase|WP_008704360.1	32.4	188.0	125.0	631.0	384.0	570.0	251.0	6.0	192.0	1.36e-24	103.0	29.6	74.5	VFG005766(gb|WP_000861302)	31.1	193.0	120.0	631.0	384.0	571.0	240.0	2.0	186.0	2.28e-14	70.5	29.8	77.1	(cylG) 3-ketoacyl-ACP-reductase CylG [Beta-haemolysin/cytolysin (VF0279) - Exotoxin (VFC0235)] [Streptococcus agalactiae NEM316]	QDL14029.1|GT2	31.4	194.0	129.0	631.0	379.0	570.0	921.0	9.0	200.0	7.01e-15	84.7	30.4	20.8	7	['PF01073.22', 'PF00106.28', 'PF13561.9', 'PF01370.24', 'PF16363.8', 'PF08659.13', 'PF07993.15']	['3Beta_HSD', 'adh_short', 'adh_short_C2', 'Epimerase', 'GDP_Man_Dehyd', 'KR', 'NAD_binding_4']	['3.4e-09', '7.1e-45', '3.9e-37', '1.4e-12', '3.5e-09', '6.4e-06', '2.1e-08']	['39.1', '155.8', '131.0', '50.5', '39.5', '29.1', '36.6']	0	[]	[]	[]	[]	0	[]	[]	[]	[]	[]	0	[]	[]	[]	[]
NODE_344_length_17399_cov_8.135263_4939:5559(+)	eukaryotic	SRR17458638__METABAT2__E.1__bin.3	SRR17458638	PRJNA777294	ESLC-4	ESLC-4_SSPC-2948	True																																																															0	[]	[]	[]	[]	0	[]	[]	[]	[]	0	[]	[]	[]	[]	[]	0	[]	[]	[]	[]
NODE_344_length_17399_cov_8.135263_8867:9322(+)	eukaryotic	SRR17458638__METABAT2__E.1__bin.3	SRR17458638	PRJNA777294	ESLC-4	ESLC-4_SSPC-2949	True	Uncharacterized protein	UniRef50_A0A7S0A1B2	59.6	151.0	59.0	152.0	2.0	152.0	228.0	80.0	228.0	1.3899999999999998e-48	164.0	99.3	65.4	Uncharacterized protein	1.0	3005.0	A0A7S0A1B2_9STRA																																												0	[]	[]	[]	[]	0	[]	[]	[]	[]	0	[]	[]	[]	[]	[]	0	[]	[]	[]	[]
NODE_196_length_22500_cov_8.967431_21375:22190(-)	eukaryotic	SRR17458638__METABAT2__E.1__bin.3	SRR17458638	PRJNA777294	ESLC-4	ESLC-4_SSPC-295	False	SAM-dependent MTase TRM10-type domain-containing protein;tRNA (guanine9-N1)-methyltransferase [EC:2.1.1.221];tRNA_m1G_MT	UniRef50_B7GAE1	59.3	189.0	71.0	272.0	82.0	270.0	199.0	2.0	184.0	1.3900000000000002e-73	231.0	69.5	92.0	SAM-dependent MTase TRM10-type domain-containing protein	3.0	33850.0	B7GAE1_PHATC																														CAD7277771.1|GT105	35.8	190.0	109.0	272.0	82.0	271.0	2268.0	955.0	1131.0	1.9799999999999998e-23	105.0	69.9	7.8	1	['PF01746.24']	['tRNA_m1G_MT']	['3.5e-25']	['91.8']	0	[]	[]	[]	[]	0	[]	[]	[]	[]	[]	1	['K15445']	['tRNA (guanine9-N1)-methyltransferase [EC:2.1.1.221]']	[5.999999999999999e-76]	[259.2]
NODE_6182_length_4199_cov_8.720077_153:1139(+)	eukaryotic	SRR17458638__METABAT2__E.1__bin.3	SRR17458638	PRJNA777294	ESLC-4	ESLC-4_SSPC-295	True	SAM-dependent MTase TRM10-type domain-containing protein;tRNA (guanine9-N1)-methyltransferase [EC:2.1.1.221];tRNA_m1G_MT	UniRef50_A0A7S2UIE7	53.6	263.0	113.0	329.0	73.0	329.0	388.0	93.0	352.0	1.02e-77	250.0	78.1	67.0	SAM-dependent MTase TRM10-type domain-containing protein	3.0	2836.0	A0A7S2UIE7_9STRA																														CAD7277771.1|GT105	38.9	180.0	103.0	329.0	150.0	329.0	2268.0	954.0	1126.0	9.12e-27	117.0	54.7	7.6	1	['PF01746.24']	['tRNA_m1G_MT']	['3.7e-26']	['95.0']	0	[]	[]	[]	[]	0	[]	[]	[]	[]	[]	1	['K15445']	['tRNA (guanine9-N1)-methyltransferase [EC:2.1.1.221]']	[4.5e-84]	[286.0]
NODE_344_length_17399_cov_8.135263_13420:13671(-)	eukaryotic	SRR17458638__METABAT2__E.1__bin.3	SRR17458638	PRJNA777294	ESLC-4	ESLC-4_SSPC-2950	True	Uncharacterized protein	UniRef50_A0A1Z5JYS3	42.2	83.0	44.0	84.0	1.0	80.0	348.0	82.0	163.0	1.46e-06	52.8	95.2	23.6	Uncharacterized protein	2.0	1519565.0	A0A1Z5JYS3_FISSO																																												0	[]	[]	[]	[]	0	[]	[]	[]	[]	0	[]	[]	[]	[]	[]	0	[]	[]	[]	[]
NODE_382_length_16816_cov_9.424259_5877:6767(+)	eukaryotic	SRR17458638__METABAT2__E.1__bin.3	SRR17458638	PRJNA777294	ESLC-4	ESLC-4_SSPC-2951	True	F-actin-capping protein subunit alpha;F-actin_cap_A	UniRef50_A0A1E7FRB5	33.3	180.0	108.0	297.0	121.0	292.0	259.0	67.0	242.0	1.22e-14	80.9	57.9	68.0	F-actin-capping protein subunit alpha	1.0	635003.0	A0A1E7FRB5_9STRA																																												1	['PF01267.20']	['F-actin_cap_A']	['1.1e-16']	['64.0']	0	[]	[]	[]	[]	0	[]	[]	[]	[]	[]	0	[]	[]	[]	[]
NODE_382_length_16816_cov_9.424259_10513:10674(-)	eukaryotic	SRR17458638__METABAT2__E.1__bin.3	SRR17458638	PRJNA777294	ESLC-4	ESLC-4_SSPC-2952	True																																																															0	[]	[]	[]	[]	0	[]	[]	[]	[]	0	[]	[]	[]	[]	[]	0	[]	[]	[]	[]
NODE_382_length_16816_cov_9.424259_6948:9166(-)	eukaryotic	SRR17458638__METABAT2__E.1__bin.3	SRR17458638	PRJNA777294	ESLC-4	ESLC-4_SSPC-2953	True	PPR;PPR_2;Pentacotripeptide-repeat region of PRORP domain-containing protein	UniRef50_A0A1E7FR89	34.0	680.0	405.0	665.0	21.0	665.0	787.0	65.0	735.0	2.24e-105	345.0	97.0	85.3	Pentacotripeptide-repeat region of PRORP domain-containing protein	2.0	33852.0	A0A1E7FR89_9STRA																																												2	['PF01535.23', 'PF13041.9']	['PPR', 'PPR_2']	['5.1', '3.8']	['10.4', '10.6']	0	[]	[]	[]	[]	0	[]	[]	[]	[]	[]	0	[]	[]	[]	[]
NODE_382_length_16816_cov_9.424259_10071:10716(+)	eukaryotic	SRR17458638__METABAT2__E.1__bin.3	SRR17458638	PRJNA777294	ESLC-4	ESLC-4_SSPC-2954	True	Rubredoxin-like domain-containing protein	UniRef50_B8BU96	66.4	152.0	46.0	154.0	3.0	154.0	149.0	3.0	149.0	1.1900000000000001e-64	202.0	98.7	98.7	Rubredoxin-like domain-containing protein	14.0	2836.0	B8BU96_THAPS																																												0	[]	[]	[]	[]	0	[]	[]	[]	[]	0	[]	[]	[]	[]	[]	0	[]	[]	[]	[]
NODE_382_length_16816_cov_9.424259_12727:16283(-)	eukaryotic	SRR17458638__METABAT2__E.1__bin.3	SRR17458638	PRJNA777294	ESLC-4	ESLC-4_SSPC-2955	True	HA;Helicase-associated domain-containing protein	UniRef50_B7GAL3	45.5	743.0	312.0	1060.0	329.0	1029.0	1045.0	341.0	1032.0	9.46e-142	460.0	66.1	66.2	Helicase-associated domain-containing protein	1.0	556484.0	B7GAL3_PHATC																																												1	['PF03457.17']	['HA']	['1.1e-12']	['51.1']	0	[]	[]	[]	[]	0	[]	[]	[]	[]	[]	0	[]	[]	[]	[]
NODE_382_length_16816_cov_9.424259_1955:3295(-)	eukaryotic	SRR17458638__METABAT2__E.1__bin.3	SRR17458638	PRJNA777294	ESLC-4	ESLC-4_SSPC-2956	True	LRR_1;LRR_6;RNI-like protein	UniRef50_B7GAK7	44.4	405.0	201.0	447.0	18.0	402.0	675.0	228.0	628.0	4.61e-80	269.0	86.1	59.4	RNI-like protein	2.0	2850.0	B7GAK7_PHATC																																												2	['PF00560.36', 'PF13516.9']	['LRR_1', 'LRR_6']	['34', '0.00053']	['8.3', '22.7']	0	[]	[]	[]	[]	0	[]	[]	[]	[]	[]	0	[]	[]	[]	[]
NODE_416_length_16283_cov_8.598780_3646:15517(-)	eukaryotic	SRR17458638__METABAT2__E.1__bin.3	SRR17458638	PRJNA777294	ESLC-4	ESLC-4_SSPC-2957	True	C2 DOCK-type domain-containing protein (Fragment)	UniRef50_A0A1E7EPZ1	43.2	3787.0	1679.0	3814.0	142.0	3814.0	3508.0	12.0	3432.0	0.0	2499.0	96.3	97.5	C2 DOCK-type domain-containing protein (Fragment)	4.0	33852.0	A0A1E7EPZ1_9STRA																																												0	[]	[]	[]	[]	0	[]	[]	[]	[]	0	[]	[]	[]	[]	[]	0	[]	[]	[]	[]
NODE_416_length_16283_cov_8.598780_2531:3067(+)	eukaryotic	SRR17458638__METABAT2__E.1__bin.3	SRR17458638	PRJNA777294	ESLC-4	ESLC-4_SSPC-2958	True	Tim44-like domain-containing protein	UniRef50_A0A7S4MGH1	51.2	162.0	60.0	147.0	1.0	143.0	332.0	164.0	325.0	2.93e-43	153.0	97.3	48.8	Tim44-like domain-containing protein	1.0	265563.0	A0A7S4MGH1_9STRA																																												0	[]	[]	[]	[]	0	[]	[]	[]	[]	0	[]	[]	[]	[]	[]	0	[]	[]	[]	[]
NODE_416_length_16283_cov_8.598780_6605:6805(+)	eukaryotic	SRR17458638__METABAT2__E.1__bin.3	SRR17458638	PRJNA777294	ESLC-4	ESLC-4_SSPC-2959	True																																																															0	[]	[]	[]	[]	0	[]	[]	[]	[]	0	[]	[]	[]	[]	[]	0	[]	[]	[]	[]
NODE_1906_length_8093_cov_9.476238_3069:4052(-)	eukaryotic	SRR17458638__METABAT2__E.1__bin.3	SRR17458638	PRJNA777294	ESLC-4	ESLC-4_SSPC-296	False	Os06g0178950 protein	UniRef50_A0A0P0WTJ6	51.2	84.0	41.0	227.0	114.0	197.0	113.0	22.0	105.0	2.75e-11	67.0	37.0	74.3	Os06g0178950 protein	3.0	4479.0	A0A0P0WTJ6_ORYSJ																																												0	[]	[]	[]	[]	0	[]	[]	[]	[]	0	[]	[]	[]	[]	[]	0	[]	[]	[]	[]
NODE_6310_length_4149_cov_7.842697_2561:3439(-)	eukaryotic	SRR17458638__METABAT2__E.1__bin.3	SRR17458638	PRJNA777294	ESLC-4	ESLC-4_SSPC-296	True	Os06g0178950 protein	UniRef50_A0A0P0WTJ6	53.6	110.0	51.0	246.0	137.0	246.0	113.0	4.0	113.0	5.16e-19	87.8	44.7	97.3	Os06g0178950 protein	3.0	4479.0	A0A0P0WTJ6_ORYSJ																																												0	[]	[]	[]	[]	0	[]	[]	[]	[]	0	[]	[]	[]	[]	[]	0	[]	[]	[]	[]
NODE_453_length_15733_cov_8.827529_12805:13580(+)	eukaryotic	SRR17458638__METABAT2__E.1__bin.3	SRR17458638	PRJNA777294	ESLC-4	ESLC-4_SSPC-2960	True	Thymidylate synthase	UniRef50_A0A7S2Y8Y3	81.3	187.0	35.0	195.0	9.0	195.0	187.0	1.0	187.0	2.13e-116	336.0	95.9	100.0	Thymidylate synthase	1.0	265537.0	A0A7S2Y8Y3_9STRA																																												0	[]	[]	[]	[]	0	[]	[]	[]	[]	0	[]	[]	[]	[]	[]	0	[]	[]	[]	[]
NODE_453_length_15733_cov_8.827529_8848:9849(-)	eukaryotic	SRR17458638__METABAT2__E.1__bin.3	SRR17458638	PRJNA777294	ESLC-4	ESLC-4_SSPC-2961	True	PH domain-containing protein (Fragment)	UniRef50_K0RPF1	31.9	207.0	78.0	334.0	44.0	199.0	646.0	374.0	568.0	1.42e-17	92.8	46.7	30.2	PH domain-containing protein (Fragment)	1.0	159749.0	K0RPF1_THAOC																																												0	[]	[]	[]	[]	0	[]	[]	[]	[]	0	[]	[]	[]	[]	[]	0	[]	[]	[]	[]
NODE_453_length_15733_cov_8.827529_196:822(-)	eukaryotic	SRR17458638__METABAT2__E.1__bin.3	SRR17458638	PRJNA777294	ESLC-4	ESLC-4_SSPC-2962	True	Nucleoplasmin-like domain-containing protein	UniRef50_A0A448Z3W0	39.3	206.0	110.0	209.0	16.0	209.0	280.0	78.0	280.0	8.97e-25	106.0	92.8	72.5	Nucleoplasmin-like domain-containing protein	1.0	183589.0	A0A448Z3W0_9STRA																																												0	[]	[]	[]	[]	0	[]	[]	[]	[]	0	[]	[]	[]	[]	[]	0	[]	[]	[]	[]
NODE_453_length_15733_cov_8.827529_13784:14759(-)	eukaryotic	SRR17458638__METABAT2__E.1__bin.3	SRR17458638	PRJNA777294	ESLC-4	ESLC-4_SSPC-2963	True	TLC domain-containing protein	UniRef50_A0A7S4W2Y9	44.5	272.0	142.0	279.0	14.0	277.0	313.0	28.0	298.0	1.71e-69	225.0	94.6	86.6	TLC domain-containing protein	1.0	49249.0	A0A7S4W2Y9_9STRA																																												0	[]	[]	[]	[]	0	[]	[]	[]	[]	0	[]	[]	[]	[]	[]	0	[]	[]	[]	[]
NODE_453_length_15733_cov_8.827529_13242:13586(-)	eukaryotic	SRR17458638__METABAT2__E.1__bin.3	SRR17458638	PRJNA777294	ESLC-4	ESLC-4_SSPC-2964	True																																																															0	[]	[]	[]	[]	0	[]	[]	[]	[]	0	[]	[]	[]	[]	[]	0	[]	[]	[]	[]
NODE_453_length_15733_cov_8.827529_3415:4137(+)	eukaryotic	SRR17458638__METABAT2__E.1__bin.3	SRR17458638	PRJNA777294	ESLC-4	ESLC-4_SSPC-2965	True																																																															0	[]	[]	[]	[]	0	[]	[]	[]	[]	0	[]	[]	[]	[]	[]	0	[]	[]	[]	[]
NODE_453_length_15733_cov_8.827529_11179:11928(+)	eukaryotic	SRR17458638__METABAT2__E.1__bin.3	SRR17458638	PRJNA777294	ESLC-4	ESLC-4_SSPC-2966	True																																																															0	[]	[]	[]	[]	0	[]	[]	[]	[]	0	[]	[]	[]	[]	[]	0	[]	[]	[]	[]
NODE_453_length_15733_cov_8.827529_4322:5011(+)	eukaryotic	SRR17458638__METABAT2__E.1__bin.3	SRR17458638	PRJNA777294	ESLC-4	ESLC-4_SSPC-2967	True																																																															0	[]	[]	[]	[]	0	[]	[]	[]	[]	0	[]	[]	[]	[]	[]	0	[]	[]	[]	[]
NODE_453_length_15733_cov_8.827529_1464:5016(-)	eukaryotic	SRR17458638__METABAT2__E.1__bin.3	SRR17458638	PRJNA777294	ESLC-4	ESLC-4_SSPC-2968	True	Cse1;IBN_N;Importin N-terminal domain-containing protein;Xpo1	UniRef50_A0A1Z5JIW4	67.0	1081.0	334.0	1075.0	11.0	1075.0	1076.0	3.0	1076.0	0.0	1437.0	99.1	99.8	Importin N-terminal domain-containing protein	13.0	2836.0	A0A1Z5JIW4_FISSO																																												3	['PF08506.13', 'PF03810.22', 'PF08389.15']	['Cse1', 'IBN_N', 'Xpo1']	['2e-07', '3e-08', '0.0036']	['33.1', '36.3', '20.3']	0	[]	[]	[]	[]	0	[]	[]	[]	[]	[]	0	[]	[]	[]	[]
NODE_4051_length_5380_cov_7.287700_751:2115(+)	eukaryotic	SRR17458638__METABAT2__E.1__bin.3	SRR17458638	PRJNA777294	ESLC-4	ESLC-4_SSPC-2969	True	Spo11/DNA topoisomerase VI subunit A N-terminal domain-containing protein;TP6A_N	UniRef50_A0A7S2UM25	56.3	350.0	96.0	455.0	102.0	442.0	433.0	95.0	396.0	3.44e-116	355.0	74.9	69.7	Spo11/DNA topoisomerase VI subunit A N-terminal domain-containing protein	1.0	420275.0	A0A7S2UM25_9STRA																																												1	['PF04406.17']	['TP6A_N']	['9.5e-16']	['60.4']	0	[]	[]	[]	[]	0	[]	[]	[]	[]	[]	0	[]	[]	[]	[]
NODE_2622_length_6833_cov_8.740189_2220:2378(-)	eukaryotic	SRR17458638__METABAT2__E.1__bin.3	SRR17458638	PRJNA777294	ESLC-4	ESLC-4_SSPC-297	False	SbsA Ig-like domain-containing protein	UniRef50_A0A6S6XZS8	50.0	48.0	23.0	53.0	4.0	51.0	502.0	331.0	377.0	5.35e-06	49.7	90.6	9.4	SbsA Ig-like domain-containing protein	1.0	311182.0	A0A6S6XZS8_9PROT																																												0	[]	[]	[]	[]	0	[]	[]	[]	[]	0	[]	[]	[]	[]	[]	0	[]	[]	[]	[]
NODE_2622_length_6833_cov_8.740189_4810:6155(-)	eukaryotic	SRR17458638__METABAT2__E.1__bin.3	SRR17458638	PRJNA777294	ESLC-4	ESLC-4_SSPC-297	True	Leishmanolysin-like peptidase	UniRef50_A0A1Z5JFW8	38.5	330.0	175.0	365.0	56.0	360.0	548.0	218.0	544.0	3.54e-65	224.0	83.6	59.7	Leishmanolysin-like peptidase	2.0	1519565.0	A0A1Z5JFW8_FISSO																																												0	[]	[]	[]	[]	0	[]	[]	[]	[]	0	[]	[]	[]	[]	[]	0	[]	[]	[]	[]
NODE_4051_length_5380_cov_7.287700_2593:3339(-)	eukaryotic	SRR17458638__METABAT2__E.1__bin.3	SRR17458638	PRJNA777294	ESLC-4	ESLC-4_SSPC-2970	True	Nuc_deoxyri_tr3;YtoQ family protein	UniRef50_A0A7S0Y7J4	85.0	167.0	25.0	169.0	3.0	169.0	202.0	36.0	202.0	1.68e-105	308.0	98.8	82.7	YtoQ family protein	17.0	2759.0	A0A7S0Y7J4_9STRA																																												1	['PF11071.11']	['Nuc_deoxyri_tr3']	['2e-58']	['199.3']	0	[]	[]	[]	[]	0	[]	[]	[]	[]	[]	0	[]	[]	[]	[]
NODE_4051_length_5380_cov_7.287700_3899:4390(+)	eukaryotic	SRR17458638__METABAT2__E.1__bin.3	SRR17458638	PRJNA777294	ESLC-4	ESLC-4_SSPC-2971	True	EBP;EXPERA domain-containing protein;sigma intracellular receptor 2	UniRef50_A0A6S8SMW3	40.0	190.0	82.0	164.0	1.0	164.0	200.0	1.0	184.0	7.25e-38	136.0	100.0	92.0	EXPERA domain-containing protein	2.0	33836.0	A0A6S8SMW3_9STRA																																												1	['PF05241.15']	['EBP']	['3.7e-17']	['65.6']	0	[]	[]	[]	[]	0	[]	[]	[]	[]	[]	1	['K26171']	['sigma intracellular receptor 2']	[6.999999999999999e-42]	[146.5]
NODE_4093_length_5349_cov_8.950132_1562:4565(+)	eukaryotic	SRR17458638__METABAT2__E.1__bin.3	SRR17458638	PRJNA777294	ESLC-4	ESLC-4_SSPC-2972	True	Uncharacterized protein	UniRef50_A0A1E7FJW2	63.8	596.0	195.0	972.0	379.0	971.0	1251.0	568.0	1145.0	3.37e-240	720.0	61.0	46.2	Uncharacterized protein	5.0	33852.0	A0A1E7FJW2_9STRA																																												0	[]	[]	[]	[]	0	[]	[]	[]	[]	0	[]	[]	[]	[]	[]	0	[]	[]	[]	[]
NODE_8843_length_3331_cov_7.673993_3077:3223(-)	eukaryotic	SRR17458638__METABAT2__E.1__bin.3	SRR17458638	PRJNA777294	ESLC-4	ESLC-4_SSPC-2973	True																																																															0	[]	[]	[]	[]	0	[]	[]	[]	[]	0	[]	[]	[]	[]	[]	0	[]	[]	[]	[]
NODE_8843_length_3331_cov_7.673993_716:3329(+)	eukaryotic	SRR17458638__METABAT2__E.1__bin.3	SRR17458638	PRJNA777294	ESLC-4	ESLC-4_SSPC-2974	True	CRAL/TRIO domain containing protein;CRAL_TRIO;MFS_1;PUCC	UniRef50_A0A9K3LLL3	43.7	355.0	199.0	830.0	258.0	612.0	1070.0	385.0	738.0	2.98e-89	313.0	42.8	33.1	CRAL/TRIO domain containing protein	2.0	303405.0	A0A9K3LLL3_9STRA																																												3	['PF00650.23', 'PF07690.19', 'PF03209.18']	['CRAL_TRIO', 'MFS_1', 'PUCC']	['1.2e-20', '7.3e-13', '0.0028']	['76.7', '51.1', '19.7']	0	[]	[]	[]	[]	0	[]	[]	[]	[]	[]	0	[]	[]	[]	[]
NODE_8920_length_3312_cov_9.068775_1991:2425(+)	eukaryotic	SRR17458638__METABAT2__E.1__bin.3	SRR17458638	PRJNA777294	ESLC-4	ESLC-4_SSPC-2975	True	hypothetical protein;uncharacterized protein	UniRef50_UPI00166CBAF7	46.9	145.0	77.0	145.0	1.0	145.0	426.0	280.0	424.0	4.2799999999999995e-34	131.0	100.0	34.0	hypothetical protein	1.0	1844.0	UPI00166CBAF7																																												0	[]	[]	[]	[]	0	[]	[]	[]	[]	0	[]	[]	[]	[]	[]	1	['K07054']	['uncharacterized protein']	[5.6e-13]	[52.0]
NODE_9084_length_3270_cov_8.237014_220:1476(+)	eukaryotic	SRR17458638__METABAT2__E.1__bin.3	SRR17458638	PRJNA777294	ESLC-4	ESLC-4_SSPC-2976	True	2OG-FeII_Oxy_3;2OG-FeII_Oxy_4;Prolyl 4-hydroxylase alpha subunit domain-containing protein	UniRef50_A0A1Z5JVS7	48.3	412.0	144.0	419.0	8.0	419.0	380.0	36.0	378.0	2.54e-117	355.0	98.3	90.3	Prolyl 4-hydroxylase alpha subunit domain-containing protein	5.0	2836.0	A0A1Z5JVS7_FISSO																																												2	['PF13640.9', 'PF13661.9']	['2OG-FeII_Oxy_3', '2OG-FeII_Oxy_4']	['9.4e-05', '0.033']	['26.1', '17.5']	0	[]	[]	[]	[]	0	[]	[]	[]	[]	[]	0	[]	[]	[]	[]
NODE_9084_length_3270_cov_8.237014_1848:3218(-)	eukaryotic	SRR17458638__METABAT2__E.1__bin.3	SRR17458638	PRJNA777294	ESLC-4	ESLC-4_SSPC-2977	True																																																															0	[]	[]	[]	[]	0	[]	[]	[]	[]	0	[]	[]	[]	[]	[]	0	[]	[]	[]	[]
NODE_9168_length_3251_cov_7.589800_2365:2757(+)	eukaryotic	SRR17458638__METABAT2__E.1__bin.3	SRR17458638	PRJNA777294	ESLC-4	ESLC-4_SSPC-2978	True																																																															0	[]	[]	[]	[]	0	[]	[]	[]	[]	0	[]	[]	[]	[]	[]	0	[]	[]	[]	[]
NODE_9168_length_3251_cov_7.589800_943:1491(-)	eukaryotic	SRR17458638__METABAT2__E.1__bin.3	SRR17458638	PRJNA777294	ESLC-4	ESLC-4_SSPC-2979	True	rRNA-processing protein FYV7;rRNA_processing	UniRef50_A0A1Z5JUX6	51.4	173.0	59.0	183.0	9.0	181.0	157.0	8.0	155.0	1.43e-27	109.0	94.5	94.3	rRNA-processing protein FYV7	2.0	1519565.0	A0A1Z5JUX6_FISSO																																												1	['PF08524.14']	['rRNA_processing']	['1.1e-08']	['38.1']	0	[]	[]	[]	[]	0	[]	[]	[]	[]	[]	0	[]	[]	[]	[]
NODE_2622_length_6833_cov_8.740189_2843:3823(-)	eukaryotic	SRR17458638__METABAT2__E.1__bin.3	SRR17458638	PRJNA777294	ESLC-4	ESLC-4_SSPC-298	True	WSC;WSC domain-containing protein (Fragment)	UniRef50_A0A1B6CQ09	35.7	196.0	111.0	327.0	1.0	183.0	321.0	21.0	214.0	9.04e-28	118.0	56.0	60.4	WSC domain-containing protein (Fragment)	2.0	38151.0	A0A1B6CQ09_9HEMI																														QBZ56483.1|AA5_1	30.2	358.0	173.0	327.0	1.0	326.0	1014.0	35.0	347.0	1.01e-20	99.0	99.7	30.9	1	['PF01822.22']	['WSC']	['8.9e-11']	['44.7']	0	[]	[]	[]	[]	0	[]	[]	[]	[]	[]	0	[]	[]	[]	[]
NODE_3429_length_5870_cov_9.076698_56:337(+)	eukaryotic	SRR17458638__METABAT2__E.1__bin.3	SRR17458638	PRJNA777294	ESLC-4	ESLC-4_SSPC-298	False	Multiple epidermal growth factor-like domains protein 6;WSC	UniRef50_A0A210Q5Z2	39.8	93.0	52.0	94.0	1.0	90.0	2321.0	358.0	449.0	3.71e-15	77.8	95.7	4.0	Multiple epidermal growth factor-like domains protein 6	3.0	6566.0	A0A210Q5Z2_MIZYE																														KGB76302.2|GH71	44.9	89.0	42.0	94.0	1.0	84.0	797.0	49.0	135.0	2.48e-15	75.1	89.4	10.9	1	['PF01822.22']	['WSC']	['3.2e-11']	['46.1']	0	[]	[]	[]	[]	0	[]	[]	[]	[]	[]	0	[]	[]	[]	[]
NODE_9168_length_3251_cov_7.589800_2365:3052(-)	eukaryotic	SRR17458638__METABAT2__E.1__bin.3	SRR17458638	PRJNA777294	ESLC-4	ESLC-4_SSPC-2980	True	NADH dehydrogenase (ubiquinone) 1 beta subcomplex subunit 9;NADH dehydrogenase [ubiquinone] 1 beta subcomplex subunit 9	UniRef50_A0A1Z5JYV5	58.4	161.0	67.0	166.0	6.0	166.0	163.0	3.0	163.0	2.08e-57	184.0	97.0	98.8	NADH dehydrogenase [ubiquinone] 1 beta subcomplex subunit 9	15.0	2836.0	A0A1Z5JYV5_FISSO																																												0	[]	[]	[]	[]	0	[]	[]	[]	[]	0	[]	[]	[]	[]	[]	1	['K03965']	['NADH dehydrogenase (ubiquinone) 1 beta subcomplex subunit 9']	[1.7e-29]	[106.3]
NODE_9253_length_3231_cov_7.545025_144:530(-)	eukaryotic	SRR17458638__METABAT2__E.1__bin.3	SRR17458638	PRJNA777294	ESLC-4	ESLC-4_SSPC-2981	True	Uncharacterized protein	UniRef50_B7GB88	40.5	126.0	69.0	129.0	2.0	127.0	162.0	39.0	158.0	1.42e-12	68.9	97.7	74.1	Uncharacterized protein	2.0	2850.0	B7GB88_PHATC																																												0	[]	[]	[]	[]	0	[]	[]	[]	[]	0	[]	[]	[]	[]	[]	0	[]	[]	[]	[]
NODE_9323_length_3218_cov_8.281378_1928:3147(+)	eukaryotic	SRR17458638__METABAT2__E.1__bin.3	SRR17458638	PRJNA777294	ESLC-4	ESLC-4_SSPC-2982	True	CorA;Magnesium transporter	UniRef50_A0A7R9VS10	36.1	368.0	197.0	363.0	2.0	363.0	389.0	52.0	387.0	1.51e-53	189.0	99.7	86.4	Magnesium transporter	4.0	589449.0	A0A7R9VS10_9STRA																																												1	['PF01544.21']	['CorA']	['6.2e-32']	['114.0']	0	[]	[]	[]	[]	0	[]	[]	[]	[]	[]	0	[]	[]	[]	[]
NODE_10443_length_2983_cov_7.413934_199:2667(-)	eukaryotic	SRR17458638__METABAT2__E.1__bin.3	SRR17458638	PRJNA777294	ESLC-4	ESLC-4_SSPC-2983	True	CHAT domain-containing protein	UniRef50_A0A7S1UTK6	32.4	510.0	225.0	823.0	4.0	477.0	1367.0	52.0	477.0	5.72e-49	197.0	57.6	31.2	CHAT domain-containing protein	1.0	210454.0	A0A7S1UTK6_9STRA																																												0	[]	[]	[]	[]	0	[]	[]	[]	[]	0	[]	[]	[]	[]	[]	0	[]	[]	[]	[]
NODE_10546_length_2958_cov_9.852911_598:2024(+)	eukaryotic	SRR17458638__METABAT2__E.1__bin.3	SRR17458638	PRJNA777294	ESLC-4	ESLC-4_SSPC-2984	True	Ion transport domain-containing protein;Ion_trans	UniRef50_A0A7R9ZH77	43.5	306.0	150.0	428.0	99.0	397.0	464.0	158.0	447.0	7.92e-62	215.0	69.9	62.5	Ion transport domain-containing protein	1.0	2749911.0	A0A7R9ZH77_9STRA																																												1	['PF00520.34']	['Ion_trans']	['7.5e-30']	['106.9']	0	[]	[]	[]	[]	0	[]	[]	[]	[]	[]	0	[]	[]	[]	[]
NODE_10647_length_2939_cov_7.472954_657:2196(-)	eukaryotic	SRR17458638__METABAT2__E.1__bin.3	SRR17458638	PRJNA777294	ESLC-4	ESLC-4_SSPC-2985	True	FG-GAP;FG-GAP_3;VCBS repeat-containing protein	UniRef50_A0A956GHL8	50.1	503.0	217.0	482.0	1.0	482.0	550.0	37.0	526.0	9.74e-139	418.0	100.0	89.1	VCBS repeat-containing protein	3.0	2.0	A0A956GHL8_UNCMY																																												2	['PF01839.26', 'PF13517.9']	['FG-GAP', 'FG-GAP_3']	['0.0094', '2.2e-06']	['18.6', '31.0']	0	[]	[]	[]	[]	0	[]	[]	[]	[]	[]	0	[]	[]	[]	[]
NODE_10758_length_2916_cov_8.082139_17:676(+)	eukaryotic	SRR17458638__METABAT2__E.1__bin.3	SRR17458638	PRJNA777294	ESLC-4	ESLC-4_SSPC-2986	True	FA_hydroxylase;Fatty acid hydroxylase domain-containing protein	UniRef50_G0V5F9	33.9	236.0	136.0	220.0	1.0	220.0	335.0	39.0	270.0	2.32e-32	127.0	100.0	69.3	Fatty acid hydroxylase domain-containing protein	2.0	278028.0	G0V5F9_NAUCC																																												1	['PF04116.16']	['FA_hydroxylase']	['1.6e-20']	['76.7']	0	[]	[]	[]	[]	0	[]	[]	[]	[]	[]	0	[]	[]	[]	[]
NODE_10758_length_2916_cov_8.082139_1216:2382(-)	eukaryotic	SRR17458638__METABAT2__E.1__bin.3	SRR17458638	PRJNA777294	ESLC-4	ESLC-4_SSPC-2987	True	Mevalonate kinase;VIT1;vacuolar iron transporter family protein	UniRef50_A0A9K3KPK9	70.3	283.0	81.0	283.0	1.0	283.0	709.0	424.0	703.0	1.08e-127	387.0	100.0	39.5	Mevalonate kinase	3.0	303405.0	A0A9K3KPK9_9STRA																																												1	['PF01988.22']	['VIT1']	['1.3e-52']	['181.8']	0	[]	[]	[]	[]	0	[]	[]	[]	[]	[]	1	['K22736']	['vacuolar iron transporter family protein']	[1.4e-57]	[198.8]
NODE_10835_length_2901_cov_9.343992_440:1882(+)	eukaryotic	SRR17458638__METABAT2__E.1__bin.3	SRR17458638	PRJNA777294	ESLC-4	ESLC-4_SSPC-2988	True	Protein kinase domain-containing protein	UniRef50_A0A7S2XS21	44.2	129.0	69.0	445.0	320.0	445.0	260.0	5.0	133.0	6.91e-26	114.0	28.3	49.6	Protein kinase domain-containing protein	1.0	420275.0	A0A7S2XS21_9STRA																																												0	[]	[]	[]	[]	0	[]	[]	[]	[]	0	[]	[]	[]	[]	[]	0	[]	[]	[]	[]
NODE_10961_length_2876_cov_6.265154_1793:2197(+)	eukaryotic	SRR17458638__METABAT2__E.1__bin.3	SRR17458638	PRJNA777294	ESLC-4	ESLC-4_SSPC-2989	True	Uncharacterized protein	UniRef50_A0A7S1D525	46.0	139.0	71.0	135.0	1.0	135.0	186.0	14.0	152.0	1.2e-30	116.0	100.0	74.7	Uncharacterized protein	1.0	216820.0	A0A7S1D525_CYCTE																																												0	[]	[]	[]	[]	0	[]	[]	[]	[]	0	[]	[]	[]	[]	[]	0	[]	[]	[]	[]
NODE_1219_length_10072_cov_7.494160_3076:5636(-)	eukaryotic	SRR17458638__METABAT2__E.1__bin.3	SRR17458638	PRJNA777294	ESLC-4	ESLC-4_SSPC-299	True	ThrE;Threonine/serine exporter-like N-terminal domain-containing protein (Fragment)	UniRef50_A0A7S3Q3N7	57.2	629.0	254.0	740.0	39.0	665.0	748.0	65.0	680.0	5.7699999999999995e-233	676.0	84.7	82.4	Threonine/serine exporter-like N-terminal domain-containing protein (Fragment)	7.0	2836.0	A0A7S3Q3N7_9STRA																																												1	['PF06738.15']	['ThrE']	['5.3e-05']	['25.6']	0	[]	[]	[]	[]	0	[]	[]	[]	[]	[]	0	[]	[]	[]	[]
NODE_3200_length_6110_cov_6.421635_814:3047(+)	eukaryotic	SRR17458638__METABAT2__E.1__bin.3	SRR17458638	PRJNA777294	ESLC-4	ESLC-4_SSPC-299	False	EF-hand_1;EF-hand_5;EF-hand_6;EF-hand_7;EF-hand_8;ThrE;Threonine/serine exporter-like N-terminal domain-containing protein (Fragment)	UniRef50_A0A7S3Q3N7	54.9	566.0	250.0	707.0	9.0	571.0	748.0	66.0	629.0	1.7500000000000004e-212	622.0	79.6	75.4	Threonine/serine exporter-like N-terminal domain-containing protein (Fragment)	7.0	2836.0	A0A7S3Q3N7_9STRA																																												6	['PF00036.35', 'PF13202.9', 'PF13405.9', 'PF13499.9', 'PF13833.9', 'PF06738.15']	['EF-hand_1', 'EF-hand_5', 'EF-hand_6', 'EF-hand_7', 'EF-hand_8', 'ThrE']	['0.0014', '0.0036', '0.0052', '1.1e-06', '0.0013', '9.8e-10']	['20.8', '19.6', '19.3', '31.8', '21.4', '41.1']	0	[]	[]	[]	[]	0	[]	[]	[]	[]	[]	0	[]	[]	[]	[]
NODE_11054_length_2857_cov_8.263740_1123:2124(-)	eukaryotic	SRR17458638__METABAT2__E.1__bin.3	SRR17458638	PRJNA777294	ESLC-4	ESLC-4_SSPC-2990	True	Sugar lactone lactonase YvrE	UniRef50_A0A2A9ESH7	30.6	310.0	161.0	334.0	1.0	299.0	329.0	48.0	314.0	8.88e-14	80.1	89.5	81.2	Sugar lactone lactonase YvrE	2.0	154116.0	A0A2A9ESH7_9MICO																																												0	[]	[]	[]	[]	0	[]	[]	[]	[]	0	[]	[]	[]	[]	[]	0	[]	[]	[]	[]
NODE_11173_length_2837_cov_8.733285_1306:2043(-)	eukaryotic	SRR17458638__METABAT2__E.1__bin.3	SRR17458638	PRJNA777294	ESLC-4	ESLC-4_SSPC-2991	True																																																															0	[]	[]	[]	[]	0	[]	[]	[]	[]	0	[]	[]	[]	[]	[]	0	[]	[]	[]	[]
NODE_11283_length_2817_cov_8.036930_2335:2814(-)	eukaryotic	SRR17458638__METABAT2__E.1__bin.3	SRR17458638	PRJNA777294	ESLC-4	ESLC-4_SSPC-2992	True	WLM;WLM domain-containing protein	UniRef50_A0A1Z5J789	40.4	141.0	73.0	160.0	17.0	157.0	322.0	46.0	175.0	4.4499999999999995e-23	100.0	88.1	40.4	WLM domain-containing protein	2.0	1519565.0	A0A1Z5J789_FISSO																																												1	['PF08325.13']	['WLM']	['2.1e-17']	['66.7']	0	[]	[]	[]	[]	0	[]	[]	[]	[]	[]	0	[]	[]	[]	[]
NODE_11283_length_2817_cov_8.036930_1778:2011(+)	eukaryotic	SRR17458638__METABAT2__E.1__bin.3	SRR17458638	PRJNA777294	ESLC-4	ESLC-4_SSPC-2993	True	WW																																																														1	['PF00397.29']	['WW']	['9.2e-09']	['38.1']	0	[]	[]	[]	[]	0	[]	[]	[]	[]	[]	0	[]	[]	[]	[]
NODE_11422_length_2789_cov_7.753109_658:2383(-)	eukaryotic	SRR17458638__METABAT2__E.1__bin.3	SRR17458638	PRJNA777294	ESLC-4	ESLC-4_SSPC-2994	True																																																															0	[]	[]	[]	[]	0	[]	[]	[]	[]	0	[]	[]	[]	[]	[]	0	[]	[]	[]	[]
NODE_13858_length_2415_cov_5.169492_846:2060(-)	eukaryotic	SRR17458638__METABAT2__E.1__bin.3	SRR17458638	PRJNA777294	ESLC-4	ESLC-4_SSPC-2995	True	Ank_2;Ank_3;Ank_5																																																														3	['PF12796.10', 'PF13606.9', 'PF13857.9']	['Ank_2', 'Ank_3', 'Ank_5']	['0.00065', '0.93', '44']	['23.1', '13.0', '7.4']	0	[]	[]	[]	[]	0	[]	[]	[]	[]	[]	0	[]	[]	[]	[]
NODE_13998_length_2397_cov_6.239539_1084:2049(-)	eukaryotic	SRR17458638__METABAT2__E.1__bin.3	SRR17458638	PRJNA777294	ESLC-4	ESLC-4_SSPC-2996	True	KR;Uncharacterized protein;adh_short;adh_short_C2	UniRef50_A0A7S1BIW1	42.7	321.0	159.0	322.0	26.0	321.0	396.0	71.0	391.0	5.53e-68	225.0	91.9	81.1	Uncharacterized protein	3.0	2836.0	A0A7S1BIW1_9STRA	BGC0000042|c1|5489-6367|-|BAO66515.1|retinol_dehydrogenase|BAO66515.1	32.6	307.0	169.0	322.0	29.0	321.0	292.0	4.0	286.0	6.01e-34	126.0	91.0	96.9																														3	['PF00106.28', 'PF13561.9', 'PF08659.13']	['adh_short', 'adh_short_C2', 'KR']	['8.7e-23', '6e-11', '1.8e-05']	['83.7', '45.3', '27.6']	0	[]	[]	[]	[]	0	[]	[]	[]	[]	[]	0	[]	[]	[]	[]
NODE_13998_length_2397_cov_6.239539_1634:1960(+)	eukaryotic	SRR17458638__METABAT2__E.1__bin.3	SRR17458638	PRJNA777294	ESLC-4	ESLC-4_SSPC-2997	True	hypothetical protein	UniRef50_UPI0021045597	51.0	49.0	24.0	109.0	56.0	104.0	61.0	11.0	59.0	5.22e-05	46.2	45.0	80.3	hypothetical protein	1.0	2853227.0	UPI0021045597																																												0	[]	[]	[]	[]	0	[]	[]	[]	[]	0	[]	[]	[]	[]	[]	0	[]	[]	[]	[]
NODE_14138_length_2377_cov_7.018088_1538:1927(+)	eukaryotic	SRR17458638__METABAT2__E.1__bin.3	SRR17458638	PRJNA777294	ESLC-4	ESLC-4_SSPC-2998	True																																																															0	[]	[]	[]	[]	0	[]	[]	[]	[]	0	[]	[]	[]	[]	[]	0	[]	[]	[]	[]
NODE_14138_length_2377_cov_7.018088_559:2038(-)	eukaryotic	SRR17458638__METABAT2__E.1__bin.3	SRR17458638	PRJNA777294	ESLC-4	ESLC-4_SSPC-2999	True	Sugar_transport;TMEM144;Transmembrane protein	UniRef50_B5Y3C4	47.4	470.0	196.0	458.0	3.0	456.0	451.0	14.0	448.0	1.66e-127	385.0	99.1	96.5	Transmembrane protein	6.0	33850.0	B5Y3C4_PHATC																																												2	['PF06800.15', 'PF07857.15']	['Sugar_transport', 'TMEM144']	['1.6e-06', '7.2e-16']	['30.7', '61.0']	0	[]	[]	[]	[]	0	[]	[]	[]	[]	[]	0	[]	[]	[]	[]
NODE_10477_length_2973_cov_6.204592_1833:2126(+)	eukaryotic	SRR17458638__METABAT2__E.1__bin.3	SRR17458638	PRJNA777294	ESLC-4	ESLC-4_SSPC-3	False	Uncharacterized protein	UniRef50_A0A7S1CY08	49.5	99.0	48.0	98.0	1.0	98.0	414.0	49.0	146.0	7.52e-25	104.0	100.0	23.7	Uncharacterized protein	1.0	216820.0	A0A7S1CY08_CYCTE																																												0	[]	[]	[]	[]	0	[]	[]	[]	[]	0	[]	[]	[]	[]	[]	0	[]	[]	[]	[]
NODE_1371_length_9480_cov_8.863024_2099:2428(+)	eukaryotic	SRR17458638__METABAT2__E.1__bin.3	SRR17458638	PRJNA777294	ESLC-4	ESLC-4_SSPC-3	True	Uncharacterized protein	UniRef50_A0A7S1CY08	62.2	98.0	35.0	110.0	13.0	110.0	414.0	56.0	151.0	1.32e-34	130.0	89.1	23.2	Uncharacterized protein	1.0	216820.0	A0A7S1CY08_CYCTE																																												0	[]	[]	[]	[]	0	[]	[]	[]	[]	0	[]	[]	[]	[]	[]	0	[]	[]	[]	[]
NODE_1458_length_9213_cov_8.314588_1637:1795(-)	eukaryotic	SRR17458638__METABAT2__E.1__bin.3	SRR17458638	PRJNA777294	ESLC-4	ESLC-4_SSPC-3	False	Uncharacterized protein	UniRef50_A0A7S1CY08	50.0	54.0	26.0	53.0	1.0	53.0	414.0	93.0	146.0	6.04e-10	60.8	100.0	13.0	Uncharacterized protein	1.0	216820.0	A0A7S1CY08_CYCTE																																												0	[]	[]	[]	[]	0	[]	[]	[]	[]	0	[]	[]	[]	[]	[]	0	[]	[]	[]	[]
NODE_2030_length_7862_cov_8.389650_981:1220(-)	eukaryotic	SRR17458638__METABAT2__E.1__bin.3	SRR17458638	PRJNA777294	ESLC-4	ESLC-4_SSPC-3	False	Uncharacterized protein	UniRef50_A0A7S2A4B4	44.9	78.0	43.0	80.0	1.0	78.0	271.0	83.0	160.0	6.55e-15	75.1	97.5	28.8	Uncharacterized protein	2.0	49249.0	A0A7S2A4B4_9STRA																																												0	[]	[]	[]	[]	0	[]	[]	[]	[]	0	[]	[]	[]	[]	[]	0	[]	[]	[]	[]
NODE_2327_length_7319_cov_8.074615_429:683(+)	eukaryotic	SRR17458638__METABAT2__E.1__bin.3	SRR17458638	PRJNA777294	ESLC-4	ESLC-4_SSPC-3	False	Uncharacterized protein	UniRef50_A0A9K3M111	35.1	77.0	45.0	85.0	4.0	80.0	565.0	205.0	276.0	0.000606	45.4	90.6	12.7	Uncharacterized protein	2.0	303405.0	A0A9K3M111_9STRA																																												0	[]	[]	[]	[]	0	[]	[]	[]	[]	0	[]	[]	[]	[]	[]	0	[]	[]	[]	[]
NODE_2742_length_6667_cov_7.226104_5309:5581(-)	eukaryotic	SRR17458638__METABAT2__E.1__bin.3	SRR17458638	PRJNA777294	ESLC-4	ESLC-4_SSPC-3	False	Uncharacterized protein	UniRef50_A0A1E7FDX7	47.8	90.0	43.0	91.0	1.0	90.0	176.0	11.0	96.0	3.85e-16	77.0	98.9	48.9	Uncharacterized protein	1.0	635003.0	A0A1E7FDX7_9STRA																																												0	[]	[]	[]	[]	0	[]	[]	[]	[]	0	[]	[]	[]	[]	[]	0	[]	[]	[]	[]
NODE_5442_length_4517_cov_8.813537_1048:1299(+)	eukaryotic	SRR17458638__METABAT2__E.1__bin.3	SRR17458638	PRJNA777294	ESLC-4	ESLC-4_SSPC-3	False	Uncharacterized protein (Fragment)	UniRef50_A0A7S2XQB1	46.4	84.0	42.0	84.0	1.0	84.0	236.0	28.0	108.0	9.41e-15	74.3	100.0	34.3	Uncharacterized protein (Fragment)	1.0	420275.0	A0A7S2XQB1_9STRA																																												0	[]	[]	[]	[]	0	[]	[]	[]	[]	0	[]	[]	[]	[]	[]	0	[]	[]	[]	[]
NODE_8075_length_3535_cov_7.905460_2978:3172(+)	eukaryotic	SRR17458638__METABAT2__E.1__bin.3	SRR17458638	PRJNA777294	ESLC-4	ESLC-4_SSPC-3	False	HMG box domain-containing protein (Fragment)	UniRef50_A0A7S4I3K0	44.3	70.0	30.0	65.0	1.0	61.0	727.0	137.0	206.0	1.76e-11	65.9	93.8	9.6	HMG box domain-containing protein (Fragment)	1.0	265563.0	A0A7S4I3K0_9STRA																																												0	[]	[]	[]	[]	0	[]	[]	[]	[]	0	[]	[]	[]	[]	[]	0	[]	[]	[]	[]
NODE_962_length_11230_cov_8.367875_5131:5340(-)	eukaryotic	SRR17458638__METABAT2__E.1__bin.3	SRR17458638	PRJNA777294	ESLC-4	ESLC-4_SSPC-3	False	Uncharacterized protein	UniRef50_A0A7S1CY08	54.3	70.0	31.0	70.0	1.0	70.0	414.0	65.0	133.0	1.74e-16	80.1	100.0	16.7	Uncharacterized protein	1.0	216820.0	A0A7S1CY08_CYCTE																																												0	[]	[]	[]	[]	0	[]	[]	[]	[]	0	[]	[]	[]	[]	[]	0	[]	[]	[]	[]
NODE_2318_length_7338_cov_7.678841_1207:5237(+)	eukaryotic	SRR17458638__METABAT2__E.1__bin.3	SRR17458638	PRJNA777294	ESLC-4	ESLC-4_SSPC-30	True	Guanylate_cyc;PDEase_I;Phosphodiesterase	UniRef50_A0A7S3L2J5	51.8	1157.0	484.0	1164.0	24.0	1164.0	1127.0	24.0	1122.0	0.0	1082.0	98.0	97.5	Phosphodiesterase	1.0	265554.0	A0A7S3L2J5_9STRA																																												2	['PF00211.23', 'PF00233.22']	['Guanylate_cyc', 'PDEase_I']	['2.1e-40', '1e-23']	['141.3', '87.2']	0	[]	[]	[]	[]	0	[]	[]	[]	[]	[]	0	[]	[]	[]	[]
NODE_484_length_15299_cov_8.076292_747:5221(+)	eukaryotic	SRR17458638__METABAT2__E.1__bin.3	SRR17458638	PRJNA777294	ESLC-4	ESLC-4_SSPC-30	False	Guanylate_cyc;PDEase_I;Phosphodiesterase	UniRef50_A0A7S3L2J5	51.4	1132.0	483.0	1105.0	7.0	1105.0	1127.0	25.0	1122.0	0.0	1078.0	99.5	97.4	Phosphodiesterase	1.0	265554.0	A0A7S3L2J5_9STRA																																												2	['PF00211.23', 'PF00233.22']	['Guanylate_cyc', 'PDEase_I']	['7e-37', '1.2e-26']	['129.8', '96.7']	0	[]	[]	[]	[]	0	[]	[]	[]	[]	[]	0	[]	[]	[]	[]
NODE_6526_length_4051_cov_6.041291_2703:3816(-)	eukaryotic	SRR17458638__METABAT2__E.1__bin.3	SRR17458638	PRJNA777294	ESLC-4	ESLC-4_SSPC-30	False	HD/PDEase domain-containing protein;PDEase_I	UniRef50_A0A7S1UPR7	54.8	310.0	93.0	323.0	24.0	323.0	418.0	127.0	399.0	2.81e-105	322.0	92.9	65.3	HD/PDEase domain-containing protein	3.0	2836.0	A0A7S1UPR7_9STRA																																												1	['PF00233.22']	['PDEase_I']	['7.8e-24']	['87.6']	0	[]	[]	[]	[]	0	[]	[]	[]	[]	[]	0	[]	[]	[]	[]
NODE_870_length_11772_cov_7.759751_970:5404(+)	eukaryotic	SRR17458638__METABAT2__E.1__bin.3	SRR17458638	PRJNA777294	ESLC-4	ESLC-4_SSPC-30	False	Guanylate_cyc;PDEase_I;Phosphodiesterase	UniRef50_A0A7S3L2J5	57.9	1103.0	393.0	1038.0	1.0	1038.0	1127.0	26.0	1122.0	0.0	1188.0	100.0	97.3	Phosphodiesterase	1.0	265554.0	A0A7S3L2J5_9STRA																														WFR52979.1|GT1	27.7	256.0	154.0	1038.0	401.0	656.0	1622.0	792.0	1016.0	1.26e-18	98.6	24.7	13.9	2	['PF00211.23', 'PF00233.22']	['Guanylate_cyc', 'PDEase_I']	['5.3e-35', '1.8e-15']	['123.6', '60.2']	0	[]	[]	[]	[]	0	[]	[]	[]	[]	[]	0	[]	[]	[]	[]
NODE_99_length_29673_cov_8.564623_10698:14357(+)	eukaryotic	SRR17458638__METABAT2__E.1__bin.3	SRR17458638	PRJNA777294	ESLC-4	ESLC-4_SSPC-30	False	Guanylate_cyc;PDEase_I;Phosphodiesterase	UniRef50_A0A7S3L2J5	47.5	1001.0	472.0	978.0	4.0	978.0	1127.0	150.0	1122.0	2.15e-294	855.0	99.7	86.3	Phosphodiesterase	1.0	265554.0	A0A7S3L2J5_9STRA																																												2	['PF00211.23', 'PF00233.22']	['Guanylate_cyc', 'PDEase_I']	['1.2e-33', '9.1e-27']	['119.2', '97.2']	0	[]	[]	[]	[]	0	[]	[]	[]	[]	[]	0	[]	[]	[]	[]
NODE_1219_length_10072_cov_7.494160_6536:7708(-)	eukaryotic	SRR17458638__METABAT2__E.1__bin.3	SRR17458638	PRJNA777294	ESLC-4	ESLC-4_SSPC-300	True	Aldo_ket_red;NADP-dependent oxidoreductase domain-containing protein	UniRef50_A0A1Z5JR00	55.6	329.0	139.0	354.0	29.0	354.0	348.0	24.0	348.0	3.7400000000000004e-125	371.0	92.1	93.4	NADP-dependent oxidoreductase domain-containing protein	13.0	2836.0	A0A1Z5JR00_FISSO	BGC0001417|c1|32129-32938|-|APZ78683.1|aldo/keto_reductase|APZ78683.1	45.8	251.0	131.0	354.0	78.0	325.0	269.0	4.0	252.0	7.52e-75	233.0	70.1	92.6																WFD44106.1|GT2	33.9	310.0	143.0	354.0	78.0	326.0	1329.0	1001.0	1309.0	5.979999999999999e-42	162.0	70.3	23.3	1	['PF00248.24']	['Aldo_ket_red']	['2.5e-20']	['75.7']	0	[]	[]	[]	[]	0	[]	[]	[]	[]	[]	0	[]	[]	[]	[]
NODE_12949_length_2542_cov_9.802171_204:1314(+)	eukaryotic	SRR17458638__METABAT2__E.1__bin.3	SRR17458638	PRJNA777294	ESLC-4	ESLC-4_SSPC-300	False	Aldo_ket_red;NADP-dependent oxidoreductase domain-containing protein	UniRef50_A0A1Z5JR00	68.6	296.0	93.0	302.0	7.0	302.0	348.0	53.0	348.0	1.4299999999999998e-147	426.0	98.0	85.1	NADP-dependent oxidoreductase domain-containing protein	13.0	2836.0	A0A1Z5JR00_FISSO	BGC0001417|c1|32129-32938|-|APZ78683.1|aldo/keto_reductase|APZ78683.1	51.0	253.0	122.0	302.0	23.0	275.0	269.0	4.0	254.0	5.49e-88	264.0	83.8	93.3																														1	['PF00248.24']	['Aldo_ket_red']	['2e-21']	['79.3']	0	[]	[]	[]	[]	0	[]	[]	[]	[]	[]	0	[]	[]	[]	[]
NODE_14292_length_2357_cov_6.353606_0:1307(-)	eukaryotic	SRR17458638__METABAT2__E.1__bin.3	SRR17458638	PRJNA777294	ESLC-4	ESLC-4_SSPC-3000	True	Cyclic nucleotide-binding protein;Ion_trans_2	UniRef50_A0A9K3PD18	28.3	332.0	190.0	436.0	139.0	436.0	656.0	135.0	452.0	1.22e-20	103.0	68.3	48.5	Cyclic nucleotide-binding protein	1.0	303405.0	A0A9K3PD18_9STRA																																												1	['PF07885.19']	['Ion_trans_2']	['2.3e-14']	['56.0']	0	[]	[]	[]	[]	0	[]	[]	[]	[]	[]	0	[]	[]	[]	[]
NODE_14433_length_2342_cov_10.770004_859:2241(-)	eukaryotic	SRR17458638__METABAT2__E.1__bin.3	SRR17458638	PRJNA777294	ESLC-4	ESLC-4_SSPC-3001	True	Abhydrolase_1;Abhydrolase_6;Hydrolase_4;Serine aminopeptidase S33 domain-containing protein	UniRef50_B7FV70	48.5	470.0	214.0	461.0	2.0	460.0	540.0	48.0	500.0	1.93e-138	416.0	99.6	83.9	Serine aminopeptidase S33 domain-containing protein	2.0	2850.0	B7FV70_PHATC																																												3	['PF00561.23', 'PF12697.10', 'PF12146.11']	['Abhydrolase_1', 'Abhydrolase_6', 'Hydrolase_4']	['0.0004', '2.4e-05', '4.8e-09']	['23.0', '28.0', '38.7']	0	[]	[]	[]	[]	0	[]	[]	[]	[]	[]	0	[]	[]	[]	[]
NODE_14529_length_2329_cov_8.972735_633:2084(+)	eukaryotic	SRR17458638__METABAT2__E.1__bin.3	SRR17458638	PRJNA777294	ESLC-4	ESLC-4_SSPC-3002	True																																																															0	[]	[]	[]	[]	0	[]	[]	[]	[]	0	[]	[]	[]	[]	[]	0	[]	[]	[]	[]
NODE_14694_length_2309_cov_13.456965_864:1487(-)	eukaryotic	SRR17458638__METABAT2__E.1__bin.3	SRR17458638	PRJNA777294	ESLC-4	ESLC-4_SSPC-3003	True																																																															0	[]	[]	[]	[]	0	[]	[]	[]	[]	0	[]	[]	[]	[]	[]	0	[]	[]	[]	[]
NODE_14694_length_2309_cov_13.456965_1:243(-)	eukaryotic	SRR17458638__METABAT2__E.1__bin.3	SRR17458638	PRJNA777294	ESLC-4	ESLC-4_SSPC-3004	True	Integrase core domain containing protein;Integrase_H2C2	UniRef50_A0A9K3LWK9	43.6	78.0	43.0	81.0	4.0	81.0	453.0	116.0	192.0	1.05e-15	78.6	96.3	17.0	Integrase core domain containing protein	1.0	303405.0	A0A9K3LWK9_9STRA																																												1	['PF17921.4']	['Integrase_H2C2']	['8.2e-18']	['67.1']	0	[]	[]	[]	[]	0	[]	[]	[]	[]	[]	0	[]	[]	[]	[]
NODE_14930_length_2279_cov_7.791817_287:1789(+)	eukaryotic	SRR17458638__METABAT2__E.1__bin.3	SRR17458638	PRJNA777294	ESLC-4	ESLC-4_SSPC-3005	True	Amine oxidase;Amino_oxidase;NAD_binding_8	UniRef50_A0A1E7FIH6	31.2	520.0	273.0	501.0	2.0	501.0	791.0	53.0	507.0	4.2499999999999996e-48	186.0	99.8	57.5	Amine oxidase	1.0	635003.0	A0A1E7FIH6_9STRA	BGC0001649|c1|7833-9272|-|BBA84063.1|amine_oxidase|BBA84063.1	41.3	63.0	31.0	501.0	2.0	64.0	479.0	28.0	84.0	0.000149	45.1	12.6	11.9																														2	['PF01593.27', 'PF13450.9']	['Amino_oxidase', 'NAD_binding_8']	['8.5e-49', '3e-07']	['170.0', '33.5']	0	[]	[]	[]	[]	0	[]	[]	[]	[]	[]	0	[]	[]	[]	[]
NODE_15107_length_2257_cov_5.376022_791:2107(+)	eukaryotic	SRR17458638__METABAT2__E.1__bin.3	SRR17458638	PRJNA777294	ESLC-4	ESLC-4_SSPC-3006	True	DEP domain-containing protein	UniRef50_A0A1Z5JUX3	36.0	172.0	87.0	439.0	14.0	177.0	613.0	29.0	185.0	6.72e-20	101.0	37.4	25.6	DEP domain-containing protein	2.0	1519565.0	A0A1Z5JUX3_FISSO																																												0	[]	[]	[]	[]	0	[]	[]	[]	[]	0	[]	[]	[]	[]	[]	0	[]	[]	[]	[]
NODE_809_length_12297_cov_9.555546_3564:4112(+)	eukaryotic	SRR17458638__METABAT2__E.1__bin.3	SRR17458638	PRJNA777294	ESLC-4	ESLC-4_SSPC-3007	True	60S ribosomal protein L6;Ribosomal_L6e;large subunit ribosomal protein L6e	UniRef50_A0A7R9WU29	72.5	178.0	48.0	183.0	6.0	183.0	240.0	64.0	240.0	1.25e-82	252.0	97.3	73.8	60S ribosomal protein L6	24.0	2759.0	A0A7R9WU29_9STRA																														QRW15832.1|GH92	59.8	164.0	63.0	183.0	12.0	173.0	1064.0	54.0	216.0	1.0700000000000001e-47	171.0	88.5	15.3	1	['PF01159.22']	['Ribosomal_L6e']	['5.6e-36']	['126.4']	0	[]	[]	[]	[]	0	[]	[]	[]	[]	[]	1	['K02934']	['large subunit ribosomal protein L6e']	[1.3e-78]	[268.4]
NODE_809_length_12297_cov_9.555546_5157:9253(-)	eukaryotic	SRR17458638__METABAT2__E.1__bin.3	SRR17458638	PRJNA777294	ESLC-4	ESLC-4_SSPC-3008	True	Uncharacterized protein	UniRef50_B7FUV2	44.8	1232.0	533.0	1331.0	126.0	1326.0	1264.0	145.0	1260.0	1.7600000000000002e-248	754.0	90.2	88.3	Uncharacterized protein	2.0	2850.0	B7FUV2_PHATC																																												0	[]	[]	[]	[]	0	[]	[]	[]	[]	0	[]	[]	[]	[]	[]	0	[]	[]	[]	[]
NODE_809_length_12297_cov_9.555546_656:2299(+)	eukaryotic	SRR17458638__METABAT2__E.1__bin.3	SRR17458638	PRJNA777294	ESLC-4	ESLC-4_SSPC-3009	True	PA domain-containing protein	UniRef50_A0A4D9DEA6	24.2	207.0	127.0	548.0	71.0	268.0	526.0	203.0	388.0	0.000831	52.0	36.1	35.4	PA domain-containing protein	2.0	425072.0	A0A4D9DEA6_9STRA																																												0	[]	[]	[]	[]	0	[]	[]	[]	[]	0	[]	[]	[]	[]	[]	0	[]	[]	[]	[]
NODE_2191_length_7542_cov_7.254575_3878:5449(+)	eukaryotic	SRR17458638__METABAT2__E.1__bin.3	SRR17458638	PRJNA777294	ESLC-4	ESLC-4_SSPC-301	True	Uncharacterized protein	UniRef50_A0A1E7FUK3	44.3	422.0	168.0	524.0	29.0	447.0	745.0	25.0	382.0	5.04e-92	305.0	80.0	48.1	Uncharacterized protein	1.0	635003.0	A0A1E7FUK3_9STRA																																												0	[]	[]	[]	[]	0	[]	[]	[]	[]	0	[]	[]	[]	[]	[]	0	[]	[]	[]	[]
NODE_607_length_13858_cov_7.420995_413:1843(+)	eukaryotic	SRR17458638__METABAT2__E.1__bin.3	SRR17458638	PRJNA777294	ESLC-4	ESLC-4_SSPC-301	False	Uncharacterized protein	UniRef50_A0A9K3KTB8	37.4	476.0	200.0	477.0	4.0	444.0	614.0	19.0	431.0	2.28e-92	300.0	92.5	67.3	Uncharacterized protein	4.0	303405.0	A0A9K3KTB8_9STRA																																												0	[]	[]	[]	[]	0	[]	[]	[]	[]	0	[]	[]	[]	[]	[]	0	[]	[]	[]	[]
NODE_809_length_12297_cov_9.555546_11645:12100(-)	eukaryotic	SRR17458638__METABAT2__E.1__bin.3	SRR17458638	PRJNA777294	ESLC-4	ESLC-4_SSPC-3010	True																																																															0	[]	[]	[]	[]	0	[]	[]	[]	[]	0	[]	[]	[]	[]	[]	0	[]	[]	[]	[]
NODE_843_length_12000_cov_7.946254_6867:11000(-)	eukaryotic	SRR17458638__METABAT2__E.1__bin.3	SRR17458638	PRJNA777294	ESLC-4	ESLC-4_SSPC-3011	True	Mlo;Uncharacterized protein	UniRef50_B7FXP5	35.8	1478.0	704.0	1378.0	9.0	1377.0	1498.0	50.0	1391.0	2.53e-217	682.0	99.3	89.6	Uncharacterized protein	2.0	2850.0	B7FXP5_PHATC																																												1	['PF03094.18']	['Mlo']	['2.2e-06']	['29.3']	0	[]	[]	[]	[]	0	[]	[]	[]	[]	[]	0	[]	[]	[]	[]
NODE_843_length_12000_cov_7.946254_717:1796(+)	eukaryotic	SRR17458638__METABAT2__E.1__bin.3	SRR17458638	PRJNA777294	ESLC-4	ESLC-4_SSPC-3012	True	Decapping nuclease	UniRef50_A0A8J9X6R1	34.5	275.0	138.0	360.0	1.0	254.0	415.0	52.0	305.0	2.4600000000000002e-29	125.0	70.6	61.2	Decapping nuclease	2.0	2850.0	A0A8J9X6R1_PHATR																																												0	[]	[]	[]	[]	0	[]	[]	[]	[]	0	[]	[]	[]	[]	[]	0	[]	[]	[]	[]
NODE_843_length_12000_cov_7.946254_5120:6023(+)	eukaryotic	SRR17458638__METABAT2__E.1__bin.3	SRR17458638	PRJNA777294	ESLC-4	ESLC-4_SSPC-3013	True	Peptidase S1 domain-containing protein (Fragment);Trypsin	UniRef50_A0A8J9XCZ7	34.6	231.0	136.0	268.0	11.0	232.0	298.0	69.0	293.0	6.09e-23	103.0	82.8	75.5	Peptidase S1 domain-containing protein (Fragment)	1.0	2850.0	A0A8J9XCZ7_PHATR																																												1	['PF00089.29']	['Trypsin']	['2.5e-28']	['102.3']	0	[]	[]	[]	[]	0	[]	[]	[]	[]	[]	0	[]	[]	[]	[]
NODE_878_length_11722_cov_7.963572_10034:10261(-)	eukaryotic	SRR17458638__METABAT2__E.1__bin.3	SRR17458638	PRJNA777294	ESLC-4	ESLC-4_SSPC-3014	True																																																															0	[]	[]	[]	[]	0	[]	[]	[]	[]	0	[]	[]	[]	[]	[]	0	[]	[]	[]	[]
NODE_878_length_11722_cov_7.963572_10430:11083(+)	eukaryotic	SRR17458638__METABAT2__E.1__bin.3	SRR17458638	PRJNA777294	ESLC-4	ESLC-4_SSPC-3015	True	Frustulin-like protein	UniRef50_W8VTA1	33.8	237.0	122.0	218.0	1.0	218.0	367.0	144.0	364.0	1.28e-25	110.0	100.0	60.2	Frustulin-like protein	4.0	1519565.0	W8VTA1_FISSO																																												0	[]	[]	[]	[]	0	[]	[]	[]	[]	0	[]	[]	[]	[]	[]	0	[]	[]	[]	[]
NODE_878_length_11722_cov_7.963572_7854:8255(+)	eukaryotic	SRR17458638__METABAT2__E.1__bin.3	SRR17458638	PRJNA777294	ESLC-4	ESLC-4_SSPC-3016	True																																																															0	[]	[]	[]	[]	0	[]	[]	[]	[]	0	[]	[]	[]	[]	[]	0	[]	[]	[]	[]
NODE_878_length_11722_cov_7.963572_3568:5091(-)	eukaryotic	SRR17458638__METABAT2__E.1__bin.3	SRR17458638	PRJNA777294	ESLC-4	ESLC-4_SSPC-3017	True	Myb-like domain-containing protein	UniRef50_A0A7S3L244	23.5	311.0	165.0	508.0	2.0	311.0	599.0	119.0	357.0	2.39e-11	75.9	61.0	39.9	Myb-like domain-containing protein	1.0	265554.0	A0A7S3L244_9STRA																																												0	[]	[]	[]	[]	0	[]	[]	[]	[]	0	[]	[]	[]	[]	[]	0	[]	[]	[]	[]
NODE_878_length_11722_cov_7.963572_9903:10340(+)	eukaryotic	SRR17458638__METABAT2__E.1__bin.3	SRR17458638	PRJNA777294	ESLC-4	ESLC-4_SSPC-3018	True																																																															0	[]	[]	[]	[]	0	[]	[]	[]	[]	0	[]	[]	[]	[]	[]	0	[]	[]	[]	[]
NODE_878_length_11722_cov_7.963572_7836:8516(-)	eukaryotic	SRR17458638__METABAT2__E.1__bin.3	SRR17458638	PRJNA777294	ESLC-4	ESLC-4_SSPC-3019	True	PITH;PITH domain-containing protein	UniRef50_A0A1Z5JIG6	60.0	240.0	72.0	227.0	1.0	225.0	231.0	1.0	231.0	1.0400000000000001e-88	269.0	99.1	100.0	PITH domain-containing protein	7.0	2836.0	A0A1Z5JIG6_FISSO																																												1	['PF06201.16']	['PITH']	['2.9e-29']	['105.1']	0	[]	[]	[]	[]	0	[]	[]	[]	[]	[]	0	[]	[]	[]	[]
NODE_14118_length_2380_cov_6.067097_1673:1969(-)	eukaryotic	SRR17458638__METABAT2__E.1__bin.3	SRR17458638	PRJNA777294	ESLC-4	ESLC-4_SSPC-302	True	Uncharacterized protein (Fragment)	UniRef50_A0A836CQN8	53.7	54.0	24.0	99.0	12.0	65.0	121.0	20.0	72.0	4.23e-10	60.5	54.5	43.8	Uncharacterized protein (Fragment)	2.0	569578.0	A0A836CQN8_9STRA																																												0	[]	[]	[]	[]	0	[]	[]	[]	[]	0	[]	[]	[]	[]	[]	0	[]	[]	[]	[]
NODE_218_length_21636_cov_8.596219_1973:2122(+)	eukaryotic	SRR17458638__METABAT2__E.1__bin.3	SRR17458638	PRJNA777294	ESLC-4	ESLC-4_SSPC-302	False	Uncharacterized protein	UniRef50_T0RM12	58.7	46.0	19.0	50.0	5.0	50.0	454.0	216.0	261.0	1.67e-08	56.6	92.0	10.1	Uncharacterized protein	2.0	4764.0	T0RM12_SAPDV																																												0	[]	[]	[]	[]	0	[]	[]	[]	[]	0	[]	[]	[]	[]	[]	0	[]	[]	[]	[]
NODE_912_length_11512_cov_8.050188_9256:10413(-)	eukaryotic	SRR17458638__METABAT2__E.1__bin.3	SRR17458638	PRJNA777294	ESLC-4	ESLC-4_SSPC-3020	True	L domain-like protein	UniRef50_A0A7R9WWJ6	32.3	167.0	99.0	386.0	150.0	313.0	247.0	63.0	218.0	3.15e-15	83.6	42.5	63.2	L domain-like protein	1.0	1486917.0	A0A7R9WWJ6_9STRA																																												0	[]	[]	[]	[]	0	[]	[]	[]	[]	0	[]	[]	[]	[]	[]	0	[]	[]	[]	[]
NODE_912_length_11512_cov_8.050188_8846:9190(-)	eukaryotic	SRR17458638__METABAT2__E.1__bin.3	SRR17458638	PRJNA777294	ESLC-4	ESLC-4_SSPC-3021	True	LRR_4																																																														1	['PF12799.10']	['LRR_4']	['0.75']	['13.2']	0	[]	[]	[]	[]	0	[]	[]	[]	[]	[]	0	[]	[]	[]	[]
NODE_912_length_11512_cov_8.050188_7090:7953(-)	eukaryotic	SRR17458638__METABAT2__E.1__bin.3	SRR17458638	PRJNA777294	ESLC-4	ESLC-4_SSPC-3022	True																																																															0	[]	[]	[]	[]	0	[]	[]	[]	[]	0	[]	[]	[]	[]	[]	0	[]	[]	[]	[]
NODE_912_length_11512_cov_8.050188_2132:2461(-)	eukaryotic	SRR17458638__METABAT2__E.1__bin.3	SRR17458638	PRJNA777294	ESLC-4	ESLC-4_SSPC-3023	True																																																															0	[]	[]	[]	[]	0	[]	[]	[]	[]	0	[]	[]	[]	[]	[]	0	[]	[]	[]	[]
NODE_946_length_11333_cov_7.913726_3526:4821(+)	eukaryotic	SRR17458638__METABAT2__E.1__bin.3	SRR17458638	PRJNA777294	ESLC-4	ESLC-4_SSPC-3024	True	LRR_6;RNI-like protein	UniRef50_A0A1E7ESK0	32.4	441.0	196.0	432.0	17.0	417.0	767.0	332.0	710.0	2.09e-50	190.0	92.8	49.4	RNI-like protein	1.0	635003.0	A0A1E7ESK0_9STRA																																												1	['PF13516.9']	['LRR_6']	['0.051']	['16.5']	0	[]	[]	[]	[]	0	[]	[]	[]	[]	[]	0	[]	[]	[]	[]
NODE_946_length_11333_cov_7.913726_5179:5394(+)	eukaryotic	SRR17458638__METABAT2__E.1__bin.3	SRR17458638	PRJNA777294	ESLC-4	ESLC-4_SSPC-3025	True	RING-type domain-containing protein;zf-ANAPC11;zf-C3HC4;zf-C3HC4_2;zf-RING_11;zf-RING_2;zf-RING_5;zf-rbx1	UniRef50_A0A1V9YXN3	40.0	55.0	33.0	72.0	17.0	71.0	251.0	189.0	243.0	1.12e-09	60.5	76.4	21.9	RING-type domain-containing protein	1.0	74557.0	A0A1V9YXN3_9STRA																														CAE5960431.1|GT77	44.0	50.0	27.0	72.0	22.0	71.0	396.0	345.0	393.0	1.7e-06	48.9	69.4	12.4	7	['PF12861.10', 'PF00097.28', 'PF13923.9', 'PF12678.10', 'PF17123.8', 'PF13639.9', 'PF14634.9']	['zf-ANAPC11', 'zf-C3HC4', 'zf-C3HC4_2', 'zf-rbx1', 'zf-RING_11', 'zf-RING_2', 'zf-RING_5']	['0.00011', '4.8e-07', '5e-05', '1.2e-08', '2.7e-07', '6.1e-11', '1.6e-05']	['25.0', '32.4', '25.9', '37.9', '33.1', '45.4', '27.6']	0	[]	[]	[]	[]	0	[]	[]	[]	[]	[]	0	[]	[]	[]	[]
NODE_946_length_11333_cov_7.913726_7819:8316(+)	eukaryotic	SRR17458638__METABAT2__E.1__bin.3	SRR17458638	PRJNA777294	ESLC-4	ESLC-4_SSPC-3026	True	FKBP_C;peptidylprolyl isomerase	UniRef50_A0A7S1Y3N3	59.8	164.0	62.0	166.0	4.0	166.0	219.0	59.0	219.0	9.11e-59	190.0	98.2	73.5	peptidylprolyl isomerase	1.0	210454.0	A0A7S1Y3N3_9STRA	BGC0001422|c1|40896-41372|-|APZ78748.1|peptidyl-prolyl_cis-trans_isomerase|APZ78748.1	38.7	106.0	54.0	166.0	9.0	112.0	158.0	37.0	133.0	6.68e-09	52.8	62.7	61.4																														1	['PF00254.31']	['FKBP_C']	['1.7e-15']	['59.9']	0	[]	[]	[]	[]	0	[]	[]	[]	[]	[]	0	[]	[]	[]	[]
NODE_946_length_11333_cov_7.913726_6769:7059(+)	eukaryotic	SRR17458638__METABAT2__E.1__bin.3	SRR17458638	PRJNA777294	ESLC-4	ESLC-4_SSPC-3027	True																																																															0	[]	[]	[]	[]	0	[]	[]	[]	[]	0	[]	[]	[]	[]	[]	0	[]	[]	[]	[]
NODE_946_length_11333_cov_7.913726_5820:7043(-)	eukaryotic	SRR17458638__METABAT2__E.1__bin.3	SRR17458638	PRJNA777294	ESLC-4	ESLC-4_SSPC-3028	True	4-hydroxy-tetrahydrodipicolinate synthase;4-hydroxy-tetrahydrodipicolinate synthase [EC:4.3.3.7];DHDPS;Saccharop_dh_N	UniRef50_F0XYE7	65.8	403.0	130.0	408.0	2.0	402.0	399.0	1.0	397.0	1.65e-174	500.0	98.3	99.5	4-hydroxy-tetrahydrodipicolinate synthase	2.0	2696291.0	F0XYE7_AURAN	BGC0000260|c1|854-1723|+|ABB69071.1|hypothetical_protein|ABB69071.1	39.3	270.0	163.0	408.0	7.0	276.0	289.0	4.0	272.0	1.2199999999999999e-54	183.0	66.2	93.1																														2	['PF00701.25', 'PF04455.15']	['DHDPS', 'Saccharop_dh_N']	['2.6e-81', '4.8e-07']	['275.4', '33.0']	0	[]	[]	[]	[]	0	[]	[]	[]	[]	[]	1	['K01714']	['4-hydroxy-tetrahydrodipicolinate synthase [EC:4.3.3.7]']	[5.2e-97]	[328.7]
NODE_946_length_11333_cov_7.913726_6223:6714(+)	eukaryotic	SRR17458638__METABAT2__E.1__bin.3	SRR17458638	PRJNA777294	ESLC-4	ESLC-4_SSPC-3029	True	Unannotated protein	UniRef50_A0A6J6Q325	61.5	39.0	15.0	127.0	88.0	126.0	72.0	33.0	71.0	0.000827	43.9	30.7	54.2	Unannotated protein	2.0	449393.0	A0A6J6Q325_9ZZZZ																																												0	[]	[]	[]	[]	0	[]	[]	[]	[]	0	[]	[]	[]	[]	[]	0	[]	[]	[]	[]
NODE_13115_length_2520_cov_8.446653_871:2511(-)	eukaryotic	SRR17458638__METABAT2__E.1__bin.3	SRR17458638	PRJNA777294	ESLC-4	ESLC-4_SSPC-303	False	Uncharacterized protein	UniRef50_A0A7S2XPL0	40.9	257.0	133.0	547.0	306.0	546.0	257.0	3.0	256.0	8.829999999999999e-46	169.0	44.1	98.8	Uncharacterized protein	1.0	420275.0	A0A7S2XPL0_9STRA																																												0	[]	[]	[]	[]	0	[]	[]	[]	[]	0	[]	[]	[]	[]	[]	0	[]	[]	[]	[]
NODE_15220_length_2244_cov_8.845592_111:1970(-)	eukaryotic	SRR17458638__METABAT2__E.1__bin.3	SRR17458638	PRJNA777294	ESLC-4	ESLC-4_SSPC-303	True	Uncharacterized protein	UniRef50_A0A7S2XPL0	45.6	261.0	119.0	620.0	376.0	618.0	257.0	1.0	256.0	1.86e-51	186.0	39.2	99.6	Uncharacterized protein	1.0	420275.0	A0A7S2XPL0_9STRA																																												0	[]	[]	[]	[]	0	[]	[]	[]	[]	0	[]	[]	[]	[]	[]	0	[]	[]	[]	[]
NODE_983_length_11132_cov_7.934730_1283:2557(+)	eukaryotic	SRR17458638__METABAT2__E.1__bin.3	SRR17458638	PRJNA777294	ESLC-4	ESLC-4_SSPC-3030	True	Ring-like zinc finger domain containing protein;zf-ANAPC11;zf-C3HC4;zf-C3HC4_2;zf-RING_2;zf-rbx1	UniRef50_A0A9K3Q5J3	32.1	305.0	142.0	347.0	1.0	297.0	448.0	108.0	355.0	4.24e-30	127.0	85.6	55.4	Ring-like zinc finger domain containing protein	2.0	303405.0	A0A9K3Q5J3_9STRA																																												5	['PF12861.10', 'PF00097.28', 'PF13923.9', 'PF12678.10', 'PF13639.9']	['zf-ANAPC11', 'zf-C3HC4', 'zf-C3HC4_2', 'zf-rbx1', 'zf-RING_2']	['0.00011', '2.3e-06', '2.9e-05', '1.7e-07', '2.3e-08']	['25.1', '30.2', '26.7', '34.3', '37.1']	0	[]	[]	[]	[]	0	[]	[]	[]	[]	[]	0	[]	[]	[]	[]
NODE_983_length_11132_cov_7.934730_954:1082(+)	eukaryotic	SRR17458638__METABAT2__E.1__bin.3	SRR17458638	PRJNA777294	ESLC-4	ESLC-4_SSPC-3031	True																																																															0	[]	[]	[]	[]	0	[]	[]	[]	[]	0	[]	[]	[]	[]	[]	0	[]	[]	[]	[]
NODE_983_length_11132_cov_7.934730_9846:10613(-)	eukaryotic	SRR17458638__METABAT2__E.1__bin.3	SRR17458638	PRJNA777294	ESLC-4	ESLC-4_SSPC-3032	True																																																															0	[]	[]	[]	[]	0	[]	[]	[]	[]	0	[]	[]	[]	[]	[]	0	[]	[]	[]	[]
NODE_983_length_11132_cov_7.934730_8250:8804(-)	eukaryotic	SRR17458638__METABAT2__E.1__bin.3	SRR17458638	PRJNA777294	ESLC-4	ESLC-4_SSPC-3033	True	DUF4149 domain-containing protein	UniRef50_K3WAX3	43.6	179.0	98.0	185.0	5.0	180.0	201.0	9.0	187.0	1.1e-37	136.0	95.1	89.1	DUF4149 domain-containing protein	2.0	4782.0	K3WAX3_GLOUD																																												0	[]	[]	[]	[]	0	[]	[]	[]	[]	0	[]	[]	[]	[]	[]	0	[]	[]	[]	[]
NODE_983_length_11132_cov_7.934730_6331:7798(-)	eukaryotic	SRR17458638__METABAT2__E.1__bin.3	SRR17458638	PRJNA777294	ESLC-4	ESLC-4_SSPC-3034	True	C2H2-type domain-containing protein;pre-60S factor REI1;zf-C2H2_2	UniRef50_B7G5C8	49.7	481.0	200.0	461.0	7.0	461.0	491.0	10.0	474.0	5.66e-131	395.0	98.7	94.7	C2H2-type domain-containing protein	9.0	2836.0	B7G5C8_PHATC																																												1	['PF12756.10']	['zf-C2H2_2']	['7.7e-23']	['83.6']	0	[]	[]	[]	[]	0	[]	[]	[]	[]	[]	1	['K14816']	['pre-60S factor REI1']	[9.4e-78]	[265.5]
NODE_1015_length_10935_cov_8.730699_882:1700(-)	eukaryotic	SRR17458638__METABAT2__E.1__bin.3	SRR17458638	PRJNA777294	ESLC-4	ESLC-4_SSPC-3035	True																																																															0	[]	[]	[]	[]	0	[]	[]	[]	[]	0	[]	[]	[]	[]	[]	0	[]	[]	[]	[]
NODE_1015_length_10935_cov_8.730699_5523:6227(+)	eukaryotic	SRR17458638__METABAT2__E.1__bin.3	SRR17458638	PRJNA777294	ESLC-4	ESLC-4_SSPC-3036	True	MsrB domain-containing protein;SelR	UniRef50_A0A7S4EKD2	56.3	245.0	75.0	235.0	22.0	234.0	365.0	121.0	365.0	2.52e-82	258.0	90.6	67.1	MsrB domain-containing protein	2.0	41953.0	A0A7S4EKD2_9STRA																																												1	['PF01641.21']	['SelR']	['1.1e-32']	['115.5']	0	[]	[]	[]	[]	0	[]	[]	[]	[]	[]	0	[]	[]	[]	[]
NODE_1015_length_10935_cov_8.730699_5762:6067(-)	eukaryotic	SRR17458638__METABAT2__E.1__bin.3	SRR17458638	PRJNA777294	ESLC-4	ESLC-4_SSPC-3037	True																																																															0	[]	[]	[]	[]	0	[]	[]	[]	[]	0	[]	[]	[]	[]	[]	0	[]	[]	[]	[]
NODE_1015_length_10935_cov_8.730699_6478:10285(-)	eukaryotic	SRR17458638__METABAT2__E.1__bin.3	SRR17458638	PRJNA777294	ESLC-4	ESLC-4_SSPC-3038	True	KH domain containing protein;KH_1;KH_2;KH_4;SLS	UniRef50_A0A9K3LG64	36.9	1088.0	674.0	1200.0	2.0	1080.0	1217.0	27.0	1110.0	5.679999999999999e-219	672.0	89.9	89.1	KH domain containing protein	2.0	303405.0	A0A9K3LG64_9STRA																																												4	['PF00013.32', 'PF07650.20', 'PF13083.9', 'PF14611.9']	['KH_1', 'KH_2', 'KH_4', 'SLS']	['2.4e-10', '0.018', '0.7', '0.031']	['43.0', '17.7', '12.7', '17.1']	0	[]	[]	[]	[]	0	[]	[]	[]	[]	[]	0	[]	[]	[]	[]
NODE_1015_length_10935_cov_8.730699_3134:4324(-)	eukaryotic	SRR17458638__METABAT2__E.1__bin.3	SRR17458638	PRJNA777294	ESLC-4	ESLC-4_SSPC-3039	True	Fic;Fido domain-containing protein;cell filamentation protein, protein adenylyltransferase [EC:2.7.7.108]	UniRef50_A0A7S3DN49	52.8	218.0	98.0	397.0	181.0	397.0	229.0	1.0	214.0	7.790000000000005e-66	217.0	54.7	93.4	Fido domain-containing protein	1.0	265537.0	A0A7S3DN49_9STRA															VFG039696(gb|NP_821048)	27.9	208.0	116.0	397.0	141.0	340.0	348.0	31.0	212.0	2.01e-09	55.8	50.4	52.3	(coxFIC1) Coxiella Dot/Icm type IVB secretion system translocated effector [T4SS secreted effectors (VF0696) - Effector delivery system (VFC0086)] [Coxiella burnetii RSA 493]															1	['PF02661.21']	['Fic']	['3e-17']	['66.2']	0	[]	[]	[]	[]	0	[]	[]	[]	[]	[]	1	['K04095']	['cell filamentation protein, protein adenylyltransferase [EC:2.7.7.108]']	[1.7000000000000002e-27]	[99.8]
NODE_3276_length_6040_cov_8.242941_999:1986(+)	eukaryotic	SRR17458638__METABAT2__E.1__bin.3	SRR17458638	PRJNA777294	ESLC-4	ESLC-4_SSPC-304	False	Gal-bind_lectin;Galectin;RRM_1	UniRef50_A0A1E7EY73	51.7	236.0	110.0	265.0	33.0	265.0	587.0	338.0	572.0	1.33e-72	240.0	87.9	40.0	Galectin	5.0	33852.0	A0A1E7EY73_9STRA																																												2	['PF00337.25', 'PF00076.25']	['Gal-bind_lectin', 'RRM_1']	['4.9e-09', '2.1e-06']	['38.7', '30.3']	0	[]	[]	[]	[]	0	[]	[]	[]	[]	[]	0	[]	[]	[]	[]
NODE_41_length_49787_cov_8.980254_37366:39564(-)	eukaryotic	SRR17458638__METABAT2__E.1__bin.3	SRR17458638	PRJNA777294	ESLC-4	ESLC-4_SSPC-304	True	Gal-bind_lectin;Galectin;RRM_1	UniRef50_A0A1Z5JYY8	49.1	528.0	248.0	523.0	8.0	523.0	524.0	6.0	524.0	5.07e-146	437.0	98.7	99.0	Galectin	3.0	38748.0	A0A1Z5JYY8_FISSO																																												2	['PF00337.25', 'PF00076.25']	['Gal-bind_lectin', 'RRM_1']	['6.6e-08', '2.1e-05']	['35.1', '27.1']	0	[]	[]	[]	[]	0	[]	[]	[]	[]	[]	0	[]	[]	[]	[]
NODE_1015_length_10935_cov_8.730699_4785:5240(-)	eukaryotic	SRR17458638__METABAT2__E.1__bin.3	SRR17458638	PRJNA777294	ESLC-4	ESLC-4_SSPC-3040	True	Uncharacterized protein	UniRef50_A0A7S2Y731	58.7	92.0	38.0	152.0	58.0	149.0	99.0	1.0	92.0	3.69e-26	102.0	60.5	92.9	Uncharacterized protein	1.0	265537.0	A0A7S2Y731_9STRA																																												0	[]	[]	[]	[]	0	[]	[]	[]	[]	0	[]	[]	[]	[]	[]	0	[]	[]	[]	[]
NODE_1050_length_10775_cov_9.144776_7273:9180(+)	eukaryotic	SRR17458638__METABAT2__E.1__bin.3	SRR17458638	PRJNA777294	ESLC-4	ESLC-4_SSPC-3041	True	1,3-beta-glucanosyltransferase	UniRef50_B7FRT1	41.3	642.0	292.0	636.0	21.0	631.0	606.0	15.0	602.0	8.210000000000001e-143	436.0	96.1	97.0	1,3-beta-glucanosyltransferase	4.0	33850.0	B7FRT1_PHATC																																												0	[]	[]	[]	[]	0	[]	[]	[]	[]	0	[]	[]	[]	[]	[]	0	[]	[]	[]	[]
NODE_1050_length_10775_cov_9.144776_4876:5211(-)	eukaryotic	SRR17458638__METABAT2__E.1__bin.3	SRR17458638	PRJNA777294	ESLC-4	ESLC-4_SSPC-3042	True																																																															0	[]	[]	[]	[]	0	[]	[]	[]	[]	0	[]	[]	[]	[]	[]	0	[]	[]	[]	[]
NODE_1050_length_10775_cov_9.144776_3023:5497(+)	eukaryotic	SRR17458638__METABAT2__E.1__bin.3	SRR17458638	PRJNA777294	ESLC-4	ESLC-4_SSPC-3043	True	Acetolactate synthase;TPP_enzyme_C;TPP_enzyme_M;TPP_enzyme_N;acetolactate synthase I/II/III large subunit [EC:2.2.1.6]	UniRef50_B8C663	54.0	807.0	311.0	825.0	37.0	825.0	818.0	54.0	818.0	1.2899999999999999e-274	788.0	95.6	93.5	Acetolactate synthase	11.0	2696291.0	B8C663_THAPS	BGC0000093|c1|106518-108287|+|ADC45547.1|glyoxylate_carboligase|ADC45547.1	29.8	171.0	101.0	825.0	112.0	280.0	589.0	11.0	164.0	8.58e-14	75.9	20.5	26.1																														3	['PF02775.24', 'PF00205.25', 'PF02776.21']	['TPP_enzyme_C', 'TPP_enzyme_M', 'TPP_enzyme_N']	['1.4e-33', '1.4e-36', '1.6e-32']	['118.8', '128.1', '115.3']	0	[]	[]	[]	[]	0	[]	[]	[]	[]	[]	1	['K01652']	['acetolactate synthase I/II/III large subunit [EC:2.2.1.6]']	[2.9000000000000003e-161]	[541.4]
NODE_1050_length_10775_cov_9.144776_9453:10448(-)	eukaryotic	SRR17458638__METABAT2__E.1__bin.3	SRR17458638	PRJNA777294	ESLC-4	ESLC-4_SSPC-3044	True	Peptidase S54 rhomboid domain-containing protein;Rhomboid;rhomboid-like protein [EC:3.4.21.105]	UniRef50_A0A4U5NE77	28.7	300.0	155.0	332.0	11.0	309.0	334.0	68.0	309.0	1.81e-19	96.3	90.1	72.5	Peptidase S54 rhomboid domain-containing protein	2.0	34507.0	A0A4U5NE77_STECR																																												1	['PF01694.25']	['Rhomboid']	['9.3e-11']	['44.8']	0	[]	[]	[]	[]	0	[]	[]	[]	[]	[]	1	['K09650']	['rhomboid-like protein [EC:3.4.21.105]']	[1.6000000000000002e-48]	[168.9]
NODE_1050_length_10775_cov_9.144776_6351:6668(+)	eukaryotic	SRR17458638__METABAT2__E.1__bin.3	SRR17458638	PRJNA777294	ESLC-4	ESLC-4_SSPC-3045	True	Uncharacterized protein	UniRef50_A0A7S3LA37	52.1	96.0	45.0	106.0	6.0	101.0	114.0	19.0	113.0	2.92e-19	84.0	90.6	83.3	Uncharacterized protein	1.0	265554.0	A0A7S3LA37_9STRA																																												0	[]	[]	[]	[]	0	[]	[]	[]	[]	0	[]	[]	[]	[]	[]	0	[]	[]	[]	[]
NODE_1050_length_10775_cov_9.144776_3341:3541(-)	eukaryotic	SRR17458638__METABAT2__E.1__bin.3	SRR17458638	PRJNA777294	ESLC-4	ESLC-4_SSPC-3046	True																																																															0	[]	[]	[]	[]	0	[]	[]	[]	[]	0	[]	[]	[]	[]	[]	0	[]	[]	[]	[]
NODE_1050_length_10775_cov_9.144776_522:1781(+)	eukaryotic	SRR17458638__METABAT2__E.1__bin.3	SRR17458638	PRJNA777294	ESLC-4	ESLC-4_SSPC-3047	True	Methyltransf_11;Methyltransf_25;Methyltransferase type 11 domain-containing protein	UniRef50_K0TF65	47.6	399.0	164.0	420.0	35.0	420.0	412.0	40.0	406.0	3.4599999999999995e-104	322.0	91.9	89.1	Methyltransferase type 11 domain-containing protein	3.0	33847.0	K0TF65_THAOC																																												2	['PF08241.15', 'PF13649.9']	['Methyltransf_11', 'Methyltransf_25']	['5.6e-10', '6.1e-09']	['42.6', '39.3']	0	[]	[]	[]	[]	0	[]	[]	[]	[]	[]	0	[]	[]	[]	[]
NODE_1088_length_10611_cov_8.222906_6011:6604(+)	eukaryotic	SRR17458638__METABAT2__E.1__bin.3	SRR17458638	PRJNA777294	ESLC-4	ESLC-4_SSPC-3048	True																																																															0	[]	[]	[]	[]	0	[]	[]	[]	[]	0	[]	[]	[]	[]	[]	0	[]	[]	[]	[]
NODE_1088_length_10611_cov_8.222906_1136:10605(-)	eukaryotic	SRR17458638__METABAT2__E.1__bin.3	SRR17458638	PRJNA777294	ESLC-4	ESLC-4_SSPC-3049	True	Cnd1;HEAT;HEAT_2;HEAT_EZ;ParcG;TOG domain-containing protein;UME;Vac14_Fab1_bd	UniRef50_B7GBS0	49.7	2753.0	1196.0	2766.0	20.0	2735.0	2821.0	216.0	2817.0	0.0	2251.0	98.2	92.2	TOG domain-containing protein	7.0	33850.0	B7GBS0_PHATC																																												7	['PF12717.10', 'PF02985.25', 'PF13646.9', 'PF13513.9', 'PF10274.12', 'PF08064.16', 'PF12755.10']	['Cnd1', 'HEAT', 'HEAT_2', 'HEAT_EZ', 'ParcG', 'UME', 'Vac14_Fab1_bd']	['2.4', '0.32', '2.1e-05', '0.4', '1.3e+02', '2.1', '2.4']	['11.1', '14.1', '27.7', '14.2', '5.6', '11.2', '11.7']	0	[]	[]	[]	[]	0	[]	[]	[]	[]	[]	0	[]	[]	[]	[]
NODE_2551_length_6925_cov_7.611936_562:1266(-)	eukaryotic	SRR17458638__METABAT2__E.1__bin.3	SRR17458638	PRJNA777294	ESLC-4	ESLC-4_SSPC-305	False	PRK;Phosphoribulokinase/uridine kinase domain-containing protein	UniRef50_A0A1Z5KRV8	64.0	236.0	81.0	235.0	1.0	235.0	277.0	42.0	274.0	8.57e-103	306.0	100.0	84.1	Phosphoribulokinase/uridine kinase domain-containing protein	1.0	1519565.0	A0A1Z5KRV8_FISSO																																												1	['PF00485.21']	['PRK']	['2.1e-05']	['27.3']	0	[]	[]	[]	[]	0	[]	[]	[]	[]	[]	0	[]	[]	[]	[]
NODE_5315_length_4580_cov_7.542320_2531:3380(+)	eukaryotic	SRR17458638__METABAT2__E.1__bin.3	SRR17458638	PRJNA777294	ESLC-4	ESLC-4_SSPC-305	True	PRK;Zeta toxin domain-containing protein (Fragment)	UniRef50_A0A7S1UVV6	56.9	197.0	79.0	243.0	15.0	211.0	218.0	26.0	216.0	1.39e-75	236.0	81.1	87.6	Zeta toxin domain-containing protein (Fragment)	2.0	2759.0	A0A7S1UVV6_9STRA																																												1	['PF00485.21']	['PRK']	['8.1e-05']	['25.4']	0	[]	[]	[]	[]	0	[]	[]	[]	[]	[]	0	[]	[]	[]	[]
NODE_1088_length_10611_cov_8.222906_5322:5992(+)	eukaryotic	SRR17458638__METABAT2__E.1__bin.3	SRR17458638	PRJNA777294	ESLC-4	ESLC-4_SSPC-3050	True																																																															0	[]	[]	[]	[]	0	[]	[]	[]	[]	0	[]	[]	[]	[]	[]	0	[]	[]	[]	[]
NODE_1123_length_10488_cov_8.838397_2606:4333(-)	eukaryotic	SRR17458638__METABAT2__E.1__bin.3	SRR17458638	PRJNA777294	ESLC-4	ESLC-4_SSPC-3051	True	Cytochrome P450;p450	UniRef50_A0A7S4RA77	41.9	520.0	274.0	519.0	18.0	518.0	548.0	38.0	548.0	3.13e-124	382.0	96.5	93.2	Cytochrome P450	1.0	49249.0	A0A7S4RA77_9STRA	BGC0001949|c1|6444-8123|+|AYD91074.1|DabD|AYD91074.1	23.5	510.0	328.0	519.0	13.0	493.0	559.0	55.0	531.0	4.400000000000001e-28	118.0	92.7	85.3																EAA66095.1|GT34	29.5	166.0	91.0	519.0	288.0	435.0	832.0	649.0	806.0	3.06e-11	72.4	28.5	19.0	1	['PF00067.25']	['p450']	['1.8e-74']	['254.1']	0	[]	[]	[]	[]	0	[]	[]	[]	[]	[]	0	[]	[]	[]	[]
NODE_1123_length_10488_cov_8.838397_357:1895(+)	eukaryotic	SRR17458638__METABAT2__E.1__bin.3	SRR17458638	PRJNA777294	ESLC-4	ESLC-4_SSPC-3052	True	ATG22;MFS_1;Vacuole effluxer Atg22 like protein	UniRef50_A0A9K3LDK9	41.0	463.0	270.0	513.0	36.0	496.0	538.0	38.0	499.0	1.6800000000000001e-125	385.0	89.9	85.9	Vacuole effluxer Atg22 like protein	2.0	303405.0	A0A9K3LDK9_9STRA																																												2	['PF11700.11', 'PF07690.19']	['ATG22', 'MFS_1']	['2.5e-20', '2.1e-11']	['75.5', '46.3']	0	[]	[]	[]	[]	0	[]	[]	[]	[]	[]	0	[]	[]	[]	[]
NODE_1884_length_8122_cov_8.483203_4079:4465(-)	eukaryotic	SRR17458638__METABAT2__E.1__bin.3	SRR17458638	PRJNA777294	ESLC-4	ESLC-4_SSPC-3053	True	RxLR effector protein	UniRef50_A0A448ZH04	58.6	128.0	50.0	129.0	1.0	127.0	127.0	2.0	127.0	1.4099999999999999e-40	139.0	98.4	99.2	RxLR effector protein	3.0	33852.0	A0A448ZH04_9STRA																																												0	[]	[]	[]	[]	0	[]	[]	[]	[]	0	[]	[]	[]	[]	[]	0	[]	[]	[]	[]
NODE_1884_length_8122_cov_8.483203_6623:6961(+)	eukaryotic	SRR17458638__METABAT2__E.1__bin.3	SRR17458638	PRJNA777294	ESLC-4	ESLC-4_SSPC-3054	True																																																															0	[]	[]	[]	[]	0	[]	[]	[]	[]	0	[]	[]	[]	[]	[]	0	[]	[]	[]	[]
NODE_1884_length_8122_cov_8.483203_6454:7829(-)	eukaryotic	SRR17458638__METABAT2__E.1__bin.3	SRR17458638	PRJNA777294	ESLC-4	ESLC-4_SSPC-3055	True	AAA;AAA+ ATPase domain-containing protein;Rad17;Rep_fac_C;RuvB_N	UniRef50_A0A448ZAP6	52.2	372.0	132.0	329.0	4.0	329.0	394.0	10.0	381.0	4.23e-116	348.0	99.1	94.4	AAA+ ATPase domain-containing protein	16.0	2836.0	A0A448ZAP6_9STRA																																												4	['PF00004.32', 'PF03215.18', 'PF08542.14', 'PF05496.15']	['AAA', 'Rad17', 'Rep_fac_C', 'RuvB_N']	['4e-09', '2.6e-05', '3.1e-09', '7.2e-05']	['39.9', '27.1', '40.0', '25.5']	0	[]	[]	[]	[]	0	[]	[]	[]	[]	[]	0	[]	[]	[]	[]
NODE_1884_length_8122_cov_8.483203_5603:6046(+)	eukaryotic	SRR17458638__METABAT2__E.1__bin.3	SRR17458638	PRJNA777294	ESLC-4	ESLC-4_SSPC-3056	True	Ribosomal protein L17;Ribosomal_L17;large subunit ribosomal protein L17	UniRef50_K0TAZ9	75.7	144.0	35.0	148.0	5.0	148.0	234.0	91.0	234.0	1.21e-69	217.0	97.3	61.5	Ribosomal protein L17	2.0	2759.0	K0TAZ9_THAOC																																												1	['PF01196.22']	['Ribosomal_L17']	['1.1e-32']	['115.6']	0	[]	[]	[]	[]	0	[]	[]	[]	[]	[]	1	['K02879']	['large subunit ribosomal protein L17']	[2.4e-60]	[207.6]
NODE_1884_length_8122_cov_8.483203_269:2590(+)	eukaryotic	SRR17458638__METABAT2__E.1__bin.3	SRR17458638	PRJNA777294	ESLC-4	ESLC-4_SSPC-3057	True	BTB;BTB domain-containing protein;Kelch_1;Kelch_2;Kelch_3;Kelch_4;Kelch_5;Kelch_6;speckle-type POZ protein	UniRef50_A0A7S3VH14	43.4	597.0	234.0	588.0	31.0	588.0	663.0	62.0	593.0	6.18e-144	439.0	94.9	80.2	BTB domain-containing protein	12.0	2836.0	A0A7S3VH14_9STRA																														WIA17507.1|GT49	29.3	147.0	85.0	588.0	429.0	575.0	1191.0	585.0	712.0	7.25e-10	68.6	25.0	10.7	7	['PF00651.34', 'PF01344.28', 'PF07646.18', 'PF13415.9', 'PF13418.9', 'PF13854.9', 'PF13964.9']	['BTB', 'Kelch_1', 'Kelch_2', 'Kelch_3', 'Kelch_4', 'Kelch_5', 'Kelch_6']	['2.7e-18', '5.4e-09', '2.9e-05', '1e-06', '1e-07', '8.9e-05', '0.0002']	['69.1', '38.4', '26.8', '31.7', '34.7', '25.0', '24.4']	0	[]	[]	[]	[]	0	[]	[]	[]	[]	[]	1	['K10523']	['speckle-type POZ protein']	[6.4e-42]	[147.2]
NODE_1884_length_8122_cov_8.483203_3169:3675(+)	eukaryotic	SRR17458638__METABAT2__E.1__bin.3	SRR17458638	PRJNA777294	ESLC-4	ESLC-4_SSPC-3058	True	Glyco_tran_28_C;N-acetylglucosaminyldiphosphodolichol N-acetylglucosaminyltransferase;beta-1,4-N-acetylglucosaminyltransferase [EC:2.4.1.141]	UniRef50_A0A7S1VH43	55.1	176.0	65.0	169.0	3.0	168.0	201.0	13.0	184.0	3.5499999999999996e-60	193.0	98.2	85.6	N-acetylglucosaminyldiphosphodolichol N-acetylglucosaminyltransferase	5.0	2836.0	A0A7S1VH43_9STRA	BGC0000762|c1|17476-17952|+|AAB88898.1|putative_glucuronosyl_transferase_PssE|AAB88898.1	32.3	124.0	64.0	169.0	5.0	125.0	158.0	2.0	108.0	3.37e-06	45.4	71.6	67.7																CAD7084290.1|GT1	44.9	167.0	88.0	169.0	3.0	169.0	168.0	5.0	167.0	7.67e-39	135.0	98.8	97.0	1	['PF04101.19']	['Glyco_tran_28_C']	['5.7e-25']	['91.2']	0	[]	[]	[]	[]	0	[]	[]	[]	[]	[]	1	['K07432']	['beta-1,4-N-acetylglucosaminyltransferase [EC:2.4.1.141]']	[7.9e-42]	[146.9]
NODE_1924_length_8056_cov_8.679665_5543:6497(-)	eukaryotic	SRR17458638__METABAT2__E.1__bin.3	SRR17458638	PRJNA777294	ESLC-4	ESLC-4_SSPC-3059	True	Uncharacterized protein	UniRef50_A0A448ZSL2	39.2	268.0	118.0	270.0	33.0	270.0	285.0	33.0	285.0	1.57e-28	118.0	88.1	88.8	Uncharacterized protein	3.0	33852.0	A0A448ZSL2_9STRA																																												0	[]	[]	[]	[]	0	[]	[]	[]	[]	0	[]	[]	[]	[]	[]	0	[]	[]	[]	[]
NODE_12632_length_2586_cov_5.907546_241:2302(-)	eukaryotic	SRR17458638__METABAT2__E.1__bin.3	SRR17458638	PRJNA777294	ESLC-4	ESLC-4_SSPC-306	True	G-protein coupled receptors family 2 profile 2 domain-containing protein	UniRef50_A0A7S3P6F5	46.3	702.0	306.0	682.0	2.0	672.0	837.0	71.0	732.0	5.1199999999999993e-197	585.0	98.4	79.1	G-protein coupled receptors family 2 profile 2 domain-containing protein	1.0	265554.0	A0A7S3P6F5_9STRA																																												0	[]	[]	[]	[]	0	[]	[]	[]	[]	0	[]	[]	[]	[]	[]	0	[]	[]	[]	[]
NODE_7503_length_3709_cov_8.425561_893:1336(-)	eukaryotic	SRR17458638__METABAT2__E.1__bin.3	SRR17458638	PRJNA777294	ESLC-4	ESLC-4_SSPC-306	False	G-protein coupled receptors family 2 profile 2 domain-containing protein	UniRef50_A0A7S3P6F5	52.3	109.0	49.0	148.0	41.0	146.0	837.0	586.0	694.0	1.4799999999999999e-24	107.0	71.6	13.0	G-protein coupled receptors family 2 profile 2 domain-containing protein	1.0	265554.0	A0A7S3P6F5_9STRA																																												0	[]	[]	[]	[]	0	[]	[]	[]	[]	0	[]	[]	[]	[]	[]	0	[]	[]	[]	[]
NODE_1924_length_8056_cov_8.679665_4409:4993(+)	eukaryotic	SRR17458638__METABAT2__E.1__bin.3	SRR17458638	PRJNA777294	ESLC-4	ESLC-4_SSPC-3060	True	TRAPP;Trafficking protein particle complex subunit;trafficking protein particle complex subunit 5	UniRef50_A0A7S2UDN4	78.1	96.0	21.0	195.0	7.0	102.0	134.0	1.0	96.0	1.01e-41	145.0	49.2	71.6	Trafficking protein particle complex subunit	3.0	2759.0	A0A7S2UDN4_9STRA																																												1	['PF04051.19']	['TRAPP']	['1e-19']	['73.6']	0	[]	[]	[]	[]	0	[]	[]	[]	[]	[]	1	['K20280']	['trafficking protein particle complex subunit 5']	[1.1e-40]	[142.5]
NODE_1049_length_10777_cov_7.730461_9502:10158(-)	eukaryotic	SRR17458638__METABAT2__E.1__bin.3	SRR17458638	PRJNA777294	ESLC-4	ESLC-4_SSPC-3061	True	Roadblock/LAMTOR2 domain-containing protein	UniRef50_B7G1I4	39.3	219.0	57.0	219.0	1.0	217.0	147.0	1.0	145.0	2.2900000000000002e-33	125.0	99.1	98.6	Roadblock/LAMTOR2 domain-containing protein	4.0	38748.0	B7G1I4_PHATC																																												0	[]	[]	[]	[]	0	[]	[]	[]	[]	0	[]	[]	[]	[]	[]	0	[]	[]	[]	[]
NODE_1049_length_10777_cov_7.730461_3699:4216(-)	eukaryotic	SRR17458638__METABAT2__E.1__bin.3	SRR17458638	PRJNA777294	ESLC-4	ESLC-4_SSPC-3062	True	Unannotated protein	UniRef50_A0A6J7IVH0	44.9	98.0	47.0	143.0	35.0	131.0	157.0	2.0	93.0	4.7e-09	60.1	67.8	58.6	Unannotated protein	2.0	449393.0	A0A6J7IVH0_9ZZZZ																																												0	[]	[]	[]	[]	0	[]	[]	[]	[]	0	[]	[]	[]	[]	[]	0	[]	[]	[]	[]
NODE_1085_length_10626_cov_8.545738_6446:6682(-)	eukaryotic	SRR17458638__METABAT2__E.1__bin.3	SRR17458638	PRJNA777294	ESLC-4	ESLC-4_SSPC-3063	True																																																															0	[]	[]	[]	[]	0	[]	[]	[]	[]	0	[]	[]	[]	[]	[]	0	[]	[]	[]	[]
NODE_1085_length_10626_cov_8.545738_3195:3731(+)	eukaryotic	SRR17458638__METABAT2__E.1__bin.3	SRR17458638	PRJNA777294	ESLC-4	ESLC-4_SSPC-3064	True																																																															0	[]	[]	[]	[]	0	[]	[]	[]	[]	0	[]	[]	[]	[]	[]	0	[]	[]	[]	[]
NODE_1085_length_10626_cov_8.545738_1945:2400(+)	eukaryotic	SRR17458638__METABAT2__E.1__bin.3	SRR17458638	PRJNA777294	ESLC-4	ESLC-4_SSPC-3065	True																																																															0	[]	[]	[]	[]	0	[]	[]	[]	[]	0	[]	[]	[]	[]	[]	0	[]	[]	[]	[]
NODE_1085_length_10626_cov_8.545738_6749:10111(-)	eukaryotic	SRR17458638__METABAT2__E.1__bin.3	SRR17458638	PRJNA777294	ESLC-4	ESLC-4_SSPC-3066	True	AAA_16;AAA_22;Multi-sensor signal transduction multi-kinase;RNA_helicase	UniRef50_A0A9K3KT30	37.8	1133.0	532.0	1121.0	1.0	1113.0	1067.0	77.0	1056.0	3.100000000000001e-217	660.0	99.3	91.8	Multi-sensor signal transduction multi-kinase	2.0	303405.0	A0A9K3KT30_9STRA	BGC0002025|c1|61771-66924|+|QDA77046.1|protein_kinase|QDA77046.1	24.5	926.0	628.0	1121.0	221.0	1118.0	1717.0	433.0	1315.0	1.6800000000000001e-59	225.0	80.1	51.4																														3	['PF13191.9', 'PF13401.9', 'PF00910.25']	['AAA_16', 'AAA_22', 'RNA_helicase']	['1e-20', '0.00012', '0.23']	['77.7', '25.3', '14.7']	0	[]	[]	[]	[]	0	[]	[]	[]	[]	[]	0	[]	[]	[]	[]
NODE_1085_length_10626_cov_8.545738_5339:5545(-)	eukaryotic	SRR17458638__METABAT2__E.1__bin.3	SRR17458638	PRJNA777294	ESLC-4	ESLC-4_SSPC-3067	True																																																															0	[]	[]	[]	[]	0	[]	[]	[]	[]	0	[]	[]	[]	[]	[]	0	[]	[]	[]	[]
NODE_1085_length_10626_cov_8.545738_859:1791(+)	eukaryotic	SRR17458638__METABAT2__E.1__bin.3	SRR17458638	PRJNA777294	ESLC-4	ESLC-4_SSPC-3068	True	DUF1917;HIRAN																																																														2	['PF08939.13', 'PF08797.14']	['DUF1917', 'HIRAN']	['3.7e-08', '1.5e-09']	['36.5', '40.5']	0	[]	[]	[]	[]	0	[]	[]	[]	[]	[]	0	[]	[]	[]	[]
NODE_1122_length_10491_cov_8.557877_1288:2589(-)	eukaryotic	SRR17458638__METABAT2__E.1__bin.3	SRR17458638	PRJNA777294	ESLC-4	ESLC-4_SSPC-3069	True	Uncharacterized protein	UniRef50_B7G3K1	48.3	333.0	154.0	391.0	60.0	391.0	398.0	75.0	390.0	1.89e-103	319.0	84.9	79.4	Uncharacterized protein	1.0	556484.0	B7G3K1_PHATC																																												0	[]	[]	[]	[]	0	[]	[]	[]	[]	0	[]	[]	[]	[]	[]	0	[]	[]	[]	[]
NODE_1251_length_9930_cov_7.913215_6696:7256(-)	eukaryotic	SRR17458638__METABAT2__E.1__bin.3	SRR17458638	PRJNA777294	ESLC-4	ESLC-4_SSPC-307	True																																																															0	[]	[]	[]	[]	0	[]	[]	[]	[]	0	[]	[]	[]	[]	[]	0	[]	[]	[]	[]
NODE_4578_length_4992_cov_6.957261_3139:3351(-)	eukaryotic	SRR17458638__METABAT2__E.1__bin.3	SRR17458638	PRJNA777294	ESLC-4	ESLC-4_SSPC-307	False																																																															0	[]	[]	[]	[]	0	[]	[]	[]	[]	0	[]	[]	[]	[]	[]	0	[]	[]	[]	[]
NODE_1122_length_10491_cov_8.557877_7213:9287(+)	eukaryotic	SRR17458638__METABAT2__E.1__bin.3	SRR17458638	PRJNA777294	ESLC-4	ESLC-4_SSPC-3070	True	Uncharacterized protein	UniRef50_A0A9K3PKE8	30.7	140.0	80.0	431.0	291.0	428.0	443.0	305.0	429.0	8.13e-12	76.3	32.0	28.2	Uncharacterized protein	1.0	303405.0	A0A9K3PKE8_9STRA																																												0	[]	[]	[]	[]	0	[]	[]	[]	[]	0	[]	[]	[]	[]	[]	0	[]	[]	[]	[]
NODE_1122_length_10491_cov_8.557877_3641:6004(+)	eukaryotic	SRR17458638__METABAT2__E.1__bin.3	SRR17458638	PRJNA777294	ESLC-4	ESLC-4_SSPC-3071	True	Flavodoxin_1;Radical_SAM;Wyosine_form;tRNA 4-demethylwyosine synthase (AdoMet-dependent);tRNA wybutosine-synthesizing protein 1 [EC:4.1.3.44]	UniRef50_A0A1Z5JDG2	61.3	759.0	258.0	788.0	31.0	787.0	809.0	84.0	808.0	9.48e-316	890.0	96.1	89.6	tRNA 4-demethylwyosine synthase (AdoMet-dependent)	8.0	2836.0	A0A1Z5JDG2_FISSO	BGC0002704|c1|5595-6572|+|EPL00_RS20495|4-demethylwyosine_synthase_TYW1|WP_135854783.1	37.2	277.0	170.0	788.0	348.0	622.0	325.0	20.0	294.0	1.52e-52	186.0	34.9	84.6																WEJ93299.1|GT4	46.8	427.0	196.0	788.0	304.0	720.0	1166.0	280.0	685.0	1.26e-114	380.0	52.9	34.8	3	['PF00258.28', 'PF04055.24', 'PF08608.15']	['Flavodoxin_1', 'Radical_SAM', 'Wyosine_form']	['0.0014', '1.8e-18', '1.4e-16']	['21.8', '70.4', '63.5']	0	[]	[]	[]	[]	0	[]	[]	[]	[]	[]	1	['K15449']	['tRNA wybutosine-synthesizing protein 1 [EC:4.1.3.44]']	[3e-242]	[809.4]
NODE_1122_length_10491_cov_8.557877_345:1115(+)	eukaryotic	SRR17458638__METABAT2__E.1__bin.3	SRR17458638	PRJNA777294	ESLC-4	ESLC-4_SSPC-3072	True	PPIase cyclophilin-type domain-containing protein;Pro_isomerase	UniRef50_A0A7S4JIF2	49.1	273.0	117.0	257.0	1.0	257.0	400.0	134.0	400.0	8.440000000000001e-70	228.0	100.0	66.8	PPIase cyclophilin-type domain-containing protein	2.0	589449.0	A0A7S4JIF2_9STRA																																												1	['PF00160.24']	['Pro_isomerase']	['2.3e-05']	['27.6']	0	[]	[]	[]	[]	0	[]	[]	[]	[]	[]	0	[]	[]	[]	[]
NODE_1122_length_10491_cov_8.557877_4837:5475(-)	eukaryotic	SRR17458638__METABAT2__E.1__bin.3	SRR17458638	PRJNA777294	ESLC-4	ESLC-4_SSPC-3073	True																																																															0	[]	[]	[]	[]	0	[]	[]	[]	[]	0	[]	[]	[]	[]	[]	0	[]	[]	[]	[]
NODE_1122_length_10491_cov_8.557877_9901:10155(-)	eukaryotic	SRR17458638__METABAT2__E.1__bin.3	SRR17458638	PRJNA777294	ESLC-4	ESLC-4_SSPC-3074	True																																																															0	[]	[]	[]	[]	0	[]	[]	[]	[]	0	[]	[]	[]	[]	[]	0	[]	[]	[]	[]
NODE_1154_length_10363_cov_8.318782_1335:1760(+)	eukaryotic	SRR17458638__METABAT2__E.1__bin.3	SRR17458638	PRJNA777294	ESLC-4	ESLC-4_SSPC-3075	True																																																															0	[]	[]	[]	[]	0	[]	[]	[]	[]	0	[]	[]	[]	[]	[]	0	[]	[]	[]	[]
NODE_1154_length_10363_cov_8.318782_93:10081(-)	eukaryotic	SRR17458638__METABAT2__E.1__bin.3	SRR17458638	PRJNA777294	ESLC-4	ESLC-4_SSPC-3076	True	PDZ;PDZ domain-containing protein;Rav1p_C;SH2	UniRef50_A0A448ZNC5	37.0	3417.0	1731.0	3282.0	49.0	3279.0	3304.0	118.0	3299.0	0.0	1731.0	98.4	96.3	PDZ domain-containing protein	3.0	33852.0	A0A448ZNC5_9STRA																																												3	['PF00595.27', 'PF12234.11', 'PF00017.27']	['PDZ', 'Rav1p_C', 'SH2']	['7.5e-05', '1.8e-33', '0.011']	['25.9', '118.8', '18.7']	0	[]	[]	[]	[]	0	[]	[]	[]	[]	[]	0	[]	[]	[]	[]
NODE_1187_length_10206_cov_9.638755_831:1145(+)	eukaryotic	SRR17458638__METABAT2__E.1__bin.3	SRR17458638	PRJNA777294	ESLC-4	ESLC-4_SSPC-3077	True	Uncharacterized protein	UniRef50_A0A2I2FYQ2	42.0	119.0	50.0	105.0	6.0	105.0	242.0	10.0	128.0	1.65e-19	87.8	95.2	49.2	Uncharacterized protein	1.0	1392250.0	A0A2I2FYQ2_9EURO																																												0	[]	[]	[]	[]	0	[]	[]	[]	[]	0	[]	[]	[]	[]	[]	0	[]	[]	[]	[]
NODE_1187_length_10206_cov_9.638755_7797:9619(-)	eukaryotic	SRR17458638__METABAT2__E.1__bin.3	SRR17458638	PRJNA777294	ESLC-4	ESLC-4_SSPC-3078	True	UDP-glucose 6-dehydrogenase 3;UDPG_MGDP_dh;UDPG_MGDP_dh_C;UDPG_MGDP_dh_N;UDPglucose 6-dehydrogenase [EC:1.1.1.22]	UniRef50_Q9AUV6	64.9	467.0	158.0	475.0	7.0	467.0	480.0	2.0	468.0	1.1399999999999999e-216	613.0	97.1	97.3	UDP-glucose 6-dehydrogenase 3	446.0	58024.0	UGDH3_ORYSJ	BGC0000868|c1|3599-4984|+|AAB94865.1|UDP-glucose_dehydrogenase|AAB94865.1	36.8	462.0	258.0	475.0	8.0	467.0	461.0	3.0	432.0	3.45e-83	265.0	96.8	93.3	VFG000431(gb|WP_000466893)	24.0	388.0	248.0	475.0	6.0	377.0	425.0	6.0	362.0	1.28e-13	69.7	78.3	84.0	(tviB) Vi polysaccharide biosynthesis protein, UDP-glucose/GDP-mannose dehydrogenase TviB [Vi antigen (VF0101) - Immune modulation (VFC0258)] [Salmonella enterica subsp. enterica serovar Typhi str. CT18]															3	['PF00984.22', 'PF03720.18', 'PF03721.17']	['UDPG_MGDP_dh', 'UDPG_MGDP_dh_C', 'UDPG_MGDP_dh_N']	['8.7e-30', '2e-30', '9.9e-59']	['105.6', '108.2', '201.0']	0	[]	[]	[]	[]	0	[]	[]	[]	[]	[]	1	['K00012']	['UDPglucose 6-dehydrogenase [EC:1.1.1.22]']	[4.7e-196]	[656.4]
NODE_1187_length_10206_cov_9.638755_4053:4466(+)	eukaryotic	SRR17458638__METABAT2__E.1__bin.3	SRR17458638	PRJNA777294	ESLC-4	ESLC-4_SSPC-3079	True																																																															0	[]	[]	[]	[]	0	[]	[]	[]	[]	0	[]	[]	[]	[]	[]	0	[]	[]	[]	[]
NODE_11423_length_2789_cov_6.787125_1163:2481(+)	eukaryotic	SRR17458638__METABAT2__E.1__bin.3	SRR17458638	PRJNA777294	ESLC-4	ESLC-4_SSPC-308	False	Uncharacterized protein	UniRef50_B7G1K4	45.8	389.0	166.0	408.0	1.0	389.0	462.0	102.0	445.0	8.45e-106	328.0	95.3	74.5	Uncharacterized protein	2.0	2850.0	B7G1K4_PHATC																																												0	[]	[]	[]	[]	0	[]	[]	[]	[]	0	[]	[]	[]	[]	[]	0	[]	[]	[]	[]
NODE_1321_length_9682_cov_8.283785_567:2246(+)	eukaryotic	SRR17458638__METABAT2__E.1__bin.3	SRR17458638	PRJNA777294	ESLC-4	ESLC-4_SSPC-308	True	Transmembrane protein 231	UniRef50_A0A7S2XNZ1	46.0	435.0	173.0	560.0	97.0	529.0	465.0	83.0	457.0	1.52e-104	330.0	77.3	80.6	Transmembrane protein 231	1.0	420275.0	A0A7S2XNZ1_9STRA																																												0	[]	[]	[]	[]	0	[]	[]	[]	[]	0	[]	[]	[]	[]	[]	0	[]	[]	[]	[]
NODE_1187_length_10206_cov_9.638755_4681:4833(+)	eukaryotic	SRR17458638__METABAT2__E.1__bin.3	SRR17458638	PRJNA777294	ESLC-4	ESLC-4_SSPC-3080	True																																																															0	[]	[]	[]	[]	0	[]	[]	[]	[]	0	[]	[]	[]	[]	[]	0	[]	[]	[]	[]
NODE_1187_length_10206_cov_9.638755_7848:9131(+)	eukaryotic	SRR17458638__METABAT2__E.1__bin.3	SRR17458638	PRJNA777294	ESLC-4	ESLC-4_SSPC-3081	True	EGF-like domain-containing protein (Fragment)	UniRef50_A0A5J9WAQ4	35.7	373.0	234.0	428.0	2.0	368.0	1014.0	642.0	1014.0	3.46e-59	217.0	85.7	36.8	EGF-like domain-containing protein (Fragment)	1.0	38414.0	A0A5J9WAQ4_9POAL																																												0	[]	[]	[]	[]	0	[]	[]	[]	[]	0	[]	[]	[]	[]	[]	0	[]	[]	[]	[]
NODE_1187_length_10206_cov_9.638755_5785:7344(+)	eukaryotic	SRR17458638__METABAT2__E.1__bin.3	SRR17458638	PRJNA777294	ESLC-4	ESLC-4_SSPC-3082	True	GSH_synth_ATP;GSH_synthase;Glutathione synthetase;glutathione synthase [EC:6.3.2.3]	UniRef50_A0A7S2KIY9	61.1	452.0	157.0	520.0	77.0	520.0	442.0	1.0	441.0	1.12e-182	527.0	85.4	99.8	Glutathione synthetase	1.0	163516.0	A0A7S2KIY9_9STRA																																												2	['PF03199.18', 'PF03917.20']	['GSH_synthase', 'GSH_synth_ATP']	['3.3e-27', '1.2e-102']	['97.9', '346.4']	0	[]	[]	[]	[]	0	[]	[]	[]	[]	[]	1	['K21456']	['glutathione synthase [EC:6.3.2.3]']	[9e-151]	[506.2]
NODE_1187_length_10206_cov_9.638755_2047:2610(+)	eukaryotic	SRR17458638__METABAT2__E.1__bin.3	SRR17458638	PRJNA777294	ESLC-4	ESLC-4_SSPC-3083	True																																																															0	[]	[]	[]	[]	0	[]	[]	[]	[]	0	[]	[]	[]	[]	[]	0	[]	[]	[]	[]
NODE_1187_length_10206_cov_9.638755_676:4856(-)	eukaryotic	SRR17458638__METABAT2__E.1__bin.3	SRR17458638	PRJNA777294	ESLC-4	ESLC-4_SSPC-3084	True	AAA_21;AAA_23;SMC_N;SMC_hinge;Structural maintenance of chromosomes protein;structural maintenance of chromosome 4	UniRef50_B5Y5J8	54.8	1307.0	544.0	1307.0	1.0	1306.0	1356.0	43.0	1303.0	0.0	1112.0	99.9	93.0	Structural maintenance of chromosomes protein	12.0	2836.0	B5Y5J8_PHATC																																												4	['PF13304.9', 'PF13476.9', 'PF06470.16', 'PF02463.22']	['AAA_21', 'AAA_23', 'SMC_hinge', 'SMC_N']	['1.9e-05', '1.9e-07', '7.7e-24', '5.4e-37']	['27.5', '34.8', '87.1', '130.3']	0	[]	[]	[]	[]	0	[]	[]	[]	[]	[]	1	['K06675']	['structural maintenance of chromosome 4']	[0.0]	[1388.4]
NODE_1226_length_10026_cov_7.489219_1186:1932(+)	eukaryotic	SRR17458638__METABAT2__E.1__bin.3	SRR17458638	PRJNA777294	ESLC-4	ESLC-4_SSPC-3085	True	Uncharacterized protein	UniRef50_A0A448ZJX5	38.8	134.0	77.0	249.0	119.0	249.0	380.0	211.0	342.0	4.65e-17	88.2	52.6	34.7	Uncharacterized protein	1.0	183589.0	A0A448ZJX5_9STRA																																												0	[]	[]	[]	[]	0	[]	[]	[]	[]	0	[]	[]	[]	[]	[]	0	[]	[]	[]	[]
NODE_1226_length_10026_cov_7.489219_3997:6615(+)	eukaryotic	SRR17458638__METABAT2__E.1__bin.3	SRR17458638	PRJNA777294	ESLC-4	ESLC-4_SSPC-3086	True	Cyclic nucleotide-binding domain containing protein;cNMP_binding	UniRef50_L8H7K2	32.1	891.0	407.0	873.0	147.0	873.0	935.0	78.0	934.0	1.9000000000000001e-119	393.0	83.3	91.7	Cyclic nucleotide-binding domain containing protein	1.0	1257118.0	L8H7K2_ACACA																																												1	['PF00027.32']	['cNMP_binding']	['1.2e-09']	['40.9']	0	[]	[]	[]	[]	0	[]	[]	[]	[]	[]	0	[]	[]	[]	[]
NODE_1226_length_10026_cov_7.489219_2425:3673(-)	eukaryotic	SRR17458638__METABAT2__E.1__bin.3	SRR17458638	PRJNA777294	ESLC-4	ESLC-4_SSPC-3087	True	nucleoside-diphosphate kinase	UniRef50_A0A7S0RKB8	55.3	329.0	140.0	351.0	23.0	350.0	404.0	78.0	400.0	3.51e-118	355.0	93.4	80.0	nucleoside-diphosphate kinase	1.0	1411642.0	A0A7S0RKB8_9CHLO																																												0	[]	[]	[]	[]	0	[]	[]	[]	[]	0	[]	[]	[]	[]	[]	0	[]	[]	[]	[]
NODE_1226_length_10026_cov_7.489219_3074:3445(+)	eukaryotic	SRR17458638__METABAT2__E.1__bin.3	SRR17458638	PRJNA777294	ESLC-4	ESLC-4_SSPC-3088	True																																																															0	[]	[]	[]	[]	0	[]	[]	[]	[]	0	[]	[]	[]	[]	[]	0	[]	[]	[]	[]
NODE_1226_length_10026_cov_7.489219_6734:8791(-)	eukaryotic	SRR17458638__METABAT2__E.1__bin.3	SRR17458638	PRJNA777294	ESLC-4	ESLC-4_SSPC-3089	True	SAP;SAP domain-containing protein	UniRef50_A0A448ZRV0	33.7	365.0	171.0	686.0	370.0	685.0	751.0	406.0	748.0	1.61e-26	125.0	46.1	45.7	SAP domain-containing protein	2.0	33852.0	A0A448ZRV0_9STRA																																												1	['PF02037.30']	['SAP']	['1.2e-12']	['50.2']	0	[]	[]	[]	[]	0	[]	[]	[]	[]	[]	0	[]	[]	[]	[]
NODE_1528_length_9023_cov_9.249554_6879:7961(-)	eukaryotic	SRR17458638__METABAT2__E.1__bin.3	SRR17458638	PRJNA777294	ESLC-4	ESLC-4_SSPC-309	True	Ank_2;Ank_4;Uncharacterized protein	UniRef50_A0A1Z5KEJ8	42.6	336.0	140.0	330.0	1.0	330.0	378.0	10.0	298.0	1.69e-85	270.0	100.0	76.5	Uncharacterized protein	2.0	1519565.0	A0A1Z5KEJ8_FISSO																																												2	['PF12796.10', 'PF13637.9']	['Ank_2', 'Ank_4']	['1.7e-07', '0.00032']	['34.5', '24.1']	0	[]	[]	[]	[]	0	[]	[]	[]	[]	[]	0	[]	[]	[]	[]
NODE_5270_length_4601_cov_7.796084_2843:4039(-)	eukaryotic	SRR17458638__METABAT2__E.1__bin.3	SRR17458638	PRJNA777294	ESLC-4	ESLC-4_SSPC-309	False	Ank_2;Ank_3;Ank_4;Uncharacterized protein	UniRef50_A0A7S2YFE0	42.3	324.0	121.0	259.0	1.0	259.0	474.0	10.0	332.0	3.04e-82	262.0	100.0	68.1	Uncharacterized protein	1.0	265537.0	A0A7S2YFE0_9STRA																																												3	['PF12796.10', 'PF13606.9', 'PF13637.9']	['Ank_2', 'Ank_3', 'Ank_4']	['1.1e-07', '0.031', '1.2e-05']	['35.2', '17.6', '28.6']	0	[]	[]	[]	[]	0	[]	[]	[]	[]	[]	0	[]	[]	[]	[]
NODE_1226_length_10026_cov_7.489219_2516:2863(+)	eukaryotic	SRR17458638__METABAT2__E.1__bin.3	SRR17458638	PRJNA777294	ESLC-4	ESLC-4_SSPC-3090	True																																																															0	[]	[]	[]	[]	0	[]	[]	[]	[]	0	[]	[]	[]	[]	[]	0	[]	[]	[]	[]
NODE_1262_length_9888_cov_8.310892_3169:5276(+)	eukaryotic	SRR17458638__METABAT2__E.1__bin.3	SRR17458638	PRJNA777294	ESLC-4	ESLC-4_SSPC-3091	True	ANAPC4_WD40;WD repeat-containing protein 76;WD40;eIF2A	UniRef50_A0A1Z5JT84	43.1	606.0	263.0	663.0	71.0	663.0	574.0	38.0	574.0	7.02e-137	421.0	89.4	93.6	WD repeat-containing protein 76	3.0	38748.0	A0A1Z5JT84_FISSO																																												3	['PF12894.10', 'PF08662.14', 'PF00400.35']	['ANAPC4_WD40', 'eIF2A', 'WD40']	['1.4', '0.85', '0.012']	['12.2', '12.4', '19.3']	0	[]	[]	[]	[]	0	[]	[]	[]	[]	[]	1	['K24755']	['WD repeat-containing protein 76']	[1.7e-99]	[336.9]
NODE_1262_length_9888_cov_8.310892_7530:8078(+)	eukaryotic	SRR17458638__METABAT2__E.1__bin.3	SRR17458638	PRJNA777294	ESLC-4	ESLC-4_SSPC-3092	True	AIG2_2;GGACT;gamma-glutamylcyclotransferase	UniRef50_A0A7S4SAG5	40.3	196.0	101.0	183.0	1.0	180.0	249.0	49.0	244.0	2.97e-36	134.0	98.4	78.7	gamma-glutamylcyclotransferase	1.0	49249.0	A0A7S4SAG5_9STRA																																												2	['PF13772.9', 'PF06094.15']	['AIG2_2', 'GGACT']	['1.8e-06', '5.8e-05']	['31.2', '26.6']	0	[]	[]	[]	[]	0	[]	[]	[]	[]	[]	0	[]	[]	[]	[]
NODE_1262_length_9888_cov_8.310892_1899:2249(-)	eukaryotic	SRR17458638__METABAT2__E.1__bin.3	SRR17458638	PRJNA777294	ESLC-4	ESLC-4_SSPC-3093	True																																																															0	[]	[]	[]	[]	0	[]	[]	[]	[]	0	[]	[]	[]	[]	[]	0	[]	[]	[]	[]
NODE_1262_length_9888_cov_8.310892_6052:6724(-)	eukaryotic	SRR17458638__METABAT2__E.1__bin.3	SRR17458638	PRJNA777294	ESLC-4	ESLC-4_SSPC-3094	True	Cytochrom_C;Cytochrome c domain-containing protein;Cytochrome_CBB3;cytochrome c	UniRef50_A0A4D9D2B8	81.1	95.0	18.0	108.0	9.0	103.0	103.0	5.0	99.0	6.18e-50	161.0	88.0	92.2	Cytochrome c domain-containing protein	2.0	33634.0	A0A4D9D2B8_9STRA																																												2	['PF13442.9', 'PF00034.24']	['Cytochrome_CBB3', 'Cytochrom_C']	['0.0001', '1.5e-11']	['25.4', '48.1']	0	[]	[]	[]	[]	0	[]	[]	[]	[]	[]	1	['K08738']	['cytochrome c']	[5.2e-36]	[127.8]
NODE_1262_length_9888_cov_8.310892_124:1164(+)	eukaryotic	SRR17458638__METABAT2__E.1__bin.3	SRR17458638	PRJNA777294	ESLC-4	ESLC-4_SSPC-3095	True																																																															0	[]	[]	[]	[]	0	[]	[]	[]	[]	0	[]	[]	[]	[]	[]	0	[]	[]	[]	[]
NODE_1262_length_9888_cov_8.310892_6485:6727(+)	eukaryotic	SRR17458638__METABAT2__E.1__bin.3	SRR17458638	PRJNA777294	ESLC-4	ESLC-4_SSPC-3096	True	Uncharacterized protein	UniRef50_A0A7S4I7H7	51.3	80.0	39.0	81.0	1.0	80.0	215.0	97.0	176.0	2.18e-15	75.5	98.8	37.2	Uncharacterized protein	1.0	265563.0	A0A7S4I7H7_9STRA																																												0	[]	[]	[]	[]	0	[]	[]	[]	[]	0	[]	[]	[]	[]	[]	0	[]	[]	[]	[]
NODE_1298_length_9749_cov_7.201877_5078:8418(+)	eukaryotic	SRR17458638__METABAT2__E.1__bin.3	SRR17458638	PRJNA777294	ESLC-4	ESLC-4_SSPC-3097	True	3',5'-cyclic-nucleotide phosphodiesterase;Guanylate_cyc	UniRef50_A0A1Z5KK64	34.9	939.0	463.0	895.0	3.0	895.0	1214.0	78.0	914.0	9.549999999999999e-159	504.0	99.8	68.9	3',5'-cyclic-nucleotide phosphodiesterase	4.0	1519565.0	A0A1Z5KK64_FISSO																														CAD7222205.1|CBM47	37.9	58.0	36.0	895.0	599.0	656.0	1834.0	901.0	958.0	0.000142	52.4	6.5	3.2	1	['PF00211.23']	['Guanylate_cyc']	['1.1e-34']	['122.7']	0	[]	[]	[]	[]	0	[]	[]	[]	[]	[]	0	[]	[]	[]	[]
NODE_1298_length_9749_cov_7.201877_256:513(-)	eukaryotic	SRR17458638__METABAT2__E.1__bin.3	SRR17458638	PRJNA777294	ESLC-4	ESLC-4_SSPC-3098	True																																																															0	[]	[]	[]	[]	0	[]	[]	[]	[]	0	[]	[]	[]	[]	[]	0	[]	[]	[]	[]
NODE_1298_length_9749_cov_7.201877_1477:3014(-)	eukaryotic	SRR17458638__METABAT2__E.1__bin.3	SRR17458638	PRJNA777294	ESLC-4	ESLC-4_SSPC-3099	True	DUF305;Uncharacterized protein	UniRef50_A0A9K3PBI0	47.5	356.0	160.0	440.0	67.0	418.0	420.0	58.0	390.0	2.34e-109	337.0	80.0	79.3	Uncharacterized protein	2.0	303405.0	A0A9K3PBI0_9STRA																																												1	['PF03713.16']	['DUF305']	['2.1e-05']	['27.6']	0	[]	[]	[]	[]	0	[]	[]	[]	[]	[]	0	[]	[]	[]	[]
NODE_1839_length_8251_cov_7.359078_2266:3018(-)	eukaryotic	SRR17458638__METABAT2__E.1__bin.3	SRR17458638	PRJNA777294	ESLC-4	ESLC-4_SSPC-31	False	VWFD domain-containing protein	UniRef50_A0A7S4IPJ9	34.5	261.0	140.0	251.0	1.0	251.0	434.0	195.0	434.0	2.1399999999999997e-34	136.0	100.0	55.3	VWFD domain-containing protein	1.0	265563.0	A0A7S4IPJ9_9STRA																																												0	[]	[]	[]	[]	0	[]	[]	[]	[]	0	[]	[]	[]	[]	[]	0	[]	[]	[]	[]
NODE_2718_length_6701_cov_8.048601_4037:4768(+)	eukaryotic	SRR17458638__METABAT2__E.1__bin.3	SRR17458638	PRJNA777294	ESLC-4	ESLC-4_SSPC-31	False	VWFD domain-containing protein	UniRef50_A0A7S4IIF4	39.3	252.0	130.0	244.0	1.0	242.0	499.0	258.0	496.0	1.55e-39	150.0	99.2	47.9	VWFD domain-containing protein	4.0	265563.0	A0A7S4IIF4_9STRA																																												0	[]	[]	[]	[]	0	[]	[]	[]	[]	0	[]	[]	[]	[]	[]	0	[]	[]	[]	[]
NODE_2960_length_6399_cov_8.403216_3154:5728(-)	eukaryotic	SRR17458638__METABAT2__E.1__bin.3	SRR17458638	PRJNA777294	ESLC-4	ESLC-4_SSPC-31	True	VWD;VWFD domain-containing protein	UniRef50_A0A7S4IIF4	37.5	264.0	146.0	821.0	567.0	821.0	499.0	245.0	498.0	9.16e-42	169.0	31.1	50.9	VWFD domain-containing protein	4.0	265563.0	A0A7S4IIF4_9STRA																																												1	['PF00094.28']	['VWD']	['1e-06']	['32.0']	0	[]	[]	[]	[]	0	[]	[]	[]	[]	[]	0	[]	[]	[]	[]
NODE_4982_length_4750_cov_7.302875_10:943(-)	eukaryotic	SRR17458638__METABAT2__E.1__bin.3	SRR17458638	PRJNA777294	ESLC-4	ESLC-4_SSPC-31	False	VWFD domain-containing protein	UniRef50_A0A7S4IIF4	37.6	271.0	144.0	276.0	13.0	274.0	499.0	242.0	496.0	2.1299999999999998e-39	151.0	94.9	51.1	VWFD domain-containing protein	4.0	265563.0	A0A7S4IIF4_9STRA																																												0	[]	[]	[]	[]	0	[]	[]	[]	[]	0	[]	[]	[]	[]	[]	0	[]	[]	[]	[]
NODE_7135_length_3829_cov_7.724695_2068:2808(-)	eukaryotic	SRR17458638__METABAT2__E.1__bin.3	SRR17458638	PRJNA777294	ESLC-4	ESLC-4_SSPC-31	False	VWFD domain-containing protein	UniRef50_A0A7S4IPJ9	35.1	265.0	141.0	247.0	1.0	247.0	434.0	183.0	434.0	1.8600000000000002e-35	139.0	100.0	58.1	VWFD domain-containing protein	1.0	265563.0	A0A7S4IPJ9_9STRA																																												0	[]	[]	[]	[]	0	[]	[]	[]	[]	0	[]	[]	[]	[]	[]	0	[]	[]	[]	[]
NODE_1351_length_9570_cov_7.886495_1964:2978(-)	eukaryotic	SRR17458638__METABAT2__E.1__bin.3	SRR17458638	PRJNA777294	ESLC-4	ESLC-4_SSPC-310	True	Guanylate_kin;guanylate kinase;guanylate kinase [EC:2.7.4.8]	UniRef50_A0A1E7EUJ8	67.6	216.0	62.0	211.0	3.0	210.0	223.0	8.0	223.0	5.89e-101	299.0	98.6	96.9	guanylate kinase	5.0	33850.0	A0A1E7EUJ8_9STRA																																												1	['PF00625.24']	['Guanylate_kin']	['6.1e-58']	['198.4']	0	[]	[]	[]	[]	0	[]	[]	[]	[]	[]	1	['K00942']	['guanylate kinase [EC:2.7.4.8]']	[2.1e-88]	[300.3]
NODE_5481_length_4498_cov_9.110286_3543:4139(-)	eukaryotic	SRR17458638__METABAT2__E.1__bin.3	SRR17458638	PRJNA777294	ESLC-4	ESLC-4_SSPC-310	False	Guanylate_kin;guanylate kinase;guanylate kinase [EC:2.7.4.8]	UniRef50_A0A7R9WS45	62.6	203.0	67.0	199.0	3.0	198.0	307.0	103.0	303.0	1.99e-76	239.0	98.5	65.5	guanylate kinase	1.0	1486917.0	A0A7R9WS45_9STRA	BGC0000203|c1|4731-5384|+|ADI71435.1|putative_guanylate_kinase|ADI71435.1	39.7	179.0	97.0	199.0	10.0	188.0	217.0	32.0	199.0	1.8900000000000001e-31	114.0	89.9	77.4																														1	['PF00625.24']	['Guanylate_kin']	['1.9e-52']	['180.5']	0	[]	[]	[]	[]	0	[]	[]	[]	[]	[]	1	['K00942']	['guanylate kinase [EC:2.7.4.8]']	[3.8e-85]	[289.6]
NODE_1298_length_9749_cov_7.201877_8913:9224(-)	eukaryotic	SRR17458638__METABAT2__E.1__bin.3	SRR17458638	PRJNA777294	ESLC-4	ESLC-4_SSPC-3100	True																																																															0	[]	[]	[]	[]	0	[]	[]	[]	[]	0	[]	[]	[]	[]	[]	0	[]	[]	[]	[]
NODE_1333_length_9633_cov_8.777093_108:992(+)	eukaryotic	SRR17458638__METABAT2__E.1__bin.3	SRR17458638	PRJNA777294	ESLC-4	ESLC-4_SSPC-3101	True	KR;Uncharacterized protein;adh_short;adh_short_C2	UniRef50_A0A7S4V9G6	52.0	304.0	134.0	295.0	2.0	295.0	313.0	10.0	311.0	1.1e-95	292.0	99.7	96.5	Uncharacterized protein	1.0	49249.0	A0A7S4V9G6_9STRA	BGC0001099|c1|70356-71141|+|ADD82961.1|BatT|ADD82961.1	28.8	260.0	162.0	295.0	36.0	283.0	261.0	4.0	252.0	2.44e-17	80.5	84.1	95.4																														3	['PF00106.28', 'PF13561.9', 'PF08659.13']	['adh_short', 'adh_short_C2', 'KR']	['9.4e-30', '3.4e-19', '1.8e-08']	['106.4', '72.3', '37.4']	0	[]	[]	[]	[]	0	[]	[]	[]	[]	[]	0	[]	[]	[]	[]
NODE_1333_length_9633_cov_8.777093_3611:3946(-)	eukaryotic	SRR17458638__METABAT2__E.1__bin.3	SRR17458638	PRJNA777294	ESLC-4	ESLC-4_SSPC-3102	True																																																															0	[]	[]	[]	[]	0	[]	[]	[]	[]	0	[]	[]	[]	[]	[]	0	[]	[]	[]	[]
NODE_1333_length_9633_cov_8.777093_4826:8897(-)	eukaryotic	SRR17458638__METABAT2__E.1__bin.3	SRR17458638	PRJNA777294	ESLC-4	ESLC-4_SSPC-3103	True	Exocyst complex component Sec8	UniRef50_A0A1Z5JAC8	36.9	1242.0	664.0	1269.0	37.0	1247.0	1210.0	46.0	1198.0	4.65e-218	672.0	95.4	95.3	Exocyst complex component Sec8	2.0	1519565.0	A0A1Z5JAC8_FISSO																																												0	[]	[]	[]	[]	0	[]	[]	[]	[]	0	[]	[]	[]	[]	[]	0	[]	[]	[]	[]
NODE_1367_length_9515_cov_8.148943_7644:8750(+)	eukaryotic	SRR17458638__METABAT2__E.1__bin.3	SRR17458638	PRJNA777294	ESLC-4	ESLC-4_SSPC-3104	True	ArsA_HSP20;HSP20;HSP20 family protein;SHSP domain-containing protein	UniRef50_B7G195	31.9	254.0	140.0	369.0	17.0	265.0	281.0	16.0	241.0	1.92e-19	95.9	67.5	80.4	SHSP domain-containing protein	1.0	556484.0	B7G195_PHATC																																												2	['PF17886.4', 'PF00011.24']	['ArsA_HSP20', 'HSP20']	['0.16', '2.1e-16']	['14.5', '62.8']	0	[]	[]	[]	[]	0	[]	[]	[]	[]	[]	1	['K13993']	['HSP20 family protein']	[9.1e-20]	[74.1]
NODE_1367_length_9515_cov_8.148943_4201:6971(-)	eukaryotic	SRR17458638__METABAT2__E.1__bin.3	SRR17458638	PRJNA777294	ESLC-4	ESLC-4_SSPC-3105	True	PAE;Uncharacterized protein	UniRef50_A0A7S4T795	39.7	880.0	439.0	880.0	27.0	868.0	877.0	37.0	862.0	2.4699999999999997e-176	540.0	95.7	94.2	Uncharacterized protein	1.0	49249.0	A0A7S4T795_9STRA																																												1	['PF03283.16']	['PAE']	['2.5e-15']	['59.4']	0	[]	[]	[]	[]	0	[]	[]	[]	[]	[]	0	[]	[]	[]	[]
NODE_1367_length_9515_cov_8.148943_334:1622(-)	eukaryotic	SRR17458638__METABAT2__E.1__bin.3	SRR17458638	PRJNA777294	ESLC-4	ESLC-4_SSPC-3106	True	Bestrophin;Uncharacterized protein;ion channel-forming bestrophin family protein	UniRef50_A0A7S2MDT2	52.9	399.0	134.0	398.0	1.0	398.0	428.0	55.0	400.0	5.85e-130	388.0	100.0	80.8	Uncharacterized protein	9.0	49247.0	A0A7S2MDT2_9STRA																																												1	['PF01062.24']	['Bestrophin']	['1.6e-26']	['96.2']	0	[]	[]	[]	[]	0	[]	[]	[]	[]	[]	1	['K08994']	['ion channel-forming bestrophin family protein']	[4.099999999999999e-68]	[233.5]
NODE_1367_length_9515_cov_8.148943_2617:4095(+)	eukaryotic	SRR17458638__METABAT2__E.1__bin.3	SRR17458638	PRJNA777294	ESLC-4	ESLC-4_SSPC-3107	True	Fungal lipase-like domain-containing protein;Lipase_3;sn1-specific diacylglycerol lipase [EC:3.1.1.116]	UniRef50_A0A7S4QHH7	40.3	414.0	217.0	444.0	43.0	443.0	482.0	84.0	480.0	1.11e-91	293.0	90.3	82.4	Fungal lipase-like domain-containing protein	2.0	49247.0	A0A7S4QHH7_9STRA																																												1	['PF01764.28']	['Lipase_3']	['2.6e-14']	['56.2']	0	[]	[]	[]	[]	0	[]	[]	[]	[]	[]	1	['K13806']	['sn1-specific diacylglycerol lipase [EC:3.1.1.116]']	[4.2999999999999996e-35]	[124.1]
NODE_1765_length_8397_cov_8.555382_3619:4880(+)	eukaryotic	SRR17458638__METABAT2__E.1__bin.3	SRR17458638	PRJNA777294	ESLC-4	ESLC-4_SSPC-3108	True	Fructosamin_kin;Fructosamine/ketosamine-3-kinase;protein-ribulosamine 3-kinase [EC:2.7.1.172]	UniRef50_A0A9K3L7E9	69.4	258.0	74.0	282.0	2.0	256.0	315.0	9.0	264.0	9.64e-121	355.0	90.4	81.3	Fructosamine/ketosamine-3-kinase	1.0	303405.0	A0A9K3L7E9_9STRA																																												1	['PF03881.17']	['Fructosamin_kin']	['5.4e-73']	['248.6']	0	[]	[]	[]	[]	0	[]	[]	[]	[]	[]	1	['K15523']	['protein-ribulosamine 3-kinase [EC:2.7.1.172]']	[2.9e-67]	[230.8]
NODE_1765_length_8397_cov_8.555382_5584:8169(+)	eukaryotic	SRR17458638__METABAT2__E.1__bin.3	SRR17458638	PRJNA777294	ESLC-4	ESLC-4_SSPC-3109	True	Branch;protein xylosyltransferase	UniRef50_A0A7S2UAF3	53.2	712.0	285.0	758.0	30.0	727.0	812.0	107.0	784.0	1.42e-267	767.0	92.1	83.5	protein xylosyltransferase	1.0	420275.0	A0A7S2UAF3_9STRA	BGC0002722|c1|220558-225185|-|XP_006351978.1|beta-glucuronosyltransferase_GlcAT14B-like|XP_006351978.1	20.1	274.0	192.0	758.0	117.0	375.0	412.0	47.0	308.0	0.000104	46.2	34.2	63.6																CAG9284803.1|GT14	49.6	571.0	240.0	758.0	15.0	549.0	594.0	36.0	594.0	2.23e-188	554.0	70.6	94.1	1	['PF02485.24']	['Branch']	['4.3e-21']	['78.4']	0	[]	[]	[]	[]	0	[]	[]	[]	[]	[]	0	[]	[]	[]	[]
NODE_3614_length_5705_cov_8.711858_154:2368(-)	eukaryotic	SRR17458638__METABAT2__E.1__bin.3	SRR17458638	PRJNA777294	ESLC-4	ESLC-4_SSPC-311	True	Orn_Arg_deC_N;Orn_DAP_Arg_deC;Ornithine decarboxylase;ornithine decarboxylase [EC:4.1.1.17]	UniRef50_A0A7S2LPI4	51.0	706.0	271.0	677.0	21.0	661.0	764.0	65.0	760.0	5.3800000000000034e-210	615.0	94.7	91.1	Ornithine decarboxylase	10.0	2836.0	A0A7S2LPI4_9STRA	BGC0002622|c1|259-1545|-|OSNPB_090543400||BAT09224.1	41.9	117.0	44.0	677.0	531.0	647.0	428.0	326.0	418.0	1.63e-19	92.4	17.3	21.7																														2	['PF02784.19', 'PF00278.25']	['Orn_Arg_deC_N', 'Orn_DAP_Arg_deC']	['5.8e-64', '3.4e-17']	['218.8', '65.3']	0	[]	[]	[]	[]	0	[]	[]	[]	[]	[]	1	['K01581']	['ornithine decarboxylase [EC:4.1.1.17]']	[2.5e-140]	[471.6]
NODE_4938_length_4775_cov_8.966314_2449:4404(+)	eukaryotic	SRR17458638__METABAT2__E.1__bin.3	SRR17458638	PRJNA777294	ESLC-4	ESLC-4_SSPC-311	False	Orn_Arg_deC_N;Orn_DAP_Arg_deC;Ornithine decarboxylase;ornithine decarboxylase [EC:4.1.1.17]	UniRef50_A0A7S2LPI4	47.7	726.0	253.0	652.0	14.0	642.0	764.0	65.0	760.0	4.41e-202	594.0	96.5	91.1	Ornithine decarboxylase	10.0	2836.0	A0A7S2LPI4_9STRA	BGC0002622|c1|259-1545|-|OSNPB_090543400||BAT09224.1	48.9	90.0	43.0	652.0	539.0	625.0	428.0	326.0	415.0	2.6e-21	97.8	13.3	21.0																														2	['PF02784.19', 'PF00278.25']	['Orn_Arg_deC_N', 'Orn_DAP_Arg_deC']	['1.9e-63', '3.8e-18']	['217.1', '68.3']	0	[]	[]	[]	[]	0	[]	[]	[]	[]	[]	1	['K01581']	['ornithine decarboxylase [EC:4.1.1.17]']	[4.6e-145]	[487.2]
NODE_1804_length_8312_cov_8.179242_4786:5355(-)	eukaryotic	SRR17458638__METABAT2__E.1__bin.3	SRR17458638	PRJNA777294	ESLC-4	ESLC-4_SSPC-3110	True																																																															0	[]	[]	[]	[]	0	[]	[]	[]	[]	0	[]	[]	[]	[]	[]	0	[]	[]	[]	[]
NODE_1804_length_8312_cov_8.179242_4666:5493(+)	eukaryotic	SRR17458638__METABAT2__E.1__bin.3	SRR17458638	PRJNA777294	ESLC-4	ESLC-4_SSPC-3111	True	Bac_globin;Globin family profile domain-containing protein;hemoglobin	UniRef50_A0A7S2EGC6	48.9	272.0	130.0	276.0	5.0	276.0	417.0	3.0	265.0	2.09e-77	248.0	98.6	63.1	Globin family profile domain-containing protein	2.0	49249.0	A0A7S2EGC6_9STRA																																												1	['PF01152.24']	['Bac_globin']	['2.8e-09']	['40.0']	0	[]	[]	[]	[]	0	[]	[]	[]	[]	[]	1	['K06886']	['hemoglobin']	[2.3000000000000003e-28]	[103.0]
NODE_1804_length_8312_cov_8.179242_512:3900(+)	eukaryotic	SRR17458638__METABAT2__E.1__bin.3	SRR17458638	PRJNA777294	ESLC-4	ESLC-4_SSPC-3112	True	Beta_propel;Uncharacterized protein	UniRef50_B7FT29	25.3	1119.0	487.0	1082.0	19.0	1081.0	854.0	25.0	850.0	3.02e-78	283.0	98.2	96.7	Uncharacterized protein	1.0	556484.0	B7FT29_PHATC																																												1	['PF09826.12']	['Beta_propel']	['8.7e-53']	['182.8']	0	[]	[]	[]	[]	0	[]	[]	[]	[]	[]	0	[]	[]	[]	[]
NODE_1804_length_8312_cov_8.179242_7348:7800(-)	eukaryotic	SRR17458638__METABAT2__E.1__bin.3	SRR17458638	PRJNA777294	ESLC-4	ESLC-4_SSPC-3113	True	DnaJ;J domain-containing protein	UniRef50_A0A9D4QLV2	29.2	130.0	67.0	151.0	8.0	132.0	744.0	97.0	206.0	1.78e-09	63.9	82.8	14.8	J domain-containing protein	2.0	45954.0	A0A9D4QLV2_DREPO																																												1	['PF00226.34']	['DnaJ']	['8.3e-11']	['44.7']	0	[]	[]	[]	[]	0	[]	[]	[]	[]	[]	0	[]	[]	[]	[]
NODE_1848_length_8222_cov_8.990817_7348:7743(-)	eukaryotic	SRR17458638__METABAT2__E.1__bin.3	SRR17458638	PRJNA777294	ESLC-4	ESLC-4_SSPC-3114	True																																																															0	[]	[]	[]	[]	0	[]	[]	[]	[]	0	[]	[]	[]	[]	[]	0	[]	[]	[]	[]
NODE_1848_length_8222_cov_8.990817_28:6246(-)	eukaryotic	SRR17458638__METABAT2__E.1__bin.3	SRR17458638	PRJNA777294	ESLC-4	ESLC-4_SSPC-3115	True	CCDC53;FH2;FH2 domain-containing protein	UniRef50_A0A1Z5K408	35.0	1247.0	565.0	2042.0	812.0	1923.0	2157.0	656.0	1791.0	4.5400000000000003e-156	542.0	54.5	52.7	FH2 domain-containing protein	2.0	1519565.0	A0A1Z5K408_FISSO																																												2	['PF10152.12', 'PF02181.26']	['CCDC53', 'FH2']	['0.00016', '1.5e-56']	['25.1', '195.1']	0	[]	[]	[]	[]	0	[]	[]	[]	[]	[]	0	[]	[]	[]	[]
NODE_1883_length_8123_cov_8.636589_6874:7539(-)	eukaryotic	SRR17458638__METABAT2__E.1__bin.3	SRR17458638	PRJNA777294	ESLC-4	ESLC-4_SSPC-3116	True	DUF2214;H(+)-exporting diphosphatase;putative membrane protein	UniRef50_A0A7R9ZDJ0	68.6	223.0	65.0	222.0	1.0	222.0	309.0	91.0	309.0	1.42e-100	301.0	100.0	70.9	H(+)-exporting diphosphatase	5.0	2836.0	A0A7R9ZDJ0_9STRA																																												1	['PF09980.12']	['DUF2214']	['1.4e-43']	['151.2']	0	[]	[]	[]	[]	0	[]	[]	[]	[]	[]	1	['K08983']	['putative membrane protein']	[2e-35]	[125.3]
NODE_1883_length_8123_cov_8.636589_940:3877(+)	eukaryotic	SRR17458638__METABAT2__E.1__bin.3	SRR17458638	PRJNA777294	ESLC-4	ESLC-4_SSPC-3117	True	HMG box domain-containing protein;HMG_box;HMG_box_2;LysM	UniRef50_A0A1Z5J7X3	38.5	893.0	356.0	938.0	1.0	881.0	1041.0	1.0	712.0	6.56e-166	520.0	93.9	68.4	HMG box domain-containing protein	2.0	1519565.0	A0A1Z5J7X3_FISSO																																												3	['PF00505.22', 'PF09011.13', 'PF01476.23']	['HMG_box', 'HMG_box_2', 'LysM']	['1.6e-10', '4.9e-05', '0.00045']	['44.1', '26.7', '23.1']	0	[]	[]	[]	[]	0	[]	[]	[]	[]	[]	0	[]	[]	[]	[]
NODE_1883_length_8123_cov_8.636589_2354:2737(-)	eukaryotic	SRR17458638__METABAT2__E.1__bin.3	SRR17458638	PRJNA777294	ESLC-4	ESLC-4_SSPC-3118	True																																																															0	[]	[]	[]	[]	0	[]	[]	[]	[]	0	[]	[]	[]	[]	[]	0	[]	[]	[]	[]
NODE_1883_length_8123_cov_8.636589_6077:6469(+)	eukaryotic	SRR17458638__METABAT2__E.1__bin.3	SRR17458638	PRJNA777294	ESLC-4	ESLC-4_SSPC-3119	True	ACT_3;ACT_7;Aspartate kinase;uncharacterized protein	UniRef50_A0A2N3T1M8	58.8	131.0	50.0	131.0	1.0	131.0	134.0	3.0	129.0	4.71e-48	158.0	100.0	94.8	Aspartate kinase	373.0	1.0	A0A2N3T1M8_9FLAO																																												2	['PF10000.12', 'PF13840.9']	['ACT_3', 'ACT_7']	['1.1e-17', '1.2e-09']	['66.6', '40.7']	0	[]	[]	[]	[]	0	[]	[]	[]	[]	[]	1	['K09964']	['uncharacterized protein']	[9.3e-49]	[168.4]
NODE_13732_length_2433_cov_8.698066_90:1990(+)	eukaryotic	SRR17458638__METABAT2__E.1__bin.3	SRR17458638	PRJNA777294	ESLC-4	ESLC-4_SSPC-312	False	PK;PK_C;Pyruvate kinase;pyruvate kinase [EC:2.7.1.40]	UniRef50_B7G6Z9	78.8	518.0	110.0	562.0	45.0	562.0	591.0	64.0	581.0	1.08e-290	809.0	92.2	87.6	Pyruvate kinase	27.0	2696291.0	B7G6Z9_PHATC	BGC0000864|c1|5850-7262|+|BAA89378.1||BAA89378.1	35.3	498.0	286.0	562.0	60.0	553.0	470.0	2.0	467.0	1.71e-78	255.0	87.9	99.1																														2	['PF00224.24', 'PF02887.19']	['PK', 'PK_C']	['1.9e-102', '1.5e-26']	['345.7', '95.8']	0	[]	[]	[]	[]	0	[]	[]	[]	[]	[]	1	['K00873']	['pyruvate kinase [EC:2.7.1.40]']	[3.6e-161]	[541.1]
NODE_859_length_11828_cov_9.206914_2629:4615(-)	eukaryotic	SRR17458638__METABAT2__E.1__bin.3	SRR17458638	PRJNA777294	ESLC-4	ESLC-4_SSPC-312	True	PK;PK_C;Pyruvate kinase (Fragment);pyruvate kinase [EC:2.7.1.40]	UniRef50_A0A448ZF58	74.4	531.0	124.0	583.0	5.0	531.0	523.0	1.0	523.0	1.45e-260	731.0	90.4	100.0	Pyruvate kinase (Fragment)	1.0	183589.0	A0A448ZF58_9STRA	BGC0000864|c1|5850-7262|+|BAA89378.1||BAA89378.1	35.9	479.0	291.0	583.0	92.0	567.0	470.0	2.0	467.0	2.21e-71	237.0	81.6	99.1																														2	['PF00224.24', 'PF02887.19']	['PK', 'PK_C']	['3.3e-99', '9e-30']	['335.0', '106.2']	0	[]	[]	[]	[]	0	[]	[]	[]	[]	[]	1	['K00873']	['pyruvate kinase [EC:2.7.1.40]']	[1.8e-161]	[542.1]
NODE_1923_length_8058_cov_8.827315_1509:1859(-)	eukaryotic	SRR17458638__METABAT2__E.1__bin.3	SRR17458638	PRJNA777294	ESLC-4	ESLC-4_SSPC-3120	True																																																															0	[]	[]	[]	[]	0	[]	[]	[]	[]	0	[]	[]	[]	[]	[]	0	[]	[]	[]	[]
NODE_1923_length_8058_cov_8.827315_4483:6414(+)	eukaryotic	SRR17458638__METABAT2__E.1__bin.3	SRR17458638	PRJNA777294	ESLC-4	ESLC-4_SSPC-3121	True	FAD_oxidored;Uncharacterized protein	UniRef50_A0A5A8CJX3	39.4	652.0	260.0	644.0	1.0	644.0	645.0	27.0	551.0	1.55e-120	380.0	100.0	81.4	Uncharacterized protein	2.0	33653.0	A0A5A8CJX3_CAFRO																														QDT46600.1|GH0	27.4	623.0	282.0	644.0	2.0	593.0	909.0	24.0	507.0	1.0600000000000001e-33	144.0	91.9	53.2	1	['PF12831.10']	['FAD_oxidored']	['1.6e-64']	['221.8']	0	[]	[]	[]	[]	0	[]	[]	[]	[]	[]	0	[]	[]	[]	[]
NODE_1923_length_8058_cov_8.827315_2565:3617(-)	eukaryotic	SRR17458638__METABAT2__E.1__bin.3	SRR17458638	PRJNA777294	ESLC-4	ESLC-4_SSPC-3122	True	Sulfotransfer_2;Uncharacterized protein	UniRef50_B7FNZ5	32.9	350.0	157.0	351.0	7.0	351.0	399.0	119.0	395.0	6.34e-45	166.0	98.3	69.4	Uncharacterized protein	2.0	2850.0	B7FNZ5_PHATC																																												1	['PF03567.17']	['Sulfotransfer_2']	['0.00043']	['23.5']	0	[]	[]	[]	[]	0	[]	[]	[]	[]	[]	0	[]	[]	[]	[]
NODE_1923_length_8058_cov_8.827315_7653:8018(-)	eukaryotic	SRR17458638__METABAT2__E.1__bin.3	SRR17458638	PRJNA777294	ESLC-4	ESLC-4_SSPC-3123	True	HSF-type DNA-binding domain-containing protein;HSF_DNA-bind	UniRef50_A0A7S1Y2G0	33.6	107.0	66.0	122.0	17.0	118.0	371.0	25.0	131.0	4.92e-08	58.5	83.6	28.8	HSF-type DNA-binding domain-containing protein	1.0	210454.0	A0A7S1Y2G0_9STRA																																												1	['PF00447.20']	['HSF_DNA-bind']	['4.9e-06']	['29.9']	0	[]	[]	[]	[]	0	[]	[]	[]	[]	[]	0	[]	[]	[]	[]
NODE_1923_length_8058_cov_8.827315_363:764(+)	eukaryotic	SRR17458638__METABAT2__E.1__bin.3	SRR17458638	PRJNA777294	ESLC-4	ESLC-4_SSPC-3124	True	BolA;BolA family transcriptional regulator, general stress-responsive regulator;BolA-like protein	UniRef50_A0A7S2SVJ4	54.7	106.0	47.0	134.0	28.0	133.0	163.0	52.0	156.0	1.17e-33	123.0	79.1	64.4	BolA-like protein	2.0	2759.0	A0A7S2SVJ4_9STRA																																												1	['PF01722.21']	['BolA']	['8.6e-19']	['70.6']	0	[]	[]	[]	[]	0	[]	[]	[]	[]	[]	1	['K05527']	['BolA family transcriptional regulator, general stress-responsive regulator']	[6.4e-30]	[107.3]
NODE_1960_length_7987_cov_7.919440_913:2139(-)	eukaryotic	SRR17458638__METABAT2__E.1__bin.3	SRR17458638	PRJNA777294	ESLC-4	ESLC-4_SSPC-3125	True																																																															0	[]	[]	[]	[]	0	[]	[]	[]	[]	0	[]	[]	[]	[]	[]	0	[]	[]	[]	[]
NODE_1996_length_7928_cov_8.928109_1937:2497(+)	eukaryotic	SRR17458638__METABAT2__E.1__bin.3	SRR17458638	PRJNA777294	ESLC-4	ESLC-4_SSPC-3126	True																																																															0	[]	[]	[]	[]	0	[]	[]	[]	[]	0	[]	[]	[]	[]	[]	0	[]	[]	[]	[]
NODE_1996_length_7928_cov_8.928109_4817:7379(+)	eukaryotic	SRR17458638__METABAT2__E.1__bin.3	SRR17458638	PRJNA777294	ESLC-4	ESLC-4_SSPC-3127	True	LsmAD;LsmAD domain-containing protein;SM-ATX	UniRef50_A0A448YUR7	42.3	803.0	346.0	810.0	1.0	730.0	840.0	18.0	776.0	1.27e-80	285.0	90.1	90.4	LsmAD domain-containing protein	5.0	33852.0	A0A448YUR7_9STRA																																												2	['PF06741.16', 'PF14438.9']	['LsmAD', 'SM-ATX']	['4.6e-23', '1.8e-11']	['84.4', '46.9']	0	[]	[]	[]	[]	0	[]	[]	[]	[]	[]	0	[]	[]	[]	[]
NODE_1996_length_7928_cov_8.928109_522:3282(-)	eukaryotic	SRR17458638__METABAT2__E.1__bin.3	SRR17458638	PRJNA777294	ESLC-4	ESLC-4_SSPC-3128	True	HA;Helicase-associated domain-containing protein	UniRef50_B7FW16	54.2	848.0	306.0	835.0	24.0	815.0	1032.0	150.0	971.0	2.21e-282	816.0	94.9	79.7	Helicase-associated domain-containing protein	1.0	556484.0	B7FW16_PHATC																																												1	['PF03457.17']	['HA']	['5.8e-09']	['39.1']	0	[]	[]	[]	[]	0	[]	[]	[]	[]	[]	0	[]	[]	[]	[]
NODE_2034_length_7857_cov_8.294540_5883:7490(+)	eukaryotic	SRR17458638__METABAT2__E.1__bin.3	SRR17458638	PRJNA777294	ESLC-4	ESLC-4_SSPC-3129	True	Aa_trans;Amino acid transporter transmembrane domain-containing protein	UniRef50_B7FZC6	40.0	515.0	206.0	536.0	31.0	533.0	452.0	24.0	447.0	7.64e-101	319.0	93.8	93.8	Amino acid transporter transmembrane domain-containing protein	2.0	2850.0	B7FZC6_PHATC																																												1	['PF01490.21']	['Aa_trans']	['6.7e-33']	['116.9']	0	[]	[]	[]	[]	0	[]	[]	[]	[]	[]	0	[]	[]	[]	[]
NODE_2641_length_6808_cov_9.324448_3322:5039(+)	eukaryotic	SRR17458638__METABAT2__E.1__bin.3	SRR17458638	PRJNA777294	ESLC-4	ESLC-4_SSPC-313	False	EGF-like domain-containing protein	UniRef50_A0A7S4INK8	31.9	517.0	291.0	539.0	44.0	517.0	1020.0	3.0	501.0	1.7e-63	233.0	87.9	48.9	EGF-like domain-containing protein	1.0	265563.0	A0A7S4INK8_9STRA																																												0	[]	[]	[]	[]	0	[]	[]	[]	[]	0	[]	[]	[]	[]	[]	0	[]	[]	[]	[]
NODE_8338_length_3471_cov_7.836358_299:2923(-)	eukaryotic	SRR17458638__METABAT2__E.1__bin.3	SRR17458638	PRJNA777294	ESLC-4	ESLC-4_SSPC-313	True	EGF-like domain-containing protein;EGF_2	UniRef50_A0A7S4N7F5	30.4	632.0	353.0	875.0	39.0	603.0	696.0	56.0	667.0	1.14e-64	239.0	64.6	87.9	EGF-like domain-containing protein	1.0	265563.0	A0A7S4N7F5_9STRA																																												1	['PF07974.16']	['EGF_2']	['0.17']	['15.1']	0	[]	[]	[]	[]	0	[]	[]	[]	[]	[]	0	[]	[]	[]	[]
NODE_2034_length_7857_cov_8.294540_340:1896(+)	eukaryotic	SRR17458638__METABAT2__E.1__bin.3	SRR17458638	PRJNA777294	ESLC-4	ESLC-4_SSPC-3130	True	Uncharacterized protein	UniRef50_B7FWL2	51.6	517.0	230.0	519.0	16.0	517.0	595.0	57.0	568.0	6.84e-171	503.0	96.7	86.1	Uncharacterized protein	5.0	33850.0	B7FWL2_PHATC																																												0	[]	[]	[]	[]	0	[]	[]	[]	[]	0	[]	[]	[]	[]	[]	0	[]	[]	[]	[]
NODE_2034_length_7857_cov_8.294540_3781:5316(-)	eukaryotic	SRR17458638__METABAT2__E.1__bin.3	SRR17458638	PRJNA777294	ESLC-4	ESLC-4_SSPC-3131	True																																																															0	[]	[]	[]	[]	0	[]	[]	[]	[]	0	[]	[]	[]	[]	[]	0	[]	[]	[]	[]
NODE_2034_length_7857_cov_8.294540_2425:3282(-)	eukaryotic	SRR17458638__METABAT2__E.1__bin.3	SRR17458638	PRJNA777294	ESLC-4	ESLC-4_SSPC-3132	True																																																															0	[]	[]	[]	[]	0	[]	[]	[]	[]	0	[]	[]	[]	[]	[]	0	[]	[]	[]	[]
NODE_2072_length_7779_cov_7.505049_4742:7403(-)	eukaryotic	SRR17458638__METABAT2__E.1__bin.3	SRR17458638	PRJNA777294	ESLC-4	ESLC-4_SSPC-3133	True	Beta-galactosidase (Fragment);DUF4982;Glyco_hydro2_C5;Glyco_hydro_2_C;Glyco_hydro_2_N;beta-galactosidase [EC:3.2.1.23]	UniRef50_A0A7S4BG98	56.1	836.0	318.0	866.0	2.0	804.0	915.0	73.0	892.0	0.0	946.0	92.7	89.6	Beta-galactosidase (Fragment)	1.0	13221.0	A0A7S4BG98_CHRCT	BGC0000268|c1|74161-77076|-|CAH10134.1|beta-galactosidae|CAH10134.1	25.8	295.0	180.0	866.0	167.0	441.0	971.0	179.0	454.0	3.82e-15	80.9	31.8	28.4																BDI34237.1|GH2	33.3	783.0	403.0	866.0	35.0	778.0	934.0	197.0	899.0	4.07e-114	375.0	85.9	75.3	4	['PF16355.8', 'PF18565.4', 'PF02836.20', 'PF02837.21']	['DUF4982', 'Glyco_hydro2_C5', 'Glyco_hydro_2_C', 'Glyco_hydro_2_N']	['8.8e-11', '8.7e-16', '4.1e-18', '3.1e-07']	['44.5', '60.5', '68.5', '33.4']	0	[]	[]	[]	[]	0	[]	[]	[]	[]	[]	1	['K01190']	['beta-galactosidase [EC:3.2.1.23]']	[3.9e-113]	[382.3]
NODE_2072_length_7779_cov_7.505049_2750:4240(-)	eukaryotic	SRR17458638__METABAT2__E.1__bin.3	SRR17458638	PRJNA777294	ESLC-4	ESLC-4_SSPC-3134	True																																																															0	[]	[]	[]	[]	0	[]	[]	[]	[]	0	[]	[]	[]	[]	[]	0	[]	[]	[]	[]
NODE_2072_length_7779_cov_7.505049_1087:2454(+)	eukaryotic	SRR17458638__METABAT2__E.1__bin.3	SRR17458638	PRJNA777294	ESLC-4	ESLC-4_SSPC-3135	True	Uncharacterized protein	UniRef50_A0A7S1ZAK9	34.3	99.0	49.0	456.0	318.0	400.0	133.0	21.0	119.0	6.08e-09	63.2	18.2	74.4	Uncharacterized protein	1.0	49249.0	A0A7S1ZAK9_9STRA																																												0	[]	[]	[]	[]	0	[]	[]	[]	[]	0	[]	[]	[]	[]	[]	0	[]	[]	[]	[]
NODE_2072_length_7779_cov_7.505049_4731:5009(+)	eukaryotic	SRR17458638__METABAT2__E.1__bin.3	SRR17458638	PRJNA777294	ESLC-4	ESLC-4_SSPC-3136	True																																																															0	[]	[]	[]	[]	0	[]	[]	[]	[]	0	[]	[]	[]	[]	[]	0	[]	[]	[]	[]
NODE_2110_length_7696_cov_8.259259_1922:3169(-)	eukaryotic	SRR17458638__METABAT2__E.1__bin.3	SRR17458638	PRJNA777294	ESLC-4	ESLC-4_SSPC-3137	True	Cupin_8																																																														1	['PF13621.9']	['Cupin_8']	['1.1e-05']	['28.3']	0	[]	[]	[]	[]	0	[]	[]	[]	[]	[]	0	[]	[]	[]	[]
NODE_2110_length_7696_cov_8.259259_520:1704(+)	eukaryotic	SRR17458638__METABAT2__E.1__bin.3	SRR17458638	PRJNA777294	ESLC-4	ESLC-4_SSPC-3138	True	Acid phosphatase;His_Phos_2	UniRef50_B5Y5K7	49.6	401.0	181.0	395.0	1.0	395.0	456.0	56.0	441.0	5.830000000000001e-123	371.0	100.0	84.6	Acid phosphatase	3.0	38748.0	B5Y5K7_PHATC																																												1	['PF00328.25']	['His_Phos_2']	['5.4e-10']	['42.1']	0	[]	[]	[]	[]	0	[]	[]	[]	[]	[]	0	[]	[]	[]	[]
NODE_2110_length_7696_cov_8.259259_4302:6223(-)	eukaryotic	SRR17458638__METABAT2__E.1__bin.3	SRR17458638	PRJNA777294	ESLC-4	ESLC-4_SSPC-3139	True	SBP_bac_3;Solute-binding protein family 3/N-terminal domain-containing protein	UniRef50_A0A7S2P2T0	34.6	564.0	334.0	608.0	70.0	607.0	557.0	3.0	557.0	1.7e-95	311.0	88.5	99.6	Solute-binding protein family 3/N-terminal domain-containing protein	1.0	267567.0	A0A7S2P2T0_9STRA																																												1	['PF00497.23']	['SBP_bac_3']	['0.0017']	['20.7']	0	[]	[]	[]	[]	0	[]	[]	[]	[]	[]	0	[]	[]	[]	[]
NODE_196_length_22500_cov_8.967431_8409:8834(-)	eukaryotic	SRR17458638__METABAT2__E.1__bin.3	SRR17458638	PRJNA777294	ESLC-4	ESLC-4_SSPC-314	True	Uncharacterized protein	UniRef50_A0A367LP15	58.7	63.0	26.0	126.0	39.0	101.0	163.0	76.0	138.0	5.16e-12	67.4	50.0	38.7	Uncharacterized protein	1.0	1330021.0	A0A367LP15_9HYPO																																												0	[]	[]	[]	[]	0	[]	[]	[]	[]	0	[]	[]	[]	[]	[]	0	[]	[]	[]	[]
NODE_4875_length_4816_cov_7.764545_1576:1716(+)	eukaryotic	SRR17458638__METABAT2__E.1__bin.3	SRR17458638	PRJNA777294	ESLC-4	ESLC-4_SSPC-314	False																																																															0	[]	[]	[]	[]	0	[]	[]	[]	[]	0	[]	[]	[]	[]	[]	0	[]	[]	[]	[]
NODE_2947_length_6410_cov_8.923682_3186:3425(-)	eukaryotic	SRR17458638__METABAT2__E.1__bin.3	SRR17458638	PRJNA777294	ESLC-4	ESLC-4_SSPC-3140	True	DNA2/NAM7 helicase-like C-terminal domain-containing protein	UniRef50_A0A7S3KYB6	34.7	72.0	47.0	80.0	8.0	79.0	1546.0	513.0	584.0	1.22e-05	50.1	90.0	4.7	DNA2/NAM7 helicase-like C-terminal domain-containing protein	1.0	265554.0	A0A7S3KYB6_9STRA																																												0	[]	[]	[]	[]	0	[]	[]	[]	[]	0	[]	[]	[]	[]	[]	0	[]	[]	[]	[]
NODE_2947_length_6410_cov_8.923682_793:3054(-)	eukaryotic	SRR17458638__METABAT2__E.1__bin.3	SRR17458638	PRJNA777294	ESLC-4	ESLC-4_SSPC-3141	True	AAA_12;DNA2/NAM7 helicase-like C-terminal domain-containing protein	UniRef50_A0A7S3KYB6	28.1	775.0	453.0	754.0	15.0	750.0	1546.0	613.0	1322.0	3.85e-61	233.0	97.6	45.9	DNA2/NAM7 helicase-like C-terminal domain-containing protein	1.0	265554.0	A0A7S3KYB6_9STRA																																												1	['PF13087.9']	['AAA_12']	['2.2e-13']	['53.2']	0	[]	[]	[]	[]	0	[]	[]	[]	[]	[]	0	[]	[]	[]	[]
NODE_2947_length_6410_cov_8.923682_3634:4155(-)	eukaryotic	SRR17458638__METABAT2__E.1__bin.3	SRR17458638	PRJNA777294	ESLC-4	ESLC-4_SSPC-3142	True																																																															0	[]	[]	[]	[]	0	[]	[]	[]	[]	0	[]	[]	[]	[]	[]	0	[]	[]	[]	[]
NODE_2982_length_6372_cov_7.342409_2606:3937(-)	eukaryotic	SRR17458638__METABAT2__E.1__bin.3	SRR17458638	PRJNA777294	ESLC-4	ESLC-4_SSPC-3143	True	Uncharacterized protein	UniRef50_A0A9K3KAU7	29.5	363.0	198.0	413.0	28.0	374.0	638.0	184.0	504.0	1.2300000000000001e-36	150.0	84.0	50.3	Uncharacterized protein	7.0	303405.0	A0A9K3KAU7_9STRA																																												0	[]	[]	[]	[]	0	[]	[]	[]	[]	0	[]	[]	[]	[]	[]	0	[]	[]	[]	[]
NODE_2982_length_6372_cov_7.342409_465:776(-)	eukaryotic	SRR17458638__METABAT2__E.1__bin.3	SRR17458638	PRJNA777294	ESLC-4	ESLC-4_SSPC-3144	True	Uncharacterized protein	UniRef50_A0A674PDX7	42.0	81.0	45.0	104.0	11.0	91.0	141.0	32.0	110.0	1.38e-10	62.4	77.9	56.0	Uncharacterized protein	2.0	1489872.0	A0A674PDX7_TAKRU																																												0	[]	[]	[]	[]	0	[]	[]	[]	[]	0	[]	[]	[]	[]	[]	0	[]	[]	[]	[]
NODE_2982_length_6372_cov_7.342409_5362:6273(-)	eukaryotic	SRR17458638__METABAT2__E.1__bin.3	SRR17458638	PRJNA777294	ESLC-4	ESLC-4_SSPC-3145	True	Chromosome partitioning protein ParB (Fragment);ParBc_2	UniRef50_A0A7S3L096	50.3	314.0	138.0	304.0	3.0	304.0	375.0	37.0	344.0	1.2999999999999999e-98	302.0	99.3	82.1	Chromosome partitioning protein ParB (Fragment)	1.0	265554.0	A0A7S3L096_9STRA																																												1	['PF08857.14']	['ParBc_2']	['1.1e-21']	['80.5']	0	[]	[]	[]	[]	0	[]	[]	[]	[]	[]	0	[]	[]	[]	[]
NODE_3023_length_6318_cov_6.151046_4927:6315(-)	eukaryotic	SRR17458638__METABAT2__E.1__bin.3	SRR17458638	PRJNA777294	ESLC-4	ESLC-4_SSPC-3146	True	FAD/NAD(P)-binding domain-containing protein;Lys_Orn_oxgnase;NAD_binding_9;Pyr_redox;Pyr_redox_2;Pyr_redox_3	UniRef50_A0A7S1ZGU7	48.0	475.0	206.0	463.0	1.0	456.0	514.0	38.0	490.0	4.52e-139	417.0	98.5	88.1	FAD/NAD(P)-binding domain-containing protein	1.0	49249.0	A0A7S1ZGU7_9STRA																														USP77067.1|GT34	27.1	462.0	281.0	463.0	12.0	427.0	1629.0	1130.0	1581.0	8.05e-26	117.0	89.8	27.7	5	['PF13434.9', 'PF13454.9', 'PF00070.30', 'PF07992.17', 'PF13738.9']	['Lys_Orn_oxgnase', 'NAD_binding_9', 'Pyr_redox', 'Pyr_redox_2', 'Pyr_redox_3']	['1.2e-08', '4', '0.0021', '1.4e-06', '7e-06']	['37.4', '10.4', '21.4', '30.7', '28.5']	0	[]	[]	[]	[]	0	[]	[]	[]	[]	[]	0	[]	[]	[]	[]
NODE_3023_length_6318_cov_6.151046_1666:3735(+)	eukaryotic	SRR17458638__METABAT2__E.1__bin.3	SRR17458638	PRJNA777294	ESLC-4	ESLC-4_SSPC-3147	True	Transmembrane protein	UniRef50_B7G283	31.4	729.0	442.0	690.0	1.0	690.0	785.0	74.0	783.0	9.87e-94	315.0	100.0	90.4	Transmembrane protein	1.0	556484.0	B7G283_PHATC																																												0	[]	[]	[]	[]	0	[]	[]	[]	[]	0	[]	[]	[]	[]	[]	0	[]	[]	[]	[]
NODE_3065_length_6271_cov_8.172297_196:882(-)	eukaryotic	SRR17458638__METABAT2__E.1__bin.3	SRR17458638	PRJNA777294	ESLC-4	ESLC-4_SSPC-3148	True																																																															0	[]	[]	[]	[]	0	[]	[]	[]	[]	0	[]	[]	[]	[]	[]	0	[]	[]	[]	[]
NODE_3065_length_6271_cov_8.172297_2407:2931(-)	eukaryotic	SRR17458638__METABAT2__E.1__bin.3	SRR17458638	PRJNA777294	ESLC-4	ESLC-4_SSPC-3149	True	EF-hand domain-containing protein;EF-hand_1;EF-hand_6;EF-hand_7	UniRef50_A0A6U3C037	54.8	168.0	73.0	175.0	4.0	171.0	172.0	1.0	165.0	1.6e-51	170.0	96.0	95.9	EF-hand domain-containing protein	1.0	265537.0	A0A6U3C037_9STRA																																												3	['PF00036.35', 'PF13405.9', 'PF13499.9']	['EF-hand_1', 'EF-hand_6', 'EF-hand_7']	['0.0063', '0.0022', '0.037']	['18.8', '20.5', '17.3']	0	[]	[]	[]	[]	0	[]	[]	[]	[]	[]	0	[]	[]	[]	[]
NODE_2369_length_7251_cov_8.257921_6595:7230(-)	eukaryotic	SRR17458638__METABAT2__E.1__bin.3	SRR17458638	PRJNA777294	ESLC-4	ESLC-4_SSPC-315	False	CSC1/OSCA1-like 7TM region domain-containing protein;RSN1_7TM	UniRef50_A0A7S2UEZ0	54.7	212.0	92.0	212.0	1.0	212.0	295.0	3.0	210.0	1.56e-71	227.0	100.0	70.5	CSC1/OSCA1-like 7TM region domain-containing protein	2.0	2836.0	A0A7S2UEZ0_9STRA																																												1	['PF02714.18']	['RSN1_7TM']	['1e-08']	['37.8']	0	[]	[]	[]	[]	0	[]	[]	[]	[]	[]	0	[]	[]	[]	[]
NODE_4009_length_5405_cov_8.750280_417:5107(+)	eukaryotic	SRR17458638__METABAT2__E.1__bin.3	SRR17458638	PRJNA777294	ESLC-4	ESLC-4_SSPC-315	True	CSC1/OSCA1-like 7TM region domain-containing protein;RSN1_7TM;RSN1_TM;calcium permeable stress-gated cation channel	UniRef50_B5Y3A8	38.0	1412.0	679.0	1411.0	1.0	1350.0	1392.0	110.0	1387.0	8.459999999999999e-267	809.0	95.7	91.8	CSC1/OSCA1-like 7TM region domain-containing protein	1.0	556484.0	B5Y3A8_PHATC																																												2	['PF02714.18', 'PF13967.9']	['RSN1_7TM', 'RSN1_TM']	['2.2e-16', '1.2e-08']	['63.0', '37.8']	0	[]	[]	[]	[]	0	[]	[]	[]	[]	[]	1	['K21989']	['calcium permeable stress-gated cation channel']	[1.1e-46]	[162.2]
NODE_2951_length_6409_cov_7.921624_558:836(-)	eukaryotic	SRR17458638__METABAT2__E.1__bin.3	SRR17458638	PRJNA777294	ESLC-4	ESLC-4_SSPC-3150	True	DPM3;Dolichol-phosphate mannosyltransferase subunit 3;dolichol-phosphate mannosyltransferase subunit 3	UniRef50_A0A7S2VYV2	49.5	95.0	42.0	93.0	1.0	89.0	100.0	1.0	95.0	8.009999999999999e-23	92.0	95.7	95.0	Dolichol-phosphate mannosyltransferase subunit 3	1.0	49252.0	A0A7S2VYV2_9STRA																																												1	['PF08285.14']	['DPM3']	['1e-20']	['76.5']	0	[]	[]	[]	[]	0	[]	[]	[]	[]	[]	1	['K09659']	['dolichol-phosphate mannosyltransferase subunit 3']	[3.7e-19]	[72.0]
NODE_2986_length_6362_cov_8.972570_2290:6238(-)	eukaryotic	SRR17458638__METABAT2__E.1__bin.3	SRR17458638	PRJNA777294	ESLC-4	ESLC-4_SSPC-3151	True	Nuclear pore complex protein Nup155;VPS11_C	UniRef50_A0A1Z5JEU4	45.6	1167.0	508.0	1129.0	1.0	1129.0	1078.0	1.0	1078.0	1.23e-299	873.0	100.0	100.0	Nuclear pore complex protein Nup155	6.0	33850.0	A0A1Z5JEU4_FISSO																																												1	['PF12451.11']	['VPS11_C']	['1.7e-05']	['27.8']	0	[]	[]	[]	[]	0	[]	[]	[]	[]	[]	0	[]	[]	[]	[]
NODE_3935_length_5465_cov_8.529020_708:1646(+)	eukaryotic	SRR17458638__METABAT2__E.1__bin.3	SRR17458638	PRJNA777294	ESLC-4	ESLC-4_SSPC-3152	True	Sulfotransfer_2;Sulfotransferase domain-containing protein	UniRef50_A0A6V2A679	35.0	334.0	156.0	313.0	1.0	311.0	401.0	105.0	400.0	1.3799999999999999e-52	185.0	99.4	73.8	Sulfotransferase domain-containing protein	3.0	49249.0	A0A6V2A679_9STRA																																												1	['PF03567.17']	['Sulfotransfer_2']	['2.1e-07']	['34.3']	0	[]	[]	[]	[]	0	[]	[]	[]	[]	[]	0	[]	[]	[]	[]
NODE_3935_length_5465_cov_8.529020_2259:4304(-)	eukaryotic	SRR17458638__METABAT2__E.1__bin.3	SRR17458638	PRJNA777294	ESLC-4	ESLC-4_SSPC-3153	True	L domain-like protein (Fragment);LRR_4;LRR_8	UniRef50_A0A7S2YM53	35.6	163.0	68.0	682.0	147.0	303.0	276.0	70.0	201.0	1.45e-12	77.8	23.0	47.8	L domain-like protein (Fragment)	1.0	265537.0	A0A7S2YM53_9STRA																																												2	['PF12799.10', 'PF13855.9']	['LRR_4', 'LRR_8']	['0.47', '0.04']	['13.8', '16.5']	0	[]	[]	[]	[]	0	[]	[]	[]	[]	[]	0	[]	[]	[]	[]
NODE_3984_length_5421_cov_8.464219_511:723(+)	eukaryotic	SRR17458638__METABAT2__E.1__bin.3	SRR17458638	PRJNA777294	ESLC-4	ESLC-4_SSPC-3154	True	UCR_hinge;Ubiquinol-cytochrome C reductase hinge domain-containing protein;ubiquinol-cytochrome c reductase subunit 6	UniRef50_A0A448ZA40	67.2	64.0	21.0	71.0	1.0	64.0	68.0	1.0	64.0	3.55e-26	98.6	90.1	94.1	Ubiquinol-cytochrome C reductase hinge domain-containing protein	3.0	33852.0	A0A448ZA40_9STRA																																												1	['PF02320.19']	['UCR_hinge']	['2.4e-16']	['62.5']	0	[]	[]	[]	[]	0	[]	[]	[]	[]	[]	1	['K00416']	['ubiquinol-cytochrome c reductase subunit 6']	[5.2e-20]	[75.1]
NODE_3984_length_5421_cov_8.464219_2702:3358(+)	eukaryotic	SRR17458638__METABAT2__E.1__bin.3	SRR17458638	PRJNA777294	ESLC-4	ESLC-4_SSPC-3155	True																																																															0	[]	[]	[]	[]	0	[]	[]	[]	[]	0	[]	[]	[]	[]	[]	0	[]	[]	[]	[]
NODE_3984_length_5421_cov_8.464219_4005:5092(-)	eukaryotic	SRR17458638__METABAT2__E.1__bin.3	SRR17458638	PRJNA777294	ESLC-4	ESLC-4_SSPC-3156	True	Uncharacterized protein	UniRef50_B7FPS0	34.2	330.0	191.0	328.0	5.0	328.0	564.0	248.0	557.0	4.27e-51	186.0	98.8	55.0	Uncharacterized protein	3.0	2850.0	B7FPS0_PHATC																																												0	[]	[]	[]	[]	0	[]	[]	[]	[]	0	[]	[]	[]	[]	[]	0	[]	[]	[]	[]
NODE_3984_length_5421_cov_8.464219_3527:3775(+)	eukaryotic	SRR17458638__METABAT2__E.1__bin.3	SRR17458638	PRJNA777294	ESLC-4	ESLC-4_SSPC-3157	True	SRCR domain-containing protein	UniRef50_B5YMC1	46.2	65.0	30.0	83.0	4.0	63.0	1167.0	540.0	604.0	8.15e-07	53.5	72.3	5.6	SRCR domain-containing protein	1.0	35128.0	B5YMC1_THAPS																																												0	[]	[]	[]	[]	0	[]	[]	[]	[]	0	[]	[]	[]	[]	[]	0	[]	[]	[]	[]
NODE_4026_length_5397_cov_8.319918_3739:5082(-)	eukaryotic	SRR17458638__METABAT2__E.1__bin.3	SRR17458638	PRJNA777294	ESLC-4	ESLC-4_SSPC-3158	True	Gly_transf_sug;Uncharacterized protein	UniRef50_B7G0V4	39.3	349.0	129.0	448.0	102.0	443.0	490.0	147.0	419.0	7.309999999999999e-60	211.0	76.3	55.7	Uncharacterized protein	2.0	2850.0	B7G0V4_PHATC																																												1	['PF04488.18']	['Gly_transf_sug']	['1.3e-07']	['35.0']	0	[]	[]	[]	[]	0	[]	[]	[]	[]	[]	0	[]	[]	[]	[]
NODE_4026_length_5397_cov_8.319918_81:3212(+)	eukaryotic	SRR17458638__METABAT2__E.1__bin.3	SRR17458638	PRJNA777294	ESLC-4	ESLC-4_SSPC-3159	True	E1 ubiquitin-activating enzyme;E1_4HB;E1_FCCH;E1_UFD;ThiF;UBA_E1_SCCH;ubiquitin-activating enzyme E1 [EC:6.2.1.45]	UniRef50_B8BYU7	64.5	1033.0	340.0	1044.0	21.0	1044.0	1015.0	1.0	1015.0	0.0	1310.0	98.1	100.0	E1 ubiquitin-activating enzyme	15.0	2836.0	B8BYU7_THAPS	BGC0000812|c1|1623-3717|-|AHG26147.1|ubiquitin-activating_enzyme_E1-like_protein|AHG26147.1	28.2	479.0	264.0	1044.0	434.0	908.0	624.0	12.0	414.0	9.1e-40	157.0	45.5	64.6																QWU87570.1|GT2	27.4	569.0	294.0	1044.0	439.0	985.0	918.0	238.0	709.0	8.49e-35	150.0	52.4	51.4	5	['PF16191.8', 'PF16190.8', 'PF09358.13', 'PF00899.24', 'PF10585.12']	['E1_4HB', 'E1_FCCH', 'E1_UFD', 'ThiF', 'UBA_E1_SCCH']	['2.3e-20', '4.6e-15', '3.5e-27', '8.2e-65', '2.1e-83']	['75.3', '58.4', '97.8', '221.0', '283.1']	0	[]	[]	[]	[]	0	[]	[]	[]	[]	[]	1	['K03178']	['ubiquitin-activating enzyme E1 [EC:6.2.1.45]']	[0.0]	[1361.1]
NODE_3192_length_6119_cov_9.149571_362:1558(+)	eukaryotic	SRR17458638__METABAT2__E.1__bin.3	SRR17458638	PRJNA777294	ESLC-4	ESLC-4_SSPC-316	False	VWFA domain-containing protein	UniRef50_A0A1E7F8J0	53.8	366.0	156.0	399.0	39.0	396.0	398.0	37.0	397.0	1.53e-120	363.0	89.7	90.7	VWFA domain-containing protein	2.0	33852.0	A0A1E7F8J0_9STRA																																												0	[]	[]	[]	[]	0	[]	[]	[]	[]	0	[]	[]	[]	[]	[]	0	[]	[]	[]	[]
NODE_9253_length_3231_cov_7.545025_1281:2516(-)	eukaryotic	SRR17458638__METABAT2__E.1__bin.3	SRR17458638	PRJNA777294	ESLC-4	ESLC-4_SSPC-316	True	VWFA domain-containing protein	UniRef50_A0A6U9YW37	50.9	375.0	162.0	412.0	50.0	410.0	673.0	90.0	456.0	2.22e-111	349.0	87.6	54.5	VWFA domain-containing protein	2.0	41953.0	A0A6U9YW37_9STRA																																												0	[]	[]	[]	[]	0	[]	[]	[]	[]	0	[]	[]	[]	[]	[]	0	[]	[]	[]	[]
NODE_4026_length_5397_cov_8.319918_2226:2666(-)	eukaryotic	SRR17458638__METABAT2__E.1__bin.3	SRR17458638	PRJNA777294	ESLC-4	ESLC-4_SSPC-3160	True																																																															0	[]	[]	[]	[]	0	[]	[]	[]	[]	0	[]	[]	[]	[]	[]	0	[]	[]	[]	[]
NODE_4026_length_5397_cov_8.319918_2829:3215(-)	eukaryotic	SRR17458638__METABAT2__E.1__bin.3	SRR17458638	PRJNA777294	ESLC-4	ESLC-4_SSPC-3161	True																																																															0	[]	[]	[]	[]	0	[]	[]	[]	[]	0	[]	[]	[]	[]	[]	0	[]	[]	[]	[]
NODE_4071_length_5362_cov_8.919163_61:4251(+)	eukaryotic	SRR17458638__METABAT2__E.1__bin.3	SRR17458638	PRJNA777294	ESLC-4	ESLC-4_SSPC-3162	True	Codanin-1 C-terminal domain-containing protein	UniRef50_A0A7S4N963	32.4	791.0	453.0	1368.0	413.0	1173.0	1330.0	329.0	1067.0	6.46e-94	340.0	55.6	55.6	Codanin-1 C-terminal domain-containing protein	2.0	265563.0	A0A7S4N963_9STRA																																												0	[]	[]	[]	[]	0	[]	[]	[]	[]	0	[]	[]	[]	[]	[]	0	[]	[]	[]	[]
NODE_4117_length_5326_cov_7.118573_4463:4906(+)	eukaryotic	SRR17458638__METABAT2__E.1__bin.3	SRR17458638	PRJNA777294	ESLC-4	ESLC-4_SSPC-3163	True																																																															0	[]	[]	[]	[]	0	[]	[]	[]	[]	0	[]	[]	[]	[]	[]	0	[]	[]	[]	[]
NODE_4117_length_5326_cov_7.118573_433:2943(+)	eukaryotic	SRR17458638__METABAT2__E.1__bin.3	SRR17458638	PRJNA777294	ESLC-4	ESLC-4_SSPC-3164	True	Ank;Ank_2;Ank_3;Ank_4;RING-type domain-containing protein (Fragment)	UniRef50_A0A7S3DWP3	25.7	651.0	333.0	837.0	182.0	741.0	603.0	1.0	591.0	2.0099999999999997e-30	137.0	66.9	98.0	RING-type domain-containing protein (Fragment)	1.0	265537.0	A0A7S3DWP3_9STRA																																												4	['PF00023.33', 'PF12796.10', 'PF13606.9', 'PF13637.9']	['Ank', 'Ank_2', 'Ank_3', 'Ank_4']	['0.82', '7.1e-06', '0.73', '0.0016']	['13.0', '29.4', '13.3', '21.8']	0	[]	[]	[]	[]	0	[]	[]	[]	[]	[]	0	[]	[]	[]	[]
NODE_4162_length_5289_cov_9.479748_62:226(-)	eukaryotic	SRR17458638__METABAT2__E.1__bin.3	SRR17458638	PRJNA777294	ESLC-4	ESLC-4_SSPC-3165	True	Uncharacterized protein	UniRef50_A0A7S4ALR7	45.8	48.0	26.0	55.0	8.0	55.0	169.0	47.0	94.0	1.94e-06	50.1	87.3	28.4	Uncharacterized protein	1.0	44445.0	A0A7S4ALR7_9STRA																																												0	[]	[]	[]	[]	0	[]	[]	[]	[]	0	[]	[]	[]	[]	[]	0	[]	[]	[]	[]
NODE_4162_length_5289_cov_9.479748_719:2554(+)	eukaryotic	SRR17458638__METABAT2__E.1__bin.3	SRR17458638	PRJNA777294	ESLC-4	ESLC-4_SSPC-3166	True	PPIase cyclophilin-type domain-containing protein;Pro_isomerase	UniRef50_B7G4C1	43.4	316.0	150.0	612.0	301.0	612.0	511.0	221.0	511.0	1.18e-66	234.0	51.0	56.9	PPIase cyclophilin-type domain-containing protein	2.0	2850.0	B7G4C1_PHATC																																												1	['PF00160.24']	['Pro_isomerase']	['0.0013']	['21.9']	0	[]	[]	[]	[]	0	[]	[]	[]	[]	[]	0	[]	[]	[]	[]
NODE_4222_length_5243_cov_6.038743_4236:5237(-)	eukaryotic	SRR17458638__METABAT2__E.1__bin.3	SRR17458638	PRJNA777294	ESLC-4	ESLC-4_SSPC-3167	True																																																															0	[]	[]	[]	[]	0	[]	[]	[]	[]	0	[]	[]	[]	[]	[]	0	[]	[]	[]	[]
NODE_4222_length_5243_cov_6.038743_329:853(+)	eukaryotic	SRR17458638__METABAT2__E.1__bin.3	SRR17458638	PRJNA777294	ESLC-4	ESLC-4_SSPC-3168	True	23S rRNA (pseudouridine1915-N3)-methyltransferase [EC:2.1.1.177];Ribosomal RNA large subunit methyltransferase H;SPOUT_MTase	UniRef50_A0A448ZHA3	52.8	176.0	67.0	175.0	1.0	175.0	228.0	68.0	228.0	5.76e-49	166.0	100.0	70.6	Ribosomal RNA large subunit methyltransferase H	5.0	2836.0	A0A448ZHA3_9STRA																																												1	['PF02590.20']	['SPOUT_MTase']	['2.7e-30']	['108.3']	0	[]	[]	[]	[]	0	[]	[]	[]	[]	[]	1	['K00783']	['23S rRNA (pseudouridine1915-N3)-methyltransferase [EC:2.1.1.177]']	[1.5e-34]	[122.4]
NODE_4267_length_5204_cov_8.200816_1589:2452(+)	eukaryotic	SRR17458638__METABAT2__E.1__bin.3	SRR17458638	PRJNA777294	ESLC-4	ESLC-4_SSPC-3169	True	DUF304 domain-containing protein;bPH_2	UniRef50_A0A1Z5JUR6	71.1	187.0	49.0	241.0	54.0	240.0	228.0	46.0	227.0	9.99e-85	259.0	77.6	79.8	DUF304 domain-containing protein	13.0	2836.0	A0A1Z5JUR6_FISSO																																												1	['PF03703.17']	['bPH_2']	['1.9e-11']	['46.9']	0	[]	[]	[]	[]	0	[]	[]	[]	[]	[]	0	[]	[]	[]	[]
NODE_17976_length_1964_cov_7.569408_772:1023(+)	eukaryotic	SRR17458638__METABAT2__E.1__bin.3	SRR17458638	PRJNA777294	ESLC-4	ESLC-4_SSPC-317	False	U-box;U-box domain-containing protein;zf-Nse	UniRef50_A0A1Z5JR51	49.3	69.0	33.0	84.0	4.0	72.0	195.0	21.0	87.0	3.57e-18	82.4	82.1	34.4	U-box domain-containing protein	1.0	1519565.0	A0A1Z5JR51_FISSO	BGC0002401|c1|12056-13363|-|AT3G52450|plant_U-box_22|AEE78947.1	39.1	69.0	40.0	84.0	4.0	71.0	435.0	7.0	74.0	5.76e-12	60.1	81.0	15.6																														2	['PF04564.18', 'PF11789.11']	['U-box', 'zf-Nse']	['1.9e-14', '6e-08']	['56.4', '35.4']	0	[]	[]	[]	[]	0	[]	[]	[]	[]	[]	0	[]	[]	[]	[]
NODE_843_length_12000_cov_7.946254_2383:3099(-)	eukaryotic	SRR17458638__METABAT2__E.1__bin.3	SRR17458638	PRJNA777294	ESLC-4	ESLC-4_SSPC-317	True	E3 SUMO-protein ligase NSE2 [EC:2.3.2.-];U-box;U-box domain containing protein;zf-Nse	UniRef50_A0A9K3L4S4	45.9	74.0	39.0	239.0	92.0	165.0	137.0	27.0	99.0	2.85e-14	75.9	31.0	53.3	U-box domain containing protein	2.0	303405.0	A0A9K3L4S4_9STRA																																												2	['PF04564.18', 'PF11789.11']	['U-box', 'zf-Nse']	['2e-12', '6.6e-07']	['50.0', '32.0']	0	[]	[]	[]	[]	0	[]	[]	[]	[]	[]	1	['K22756']	['E3 SUMO-protein ligase NSE2 [EC:2.3.2.-]']	[1.1e-13]	[54.3]
NODE_4267_length_5204_cov_8.200816_2066:2452(-)	eukaryotic	SRR17458638__METABAT2__E.1__bin.3	SRR17458638	PRJNA777294	ESLC-4	ESLC-4_SSPC-3170	True																																																															0	[]	[]	[]	[]	0	[]	[]	[]	[]	0	[]	[]	[]	[]	[]	0	[]	[]	[]	[]
NODE_4267_length_5204_cov_8.200816_3441:4046(+)	eukaryotic	SRR17458638__METABAT2__E.1__bin.3	SRR17458638	PRJNA777294	ESLC-4	ESLC-4_SSPC-3171	True																																																															0	[]	[]	[]	[]	0	[]	[]	[]	[]	0	[]	[]	[]	[]	[]	0	[]	[]	[]	[]
NODE_4267_length_5204_cov_8.200816_4486:4920(+)	eukaryotic	SRR17458638__METABAT2__E.1__bin.3	SRR17458638	PRJNA777294	ESLC-4	ESLC-4_SSPC-3172	True	Putative uncharacterized membrane protein YDR187C	UniRef50_A0A023PYD7	53.3	105.0	49.0	145.0	41.0	145.0	172.0	3.0	107.0	2.7599999999999995e-23	97.4	72.4	61.0	Putative uncharacterized membrane protein YDR187C	2.0	4932.0	YD87C_YEAST																																												0	[]	[]	[]	[]	0	[]	[]	[]	[]	0	[]	[]	[]	[]	[]	0	[]	[]	[]	[]
NODE_4267_length_5204_cov_8.200816_2961:4925(-)	eukaryotic	SRR17458638__METABAT2__E.1__bin.3	SRR17458638	PRJNA777294	ESLC-4	ESLC-4_SSPC-3173	True	Cpn60_TCP1;T-complex protein 1 subunit zeta	UniRef50_A0A448YVY4	65.2	555.0	170.0	560.0	3.0	557.0	543.0	4.0	535.0	5.78e-252	709.0	99.1	98.0	T-complex protein 1 subunit zeta	9.0	2836.0	A0A448YVY4_9STRA	BGC0001053|c1|10550-12193|-|CAF05633.1|hypothetical_protein|CAF05633.1	20.3	571.0	392.0	560.0	11.0	560.0	547.0	5.0	533.0	8.87e-06	49.3	98.2	96.7																UJR30406.1|CBM48|GH13	53.4	556.0	227.0	560.0	6.0	558.0	1212.0	153.0	679.0	1.3e-182	551.0	98.8	43.5	1	['PF00118.27']	['Cpn60_TCP1']	['7.3e-143']	['479.7']	0	[]	[]	[]	[]	0	[]	[]	[]	[]	[]	1	['K09498']	['T-complex protein 1 subunit zeta']	[2.4e-255]	[852.4]
NODE_4326_length_5152_cov_9.342947_1328:2905(+)	eukaryotic	SRR17458638__METABAT2__E.1__bin.3	SRR17458638	PRJNA777294	ESLC-4	ESLC-4_SSPC-3174	True	DOMON domain-containing protein	UniRef50_K0T574	40.7	167.0	82.0	526.0	17.0	176.0	736.0	212.0	368.0	8.07e-21	105.0	30.4	21.3	DOMON domain-containing protein	1.0	159749.0	K0T574_THAOC																																												0	[]	[]	[]	[]	0	[]	[]	[]	[]	0	[]	[]	[]	[]	[]	0	[]	[]	[]	[]
NODE_4326_length_5152_cov_9.342947_3512:4345(-)	eukaryotic	SRR17458638__METABAT2__E.1__bin.3	SRR17458638	PRJNA777294	ESLC-4	ESLC-4_SSPC-3175	True																																																															0	[]	[]	[]	[]	0	[]	[]	[]	[]	0	[]	[]	[]	[]	[]	0	[]	[]	[]	[]
NODE_4373_length_5121_cov_6.513423_3784:3957(+)	eukaryotic	SRR17458638__METABAT2__E.1__bin.3	SRR17458638	PRJNA777294	ESLC-4	ESLC-4_SSPC-3176	True	Uncharacterized protein	UniRef50_A0A9K3M4W3	43.6	55.0	28.0	58.0	4.0	58.0	115.0	64.0	115.0	2.06e-05	46.6	94.8	45.2	Uncharacterized protein	2.0	303405.0	A0A9K3M4W3_9STRA																																												0	[]	[]	[]	[]	0	[]	[]	[]	[]	0	[]	[]	[]	[]	[]	0	[]	[]	[]	[]
NODE_4373_length_5121_cov_6.513423_208:1281(+)	eukaryotic	SRR17458638__METABAT2__E.1__bin.3	SRR17458638	PRJNA777294	ESLC-4	ESLC-4_SSPC-3177	True	GLTP;Glycolipid transfer protein domain-containing protein	UniRef50_A0A7S3KXV6	38.0	379.0	173.0	358.0	38.0	358.0	657.0	282.0	656.0	6.07e-73	246.0	89.7	57.1	Glycolipid transfer protein domain-containing protein	2.0	265554.0	A0A7S3KXV6_9STRA																																												1	['PF08718.14']	['GLTP']	['3.7e-14']	['56.1']	0	[]	[]	[]	[]	0	[]	[]	[]	[]	[]	0	[]	[]	[]	[]
NODE_4373_length_5121_cov_6.513423_1674:2990(+)	eukaryotic	SRR17458638__METABAT2__E.1__bin.3	SRR17458638	PRJNA777294	ESLC-4	ESLC-4_SSPC-3178	True	JmjC domain-containing protein	UniRef50_W4FIX1	28.5	431.0	232.0	439.0	1.0	429.0	373.0	1.0	357.0	1.58e-44	167.0	97.7	95.7	JmjC domain-containing protein	3.0	100860.0	W4FIX1_APHAT																																												0	[]	[]	[]	[]	0	[]	[]	[]	[]	0	[]	[]	[]	[]	[]	0	[]	[]	[]	[]
NODE_6160_length_4209_cov_7.249880_2494:2667(+)	eukaryotic	SRR17458638__METABAT2__E.1__bin.3	SRR17458638	PRJNA777294	ESLC-4	ESLC-4_SSPC-3179	True	Uncharacterized protein	UniRef50_A0A7S3L009	54.4	57.0	25.0	58.0	3.0	58.0	1011.0	949.0	1005.0	4.57e-11	64.3	96.6	5.6	Uncharacterized protein	1.0	265554.0	A0A7S3L009_9STRA																																												0	[]	[]	[]	[]	0	[]	[]	[]	[]	0	[]	[]	[]	[]	[]	0	[]	[]	[]	[]
NODE_1050_length_10775_cov_9.144776_7266:7508(-)	eukaryotic	SRR17458638__METABAT2__E.1__bin.3	SRR17458638	PRJNA777294	ESLC-4	ESLC-4_SSPC-318	True																																																															0	[]	[]	[]	[]	0	[]	[]	[]	[]	0	[]	[]	[]	[]	[]	0	[]	[]	[]	[]
NODE_11753_length_2732_cov_8.888681_1989:2144(+)	eukaryotic	SRR17458638__METABAT2__E.1__bin.3	SRR17458638	PRJNA777294	ESLC-4	ESLC-4_SSPC-318	False																																																															0	[]	[]	[]	[]	0	[]	[]	[]	[]	0	[]	[]	[]	[]	[]	0	[]	[]	[]	[]
NODE_6160_length_4209_cov_7.249880_244:2298(+)	eukaryotic	SRR17458638__METABAT2__E.1__bin.3	SRR17458638	PRJNA777294	ESLC-4	ESLC-4_SSPC-3180	True	DUF2604;Rad60-SLD;TBK1_ULD;TUG-UBL1;UBX;UN_NPL4;Ubiquitin family protein;Ubiquitin_2;Ubiquitin_4;ubiquitin	UniRef50_A0A9K3KBT9	34.2	691.0	435.0	685.0	1.0	685.0	2495.0	992.0	1668.0	3.02e-95	332.0	100.0	27.1	Ubiquitin family protein	2.0	303405.0	A0A9K3KBT9_9STRA																																												9	['PF10790.12', 'PF11976.11', 'PF18396.4', 'PF11470.11', 'PF00240.26', 'PF14560.9', 'PF18036.4', 'PF00789.23', 'PF11543.11']	['DUF2604', 'Rad60-SLD', 'TBK1_ULD', 'TUG-UBL1', 'ubiquitin', 'Ubiquitin_2', 'Ubiquitin_4', 'UBX', 'UN_NPL4']	['0.87', '6.9e-08', '0.43', '3.6', '1.5e-10', '0.039', '4.6', '33', '2.5']	['12.9', '35.1', '13.4', '10.7', '43.5', '17.3', '10.2', '7.6', '11.5']	0	[]	[]	[]	[]	0	[]	[]	[]	[]	[]	0	[]	[]	[]	[]
NODE_6160_length_4209_cov_7.249880_3055:4153(-)	eukaryotic	SRR17458638__METABAT2__E.1__bin.3	SRR17458638	PRJNA777294	ESLC-4	ESLC-4_SSPC-3181	True	GFO_IDH_MocA;GFO_IDH_MocA_C;Myo-inositol 2-dehydrogenase	UniRef50_B7FXV6	58.0	274.0	108.0	329.0	55.0	328.0	301.0	27.0	293.0	2.2199999999999998e-101	308.0	83.3	88.7	Myo-inositol 2-dehydrogenase	3.0	2836.0	B7FXV6_PHATC																																												2	['PF01408.25', 'PF02894.20']	['GFO_IDH_MocA', 'GFO_IDH_MocA_C']	['3.4e-09', '5.2e-13']	['40.3', '52.2']	0	[]	[]	[]	[]	0	[]	[]	[]	[]	[]	0	[]	[]	[]	[]
NODE_6213_length_4188_cov_7.865231_2704:3306(-)	eukaryotic	SRR17458638__METABAT2__E.1__bin.3	SRR17458638	PRJNA777294	ESLC-4	ESLC-4_SSPC-3182	True																																																															0	[]	[]	[]	[]	0	[]	[]	[]	[]	0	[]	[]	[]	[]	[]	0	[]	[]	[]	[]
NODE_6213_length_4188_cov_7.865231_540:2072(+)	eukaryotic	SRR17458638__METABAT2__E.1__bin.3	SRR17458638	PRJNA777294	ESLC-4	ESLC-4_SSPC-3183	True	1-phosphatidylinositol phosphodiesterase [EC:4.6.1.13];PI-PLC-X;Phosphatidylinositol-specific phospholipase C X domain-containing protein	UniRef50_B7G757	38.9	514.0	267.0	511.0	10.0	510.0	489.0	8.0	487.0	2.23e-106	334.0	98.0	98.2	Phosphatidylinositol-specific phospholipase C X domain-containing protein	2.0	2850.0	B7G757_PHATC																														WDV47155.1|CBM96	28.4	148.0	73.0	511.0	50.0	168.0	782.0	40.0	183.0	4.79e-07	58.9	23.3	18.4	1	['PF00388.22']	['PI-PLC-X']	['0.00022']	['23.8']	0	[]	[]	[]	[]	0	[]	[]	[]	[]	[]	1	['K01771']	['1-phosphatidylinositol phosphodiesterase [EC:4.6.1.13]']	[4.3e-31]	[111.1]
NODE_6292_length_4154_cov_9.640888_583:3198(+)	eukaryotic	SRR17458638__METABAT2__E.1__bin.3	SRR17458638	PRJNA777294	ESLC-4	ESLC-4_SSPC-3184	True	Biotin_carb_C;Biotin_carb_N;Biotin_lipoyl;Biotin_lipoyl_2;CPSase_L_D2;HlyD_3;PCC_BT;propionyl-CoA carboxylase	UniRef50_B7GCL6	54.3	698.0	224.0	758.0	21.0	718.0	664.0	5.0	607.0	1.1199999999999999e-244	703.0	92.1	90.8	propionyl-CoA carboxylase	2.0	2850.0	B7GCL6_PHATC	BGC0002284|c1|3879-5918|-|CPI83_20020|acetyl/propionyl/methylcrotonyl-CoA_carboxylase_subunit_alpha|ATI36038.1	36.0	748.0	379.0	758.0	21.0	758.0	679.0	10.0	667.0	9.15e-110	349.0	97.4	96.9																														7	['PF02785.22', 'PF00289.25', 'PF00364.25', 'PF13533.9', 'PF02786.20', 'PF13437.9', 'PF18140.4']	['Biotin_carb_C', 'Biotin_carb_N', 'Biotin_lipoyl', 'Biotin_lipoyl_2', 'CPSase_L_D2', 'HlyD_3', 'PCC_BT']	['6.1e-29', '9.6e-31', '1.1e-18', '0.044', '7.4e-31', '0.35', '0.0012']	['103.1', '109.5', '69.7', '16.4', '110.2', '14.4', '22.1']	0	[]	[]	[]	[]	0	[]	[]	[]	[]	[]	0	[]	[]	[]	[]
NODE_6292_length_4154_cov_9.640888_2976:3104(-)	eukaryotic	SRR17458638__METABAT2__E.1__bin.3	SRR17458638	PRJNA777294	ESLC-4	ESLC-4_SSPC-3185	True																																																															0	[]	[]	[]	[]	0	[]	[]	[]	[]	0	[]	[]	[]	[]	[]	0	[]	[]	[]	[]
NODE_6356_length_4134_cov_7.046580_58:3271(-)	eukaryotic	SRR17458638__METABAT2__E.1__bin.3	SRR17458638	PRJNA777294	ESLC-4	ESLC-4_SSPC-3186	True	Calmodulin;EF-hand_7;EF-hand_8;Mito_carr;cNMP_binding;solute carrier family 25 (mitochondrial aspartate/glutamate transporter), member 12/13	UniRef50_A0A7S2XI43	42.7	1116.0	499.0	1019.0	1.0	1019.0	1128.0	54.0	1125.0	2.05e-260	770.0	100.0	95.0	Calmodulin	2.0	420275.0	A0A7S2XI43_9STRA	BGC0000088|c1|42441-43742|-|AAD34562.1|unknown|AAD34562.1	23.2	185.0	129.0	1019.0	688.0	871.0	301.0	125.0	297.0	4.8e-06	50.4	18.1	57.5																														4	['PF00027.32', 'PF13499.9', 'PF13833.9', 'PF00153.30']	['cNMP_binding', 'EF-hand_7', 'EF-hand_8', 'Mito_carr']	['1.5e-05', '0.00044', '3.9e-09', '1e-21']	['27.9', '23.5', '39.0', '79.5']	0	[]	[]	[]	[]	0	[]	[]	[]	[]	[]	1	['K15105']	['solute carrier family 25 (mitochondrial aspartate/glutamate transporter), member 12/13']	[4.3e-123]	[415.7]
NODE_6421_length_4104_cov_7.177575_2712:4078(-)	eukaryotic	SRR17458638__METABAT2__E.1__bin.3	SRR17458638	PRJNA777294	ESLC-4	ESLC-4_SSPC-3187	True	Beta 1-6 glucan synthase	UniRef50_A0A9K3KMK3	53.0	338.0	157.0	427.0	1.0	336.0	534.0	53.0	390.0	8.22e-121	369.0	78.7	63.3	Beta 1-6 glucan synthase	2.0	303405.0	A0A9K3KMK3_9STRA																														QBC18032.1|CBM13|GH17	35.9	281.0	168.0	427.0	1.0	276.0	443.0	39.0	312.0	1.51e-47	174.0	64.6	61.9	0	[]	[]	[]	[]	0	[]	[]	[]	[]	0	[]	[]	[]	[]	[]	0	[]	[]	[]	[]
NODE_6484_length_4071_cov_8.659612_339:2333(+)	eukaryotic	SRR17458638__METABAT2__E.1__bin.3	SRR17458638	PRJNA777294	ESLC-4	ESLC-4_SSPC-3188	True	ABC1;ABC1 atypical kinase-like domain-containing protein	UniRef50_B8CBS2	53.3	599.0	257.0	665.0	33.0	624.0	622.0	37.0	619.0	5.09e-216	625.0	89.0	93.7	ABC1 atypical kinase-like domain-containing protein	5.0	2836.0	B8CBS2_THAPS	BGC0001822|c1|37902-39704|+|AWI62630.1|hypothetical_protein|AWI62630.1	26.4	246.0	140.0	665.0	104.0	331.0	600.0	74.0	296.0	2.74e-11	67.4	34.3	37.2																														1	['PF03109.19']	['ABC1']	['2.2e-30']	['108.5']	0	[]	[]	[]	[]	0	[]	[]	[]	[]	[]	0	[]	[]	[]	[]
NODE_6484_length_4071_cov_8.659612_2496:3716(-)	eukaryotic	SRR17458638__METABAT2__E.1__bin.3	SRR17458638	PRJNA777294	ESLC-4	ESLC-4_SSPC-3189	True	Cyclin C-terminal domain-containing protein;Cyclin_C_2;cyclin H	UniRef50_B7G8A4	40.5	407.0	197.0	407.0	1.0	376.0	436.0	1.0	393.0	1.34e-82	267.0	92.4	90.1	Cyclin C-terminal domain-containing protein	6.0	33850.0	B7G8A4_PHATC																																												1	['PF16899.8']	['Cyclin_C_2']	['3.9e-09']	['39.7']	0	[]	[]	[]	[]	0	[]	[]	[]	[]	[]	1	['K06634']	['cyclin H']	[1.2e-60]	[209.0]
NODE_1085_length_10626_cov_8.545738_1909:4330(-)	eukaryotic	SRR17458638__METABAT2__E.1__bin.3	SRR17458638	PRJNA777294	ESLC-4	ESLC-4_SSPC-319	True	AMP-binding;AMP-dependent synthetase/ligase domain-containing protein;long-chain acyl-CoA synthetase [EC:6.2.1.3]	UniRef50_A0A7S1BQ66	59.4	620.0	246.0	701.0	79.0	693.0	702.0	61.0	679.0	4.23e-262	746.0	87.7	88.2	AMP-dependent synthetase/ligase domain-containing protein	28.0	2836.0	A0A7S1BQ66_9STRA	BGC0000028|c1|1-1587|-|ADC79613.1|BafX|ADC79613.1	29.6	490.0	260.0	701.0	122.0	599.0	528.0	31.0	447.0	2.2799999999999997e-42	162.0	68.2	79.0	VFG049160(gb|WP_001327259)	21.8	458.0	271.0	701.0	129.0	582.0	1455.0	483.0	857.0	3.7e-09	57.4	64.8	25.8	(clbN) colibactin non-ribosomal peptide synthetase ClbN [Colibactin (VF0573) - Exotoxin (VFC0235)] [Klebsiella pneumoniae subsp. pneumoniae 1084]	CAE6197680.1|CBM43|GH17	28.9	478.0	270.0	701.0	256.0	693.0	1198.0	750.0	1197.0	3.2100000000000013e-44	177.0	62.5	37.4	1	['PF00501.31']	['AMP-binding']	['1.5e-92']	['313.4']	0	[]	[]	[]	[]	0	[]	[]	[]	[]	[]	1	['K01897']	['long-chain acyl-CoA synthetase [EC:6.2.1.3]']	[5e-141]	[474.6]
NODE_1130_length_10472_cov_8.607181_8144:10286(-)	eukaryotic	SRR17458638__METABAT2__E.1__bin.3	SRR17458638	PRJNA777294	ESLC-4	ESLC-4_SSPC-319	False	AMP-binding;AMP-dependent synthetase/ligase domain-containing protein;long-chain acyl-CoA synthetase [EC:6.2.1.3]	UniRef50_A0A7S1BQ66	52.2	624.0	285.0	634.0	19.0	633.0	702.0	60.0	679.0	3.8199999999999996e-230	662.0	97.0	88.3	AMP-dependent synthetase/ligase domain-containing protein	28.0	2836.0	A0A7S1BQ66_9STRA	BGC0001983|c1|3360-4928|-|QCT05736.1|Tri3|QCT05736.1	31.0	558.0	334.0	634.0	91.0	634.0	522.0	1.0	521.0	5.29e-66	226.0	85.8	99.8	VFG048429(gb|WP_004183353)	25.7	315.0	175.0	634.0	194.0	504.0	535.0	174.0	433.0	3.41e-11	63.2	49.1	48.6	(entE) enterobactin synthase subunit E [Ent (VF0562) - Nutritional/Metabolic factor (VFC0272)] [Klebsiella pneumoniae subsp. pneumoniae NTUH-K2044]	CAE6197680.1|CBM43|GH17	25.5	632.0	380.0	634.0	62.0	634.0	1198.0	599.0	1198.0	1.7e-44	177.0	90.4	50.1	1	['PF00501.31']	['AMP-binding']	['3.8e-92']	['312.0']	0	[]	[]	[]	[]	0	[]	[]	[]	[]	[]	1	['K01897']	['long-chain acyl-CoA synthetase [EC:6.2.1.3]']	[1.4e-132]	[446.6]
NODE_6562_length_4034_cov_6.549636_2122:3243(+)	eukaryotic	SRR17458638__METABAT2__E.1__bin.3	SRR17458638	PRJNA777294	ESLC-4	ESLC-4_SSPC-3190	True	Uncharacterized protein	UniRef50_A0A7S2MZM6	50.9	222.0	106.0	347.0	1.0	222.0	342.0	11.0	229.0	9.48e-66	219.0	64.0	64.0	Uncharacterized protein	1.0	374047.0	A0A7S2MZM6_9STRA																																												0	[]	[]	[]	[]	0	[]	[]	[]	[]	0	[]	[]	[]	[]	[]	0	[]	[]	[]	[]
NODE_6562_length_4034_cov_6.549636_522:1406(-)	eukaryotic	SRR17458638__METABAT2__E.1__bin.3	SRR17458638	PRJNA777294	ESLC-4	ESLC-4_SSPC-3191	True	TLC domain-containing protein;TRAM_LAG1_CLN8	UniRef50_A0A7S0GN82	41.1	280.0	151.0	295.0	17.0	295.0	343.0	60.0	326.0	4.16e-48	171.0	94.6	77.8	TLC domain-containing protein	1.0	420281.0	A0A7S0GN82_9STRA																																												1	['PF03798.19']	['TRAM_LAG1_CLN8']	['1e-08']	['38.1']	0	[]	[]	[]	[]	0	[]	[]	[]	[]	[]	0	[]	[]	[]	[]
NODE_6626_length_4010_cov_5.941340_895:3194(-)	eukaryotic	SRR17458638__METABAT2__E.1__bin.3	SRR17458638	PRJNA777294	ESLC-4	ESLC-4_SSPC-3192	True	Patatin;Patatin-like phospholipase	UniRef50_A0A9K3Q611	53.0	521.0	198.0	708.0	69.0	575.0	708.0	120.0	607.0	1.57e-163	495.0	71.6	68.9	Patatin-like phospholipase	2.0	303405.0	A0A9K3Q611_9STRA																																												1	['PF01734.25']	['Patatin']	['2.1e-07']	['34.3']	0	[]	[]	[]	[]	0	[]	[]	[]	[]	[]	0	[]	[]	[]	[]
NODE_6626_length_4010_cov_5.941340_6:377(+)	eukaryotic	SRR17458638__METABAT2__E.1__bin.3	SRR17458638	PRJNA777294	ESLC-4	ESLC-4_SSPC-3193	True	HA;Helicase-associated domain-containing protein	UniRef50_A0A7S4AUF6	51.6	124.0	60.0	124.0	1.0	124.0	539.0	271.0	394.0	1.04e-35	136.0	100.0	23.0	Helicase-associated domain-containing protein	1.0	44445.0	A0A7S4AUF6_9STRA																																												1	['PF03457.17']	['HA']	['1.7e-16']	['63.2']	0	[]	[]	[]	[]	0	[]	[]	[]	[]	[]	0	[]	[]	[]	[]
NODE_6746_length_3968_cov_8.284692_1335:1751(-)	eukaryotic	SRR17458638__METABAT2__E.1__bin.3	SRR17458638	PRJNA777294	ESLC-4	ESLC-4_SSPC-3194	True																																																															0	[]	[]	[]	[]	0	[]	[]	[]	[]	0	[]	[]	[]	[]	[]	0	[]	[]	[]	[]
NODE_9062_length_3276_cov_8.762807_1389:2843(+)	eukaryotic	SRR17458638__METABAT2__E.1__bin.3	SRR17458638	PRJNA777294	ESLC-4	ESLC-4_SSPC-3195	True	LRR_8;Leucine-rich repeat-containing N-terminal plant-type domain-containing protein (Fragment)	UniRef50_A0A7S1D9I9	36.8	117.0	61.0	485.0	138.0	254.0	231.0	3.0	106.0	8.81e-12	73.9	24.1	45.0	Leucine-rich repeat-containing N-terminal plant-type domain-containing protein (Fragment)	1.0	216820.0	A0A7S1D9I9_CYCTE																																												1	['PF13855.9']	['LRR_8']	['0.011']	['18.3']	0	[]	[]	[]	[]	0	[]	[]	[]	[]	[]	0	[]	[]	[]	[]
NODE_9146_length_3256_cov_7.468916_2523:2897(-)	eukaryotic	SRR17458638__METABAT2__E.1__bin.3	SRR17458638	PRJNA777294	ESLC-4	ESLC-4_SSPC-3196	True																																																															0	[]	[]	[]	[]	0	[]	[]	[]	[]	0	[]	[]	[]	[]	[]	0	[]	[]	[]	[]
NODE_9301_length_3221_cov_7.855022_261:1622(+)	eukaryotic	SRR17458638__METABAT2__E.1__bin.3	SRR17458638	PRJNA777294	ESLC-4	ESLC-4_SSPC-3197	True	DUS-like FMN-binding domain-containing protein (Fragment);Dus	UniRef50_B7GBC4	51.5	357.0	138.0	454.0	19.0	374.0	323.0	1.0	323.0	2.84e-116	351.0	78.4	100.0	DUS-like FMN-binding domain-containing protein (Fragment)	2.0	2850.0	B7GBC4_PHATC	BGC0001617|c1|1-1251|+|STEHIDRAFT_129488|FMN-linked_oxidoreductase|XP_007301843.1	29.6	274.0	139.0	454.0	22.0	293.0	263.0	1.0	222.0	9.860000000000001e-26	106.0	59.9	84.4																														1	['PF01207.20']	['Dus']	['3.8e-36']	['127.7']	0	[]	[]	[]	[]	0	[]	[]	[]	[]	[]	0	[]	[]	[]	[]
NODE_9414_length_3198_cov_7.113586_1255:2796(-)	eukaryotic	SRR17458638__METABAT2__E.1__bin.3	SRR17458638	PRJNA777294	ESLC-4	ESLC-4_SSPC-3198	True	LRR_4;LRR_8;Uncharacterized protein	UniRef50_B7FZ50	34.7	147.0	82.0	514.0	67.0	213.0	1012.0	616.0	748.0	2.93e-13	82.4	28.6	13.1	Uncharacterized protein	2.0	2850.0	B7FZ50_PHATC																																												2	['PF12799.10', 'PF13855.9']	['LRR_4', 'LRR_8']	['0.11', '0.0024']	['15.8', '20.4']	0	[]	[]	[]	[]	0	[]	[]	[]	[]	[]	0	[]	[]	[]	[]
NODE_9501_length_3178_cov_8.354787_518:2462(-)	eukaryotic	SRR17458638__METABAT2__E.1__bin.3	SRR17458638	PRJNA777294	ESLC-4	ESLC-4_SSPC-3199	True	AA_permease;AA_permease_2;AA_permease_C;Cationic amino acid transporter C-terminal domain-containing protein	UniRef50_A0A7S3KW43	52.0	608.0	258.0	615.0	6.0	596.0	645.0	7.0	597.0	2.36e-183	540.0	96.1	91.6	Cationic amino acid transporter C-terminal domain-containing protein	5.0	33850.0	A0A7S3KW43_9STRA	BGC0000341|c1|1381-2877|+|ABD65922.1|cationic_amino_acid_transporter|ABD65922.1	33.1	468.0	241.0	615.0	6.0	445.0	498.0	2.0	425.0	8.27e-60	208.0	71.5	85.1																ALR08524.2|GH23	33.5	442.0	247.0	615.0	19.0	449.0	479.0	11.0	416.0	1.0800000000000001e-58	209.0	70.1	84.8	3	['PF00324.24', 'PF13520.9', 'PF13906.9']	['AA_permease', 'AA_permease_2', 'AA_permease_C']	['1.9e-13', '2.2e-37', '5.9e-14']	['52.8', '131.9', '54.7']	0	[]	[]	[]	[]	0	[]	[]	[]	[]	[]	0	[]	[]	[]	[]
NODE_11079_length_2853_cov_8.895282_2:208(+)	eukaryotic	SRR17458638__METABAT2__E.1__bin.3	SRR17458638	PRJNA777294	ESLC-4	ESLC-4_SSPC-32	False	RT_RNaseH;Reverse transcriptase domain-containing protein (Fragment)	UniRef50_K0RL60	66.7	66.0	22.0	69.0	1.0	66.0	1256.0	1120.0	1185.0	1.07e-21	95.1	95.7	5.3	Reverse transcriptase domain-containing protein (Fragment)	1.0	159749.0	K0RL60_THAOC																																												1	['PF17917.4']	['RT_RNaseH']	['3.2e-14']	['56.0']	0	[]	[]	[]	[]	0	[]	[]	[]	[]	[]	0	[]	[]	[]	[]
NODE_12337_length_2635_cov_6.559690_549:860(+)	eukaryotic	SRR17458638__METABAT2__E.1__bin.3	SRR17458638	PRJNA777294	ESLC-4	ESLC-4_SSPC-32	False	DDE-type integrase/transposase/recombinase (Fragment)	UniRef50_A0A7Y2AC94	65.0	103.0	36.0	104.0	1.0	103.0	1089.0	943.0	1045.0	7.24e-37	140.0	99.0	9.5	DDE-type integrase/transposase/recombinase (Fragment)	2.0	131567.0	A0A7Y2AC94_9FLAO																																												0	[]	[]	[]	[]	0	[]	[]	[]	[]	0	[]	[]	[]	[]	[]	0	[]	[]	[]	[]
NODE_3147_length_6183_cov_7.200392_540:2969(-)	eukaryotic	SRR17458638__METABAT2__E.1__bin.3	SRR17458638	PRJNA777294	ESLC-4	ESLC-4_SSPC-32	True	Integrase_H2C2;RT_RNaseH;RT_RNaseH_2;RVT_1;Reverse transcriptase RNA-dependent DNA polymerase;putative transposase;zf-H2C2	UniRef50_A0A9K3Q3S3	51.8	813.0	327.0	810.0	1.0	810.0	983.0	203.0	953.0	4.35e-279	805.0	100.0	76.4	Reverse transcriptase RNA-dependent DNA polymerase	1.0	303405.0	A0A9K3Q3S3_9STRA																																												5	['PF17921.4', 'PF17917.4', 'PF17919.4', 'PF00078.30', 'PF09337.13']	['Integrase_H2C2', 'RT_RNaseH', 'RT_RNaseH_2', 'RVT_1', 'zf-H2C2']	['1.8e-07', '8e-29', '1.4e-26', '8e-17', '0.00044']	['34.0', '102.9', '95.4', '64.4', '23.4']	0	[]	[]	[]	[]	0	[]	[]	[]	[]	[]	1	['K07497']	['putative transposase']	[0.0034]	[20.1]
NODE_382_length_16816_cov_9.424259_227:340(-)	eukaryotic	SRR17458638__METABAT2__E.1__bin.3	SRR17458638	PRJNA777294	ESLC-4	ESLC-4_SSPC-32	False	Uncharacterized protein	UniRef50_A0A9K3L9B2	62.2	37.0	14.0	38.0	1.0	37.0	124.0	1.0	37.0	1.32e-06	48.9	97.4	29.8	Uncharacterized protein	2.0	303405.0	A0A9K3L9B2_9STRA																																												0	[]	[]	[]	[]	0	[]	[]	[]	[]	0	[]	[]	[]	[]	[]	0	[]	[]	[]	[]
NODE_5405_length_4537_cov_6.337796_178:420(+)	eukaryotic	SRR17458638__METABAT2__E.1__bin.3	SRR17458638	PRJNA777294	ESLC-4	ESLC-4_SSPC-32	False	RT_RNaseH;RT_RNaseH_2;Reverse transcriptase RNase H-like domain-containing protein (Fragment)	UniRef50_A0A7S1GPU9	69.3	75.0	23.0	81.0	6.0	80.0	106.0	32.0	106.0	1.2000000000000001e-29	108.0	92.6	70.8	Reverse transcriptase RNase H-like domain-containing protein (Fragment)	1.0	216820.0	A0A7S1GPU9_CYCTE																																												2	['PF17917.4', 'PF17919.4']	['RT_RNaseH', 'RT_RNaseH_2']	['1.6e-19', '3.2e-13']	['73.0', '52.5']	0	[]	[]	[]	[]	0	[]	[]	[]	[]	[]	0	[]	[]	[]	[]
NODE_1262_length_9888_cov_8.310892_8594:9532(+)	eukaryotic	SRR17458638__METABAT2__E.1__bin.3	SRR17458638	PRJNA777294	ESLC-4	ESLC-4_SSPC-320	True	DUF1028;Uncharacterized protein	UniRef50_B8C875	38.6	324.0	140.0	313.0	1.0	313.0	307.0	6.0	281.0	1.26e-56	193.0	100.0	89.9	Uncharacterized protein	1.0	35128.0	B8C875_THAPS																																												1	['PF06267.15']	['DUF1028']	['9.8e-06']	['28.3']	0	[]	[]	[]	[]	0	[]	[]	[]	[]	[]	0	[]	[]	[]	[]
NODE_19107_length_1871_cov_5.142070_94:366(+)	eukaryotic	SRR17458638__METABAT2__E.1__bin.3	SRR17458638	PRJNA777294	ESLC-4	ESLC-4_SSPC-320	False																																																															0	[]	[]	[]	[]	0	[]	[]	[]	[]	0	[]	[]	[]	[]	[]	0	[]	[]	[]	[]
NODE_9501_length_3178_cov_8.354787_909:1232(+)	eukaryotic	SRR17458638__METABAT2__E.1__bin.3	SRR17458638	PRJNA777294	ESLC-4	ESLC-4_SSPC-3200	True																																																															0	[]	[]	[]	[]	0	[]	[]	[]	[]	0	[]	[]	[]	[]	[]	0	[]	[]	[]	[]
NODE_9697_length_3138_cov_8.760298_71:610(+)	eukaryotic	SRR17458638__METABAT2__E.1__bin.3	SRR17458638	PRJNA777294	ESLC-4	ESLC-4_SSPC-3201	True	UBP-type domain-containing protein	UniRef50_B7FXU5	56.9	181.0	77.0	180.0	1.0	180.0	328.0	147.0	327.0	9.47e-55	184.0	100.0	55.2	UBP-type domain-containing protein	3.0	33850.0	B7FXU5_PHATC																																												0	[]	[]	[]	[]	0	[]	[]	[]	[]	0	[]	[]	[]	[]	[]	0	[]	[]	[]	[]
NODE_9819_length_3112_cov_11.960419_871:1560(+)	eukaryotic	SRR17458638__METABAT2__E.1__bin.3	SRR17458638	PRJNA777294	ESLC-4	ESLC-4_SSPC-3202	True																																																															0	[]	[]	[]	[]	0	[]	[]	[]	[]	0	[]	[]	[]	[]	[]	0	[]	[]	[]	[]
NODE_9951_length_3084_cov_7.871245_1762:2985(-)	eukaryotic	SRR17458638__METABAT2__E.1__bin.3	SRR17458638	PRJNA777294	ESLC-4	ESLC-4_SSPC-3203	True	Saccharopine dehydrogenase NADP binding domain-containing protein;Sacchrp_dh_NADP	UniRef50_A0A448Z5L6	67.1	398.0	111.0	408.0	28.0	408.0	486.0	92.0	486.0	1.48e-174	504.0	93.4	81.3	Saccharopine dehydrogenase NADP binding domain-containing protein	4.0	2836.0	A0A448Z5L6_9STRA																																												1	['PF03435.21']	['Sacchrp_dh_NADP']	['4.3e-10']	['42.9']	0	[]	[]	[]	[]	0	[]	[]	[]	[]	[]	0	[]	[]	[]	[]
NODE_9951_length_3084_cov_7.871245_301:1695(+)	eukaryotic	SRR17458638__METABAT2__E.1__bin.3	SRR17458638	PRJNA777294	ESLC-4	ESLC-4_SSPC-3204	True	B30.2/SPRY domain-containing protein (Fragment);BTB	UniRef50_A0A7S2ELJ2	28.8	399.0	238.0	465.0	70.0	443.0	381.0	1.0	378.0	4.07e-32	134.0	80.4	99.2	B30.2/SPRY domain-containing protein (Fragment)	1.0	1514140.0	A0A7S2ELJ2_TRICV																																												1	['PF00651.34']	['BTB']	['7.7e-07']	['32.2']	0	[]	[]	[]	[]	0	[]	[]	[]	[]	[]	0	[]	[]	[]	[]
NODE_9951_length_3084_cov_7.871245_2123:2578(+)	eukaryotic	SRR17458638__METABAT2__E.1__bin.3	SRR17458638	PRJNA777294	ESLC-4	ESLC-4_SSPC-3205	True																																																															0	[]	[]	[]	[]	0	[]	[]	[]	[]	0	[]	[]	[]	[]	[]	0	[]	[]	[]	[]
NODE_7453_length_3727_cov_8.440632_421:684(+)	eukaryotic	SRR17458638__METABAT2__E.1__bin.3	SRR17458638	PRJNA777294	ESLC-4	ESLC-4_SSPC-3206	True	Uncharacterized protein	UniRef50_A0A7R9WCB5	45.8	83.0	45.0	88.0	5.0	87.0	150.0	59.0	141.0	4.87e-14	70.9	94.3	55.3	Uncharacterized protein	1.0	2749911.0	A0A7R9WCB5_9STRA																																												0	[]	[]	[]	[]	0	[]	[]	[]	[]	0	[]	[]	[]	[]	[]	0	[]	[]	[]	[]
NODE_7453_length_3727_cov_8.440632_2096:3499(+)	eukaryotic	SRR17458638__METABAT2__E.1__bin.3	SRR17458638	PRJNA777294	ESLC-4	ESLC-4_SSPC-3207	True																																																															0	[]	[]	[]	[]	0	[]	[]	[]	[]	0	[]	[]	[]	[]	[]	0	[]	[]	[]	[]
NODE_7528_length_3702_cov_7.047162_3532:3681(+)	eukaryotic	SRR17458638__METABAT2__E.1__bin.3	SRR17458638	PRJNA777294	ESLC-4	ESLC-4_SSPC-3208	True																																																															0	[]	[]	[]	[]	0	[]	[]	[]	[]	0	[]	[]	[]	[]	[]	0	[]	[]	[]	[]
NODE_7603_length_3678_cov_8.477229_1683:3570(+)	eukaryotic	SRR17458638__METABAT2__E.1__bin.3	SRR17458638	PRJNA777294	ESLC-4	ESLC-4_SSPC-3209	True	Alpha-type protein kinase domain-containing protein;Alpha_kinase;VWA_2	UniRef50_A0A7S4RJS4	41.8	650.0	266.0	605.0	22.0	605.0	968.0	352.0	955.0	2.65e-133	421.0	96.5	62.4	Alpha-type protein kinase domain-containing protein	1.0	49249.0	A0A7S4RJS4_9STRA																																												2	['PF02816.21', 'PF13519.9']	['Alpha_kinase', 'VWA_2']	['1.5e-43', '5.7e-06']	['152.0', '29.8']	0	[]	[]	[]	[]	0	[]	[]	[]	[]	[]	0	[]	[]	[]	[]
NODE_104_length_29185_cov_8.176965_25664:27643(+)	eukaryotic	SRR17458638__METABAT2__E.1__bin.3	SRR17458638	PRJNA777294	ESLC-4	ESLC-4_SSPC-321	False	Amino_oxidase;Carotenoid isomerase-like protein;DAO;FAD_binding_2;NAD_binding_8;all-trans-retinol 13,14-reductase [EC:1.3.99.23]	UniRef50_B7G4X4	62.6	647.0	226.0	660.0	24.0	656.0	923.0	279.0	923.0	9.33e-300	849.0	95.9	69.9	Carotenoid isomerase-like protein	2.0	2850.0	B7G4X4_PHATC																																												4	['PF01593.27', 'PF01266.27', 'PF00890.27', 'PF13450.9']	['Amino_oxidase', 'DAO', 'FAD_binding_2', 'NAD_binding_8']	['0.0098', '0.063', '0.0068', '3.6e-09']	['18.2', '15.8', '18.5', '39.6']	0	[]	[]	[]	[]	0	[]	[]	[]	[]	[]	1	['K09516']	['all-trans-retinol 13,14-reductase [EC:1.3.99.23]']	[2.3e-134]	[452.5]
NODE_1765_length_8397_cov_8.555382_699:3061(+)	eukaryotic	SRR17458638__METABAT2__E.1__bin.3	SRR17458638	PRJNA777294	ESLC-4	ESLC-4_SSPC-321	True	Carotenoid isomerase-like protein;DAO;FAD_binding_2;NAD_binding_8;all-trans-retinol 13,14-reductase [EC:1.3.99.23]	UniRef50_B7G4X4	61.0	670.0	224.0	723.0	55.0	719.0	923.0	283.0	920.0	5.23e-291	829.0	92.0	69.1	Carotenoid isomerase-like protein	2.0	2850.0	B7G4X4_PHATC																																												3	['PF01266.27', 'PF00890.27', 'PF13450.9']	['DAO', 'FAD_binding_2', 'NAD_binding_8']	['4.8e-06', '0.0097', '2.4e-07']	['29.4', '18.0', '33.8']	0	[]	[]	[]	[]	0	[]	[]	[]	[]	[]	1	['K09516']	['all-trans-retinol 13,14-reductase [EC:1.3.99.23]']	[1.2e-125]	[423.7]
NODE_7694_length_3648_cov_6.217367_1978:2604(+)	eukaryotic	SRR17458638__METABAT2__E.1__bin.3	SRR17458638	PRJNA777294	ESLC-4	ESLC-4_SSPC-3210	True																																																															0	[]	[]	[]	[]	0	[]	[]	[]	[]	0	[]	[]	[]	[]	[]	0	[]	[]	[]	[]
NODE_7762_length_3630_cov_6.861538_2237:2896(-)	eukaryotic	SRR17458638__METABAT2__E.1__bin.3	SRR17458638	PRJNA777294	ESLC-4	ESLC-4_SSPC-3211	True																																																															0	[]	[]	[]	[]	0	[]	[]	[]	[]	0	[]	[]	[]	[]	[]	0	[]	[]	[]	[]
NODE_7762_length_3630_cov_6.861538_905:3065(+)	eukaryotic	SRR17458638__METABAT2__E.1__bin.3	SRR17458638	PRJNA777294	ESLC-4	ESLC-4_SSPC-3212	True	Apple domain-containing protein;SdiA-regulated	UniRef50_A0A7S0WJT6	54.9	661.0	218.0	661.0	7.0	661.0	807.0	182.0	768.0	2.3199999999999997e-249	716.0	99.1	72.7	Apple domain-containing protein	5.0	70447.0	A0A7S0WJT6_9CHLO																																												1	['PF06977.14']	['SdiA-regulated']	['2.4e-16']	['62.6']	0	[]	[]	[]	[]	0	[]	[]	[]	[]	[]	0	[]	[]	[]	[]
NODE_7857_length_3602_cov_7.423456_619:1215(+)	eukaryotic	SRR17458638__METABAT2__E.1__bin.3	SRR17458638	PRJNA777294	ESLC-4	ESLC-4_SSPC-3213	True	CCHC-type domain-containing protein (Fragment);zf-CCHC;zf-CCHC_3;zf-CCHC_4;zf-trcl	UniRef50_A0A7S2UAX2	66.7	111.0	30.0	199.0	1.0	111.0	131.0	27.0	130.0	2.6799999999999997e-34	126.0	55.8	79.4	CCHC-type domain-containing protein (Fragment)	1.0	420275.0	A0A7S2UAX2_9STRA																																												4	['PF00098.26', 'PF13917.9', 'PF14392.9', 'PF13451.9']	['zf-CCHC', 'zf-CCHC_3', 'zf-CCHC_4', 'zf-trcl']	['5.5e-08', '0.0071', '0.44', '3.7e-16']	['35.4', '19.1', '13.1', '61.6']	0	[]	[]	[]	[]	0	[]	[]	[]	[]	[]	0	[]	[]	[]	[]
NODE_7999_length_3562_cov_8.018249_636:1685(+)	eukaryotic	SRR17458638__METABAT2__E.1__bin.3	SRR17458638	PRJNA777294	ESLC-4	ESLC-4_SSPC-3214	True	Uncharacterized protein	UniRef50_A0A9K3PVD4	63.8	221.0	77.0	236.0	19.0	236.0	263.0	35.0	255.0	2.24e-90	275.0	92.4	84.0	Uncharacterized protein	2.0	303405.0	A0A9K3PVD4_9STRA																																												0	[]	[]	[]	[]	0	[]	[]	[]	[]	0	[]	[]	[]	[]	[]	0	[]	[]	[]	[]
NODE_8053_length_3543_cov_6.932053_796:3522(+)	eukaryotic	SRR17458638__METABAT2__E.1__bin.3	SRR17458638	PRJNA777294	ESLC-4	ESLC-4_SSPC-3215	True	Orc1-like AAA ATPase domain-containing protein (Fragment)	UniRef50_A0A7S3L0X5	29.1	810.0	525.0	909.0	1.0	803.0	998.0	225.0	992.0	1.17e-92	323.0	88.3	77.0	Orc1-like AAA ATPase domain-containing protein (Fragment)	1.0	265554.0	A0A7S3L0X5_9STRA																																												0	[]	[]	[]	[]	0	[]	[]	[]	[]	0	[]	[]	[]	[]	[]	0	[]	[]	[]	[]
NODE_8137_length_3521_cov_7.619735_2107:2304(-)	eukaryotic	SRR17458638__METABAT2__E.1__bin.3	SRR17458638	PRJNA777294	ESLC-4	ESLC-4_SSPC-3216	True																																																															0	[]	[]	[]	[]	0	[]	[]	[]	[]	0	[]	[]	[]	[]	[]	0	[]	[]	[]	[]
NODE_8137_length_3521_cov_7.619735_1643:3280(+)	eukaryotic	SRR17458638__METABAT2__E.1__bin.3	SRR17458638	PRJNA777294	ESLC-4	ESLC-4_SSPC-3217	True	Uncharacterized protein	UniRef50_B7G2Z0	32.8	567.0	235.0	546.0	12.0	545.0	648.0	186.0	639.0	2.59e-63	227.0	97.8	70.1	Uncharacterized protein	1.0	556484.0	B7G2Z0_PHATC																																												0	[]	[]	[]	[]	0	[]	[]	[]	[]	0	[]	[]	[]	[]	[]	0	[]	[]	[]	[]
NODE_8984_length_3296_cov_9.588707_51:2387(+)	eukaryotic	SRR17458638__METABAT2__E.1__bin.3	SRR17458638	PRJNA777294	ESLC-4	ESLC-4_SSPC-3218	True	Uncharacterized protein	UniRef50_B7G000	31.0	736.0	386.0	779.0	84.0	776.0	692.0	35.0	691.0	2.7e-66	241.0	89.0	94.9	Uncharacterized protein	1.0	556484.0	B7G000_PHATC																																												0	[]	[]	[]	[]	0	[]	[]	[]	[]	0	[]	[]	[]	[]	[]	0	[]	[]	[]	[]
NODE_9047_length_3281_cov_8.047117_1503:2663(+)	eukaryotic	SRR17458638__METABAT2__E.1__bin.3	SRR17458638	PRJNA777294	ESLC-4	ESLC-4_SSPC-3219	True	LRR_4;LRR_8;Uncharacterized protein	UniRef50_B7FZ50	38.5	130.0	71.0	387.0	1.0	129.0	1012.0	289.0	410.0	1.38e-12	79.0	33.3	12.1	Uncharacterized protein	2.0	2850.0	B7FZ50_PHATC																																												2	['PF12799.10', 'PF13855.9']	['LRR_4', 'LRR_8']	['0.0021', '2.1e-05']	['21.3', '27.1']	0	[]	[]	[]	[]	0	[]	[]	[]	[]	[]	0	[]	[]	[]	[]
NODE_1960_length_7987_cov_7.919440_3702:5491(-)	eukaryotic	SRR17458638__METABAT2__E.1__bin.3	SRR17458638	PRJNA777294	ESLC-4	ESLC-4_SSPC-322	True	Calmodulin;Ion_trans_2	UniRef50_A0A7S4J6J0	51.8	251.0	118.0	313.0	28.0	276.0	451.0	81.0	330.0	4.3e-75	245.0	79.6	55.4	Calmodulin	3.0	265563.0	A0A7S4J6J0_9STRA																																												1	['PF07885.19']	['Ion_trans_2']	['0.0022']	['20.8']	0	[]	[]	[]	[]	0	[]	[]	[]	[]	[]	0	[]	[]	[]	[]
NODE_1960_length_7987_cov_7.919440_6354:7969(-)	eukaryotic	SRR17458638__METABAT2__E.1__bin.3	SRR17458638	PRJNA777294	ESLC-4	ESLC-4_SSPC-322	False	Calmodulin	UniRef50_A0A7S4J6J0	45.1	286.0	121.0	277.0	18.0	267.0	451.0	52.0	337.0	3.77e-71	233.0	90.3	63.4	Calmodulin	3.0	265563.0	A0A7S4J6J0_9STRA																																												0	[]	[]	[]	[]	0	[]	[]	[]	[]	0	[]	[]	[]	[]	[]	0	[]	[]	[]	[]
NODE_9130_length_3258_cov_8.068686_1498:2701(-)	eukaryotic	SRR17458638__METABAT2__E.1__bin.3	SRR17458638	PRJNA777294	ESLC-4	ESLC-4_SSPC-3220	True	ECH_1;ECH_2;Enoyl-CoA hydratase;enoyl-CoA hydratase [EC:4.2.1.17]	UniRef50_A0A7S3L2Q5	63.3	259.0	93.0	262.0	3.0	259.0	380.0	119.0	377.0	1.75e-111	333.0	98.1	68.2	Enoyl-CoA hydratase	1.0	265554.0	A0A7S3L2Q5_9STRA	BGC0000269|c1|27739-28533|+|ADE34505.1|ssfJ|ADE34505.1	38.2	241.0	142.0	262.0	18.0	254.0	264.0	17.0	254.0	4.12e-41	142.0	90.5	90.2																CUS04591.2|CBM50	50.4	254.0	125.0	262.0	7.0	260.0	257.0	3.0	255.0	4.43e-80	246.0	96.9	98.4	2	['PF00378.23', 'PF16113.8']	['ECH_1', 'ECH_2']	['2.8e-76', '1.2e-27']	['259.1', '100.3']	0	[]	[]	[]	[]	0	[]	[]	[]	[]	[]	1	['K01692']	['enoyl-CoA hydratase [EC:4.2.1.17]']	[1.5e-85]	[291.1]
NODE_9130_length_3258_cov_8.068686_365:1426(+)	eukaryotic	SRR17458638__METABAT2__E.1__bin.3	SRR17458638	PRJNA777294	ESLC-4	ESLC-4_SSPC-3221	True	Calcineurin-like phosphoesterase domain-containing protein;Metallophos	UniRef50_G3W4E0	28.9	301.0	153.0	354.0	79.0	354.0	297.0	27.0	291.0	1.15e-20	99.4	78.0	89.2	Calcineurin-like phosphoesterase domain-containing protein	34.0	117571.0	G3W4E0_SARHA																														ARF09799.1|CBM48	28.3	244.0	112.0	354.0	115.0	340.0	302.0	87.0	285.0	3.54e-10	66.2	63.8	65.9	1	['PF00149.31']	['Metallophos']	['1.3e-06']	['32.0']	0	[]	[]	[]	[]	0	[]	[]	[]	[]	[]	0	[]	[]	[]	[]
NODE_9130_length_3258_cov_8.068686_1498:1878(+)	eukaryotic	SRR17458638__METABAT2__E.1__bin.3	SRR17458638	PRJNA777294	ESLC-4	ESLC-4_SSPC-3222	True																																																															0	[]	[]	[]	[]	0	[]	[]	[]	[]	0	[]	[]	[]	[]	[]	0	[]	[]	[]	[]
NODE_9216_length_3239_cov_8.229271_1086:2069(-)	eukaryotic	SRR17458638__METABAT2__E.1__bin.3	SRR17458638	PRJNA777294	ESLC-4	ESLC-4_SSPC-3223	True	Protein kinase domain-containing protein (Fragment)	UniRef50_A0A7S1ZM35	45.1	82.0	36.0	328.0	203.0	277.0	378.0	27.0	106.0	2e-11	73.6	22.9	21.2	Protein kinase domain-containing protein (Fragment)	1.0	1514140.0	A0A7S1ZM35_TRICV																																												0	[]	[]	[]	[]	0	[]	[]	[]	[]	0	[]	[]	[]	[]	[]	0	[]	[]	[]	[]
NODE_9285_length_3224_cov_9.733985_2006:2248(+)	eukaryotic	SRR17458638__METABAT2__E.1__bin.3	SRR17458638	PRJNA777294	ESLC-4	ESLC-4_SSPC-3224	True																																																															0	[]	[]	[]	[]	0	[]	[]	[]	[]	0	[]	[]	[]	[]	[]	0	[]	[]	[]	[]
NODE_9285_length_3224_cov_9.733985_794:2889(-)	eukaryotic	SRR17458638__METABAT2__E.1__bin.3	SRR17458638	PRJNA777294	ESLC-4	ESLC-4_SSPC-3225	True	MFS_1;Major facilitator superfamily (MFS) profile domain-containing protein;Sugar_tr	UniRef50_A0A7S2KYN2	61.5	628.0	224.0	621.0	2.0	621.0	641.0	15.0	632.0	4.41e-243	692.0	99.8	96.4	Major facilitator superfamily (MFS) profile domain-containing protein	15.0	2836.0	A0A7S2KYN2_9STRA	BGC0002198|c1|85540-87248|-|QMS79064.1|high-affinity_glucose_transporter_HXT2|QMS79064.1	25.8	368.0	256.0	621.0	175.0	528.0	510.0	55.0	419.0	3.67e-16	82.4	57.0	71.6																UQC76479.1|GT2	26.6	406.0	265.0	621.0	180.0	563.0	1162.0	176.0	570.0	1.73e-14	83.6	61.8	34.0	2	['PF07690.19', 'PF00083.27']	['MFS_1', 'Sugar_tr']	['9.9e-18', '2.7e-97']	['67.1', '329.4']	0	[]	[]	[]	[]	0	[]	[]	[]	[]	[]	0	[]	[]	[]	[]
NODE_9285_length_3224_cov_9.733985_1740:1892(+)	eukaryotic	SRR17458638__METABAT2__E.1__bin.3	SRR17458638	PRJNA777294	ESLC-4	ESLC-4_SSPC-3226	True																																																															0	[]	[]	[]	[]	0	[]	[]	[]	[]	0	[]	[]	[]	[]	[]	0	[]	[]	[]	[]
NODE_9382_length_3205_cov_7.388254_329:2536(-)	eukaryotic	SRR17458638__METABAT2__E.1__bin.3	SRR17458638	PRJNA777294	ESLC-4	ESLC-4_SSPC-3227	True																																																															0	[]	[]	[]	[]	0	[]	[]	[]	[]	0	[]	[]	[]	[]	[]	0	[]	[]	[]	[]
NODE_9485_length_3182_cov_5.032939_1025:1948(-)	eukaryotic	SRR17458638__METABAT2__E.1__bin.3	SRR17458638	PRJNA777294	ESLC-4	ESLC-4_SSPC-3228	True	SET																																																														1	['PF00856.31']	['SET']	['0.00096']	['22.5']	0	[]	[]	[]	[]	0	[]	[]	[]	[]	[]	0	[]	[]	[]	[]
NODE_9576_length_3161_cov_32.268835_305:2776(+)	eukaryotic	SRR17458638__METABAT2__E.1__bin.3	SRR17458638	PRJNA777294	ESLC-4	ESLC-4_SSPC-3229	True	HEAT;HEAT_2;Uncharacterized protein;Vac14_Fab1_bd	UniRef50_A0A448YYL2	51.6	865.0	315.0	824.0	1.0	803.0	859.0	1.0	823.0	2.4600000000000002e-245	714.0	97.5	95.8	Uncharacterized protein	7.0	33850.0	A0A448YYL2_9STRA																																												3	['PF02985.25', 'PF13646.9', 'PF12755.10']	['HEAT', 'HEAT_2', 'Vac14_Fab1_bd']	['0.015', '0.0061', '0.0028']	['18.3', '19.8', '21.1']	0	[]	[]	[]	[]	0	[]	[]	[]	[]	[]	0	[]	[]	[]	[]
NODE_12248_length_2648_cov_5.789047_2253:2642(-)	eukaryotic	SRR17458638__METABAT2__E.1__bin.3	SRR17458638	PRJNA777294	ESLC-4	ESLC-4_SSPC-323	False	Uncharacterized protein	UniRef50_A0A7S1Y5N1	46.5	129.0	61.0	130.0	1.0	129.0	525.0	405.0	525.0	4.29e-26	110.0	99.2	23.0	Uncharacterized protein	1.0	210454.0	A0A7S1Y5N1_9STRA																																												0	[]	[]	[]	[]	0	[]	[]	[]	[]	0	[]	[]	[]	[]	[]	0	[]	[]	[]	[]
NODE_4222_length_5243_cov_6.038743_2302:4071(+)	eukaryotic	SRR17458638__METABAT2__E.1__bin.3	SRR17458638	PRJNA777294	ESLC-4	ESLC-4_SSPC-323	True	CN hydrolase domain-containing protein	UniRef50_B8C4Y3	42.6	528.0	209.0	590.0	69.0	590.0	572.0	131.0	570.0	4.4800000000000006e-123	382.0	88.5	76.9	CN hydrolase domain-containing protein	1.0	35128.0	B8C4Y3_THAPS																																												0	[]	[]	[]	[]	0	[]	[]	[]	[]	0	[]	[]	[]	[]	[]	0	[]	[]	[]	[]
NODE_9576_length_3161_cov_32.268835_1493:2473(-)	eukaryotic	SRR17458638__METABAT2__E.1__bin.3	SRR17458638	PRJNA777294	ESLC-4	ESLC-4_SSPC-3230	True																																																															0	[]	[]	[]	[]	0	[]	[]	[]	[]	0	[]	[]	[]	[]	[]	0	[]	[]	[]	[]
NODE_9673_length_3143_cov_8.776231_1863:2717(+)	eukaryotic	SRR17458638__METABAT2__E.1__bin.3	SRR17458638	PRJNA777294	ESLC-4	ESLC-4_SSPC-3231	True	His_Phos_1;Phosphoglycerate mutase (2,3-diphosphoglycerate-dependent)	UniRef50_A0A7R9ZUA5	43.3	270.0	111.0	285.0	20.0	284.0	287.0	47.0	279.0	3.64e-61	203.0	93.0	81.2	Phosphoglycerate mutase (2,3-diphosphoglycerate-dependent)	4.0	33852.0	A0A7R9ZUA5_9STRA																																												1	['PF00300.25']	['His_Phos_1']	['4.5e-05']	['26.2']	0	[]	[]	[]	[]	0	[]	[]	[]	[]	[]	0	[]	[]	[]	[]
NODE_9673_length_3143_cov_8.776231_632:937(+)	eukaryotic	SRR17458638__METABAT2__E.1__bin.3	SRR17458638	PRJNA777294	ESLC-4	ESLC-4_SSPC-3232	True	AMOP;Protein mesh-like	UniRef50_A0A6P8JA75	42.4	99.0	48.0	102.0	1.0	97.0	1025.0	528.0	619.0	3.61e-15	78.2	95.1	9.0	Protein mesh-like	3.0	6103.0	A0A6P8JA75_ACTTE																																												1	['PF03782.20']	['AMOP']	['1.4e-14']	['57.5']	0	[]	[]	[]	[]	0	[]	[]	[]	[]	[]	0	[]	[]	[]	[]
NODE_9804_length_3115_cov_7.733333_1798:2481(-)	eukaryotic	SRR17458638__METABAT2__E.1__bin.3	SRR17458638	PRJNA777294	ESLC-4	ESLC-4_SSPC-3233	True	DUF775;Hikeshi-like domain-containing protein;protein Hikeshi	UniRef50_B7FX44	54.9	215.0	97.0	228.0	13.0	227.0	237.0	23.0	237.0	9.75e-79	244.0	94.3	90.7	Hikeshi-like domain-containing protein	6.0	33850.0	B7FX44_PHATC																																												1	['PF05603.15']	['DUF775']	['2.3e-21']	['79.2']	0	[]	[]	[]	[]	0	[]	[]	[]	[]	[]	1	['K23327']	['protein Hikeshi']	[5.3000000000000005e-36]	[127.3]
NODE_9804_length_3115_cov_7.733333_489:815(+)	eukaryotic	SRR17458638__METABAT2__E.1__bin.3	SRR17458638	PRJNA777294	ESLC-4	ESLC-4_SSPC-3234	True																																																															0	[]	[]	[]	[]	0	[]	[]	[]	[]	0	[]	[]	[]	[]	[]	0	[]	[]	[]	[]
NODE_9804_length_3115_cov_7.733333_2138:2404(+)	eukaryotic	SRR17458638__METABAT2__E.1__bin.3	SRR17458638	PRJNA777294	ESLC-4	ESLC-4_SSPC-3235	True																																																															0	[]	[]	[]	[]	0	[]	[]	[]	[]	0	[]	[]	[]	[]	[]	0	[]	[]	[]	[]
NODE_13148_length_2515_cov_7.165041_508:1887(+)	eukaryotic	SRR17458638__METABAT2__E.1__bin.3	SRR17458638	PRJNA777294	ESLC-4	ESLC-4_SSPC-3236	True																																																															0	[]	[]	[]	[]	0	[]	[]	[]	[]	0	[]	[]	[]	[]	[]	0	[]	[]	[]	[]
NODE_13375_length_2481_cov_5.881698_157:1161(+)	eukaryotic	SRR17458638__METABAT2__E.1__bin.3	SRR17458638	PRJNA777294	ESLC-4	ESLC-4_SSPC-3237	True	GATase_4;Glutamine amidotransferase type-2 domain-containing protein	UniRef50_A0A7S3L842	55.8	355.0	125.0	335.0	1.0	335.0	353.0	1.0	343.0	1.53e-130	384.0	100.0	97.2	Glutamine amidotransferase type-2 domain-containing protein	1.0	265554.0	A0A7S3L842_9STRA																																												1	['PF13230.9']	['GATase_4']	['6.7e-56']	['192.1']	0	[]	[]	[]	[]	0	[]	[]	[]	[]	[]	0	[]	[]	[]	[]
NODE_13375_length_2481_cov_5.881698_1411:2085(-)	eukaryotic	SRR17458638__METABAT2__E.1__bin.3	SRR17458638	PRJNA777294	ESLC-4	ESLC-4_SSPC-3238	True	Coa1																																																														1	['PF08695.13']	['Coa1']	['0.00082']	['22.0']	0	[]	[]	[]	[]	0	[]	[]	[]	[]	[]	0	[]	[]	[]	[]
NODE_13524_length_2459_cov_6.208403_426:1577(+)	eukaryotic	SRR17458638__METABAT2__E.1__bin.3	SRR17458638	PRJNA777294	ESLC-4	ESLC-4_SSPC-3239	True	Uncharacterized protein (Fragment)	UniRef50_A0A7S3L2Y6	62.5	104.0	33.0	384.0	58.0	159.0	100.0	1.0	100.0	5.1199999999999996e-30	119.0	26.6	100.0	Uncharacterized protein (Fragment)	1.0	265554.0	A0A7S3L2Y6_9STRA																																												0	[]	[]	[]	[]	0	[]	[]	[]	[]	0	[]	[]	[]	[]	[]	0	[]	[]	[]	[]
NODE_21585_length_1691_cov_6.228606_534:1538(-)	eukaryotic	SRR17458638__METABAT2__E.1__bin.3	SRR17458638	PRJNA777294	ESLC-4	ESLC-4_SSPC-324	False	Hint;Hint domain-containing protein	UniRef50_A0A7S1GIU0	32.6	264.0	160.0	335.0	47.0	307.0	351.0	83.0	331.0	1.3300000000000001e-27	119.0	77.9	70.9	Hint domain-containing protein	1.0	216820.0	A0A7S1GIU0_CYCTE																																												1	['PF01079.23']	['Hint']	['4.9e-29']	['104.3']	0	[]	[]	[]	[]	0	[]	[]	[]	[]	[]	0	[]	[]	[]	[]
NODE_9146_length_3256_cov_7.468916_762:2138(+)	eukaryotic	SRR17458638__METABAT2__E.1__bin.3	SRR17458638	PRJNA777294	ESLC-4	ESLC-4_SSPC-324	True	Hint;Hint domain-containing protein	UniRef50_A0A7S1D4F1	34.7	248.0	144.0	432.0	144.0	389.0	305.0	41.0	272.0	1.27e-29	125.0	56.9	76.1	Hint domain-containing protein	1.0	216820.0	A0A7S1D4F1_CYCTE																																												1	['PF01079.23']	['Hint']	['4.3e-28']	['101.2']	0	[]	[]	[]	[]	0	[]	[]	[]	[]	[]	0	[]	[]	[]	[]
NODE_13655_length_2443_cov_7.550251_644:2020(+)	eukaryotic	SRR17458638__METABAT2__E.1__bin.3	SRR17458638	PRJNA777294	ESLC-4	ESLC-4_SSPC-3240	True	Uncharacterized protein	UniRef50_A0A9K3PML2	63.5	63.0	23.0	459.0	3.0	65.0	550.0	18.0	80.0	1.74e-12	79.0	13.7	11.5	Uncharacterized protein	2.0	303405.0	A0A9K3PML2_9STRA																																												0	[]	[]	[]	[]	0	[]	[]	[]	[]	0	[]	[]	[]	[]	[]	0	[]	[]	[]	[]
NODE_14602_length_2319_cov_6.238958_412:1566(+)	eukaryotic	SRR17458638__METABAT2__E.1__bin.3	SRR17458638	PRJNA777294	ESLC-4	ESLC-4_SSPC-3241	True	G-protein coupled receptors family 1 profile domain-containing protein	UniRef50_A0A7S4W2B4	34.5	174.0	107.0	385.0	69.0	237.0	388.0	56.0	227.0	9.71e-17	90.1	43.9	44.3	G-protein coupled receptors family 1 profile domain-containing protein	2.0	49249.0	A0A7S4W2B4_9STRA																																												0	[]	[]	[]	[]	0	[]	[]	[]	[]	0	[]	[]	[]	[]	[]	0	[]	[]	[]	[]
NODE_3375_length_5929_cov_7.206673_3102:3869(-)	eukaryotic	SRR17458638__METABAT2__E.1__bin.3	SRR17458638	PRJNA777294	ESLC-4	ESLC-4_SSPC-3242	True	Uncharacterized protein	UniRef50_A0A448ZD04	32.2	87.0	59.0	256.0	54.0	140.0	756.0	655.0	741.0	1.45e-08	64.3	34.0	11.5	Uncharacterized protein	1.0	183589.0	A0A448ZD04_9STRA																																												0	[]	[]	[]	[]	0	[]	[]	[]	[]	0	[]	[]	[]	[]	[]	0	[]	[]	[]	[]
NODE_3375_length_5929_cov_7.206673_1637:2627(-)	eukaryotic	SRR17458638__METABAT2__E.1__bin.3	SRR17458638	PRJNA777294	ESLC-4	ESLC-4_SSPC-3243	True	CRAL-TRIO domain-containing protein;CRAL_TRIO	UniRef50_A0A7S1VF75	48.5	299.0	139.0	293.0	1.0	293.0	315.0	6.0	295.0	4.74e-97	296.0	100.0	92.1	CRAL-TRIO domain-containing protein	1.0	210454.0	A0A7S1VF75_9STRA																																												1	['PF00650.23']	['CRAL_TRIO']	['2.2e-19']	['72.7']	0	[]	[]	[]	[]	0	[]	[]	[]	[]	[]	0	[]	[]	[]	[]
NODE_3375_length_5929_cov_7.206673_3102:4061(+)	eukaryotic	SRR17458638__METABAT2__E.1__bin.3	SRR17458638	PRJNA777294	ESLC-4	ESLC-4_SSPC-3244	True	AAA_21;ABC transporter domain-containing protein;ABC_tran;CCR4-NOT complex subunit CAF16	UniRef50_K0TEV2	74.8	317.0	79.0	320.0	4.0	320.0	354.0	27.0	342.0	2.8699999999999997e-172	489.0	99.1	89.3	ABC transporter domain-containing protein	7.0	2696291.0	K0TEV2_THAOC	BGC0002117|c1|67104-68765|+|FRY77_09940|multidrug_ABC_transporter_permease/ATP-binding_protein|NAO96331.1	27.7	220.0	116.0	320.0	4.0	201.0	553.0	323.0	521.0	1.07e-09	60.1	61.9	36.0																														2	['PF13304.9', 'PF00005.30']	['AAA_21', 'ABC_tran']	['0.0017', '1.6e-09']	['21.1', '41.3']	0	[]	[]	[]	[]	0	[]	[]	[]	[]	[]	1	['K12608']	['CCR4-NOT complex subunit CAF16']	[1.6999999999999998e-75]	[257.8]
NODE_3375_length_5929_cov_7.206673_4326:5075(-)	eukaryotic	SRR17458638__METABAT2__E.1__bin.3	SRR17458638	PRJNA777294	ESLC-4	ESLC-4_SSPC-3245	True																																																															0	[]	[]	[]	[]	0	[]	[]	[]	[]	0	[]	[]	[]	[]	[]	0	[]	[]	[]	[]
NODE_3418_length_5888_cov_8.833705_4233:5219(-)	eukaryotic	SRR17458638__METABAT2__E.1__bin.3	SRR17458638	PRJNA777294	ESLC-4	ESLC-4_SSPC-3246	True	Alkyl transferase;Prenyltransf	UniRef50_A0A7S3P6N2	53.7	246.0	109.0	329.0	86.0	329.0	401.0	141.0	383.0	5.1e-87	275.0	74.2	60.6	Alkyl transferase	1.0	265554.0	A0A7S3P6N2_9STRA	BGC0001323|c1|52106-54703|-|AGK82827.1|cis-prenyl_transferase_9|AGK82827.1	38.0	258.0	137.0	329.0	71.0	328.0	323.0	86.0	320.0	3.2499999999999996e-48	165.0	78.4	72.8	VFG002190(gb|WP_002362225)	38.3	264.0	140.0	329.0	74.0	328.0	271.0	9.0	258.0	4.52e-56	181.0	77.5	92.3	(cpsA/uppS) undecaprenyl diphosphate synthase [Capsule (VF0361) - Immune modulation (VFC0258)] [Enterococcus faecalis V583]															1	['PF01255.22']	['Prenyltransf']	['2.3e-63']	['216.6']	0	[]	[]	[]	[]	0	[]	[]	[]	[]	[]	0	[]	[]	[]	[]
NODE_3418_length_5888_cov_8.833705_116:710(+)	eukaryotic	SRR17458638__METABAT2__E.1__bin.3	SRR17458638	PRJNA777294	ESLC-4	ESLC-4_SSPC-3247	True	EBP;EXPERA domain-containing protein;sigma intracellular receptor 2	UniRef50_A0A1Z5KFD9	65.4	153.0	53.0	158.0	1.0	153.0	170.0	1.0	153.0	1.9400000000000002e-71	220.0	96.8	90.0	EXPERA domain-containing protein	2.0	1519565.0	A0A1Z5KFD9_FISSO																																												1	['PF05241.15']	['EBP']	['2.3e-16']	['63.1']	0	[]	[]	[]	[]	0	[]	[]	[]	[]	[]	1	['K26171']	['sigma intracellular receptor 2']	[1.5e-34]	[122.4]
NODE_3418_length_5888_cov_8.833705_4234:4416(+)	eukaryotic	SRR17458638__METABAT2__E.1__bin.3	SRR17458638	PRJNA777294	ESLC-4	ESLC-4_SSPC-3248	True																																																															0	[]	[]	[]	[]	0	[]	[]	[]	[]	0	[]	[]	[]	[]	[]	0	[]	[]	[]	[]
NODE_3418_length_5888_cov_8.833705_1802:2500(-)	eukaryotic	SRR17458638__METABAT2__E.1__bin.3	SRR17458638	PRJNA777294	ESLC-4	ESLC-4_SSPC-3249	True	TPR_12																																																														1	['PF13424.9']	['TPR_12']	['5.4e-08']	['35.9']	0	[]	[]	[]	[]	0	[]	[]	[]	[]	[]	0	[]	[]	[]	[]
NODE_4241_length_5225_cov_8.743520_3553:3672(+)	eukaryotic	SRR17458638__METABAT2__E.1__bin.3	SRR17458638	PRJNA777294	ESLC-4	ESLC-4_SSPC-325	False	Retrovirus-related Pol polyprotein from transposon TNT 1-94	UniRef50_A0A5J4YWA2	54.1	37.0	17.0	40.0	4.0	40.0	235.0	173.0	209.0	1.33e-07	53.1	92.5	15.7	Retrovirus-related Pol polyprotein from transposon TNT 1-94	1.0	35688.0	A0A5J4YWA2_PORPP																																												0	[]	[]	[]	[]	0	[]	[]	[]	[]	0	[]	[]	[]	[]	[]	0	[]	[]	[]	[]
NODE_7453_length_3727_cov_8.440632_1167:1304(-)	eukaryotic	SRR17458638__METABAT2__E.1__bin.3	SRR17458638	PRJNA777294	ESLC-4	ESLC-4_SSPC-325	True	Reverse transcriptase RNA-dependent DNA polymerase	UniRef50_A0A9K3Q5N5	47.8	46.0	24.0	46.0	1.0	46.0	1272.0	1221.0	1266.0	1.72e-07	53.5	100.0	3.6	Reverse transcriptase RNA-dependent DNA polymerase	2.0	303405.0	A0A9K3Q5N5_9STRA																																												0	[]	[]	[]	[]	0	[]	[]	[]	[]	0	[]	[]	[]	[]	[]	0	[]	[]	[]	[]
NODE_3502_length_5805_cov_9.243826_976:1416(-)	eukaryotic	SRR17458638__METABAT2__E.1__bin.3	SRR17458638	PRJNA777294	ESLC-4	ESLC-4_SSPC-3250	True																																																															0	[]	[]	[]	[]	0	[]	[]	[]	[]	0	[]	[]	[]	[]	[]	0	[]	[]	[]	[]
NODE_3502_length_5805_cov_9.243826_4458:5093(-)	eukaryotic	SRR17458638__METABAT2__E.1__bin.3	SRR17458638	PRJNA777294	ESLC-4	ESLC-4_SSPC-3251	True	BRCT domain-containing protein	UniRef50_A0A7S4N7H1	38.3	209.0	95.0	212.0	18.0	212.0	282.0	81.0	269.0	7.53e-34	130.0	92.0	67.0	BRCT domain-containing protein	1.0	265563.0	A0A7S4N7H1_9STRA																																												0	[]	[]	[]	[]	0	[]	[]	[]	[]	0	[]	[]	[]	[]	[]	0	[]	[]	[]	[]
NODE_3502_length_5805_cov_9.243826_1720:2262(-)	eukaryotic	SRR17458638__METABAT2__E.1__bin.3	SRR17458638	PRJNA777294	ESLC-4	ESLC-4_SSPC-3252	True																																																															0	[]	[]	[]	[]	0	[]	[]	[]	[]	0	[]	[]	[]	[]	[]	0	[]	[]	[]	[]
NODE_3502_length_5805_cov_9.243826_217:4097(+)	eukaryotic	SRR17458638__METABAT2__E.1__bin.3	SRR17458638	PRJNA777294	ESLC-4	ESLC-4_SSPC-3253	True	ATP-dependent RNA helicase DOB1 [EC:3.6.4.13];DEAD;DSHCT;Helicase_C;RNA helicase (Fragment);rRNA_proc-arch	UniRef50_A0A7S2Y2L3	65.7	835.0	267.0	1119.0	1.0	831.0	821.0	1.0	820.0	0.0	1030.0	74.3	99.9	RNA helicase (Fragment)	3.0	33634.0	A0A7S2Y2L3_9STRA																														UKK01998.1|GT0	42.5	977.0	468.0	1119.0	155.0	1117.0	1437.0	95.0	991.0	1.46e-226	693.0	86.1	62.4	4	['PF00270.32', 'PF08148.15', 'PF00271.34', 'PF13234.9']	['DEAD', 'DSHCT', 'Helicase_C', 'rRNA_proc-arch']	['2.2e-15', '1e-41', '0.0025', '1.2e-52']	['59.8', '145.2', '21.0', '182.4']	0	[]	[]	[]	[]	0	[]	[]	[]	[]	[]	1	['K12598']	['ATP-dependent RNA helicase DOB1 [EC:3.6.4.13]']	[0.0]	[1402.1]
NODE_3544_length_5771_cov_7.396606_358:1341(-)	eukaryotic	SRR17458638__METABAT2__E.1__bin.3	SRR17458638	PRJNA777294	ESLC-4	ESLC-4_SSPC-3254	True	Proteasome;Proteasome alpha-type subunits domain-containing protein;Proteasome_A_N	UniRef50_A0A7S2Y6C4	39.2	260.0	127.0	328.0	45.0	292.0	272.0	15.0	255.0	2.65e-43	158.0	75.6	88.6	Proteasome alpha-type subunits domain-containing protein	1.0	265537.0	A0A7S2Y6C4_9STRA																																												2	['PF00227.29', 'PF10584.12']	['Proteasome', 'Proteasome_A_N']	['4.3e-20', '2.3e-10']	['74.9', '42.8']	0	[]	[]	[]	[]	0	[]	[]	[]	[]	[]	0	[]	[]	[]	[]
NODE_3544_length_5771_cov_7.396606_1876:4983(-)	eukaryotic	SRR17458638__METABAT2__E.1__bin.3	SRR17458638	PRJNA777294	ESLC-4	ESLC-4_SSPC-3255	True	Guanylate cyclase domain-containing protein	UniRef50_B7G831	37.7	657.0	300.0	594.0	1.0	572.0	806.0	91.0	723.0	7.96e-129	405.0	96.3	78.5	Guanylate cyclase domain-containing protein	2.0	556484.0	B7G831_PHATC																																												0	[]	[]	[]	[]	0	[]	[]	[]	[]	0	[]	[]	[]	[]	[]	0	[]	[]	[]	[]
NODE_3593_length_5722_cov_7.923593_2195:2891(-)	eukaryotic	SRR17458638__METABAT2__E.1__bin.3	SRR17458638	PRJNA777294	ESLC-4	ESLC-4_SSPC-3256	True																																																															0	[]	[]	[]	[]	0	[]	[]	[]	[]	0	[]	[]	[]	[]	[]	0	[]	[]	[]	[]
NODE_3593_length_5722_cov_7.923593_3304:5202(-)	eukaryotic	SRR17458638__METABAT2__E.1__bin.3	SRR17458638	PRJNA777294	ESLC-4	ESLC-4_SSPC-3257	True	LEM domain-containing protein	UniRef50_A0A1Z5KE50	41.3	632.0	288.0	633.0	2.0	632.0	570.0	21.0	570.0	7.35e-127	394.0	99.7	96.5	LEM domain-containing protein	2.0	1519565.0	A0A1Z5KE50_FISSO																																												0	[]	[]	[]	[]	0	[]	[]	[]	[]	0	[]	[]	[]	[]	[]	0	[]	[]	[]	[]
NODE_3593_length_5722_cov_7.923593_2246:3050(+)	eukaryotic	SRR17458638__METABAT2__E.1__bin.3	SRR17458638	PRJNA777294	ESLC-4	ESLC-4_SSPC-3258	True	Longin;Synaptobrevin;Vesicle-trafficking protein SEC22b;vesicle transport protein SEC22	UniRef50_A0A1E7FWR8	60.0	210.0	82.0	215.0	2.0	211.0	221.0	13.0	220.0	1.47e-85	260.0	97.7	94.1	Vesicle-trafficking protein SEC22b	5.0	2836.0	A0A1E7FWR8_9STRA																																												2	['PF13774.9', 'PF00957.24']	['Longin', 'Synaptobrevin']	['1.3e-13', '4.3e-16']	['53.6', '61.3']	0	[]	[]	[]	[]	0	[]	[]	[]	[]	[]	1	['K08517']	['vesicle transport protein SEC22']	[6.5e-58]	[199.2]
NODE_3593_length_5722_cov_7.923593_257:1363(-)	eukaryotic	SRR17458638__METABAT2__E.1__bin.3	SRR17458638	PRJNA777294	ESLC-4	ESLC-4_SSPC-3259	True	N-acetylgalactosaminide beta-1,3-galactosyltransferase	UniRef50_B7GCG5	39.5	344.0	160.0	369.0	36.0	369.0	325.0	11.0	316.0	1.64e-68	226.0	90.5	94.2	N-acetylgalactosaminide beta-1,3-galactosyltransferase	3.0	38748.0	B7GCG5_PHATC																														CAD7086041.1|GT31	30.8	240.0	125.0	369.0	56.0	291.0	311.0	63.0	265.0	9.480000000000001e-21	97.1	64.0	65.3	0	[]	[]	[]	[]	0	[]	[]	[]	[]	0	[]	[]	[]	[]	[]	0	[]	[]	[]	[]
NODE_6411_length_4109_cov_7.345585_1487:1852(-)	eukaryotic	SRR17458638__METABAT2__E.1__bin.3	SRR17458638	PRJNA777294	ESLC-4	ESLC-4_SSPC-326	False	Early-response-to-dehydration protein	UniRef50_B7G8J8	65.5	110.0	38.0	122.0	1.0	110.0	790.0	613.0	722.0	1.21e-38	145.0	90.2	13.9	Early-response-to-dehydration protein	2.0	2850.0	B7G8J8_PHATC																														CAG7868751.1|GT106	28.9	97.0	68.0	122.0	3.0	99.0	945.0	769.0	864.0	3.4e-07	53.1	79.5	10.2	0	[]	[]	[]	[]	0	[]	[]	[]	[]	0	[]	[]	[]	[]	[]	0	[]	[]	[]	[]
NODE_7929_length_3582_cov_8.649561_396:3120(-)	eukaryotic	SRR17458638__METABAT2__E.1__bin.3	SRR17458638	PRJNA777294	ESLC-4	ESLC-4_SSPC-326	True	Early-response-to-dehydration protein;PHM7_cyt;RSN1_7TM;RSN1_TM;calcium permeable stress-gated cation channel	UniRef50_B7G8J8	60.0	828.0	262.0	876.0	54.0	875.0	790.0	10.0	774.0	0.0	904.0	93.8	96.8	Early-response-to-dehydration protein	2.0	2850.0	B7G8J8_PHATC																														CAG7868751.1|GT106	27.3	271.0	186.0	876.0	531.0	797.0	945.0	583.0	846.0	1.4e-12	78.2	30.5	27.9	3	['PF14703.9', 'PF02714.18', 'PF13967.9']	['PHM7_cyt', 'RSN1_7TM', 'RSN1_TM']	['2.9e-15', '1.9e-39', '8.3e-31']	['59.9', '138.6', '109.8']	0	[]	[]	[]	[]	0	[]	[]	[]	[]	[]	1	['K21989']	['calcium permeable stress-gated cation channel']	[2.1e-115]	[389.7]
NODE_3632_length_5694_cov_8.624756_426:2725(+)	eukaryotic	SRR17458638__METABAT2__E.1__bin.3	SRR17458638	PRJNA777294	ESLC-4	ESLC-4_SSPC-3260	True	ZZ;Zinc finger ZZ type domain containing protein	UniRef50_A0A9K3PGX1	31.7	819.0	344.0	707.0	3.0	706.0	753.0	26.0	744.0	1.7600000000000006e-58	219.0	99.6	95.5	Zinc finger ZZ type domain containing protein	2.0	303405.0	A0A9K3PGX1_9STRA																																												1	['PF00569.20']	['ZZ']	['1.2e-08']	['37.5']	0	[]	[]	[]	[]	0	[]	[]	[]	[]	[]	0	[]	[]	[]	[]
NODE_3632_length_5694_cov_8.624756_2983:5107(-)	eukaryotic	SRR17458638__METABAT2__E.1__bin.3	SRR17458638	PRJNA777294	ESLC-4	ESLC-4_SSPC-3261	True	TPR_14;TPR_19;TPR_2;Uncharacterized protein	UniRef50_A0A1Z5J8K1	60.6	630.0	213.0	663.0	37.0	663.0	602.0	4.0	601.0	5.0099999999999995e-258	731.0	94.6	99.3	Uncharacterized protein	2.0	2836.0	A0A1Z5J8K1_FISSO																																												3	['PF13428.9', 'PF14559.9', 'PF07719.20']	['TPR_14', 'TPR_19', 'TPR_2']	['0.34', '0.12', '0.38']	['14.6', '15.7', '13.8']	0	[]	[]	[]	[]	0	[]	[]	[]	[]	[]	0	[]	[]	[]	[]
NODE_3680_length_5655_cov_7.153571_622:1366(-)	eukaryotic	SRR17458638__METABAT2__E.1__bin.3	SRR17458638	PRJNA777294	ESLC-4	ESLC-4_SSPC-3262	True	Bac_rhodopsin;Rhodopsin	UniRef50_A0A7S2RIV1	59.0	210.0	84.0	209.0	1.0	209.0	252.0	19.0	227.0	2.5099999999999997e-82	253.0	100.0	82.9	Rhodopsin	19.0	131567.0	A0A7S2RIV1_9STRA																																												1	['PF01036.21']	['Bac_rhodopsin']	['3.2e-29']	['104.9']	0	[]	[]	[]	[]	0	[]	[]	[]	[]	[]	0	[]	[]	[]	[]
NODE_3680_length_5655_cov_7.153571_2154:4886(-)	eukaryotic	SRR17458638__METABAT2__E.1__bin.3	SRR17458638	PRJNA777294	ESLC-4	ESLC-4_SSPC-3263	True	Glyco_transf_8;Glycosyl transferase family 8 protein;PS_pyruv_trans	UniRef50_A0A9K3PU30	33.5	966.0	490.0	911.0	1.0	911.0	977.0	104.0	972.0	4.969999999999999e-140	449.0	100.0	88.9	Glycosyl transferase family 8 protein	1.0	303405.0	A0A9K3PU30_9STRA																														AYV77974.1|GT2|GT23	33.7	273.0	137.0	911.0	291.0	546.0	880.0	18.0	263.0	8.04e-26	120.0	28.1	28.0	2	['PF01501.23', 'PF04230.16']	['Glyco_transf_8', 'PS_pyruv_trans']	['4.7e-19', '0.0027']	['71.9', '20.6']	0	[]	[]	[]	[]	0	[]	[]	[]	[]	[]	0	[]	[]	[]	[]
NODE_3728_length_5622_cov_7.802946_216:1781(+)	eukaryotic	SRR17458638__METABAT2__E.1__bin.3	SRR17458638	PRJNA777294	ESLC-4	ESLC-4_SSPC-3264	True	FAD-binding domain-containing protein;FAD_binding_3	UniRef50_A0A7R9W870	42.0	521.0	230.0	492.0	2.0	474.0	567.0	55.0	551.0	5.67e-125	384.0	96.1	87.7	FAD-binding domain-containing protein	1.0	2749911.0	A0A7R9W870_9STRA	BGC0001854|c1|15497-17257|+|THAR02_06937|FAD_dependent_oxidoreductase|KKP00965.1	22.8	417.0	253.0	492.0	5.0	417.0	412.0	4.0	355.0	4.48e-13	71.6	83.9	85.4																														1	['PF01494.22']	['FAD_binding_3']	['0.00019']	['23.8']	0	[]	[]	[]	[]	0	[]	[]	[]	[]	[]	0	[]	[]	[]	[]
NODE_3787_length_5579_cov_7.651702_1418:5236(-)	eukaryotic	SRR17458638__METABAT2__E.1__bin.3	SRR17458638	PRJNA777294	ESLC-4	ESLC-4_SSPC-3265	True	ATP-dependent RNA helicase;ATP-dependent RNA helicase DDX46/PRP5 [EC:3.6.4.13];DEAD;Helicase_C	UniRef50_A0A448YV18	62.6	1100.0	349.0	1049.0	2.0	1049.0	1096.0	5.0	1094.0	0.0	1207.0	99.9	99.5	ATP-dependent RNA helicase	7.0	33850.0	A0A448YV18_9STRA	BGC0002060|c1|4211-5539|-|Psyr_4297|Helicase,_C-terminal:DEAD/DEAH_box_helicase,_N-terminal|AAY39327.1	35.7	384.0	236.0	1049.0	416.0	796.0	442.0	3.0	378.0	1.37e-66	231.0	36.3	85.1																QKX56076.1|GH51	40.1	731.0	384.0	1049.0	345.0	1049.0	1595.0	893.0	1595.0	9.3e-144	474.0	67.2	44.1	2	['PF00270.32', 'PF00271.34']	['DEAD', 'Helicase_C']	['1.2e-43', '2.5e-23']	['151.9', '85.4']	0	[]	[]	[]	[]	0	[]	[]	[]	[]	[]	1	['K12811']	['ATP-dependent RNA helicase DDX46/PRP5 [EC:3.6.4.13]']	[3e-280]	[935.9]
NODE_3787_length_5579_cov_7.651702_2370:2996(+)	eukaryotic	SRR17458638__METABAT2__E.1__bin.3	SRR17458638	PRJNA777294	ESLC-4	ESLC-4_SSPC-3266	True																																																															0	[]	[]	[]	[]	0	[]	[]	[]	[]	0	[]	[]	[]	[]	[]	0	[]	[]	[]	[]
NODE_6040_length_4257_cov_7.197049_550:804(+)	eukaryotic	SRR17458638__METABAT2__E.1__bin.3	SRR17458638	PRJNA777294	ESLC-4	ESLC-4_SSPC-3267	True																																																															0	[]	[]	[]	[]	0	[]	[]	[]	[]	0	[]	[]	[]	[]	[]	0	[]	[]	[]	[]
NODE_6100_length_4234_cov_6.006222_39:1361(+)	eukaryotic	SRR17458638__METABAT2__E.1__bin.3	SRR17458638	PRJNA777294	ESLC-4	ESLC-4_SSPC-3268	True	Exostosin GT47 domain-containing protein	UniRef50_B5YNC8	36.0	89.0	36.0	441.0	348.0	436.0	415.0	330.0	397.0	5.36e-06	58.2	20.2	16.4	Exostosin GT47 domain-containing protein	1.0	35128.0	B5YNC8_THAPS																														ACI64965.1|GT114	36.0	89.0	36.0	441.0	348.0	436.0	415.0	330.0	397.0	4.2e-07	58.2	20.2	16.4	0	[]	[]	[]	[]	0	[]	[]	[]	[]	0	[]	[]	[]	[]	[]	0	[]	[]	[]	[]
NODE_6100_length_4234_cov_6.006222_1841:2943(-)	eukaryotic	SRR17458638__METABAT2__E.1__bin.3	SRR17458638	PRJNA777294	ESLC-4	ESLC-4_SSPC-3269	True	Leucine-rich repeat-containing N-terminal plant-type domain-containing protein (Fragment)	UniRef50_A0A7S1YH33	35.0	123.0	53.0	331.0	1.0	119.0	197.0	56.0	155.0	2.23e-10	68.2	36.0	50.8	Leucine-rich repeat-containing N-terminal plant-type domain-containing protein (Fragment)	1.0	210454.0	A0A7S1YH33_9STRA																																												0	[]	[]	[]	[]	0	[]	[]	[]	[]	0	[]	[]	[]	[]	[]	0	[]	[]	[]	[]
NODE_13272_length_2496_cov_10.327735_424:1864(-)	eukaryotic	SRR17458638__METABAT2__E.1__bin.3	SRR17458638	PRJNA777294	ESLC-4	ESLC-4_SSPC-327	True	Ank;Ank_2;Ank_3;Ank_4;Ank_5;Uncharacterized protein	UniRef50_A0A1Z5JK29	48.0	440.0	165.0	434.0	1.0	434.0	465.0	73.0	454.0	5.19e-126	380.0	100.0	82.2	Uncharacterized protein	2.0	1519565.0	A0A1Z5JK29_FISSO																																												5	['PF00023.33', 'PF12796.10', 'PF13606.9', 'PF13637.9', 'PF13857.9']	['Ank', 'Ank_2', 'Ank_3', 'Ank_4', 'Ank_5']	['0.011', '0.0092', '0.04', '0.28', '9.7e-05']	['18.9', '19.4', '17.2', '14.7', '25.4']	0	[]	[]	[]	[]	0	[]	[]	[]	[]	[]	0	[]	[]	[]	[]
NODE_2154_length_7606_cov_7.713018_3673:5097(+)	eukaryotic	SRR17458638__METABAT2__E.1__bin.3	SRR17458638	PRJNA777294	ESLC-4	ESLC-4_SSPC-327	False	Ank;Ank_2;Ank_3;Ank_4;Ank_5;Ankyrin repeat protein	UniRef50_B5Y565	62.2	384.0	133.0	415.0	31.0	408.0	446.0	48.0	425.0	1.3399999999999999e-142	421.0	91.1	84.8	Ankyrin repeat protein	4.0	33850.0	B5Y565_PHATC																																												5	['PF00023.33', 'PF12796.10', 'PF13606.9', 'PF13637.9', 'PF13857.9']	['Ank', 'Ank_2', 'Ank_3', 'Ank_4', 'Ank_5']	['0.0027', '7.8e-09', '0.014', '0.028', '0.035']	['20.9', '38.9', '18.6', '17.9', '17.3']	0	[]	[]	[]	[]	0	[]	[]	[]	[]	[]	0	[]	[]	[]	[]
NODE_6154_length_4210_cov_8.710710_393:1253(+)	eukaryotic	SRR17458638__METABAT2__E.1__bin.3	SRR17458638	PRJNA777294	ESLC-4	ESLC-4_SSPC-3270	True	EMP24_GP25L;GOLD domain-containing protein	UniRef50_B7G0H1	45.4	271.0	138.0	287.0	21.0	287.0	297.0	33.0	297.0	7.37e-61	202.0	93.0	89.2	GOLD domain-containing protein	2.0	2850.0	B7G0H1_PHATC																																												1	['PF01105.27']	['EMP24_GP25L']	['8e-25']	['90.8']	0	[]	[]	[]	[]	0	[]	[]	[]	[]	[]	0	[]	[]	[]	[]
NODE_6154_length_4210_cov_8.710710_1397:2893(-)	eukaryotic	SRR17458638__METABAT2__E.1__bin.3	SRR17458638	PRJNA777294	ESLC-4	ESLC-4_SSPC-3271	True																																																															0	[]	[]	[]	[]	0	[]	[]	[]	[]	0	[]	[]	[]	[]	[]	0	[]	[]	[]	[]
NODE_6286_length_4156_cov_10.337723_472:888(-)	eukaryotic	SRR17458638__METABAT2__E.1__bin.3	SRR17458638	PRJNA777294	ESLC-4	ESLC-4_SSPC-3272	True																																																															0	[]	[]	[]	[]	0	[]	[]	[]	[]	0	[]	[]	[]	[]	[]	0	[]	[]	[]	[]
NODE_6286_length_4156_cov_10.337723_71:1069(+)	eukaryotic	SRR17458638__METABAT2__E.1__bin.3	SRR17458638	PRJNA777294	ESLC-4	ESLC-4_SSPC-3273	True	Protochlorophyllide reductase;adh_short;adh_short_C2;protochlorophyllide reductase [EC:1.3.1.33]	UniRef50_A0A8J2X5H7	47.7	346.0	137.0	333.0	6.0	329.0	345.0	20.0	343.0	4.45e-92	286.0	97.3	93.9	Protochlorophyllide reductase	4.0	2696291.0	A0A8J2X5H7_9STRA																																												2	['PF00106.28', 'PF13561.9']	['adh_short', 'adh_short_C2']	['9.8e-21', '2.8e-14']	['77.0', '56.2']	0	[]	[]	[]	[]	0	[]	[]	[]	[]	[]	1	['K00218']	['protochlorophyllide reductase [EC:1.3.1.33]']	[8.299999999999999e-85]	[288.1]
NODE_6286_length_4156_cov_10.337723_2825:3082(+)	eukaryotic	SRR17458638__METABAT2__E.1__bin.3	SRR17458638	PRJNA777294	ESLC-4	ESLC-4_SSPC-3274	True																																																															0	[]	[]	[]	[]	0	[]	[]	[]	[]	0	[]	[]	[]	[]	[]	0	[]	[]	[]	[]
NODE_6286_length_4156_cov_10.337723_1426:3918(-)	eukaryotic	SRR17458638__METABAT2__E.1__bin.3	SRR17458638	PRJNA777294	ESLC-4	ESLC-4_SSPC-3275	True	PAP_RNA-bind;PAP_central;poly(A) polymerase [EC:2.7.7.19];polynucleotide adenylyltransferase	UniRef50_K0RRG6	60.6	867.0	253.0	831.0	5.0	831.0	843.0	3.0	820.0	2.92e-304	864.0	99.5	97.0	polynucleotide adenylyltransferase	9.0	2836.0	K0RRG6_THAOC																																												2	['PF04928.20', 'PF04926.18']	['PAP_central', 'PAP_RNA-bind']	['3.3e-60', '2.4e-05']	['206.1', '27.0']	0	[]	[]	[]	[]	0	[]	[]	[]	[]	[]	1	['K14376']	['poly(A) polymerase [EC:2.7.7.19]']	[1.7e-145]	[489.2]
NODE_6416_length_4106_cov_8.695384_499:3153(+)	eukaryotic	SRR17458638__METABAT2__E.1__bin.3	SRR17458638	PRJNA777294	ESLC-4	ESLC-4_SSPC-3276	True	AAA_11;AAA_12;AAA_19;AAA_30;UvrD-like helicase ATP-binding domain-containing protein;Viral_helicase1	UniRef50_A0A1Z5JIS2	40.5	888.0	422.0	885.0	3.0	873.0	936.0	125.0	923.0	3.98e-176	541.0	98.4	85.4	UvrD-like helicase ATP-binding domain-containing protein	2.0	1519565.0	A0A1Z5JIS2_FISSO	BGC0000413|c1|129606-135923|+|PFL_4163|histidine_kinase|AAY93419.1	24.9	309.0	155.0	885.0	591.0	844.0	2105.0	1632.0	1918.0	1.02e-05	50.4	28.7	13.6																														5	['PF13086.9', 'PF13087.9', 'PF13245.9', 'PF13604.9', 'PF01443.21']	['AAA_11', 'AAA_12', 'AAA_19', 'AAA_30', 'Viral_helicase1']	['5.2e-40', '2.6e-50', '3.7e-09', '1.9e-06', '13']	['140.8', '173.7', '39.8', '30.7', '8.4']	0	[]	[]	[]	[]	0	[]	[]	[]	[]	[]	0	[]	[]	[]	[]
NODE_6416_length_4106_cov_8.695384_3732:4103(-)	eukaryotic	SRR17458638__METABAT2__E.1__bin.3	SRR17458638	PRJNA777294	ESLC-4	ESLC-4_SSPC-3277	True	RRM domain-containing protein (Fragment);RRM_1;RRM_5;pre-mRNA branch site protein p14	UniRef50_B8BQ33	85.4	96.0	14.0	124.0	9.0	104.0	98.0	1.0	96.0	2.57e-52	167.0	77.4	98.0	RRM domain-containing protein (Fragment)	4.0	2759.0	B8BQ33_THAPS																																												2	['PF00076.25', 'PF13893.9']	['RRM_1', 'RRM_5']	['1.3e-17', '8.9e-06']	['66.3', '28.3']	0	[]	[]	[]	[]	0	[]	[]	[]	[]	[]	1	['K12833']	['pre-mRNA branch site protein p14']	[6.9e-60]	[205.1]
NODE_6416_length_4106_cov_8.695384_3822:4079(+)	eukaryotic	SRR17458638__METABAT2__E.1__bin.3	SRR17458638	PRJNA777294	ESLC-4	ESLC-4_SSPC-3278	True																																																															0	[]	[]	[]	[]	0	[]	[]	[]	[]	0	[]	[]	[]	[]	[]	0	[]	[]	[]	[]
NODE_6478_length_4073_cov_9.853410_881:2475(+)	eukaryotic	SRR17458638__METABAT2__E.1__bin.3	SRR17458638	PRJNA777294	ESLC-4	ESLC-4_SSPC-3279	True	Cupin_8;JmjC domain-containing protein	UniRef50_A0A7S4VBL8	44.0	482.0	166.0	464.0	2.0	464.0	584.0	188.0	584.0	2.6e-119	369.0	99.8	68.0	JmjC domain-containing protein	5.0	2836.0	A0A7S4VBL8_9STRA	BGC0000335|c1|164-1054|+|AID65218.1|JmjC_domain-containing_protein|AID65218.1	31.4	105.0	70.0	464.0	342.0	446.0	296.0	146.0	248.0	3.68e-10	61.6	22.6	34.8																														1	['PF13621.9']	['Cupin_8']	['1.2e-16']	['64.2']	0	[]	[]	[]	[]	0	[]	[]	[]	[]	[]	0	[]	[]	[]	[]
NODE_3459_length_5846_cov_5.271628_1908:2288(+)	eukaryotic	SRR17458638__METABAT2__E.1__bin.3	SRR17458638	PRJNA777294	ESLC-4	ESLC-4_SSPC-328	True	Putative transposase	UniRef50_A0A1Z5K9B8	56.0	125.0	55.0	127.0	3.0	127.0	1485.0	1354.0	1478.0	6.06e-38	144.0	98.4	8.4	Putative transposase	1.0	1519565.0	A0A1Z5K9B8_FISSO																																												0	[]	[]	[]	[]	0	[]	[]	[]	[]	0	[]	[]	[]	[]	[]	0	[]	[]	[]	[]
NODE_8772_length_3350_cov_8.728073_3074:3268(-)	eukaryotic	SRR17458638__METABAT2__E.1__bin.3	SRR17458638	PRJNA777294	ESLC-4	ESLC-4_SSPC-328	False																																																															0	[]	[]	[]	[]	0	[]	[]	[]	[]	0	[]	[]	[]	[]	[]	0	[]	[]	[]	[]
NODE_6546_length_4044_cov_7.719228_3673:4035(-)	eukaryotic	SRR17458638__METABAT2__E.1__bin.3	SRR17458638	PRJNA777294	ESLC-4	ESLC-4_SSPC-3280	True	PiggyBac transposable element-derived protein domain-containing protein	UniRef50_A0A7S1V135	34.2	117.0	69.0	121.0	1.0	117.0	328.0	7.0	115.0	7.95e-11	66.2	96.7	33.2	PiggyBac transposable element-derived protein domain-containing protein	1.0	210454.0	A0A7S1V135_9STRA																																												0	[]	[]	[]	[]	0	[]	[]	[]	[]	0	[]	[]	[]	[]	[]	0	[]	[]	[]	[]
NODE_6546_length_4044_cov_7.719228_2259:2465(+)	eukaryotic	SRR17458638__METABAT2__E.1__bin.3	SRR17458638	PRJNA777294	ESLC-4	ESLC-4_SSPC-3281	True																																																															0	[]	[]	[]	[]	0	[]	[]	[]	[]	0	[]	[]	[]	[]	[]	0	[]	[]	[]	[]
NODE_6546_length_4044_cov_7.719228_506:1364(+)	eukaryotic	SRR17458638__METABAT2__E.1__bin.3	SRR17458638	PRJNA777294	ESLC-4	ESLC-4_SSPC-3282	True	DSPc;Uncharacterized protein	UniRef50_B7FQV0	62.1	227.0	82.0	227.0	1.0	227.0	269.0	44.0	266.0	1.79e-93	282.0	100.0	82.9	Uncharacterized protein	2.0	2850.0	B7FQV0_PHATC																																												1	['PF00782.23']	['DSPc']	['4.7e-09']	['39.1']	0	[]	[]	[]	[]	0	[]	[]	[]	[]	[]	0	[]	[]	[]	[]
NODE_6546_length_4044_cov_7.719228_3154:3600(-)	eukaryotic	SRR17458638__METABAT2__E.1__bin.3	SRR17458638	PRJNA777294	ESLC-4	ESLC-4_SSPC-3283	True																																																															0	[]	[]	[]	[]	0	[]	[]	[]	[]	0	[]	[]	[]	[]	[]	0	[]	[]	[]	[]
NODE_6546_length_4044_cov_7.719228_1466:2479(-)	eukaryotic	SRR17458638__METABAT2__E.1__bin.3	SRR17458638	PRJNA777294	ESLC-4	ESLC-4_SSPC-3284	True	CN hydrolase domain-containing protein;CN_hydrolase;deaminated glutathione amidase [EC:3.5.1.128]	UniRef50_A0A7S0L179	56.0	375.0	127.0	338.0	1.0	337.0	405.0	26.0	400.0	8.52e-136	399.0	99.7	92.6	CN hydrolase domain-containing protein	5.0	2836.0	A0A7S0L179_9STRA	BGC0002457|c1|5525-6349|-|BCN13444.1|carbon-nitrogen_family_hydrolase|BCN13444.1	33.0	224.0	123.0	338.0	112.0	335.0	274.0	59.0	255.0	1.25e-25	104.0	66.3	71.9																														1	['PF00795.25']	['CN_hydrolase']	['1.6e-41']	['145.4']	0	[]	[]	[]	[]	0	[]	[]	[]	[]	[]	1	['K11206']	['deaminated glutathione amidase [EC:3.5.1.128]']	[1e-100]	[341.2]
NODE_6620_length_4011_cov_7.665066_1862:3643(-)	eukaryotic	SRR17458638__METABAT2__E.1__bin.3	SRR17458638	PRJNA777294	ESLC-4	ESLC-4_SSPC-3285	True	Uncharacterized protein	UniRef50_A0A9K3PI92	42.3	542.0	204.0	496.0	1.0	494.0	590.0	1.0	481.0	2.18e-96	311.0	99.6	81.5	Uncharacterized protein	1.0	303405.0	A0A9K3PI92_9STRA																																												0	[]	[]	[]	[]	0	[]	[]	[]	[]	0	[]	[]	[]	[]	[]	0	[]	[]	[]	[]
NODE_6620_length_4011_cov_7.665066_579:1040(+)	eukaryotic	SRR17458638__METABAT2__E.1__bin.3	SRR17458638	PRJNA777294	ESLC-4	ESLC-4_SSPC-3286	True	CSD;CSD domain-containing protein	UniRef50_B7G7Y1	80.3	61.0	12.0	114.0	1.0	61.0	91.0	13.0	73.0	6.59e-28	105.0	53.5	67.0	CSD domain-containing protein	3.0	2759.0	B7G7Y1_PHATC	BGC0002043|c1|20330-20533|+|QLH55590.1|cold-shock_protein_CspC|QLH55590.1	57.1	42.0	18.0	114.0	1.0	42.0	67.0	9.0	50.0	6.29e-12	57.0	36.8	62.7																CAD5330329.1|GH152	65.0	60.0	21.0	114.0	1.0	60.0	474.0	18.0	77.0	4.97e-18	83.6	52.6	12.7	1	['PF00313.25']	['CSD']	['6.1e-19']	['70.5']	0	[]	[]	[]	[]	0	[]	[]	[]	[]	[]	0	[]	[]	[]	[]
NODE_10804_length_2908_cov_6.707326_1647:2906(-)	eukaryotic	SRR17458638__METABAT2__E.1__bin.3	SRR17458638	PRJNA777294	ESLC-4	ESLC-4_SSPC-3287	True	Lipoxygenase	UniRef50_A0A1E7FK81	72.2	424.0	114.0	420.0	1.0	420.0	742.0	319.0	742.0	3.19e-228	650.0	100.0	57.1	Lipoxygenase	1.0	635003.0	A0A1E7FK81_9STRA																																												1	['PF00305.22']	['Lipoxygenase']	['1.7e-14']	['56.2']	0	[]	[]	[]	[]	0	[]	[]	[]	[]	[]	0	[]	[]	[]	[]
NODE_10804_length_2908_cov_6.707326_714:1491(+)	eukaryotic	SRR17458638__METABAT2__E.1__bin.3	SRR17458638	PRJNA777294	ESLC-4	ESLC-4_SSPC-3288	True	Uncharacterized protein	UniRef50_A0A9K3KYQ5	37.2	199.0	114.0	220.0	32.0	220.0	312.0	85.0	282.0	4.52e-39	144.0	85.9	63.5	Uncharacterized protein	1.0	303405.0	A0A9K3KYQ5_9STRA																																												0	[]	[]	[]	[]	0	[]	[]	[]	[]	0	[]	[]	[]	[]	[]	0	[]	[]	[]	[]
NODE_10919_length_2885_cov_6.927915_1880:2659(+)	eukaryotic	SRR17458638__METABAT2__E.1__bin.3	SRR17458638	PRJNA777294	ESLC-4	ESLC-4_SSPC-3289	True	PLD phosphodiesterase domain-containing protein;Tyr-DNA_phospho	UniRef50_A0A7S1WRR2	35.2	281.0	149.0	260.0	1.0	260.0	566.0	209.0	477.0	6.12e-40	153.0	100.0	47.5	PLD phosphodiesterase domain-containing protein	1.0	2925.0	A0A7S1WRR2_ALECA																																												1	['PF06087.15']	['Tyr-DNA_phospho']	['1.7e-15']	['59.7']	0	[]	[]	[]	[]	0	[]	[]	[]	[]	[]	0	[]	[]	[]	[]
NODE_12683_length_2578_cov_7.773682_2277:2405(-)	eukaryotic	SRR17458638__METABAT2__E.1__bin.3	SRR17458638	PRJNA777294	ESLC-4	ESLC-4_SSPC-329	False	Acetyltransf_1																																																														1	['PF00583.28']	['Acetyltransf_1']	['6.9e-05']	['26.0']	0	[]	[]	[]	[]	0	[]	[]	[]	[]	[]	0	[]	[]	[]	[]
NODE_17575_length_2001_cov_7.223022_645:1442(-)	eukaryotic	SRR17458638__METABAT2__E.1__bin.3	SRR17458638	PRJNA777294	ESLC-4	ESLC-4_SSPC-329	True	Acetyltransf_1;Acetyltransf_10;Acetyltransf_7;FR47;N-acetyltransferase domain-containing protein	UniRef50_A0A448ZI05	37.3	268.0	145.0	266.0	10.0	266.0	340.0	81.0	336.0	3.72e-42	155.0	96.6	75.3	N-acetyltransferase domain-containing protein	4.0	33852.0	A0A448ZI05_9STRA																																												4	['PF00583.28', 'PF13673.10', 'PF13508.10', 'PF08445.13']	['Acetyltransf_1', 'Acetyltransf_10', 'Acetyltransf_7', 'FR47']	['5.8e-11', '2.4e-08', '3.8e-06', '5.4e-06']	['45.5', '36.9', '30.0', '29.1']	0	[]	[]	[]	[]	0	[]	[]	[]	[]	[]	0	[]	[]	[]	[]
NODE_11020_length_2864_cov_7.937344_1:393(+)	eukaryotic	SRR17458638__METABAT2__E.1__bin.3	SRR17458638	PRJNA777294	ESLC-4	ESLC-4_SSPC-3290	True	Uncharacterized protein	UniRef50_A0A9K3LJW2	64.7	119.0	41.0	131.0	1.0	118.0	197.0	21.0	139.0	2.8500000000000004e-43	148.0	90.1	60.4	Uncharacterized protein	2.0	303405.0	A0A9K3LJW2_9STRA																																												0	[]	[]	[]	[]	0	[]	[]	[]	[]	0	[]	[]	[]	[]	[]	0	[]	[]	[]	[]
NODE_11132_length_2844_cov_8.687702_685:1728(+)	eukaryotic	SRR17458638__METABAT2__E.1__bin.3	SRR17458638	PRJNA777294	ESLC-4	ESLC-4_SSPC-3291	True	Abhydrolase_1;Abhydrolase_6;DLH;Hydrolase_4;Serine aminopeptidase S33 domain-containing protein;acylglycerol lipase [EC:3.1.1.23]	UniRef50_B7GDQ6	38.6	308.0	156.0	348.0	38.0	338.0	284.0	3.0	284.0	5.6199999999999994e-52	181.0	86.5	99.3	Serine aminopeptidase S33 domain-containing protein	2.0	2850.0	B7GDQ6_PHATC																																												4	['PF00561.23', 'PF12697.10', 'PF01738.21', 'PF12146.11']	['Abhydrolase_1', 'Abhydrolase_6', 'DLH', 'Hydrolase_4']	['2.2e-06', '7.1e-10', '0.12', '5.8e-36']	['30.4', '42.8', '14.8', '126.9']	0	[]	[]	[]	[]	0	[]	[]	[]	[]	[]	1	['K01054']	['acylglycerol lipase [EC:3.1.1.23]']	[5.8e-54]	[186.6]
NODE_11248_length_2823_cov_7.942197_2005:2541(-)	eukaryotic	SRR17458638__METABAT2__E.1__bin.3	SRR17458638	PRJNA777294	ESLC-4	ESLC-4_SSPC-3292	True																																																															0	[]	[]	[]	[]	0	[]	[]	[]	[]	0	[]	[]	[]	[]	[]	0	[]	[]	[]	[]
NODE_11369_length_2801_cov_8.234523_2198:2290(+)	eukaryotic	SRR17458638__METABAT2__E.1__bin.3	SRR17458638	PRJNA777294	ESLC-4	ESLC-4_SSPC-3293	True																																																															0	[]	[]	[]	[]	0	[]	[]	[]	[]	0	[]	[]	[]	[]	[]	0	[]	[]	[]	[]
NODE_11369_length_2801_cov_8.234523_1957:2759(-)	eukaryotic	SRR17458638__METABAT2__E.1__bin.3	SRR17458638	PRJNA777294	ESLC-4	ESLC-4_SSPC-3294	True	FKBP_C;FKBP_N;peptidylprolyl isomerase	UniRef50_A0A7S0KYW8	65.8	146.0	48.0	151.0	6.0	151.0	198.0	48.0	191.0	8.5e-63	199.0	96.7	72.7	peptidylprolyl isomerase	7.0	2698737.0	A0A7S0KYW8_9STRA	BGC0001947|c1|1-735|-|AWL83845.1|FkpA|AWL83845.1	47.0	132.0	67.0	151.0	18.0	149.0	244.0	115.0	243.0	1.05e-31	114.0	87.4	52.9																														2	['PF00254.31', 'PF01346.21']	['FKBP_C', 'FKBP_N']	['7.7e-22', '7.7e-05']	['80.3', '26.4']	0	[]	[]	[]	[]	0	[]	[]	[]	[]	[]	0	[]	[]	[]	[]
NODE_11369_length_2801_cov_8.234523_605:1042(+)	eukaryotic	SRR17458638__METABAT2__E.1__bin.3	SRR17458638	PRJNA777294	ESLC-4	ESLC-4_SSPC-3295	True																																																															0	[]	[]	[]	[]	0	[]	[]	[]	[]	0	[]	[]	[]	[]	[]	0	[]	[]	[]	[]
NODE_11491_length_2778_cov_9.010283_1250:2284(+)	eukaryotic	SRR17458638__METABAT2__E.1__bin.3	SRR17458638	PRJNA777294	ESLC-4	ESLC-4_SSPC-3296	True	Right handed beta helix domain-containing protein	UniRef50_A0A7S2UI44	41.4	321.0	162.0	306.0	1.0	306.0	385.0	24.0	333.0	2.1700000000000002e-72	236.0	100.0	80.5	Right handed beta helix domain-containing protein	2.0	420275.0	A0A7S2UI44_9STRA																																												0	[]	[]	[]	[]	0	[]	[]	[]	[]	0	[]	[]	[]	[]	[]	0	[]	[]	[]	[]
NODE_11595_length_2758_cov_4.033296_643:2757(+)	eukaryotic	SRR17458638__METABAT2__E.1__bin.3	SRR17458638	PRJNA777294	ESLC-4	ESLC-4_SSPC-3297	True	Phytase-like;Phytase-like domain-containing protein	UniRef50_A0A7S2P1B3	48.3	685.0	285.0	671.0	1.0	671.0	777.0	44.0	673.0	1.11e-205	604.0	100.0	81.1	Phytase-like domain-containing protein	3.0	33836.0	A0A7S2P1B3_9STRA																																												1	['PF13449.9']	['Phytase-like']	['3.1e-13']	['53.3']	0	[]	[]	[]	[]	0	[]	[]	[]	[]	[]	0	[]	[]	[]	[]
NODE_11704_length_2739_cov_8.738450_543:2612(-)	eukaryotic	SRR17458638__METABAT2__E.1__bin.3	SRR17458638	PRJNA777294	ESLC-4	ESLC-4_SSPC-3298	True	DUF2330;Uncharacterized protein (Fragment)	UniRef50_A0A7S1FE35	30.3	399.0	210.0	690.0	18.0	406.0	348.0	3.0	343.0	1.41e-31	135.0	56.4	98.0	Uncharacterized protein (Fragment)	1.0	2966.0	A0A7S1FE35_NOCSC																																												1	['PF10092.12']	['DUF2330']	['1.1e-13']	['54.0']	0	[]	[]	[]	[]	0	[]	[]	[]	[]	[]	0	[]	[]	[]	[]
NODE_11807_length_2723_cov_9.769865_104:1312(+)	eukaryotic	SRR17458638__METABAT2__E.1__bin.3	SRR17458638	PRJNA777294	ESLC-4	ESLC-4_SSPC-3299	True																																																															0	[]	[]	[]	[]	0	[]	[]	[]	[]	0	[]	[]	[]	[]	[]	0	[]	[]	[]	[]
NODE_1580_length_8826_cov_7.963858_0:170(+)	eukaryotic	SRR17458638__METABAT2__E.1__bin.3	SRR17458638	PRJNA777294	ESLC-4	ESLC-4_SSPC-33	False	Gag-pol polyprotein	UniRef50_B1PJ19	64.9	57.0	20.0	57.0	1.0	57.0	1896.0	1560.0	1616.0	2.55e-17	82.0	100.0	3.0	Gag-pol polyprotein	6.0	2850.0	B1PJ19_PHATR																																												0	[]	[]	[]	[]	0	[]	[]	[]	[]	0	[]	[]	[]	[]	[]	0	[]	[]	[]	[]
NODE_4702_length_4913_cov_8.868053_4650:4763(-)	eukaryotic	SRR17458638__METABAT2__E.1__bin.3	SRR17458638	PRJNA777294	ESLC-4	ESLC-4_SSPC-33	False	Integrase catalytic domain-containing protein	UniRef50_A0A1Z5JHX1	68.4	38.0	12.0	38.0	1.0	38.0	1882.0	1622.0	1659.0	4.23e-10	60.5	100.0	2.0	Integrase catalytic domain-containing protein	1.0	1519565.0	A0A1Z5JHX1_FISSO																																												0	[]	[]	[]	[]	0	[]	[]	[]	[]	0	[]	[]	[]	[]	[]	0	[]	[]	[]	[]
NODE_5420_length_4529_cov_10.146625_35:154(+)	eukaryotic	SRR17458638__METABAT2__E.1__bin.3	SRR17458638	PRJNA777294	ESLC-4	ESLC-4_SSPC-33	False	Gag-pol polyprotein	UniRef50_B1PJ19	72.5	40.0	11.0	40.0	1.0	40.0	1896.0	1581.0	1620.0	2.79e-11	63.9	100.0	2.1	Gag-pol polyprotein	6.0	2850.0	B1PJ19_PHATR																																												0	[]	[]	[]	[]	0	[]	[]	[]	[]	0	[]	[]	[]	[]	[]	0	[]	[]	[]	[]
NODE_5606_length_4435_cov_7.113014_418:609(+)	eukaryotic	SRR17458638__METABAT2__E.1__bin.3	SRR17458638	PRJNA777294	ESLC-4	ESLC-4_SSPC-33	False	Reverse transcriptase Ty1/copia-type domain-containing protein	UniRef50_A0A7Y1ZS36	71.9	64.0	18.0	64.0	1.0	64.0	468.0	149.0	212.0	1.0099999999999999e-23	100.0	100.0	13.7	Reverse transcriptase Ty1/copia-type domain-containing protein	1.0	2306054.0	A0A7Y1ZS36_9BACT																																												0	[]	[]	[]	[]	0	[]	[]	[]	[]	0	[]	[]	[]	[]	[]	0	[]	[]	[]	[]
NODE_8537_length_3414_cov_8.763620_2601:2888(-)	eukaryotic	SRR17458638__METABAT2__E.1__bin.3	SRR17458638	PRJNA777294	ESLC-4	ESLC-4_SSPC-33	True	Integrase catalytic domain-containing protein	UniRef50_A0A1Z5JHX1	62.0	92.0	34.0	96.0	4.0	95.0	1882.0	1626.0	1716.0	2.95e-30	120.0	95.8	4.8	Integrase catalytic domain-containing protein	1.0	1519565.0	A0A1Z5JHX1_FISSO																																												0	[]	[]	[]	[]	0	[]	[]	[]	[]	0	[]	[]	[]	[]	[]	0	[]	[]	[]	[]
NODE_11814_length_2722_cov_7.944507_479:841(+)	eukaryotic	SRR17458638__METABAT2__E.1__bin.3	SRR17458638	PRJNA777294	ESLC-4	ESLC-4_SSPC-330	False	Response regulatory domain-containing protein (Fragment);Response_reg	UniRef50_A0A7R9WJI0	52.1	119.0	54.0	121.0	1.0	117.0	218.0	60.0	177.0	4.5600000000000005e-33	122.0	96.7	54.1	Response regulatory domain-containing protein (Fragment)	1.0	2749911.0	A0A7R9WJI0_9STRA	BGC0000014|c1|84168-90431|-|ABK32275.1|Amb7|ABK32275.1	35.3	85.0	45.0	121.0	21.0	104.0	2087.0	1997.0	2072.0	3.89e-10	56.6	69.4	3.6	VFG001231(gb|NP_249104)	27.5	102.0	63.0	121.0	3.0	103.0	2472.0	2363.0	2454.0	5.52e-07	44.3	83.5	3.7	(chpA) still frameshift probable component of chemotactic signal transduction system [Type IV pili (VF0082) - Adherence (VFC0001)] [Pseudomonas aeruginosa PAO1]	WJG37141.1|AA2	30.8	120.0	73.0	121.0	1.0	119.0	1007.0	890.0	1000.0	2.63e-10	62.0	98.3	11.0	1	['PF00072.27']	['Response_reg']	['1.2e-16']	['63.7']	0	[]	[]	[]	[]	0	[]	[]	[]	[]	[]	0	[]	[]	[]	[]
NODE_13137_length_2516_cov_8.697684_200:1980(+)	eukaryotic	SRR17458638__METABAT2__E.1__bin.3	SRR17458638	PRJNA777294	ESLC-4	ESLC-4_SSPC-330	True	HATPase_c;HisKA;Histidine kinase;Response_reg	UniRef50_A0A1Z5JIJ3	34.1	543.0	235.0	511.0	1.0	511.0	581.0	122.0	573.0	1.0700000000000001e-72	249.0	100.0	77.8	Histidine kinase	4.0	1519565.0	A0A1Z5JIJ3_FISSO	BGC0000014|c1|84168-90431|-|ABK32275.1|Amb7|ABK32275.1	30.8	227.0	151.0	511.0	9.0	234.0	2087.0	1421.0	1642.0	7.019999999999999e-23	103.0	44.2	10.6	VFG043379(gb|WP_000251148)	23.8	101.0	70.0	511.0	396.0	496.0	313.0	205.0	298.0	0.000959	38.5	19.8	30.0	(HP_RS03030) chemotaxis protein [Flagella (VF0051) - Motility (VFC0204)] [Helicobacter pylori 26695]	WJG37141.1|AA2	22.9	511.0	267.0	511.0	2.0	511.0	1007.0	614.0	998.0	2.86e-27	122.0	99.8	38.2	3	['PF02518.29', 'PF00512.28', 'PF00072.27']	['HATPase_c', 'HisKA', 'Response_reg']	['3.4e-18', '1.5e-08', '4.4e-16']	['69.1', '37.4', '61.9']	0	[]	[]	[]	[]	0	[]	[]	[]	[]	[]	0	[]	[]	[]	[]
NODE_15945_length_2165_cov_7.131280_350:1147(+)	eukaryotic	SRR17458638__METABAT2__E.1__bin.3	SRR17458638	PRJNA777294	ESLC-4	ESLC-4_SSPC-3300	True																																																															0	[]	[]	[]	[]	0	[]	[]	[]	[]	0	[]	[]	[]	[]	[]	0	[]	[]	[]	[]
NODE_16111_length_2147_cov_4.939771_1120:1656(-)	eukaryotic	SRR17458638__METABAT2__E.1__bin.3	SRR17458638	PRJNA777294	ESLC-4	ESLC-4_SSPC-3301	True																																																															0	[]	[]	[]	[]	0	[]	[]	[]	[]	0	[]	[]	[]	[]	[]	0	[]	[]	[]	[]
NODE_16111_length_2147_cov_4.939771_4:684(-)	eukaryotic	SRR17458638__METABAT2__E.1__bin.3	SRR17458638	PRJNA777294	ESLC-4	ESLC-4_SSPC-3302	True	HA;Superfamily II DNA or RNA helicase	UniRef50_A0A1Y6GFX8	38.3	206.0	114.0	213.0	21.0	213.0	975.0	628.0	833.0	1.1e-39	153.0	90.6	21.1	Superfamily II DNA or RNA helicase	1.0	1882763.0	A0A1Y6GFX8_9BACI																																												1	['PF03457.17']	['HA']	['1.4e-18']	['69.9']	0	[]	[]	[]	[]	0	[]	[]	[]	[]	[]	0	[]	[]	[]	[]
NODE_16251_length_2130_cov_8.817831_587:1099(-)	eukaryotic	SRR17458638__METABAT2__E.1__bin.3	SRR17458638	PRJNA777294	ESLC-4	ESLC-4_SSPC-3303	True	Rhomboid;Rhomboid family intramembrane serine protease	UniRef50_A0A927UQ97	28.3	159.0	95.0	171.0	1.0	151.0	376.0	221.0	368.0	2.41e-11	69.7	88.3	39.4	Rhomboid family intramembrane serine protease	1.0	1898203.0	A0A927UQ97_9FIRM																																												1	['PF01694.25']	['Rhomboid']	['1.1e-16']	['64.0']	0	[]	[]	[]	[]	0	[]	[]	[]	[]	[]	0	[]	[]	[]	[]
NODE_16410_length_2112_cov_9.701507_220:1414(-)	eukaryotic	SRR17458638__METABAT2__E.1__bin.3	SRR17458638	PRJNA777294	ESLC-4	ESLC-4_SSPC-3304	True	Nucleotide-diphospho-sugar transferase domain-containing protein	UniRef50_A0A1E7FDL0	37.3	346.0	195.0	364.0	18.0	358.0	470.0	136.0	464.0	3.31e-72	240.0	93.7	70.0	Nucleotide-diphospho-sugar transferase domain-containing protein	1.0	635003.0	A0A1E7FDL0_9STRA																																												0	[]	[]	[]	[]	0	[]	[]	[]	[]	0	[]	[]	[]	[]	[]	0	[]	[]	[]	[]
NODE_16612_length_2094_cov_8.777832_320:1447(+)	eukaryotic	SRR17458638__METABAT2__E.1__bin.3	SRR17458638	PRJNA777294	ESLC-4	ESLC-4_SSPC-3305	True	EF-hand_6;Uncharacterized protein	UniRef50_A0A6T7WHN7	32.8	235.0	130.0	376.0	170.0	376.0	392.0	154.0	388.0	1.05e-11	75.1	55.1	59.9	Uncharacterized protein	2.0	418967.0	A0A6T7WHN7_9EUKA																																												1	['PF13405.9']	['EF-hand_6']	['0.37']	['13.5']	0	[]	[]	[]	[]	0	[]	[]	[]	[]	[]	0	[]	[]	[]	[]
NODE_17017_length_2052_cov_4.408112_1:1551(-)	eukaryotic	SRR17458638__METABAT2__E.1__bin.3	SRR17458638	PRJNA777294	ESLC-4	ESLC-4_SSPC-3306	True	Uncharacterized protein	UniRef50_A0A1E7F452	25.9	278.0	180.0	517.0	191.0	458.0	896.0	244.0	505.0	2.12e-13	82.8	51.8	29.2	Uncharacterized protein	1.0	635003.0	A0A1E7F452_9STRA																																												0	[]	[]	[]	[]	0	[]	[]	[]	[]	0	[]	[]	[]	[]	[]	0	[]	[]	[]	[]
NODE_17243_length_2031_cov_8.721154_428:1909(+)	eukaryotic	SRR17458638__METABAT2__E.1__bin.3	SRR17458638	PRJNA777294	ESLC-4	ESLC-4_SSPC-3307	True	MFS_1;Major facilitator superfamily (MFS) profile domain-containing protein;Sugar_tr	UniRef50_A0A6U6GVL9	51.2	486.0	221.0	494.0	8.0	492.0	495.0	11.0	481.0	5.81e-159	468.0	98.2	95.2	Major facilitator superfamily (MFS) profile domain-containing protein	1.0	265563.0	A0A6U6GVL9_9STRA	BGC0001996|c1|9-3943|+|AO090010000172||XP_023094066.1	23.4	505.0	285.0	494.0	16.0	480.0	566.0	31.0	473.0	3.89e-13	72.4	94.1	78.3																AXP81648.1|GH32	26.5	483.0	279.0	494.0	12.0	480.0	972.0	12.0	432.0	7.22e-27	120.0	94.9	43.3	2	['PF07690.19', 'PF00083.27']	['MFS_1', 'Sugar_tr']	['3.3e-15', '1.6e-51']	['58.8', '178.5']	0	[]	[]	[]	[]	0	[]	[]	[]	[]	[]	0	[]	[]	[]	[]
NODE_17243_length_2031_cov_8.721154_538:882(-)	eukaryotic	SRR17458638__METABAT2__E.1__bin.3	SRR17458638	PRJNA777294	ESLC-4	ESLC-4_SSPC-3308	True																																																															0	[]	[]	[]	[]	0	[]	[]	[]	[]	0	[]	[]	[]	[]	[]	0	[]	[]	[]	[]
NODE_17405_length_2016_cov_10.160122_377:907(+)	eukaryotic	SRR17458638__METABAT2__E.1__bin.3	SRR17458638	PRJNA777294	ESLC-4	ESLC-4_SSPC-3309	True	Uncharacterized protein	UniRef50_A0A7S1Y5M0	66.4	131.0	44.0	177.0	46.0	176.0	201.0	67.0	197.0	1.7099999999999998e-55	181.0	74.0	65.2	Uncharacterized protein	1.0	210454.0	A0A7S1Y5M0_9STRA																																												0	[]	[]	[]	[]	0	[]	[]	[]	[]	0	[]	[]	[]	[]	[]	0	[]	[]	[]	[]
NODE_2452_length_7100_cov_8.403974_4410:6188(+)	eukaryotic	SRR17458638__METABAT2__E.1__bin.3	SRR17458638	PRJNA777294	ESLC-4	ESLC-4_SSPC-331	False	Calmodulin (Fragment);EF-hand_1;EF-hand_5;EF-hand_6;EF-hand_7;EF-hand_8;Kdo;PK_Tyr_Ser-Thr;Pkinase;Pkinase_fungal	UniRef50_A0A7S1YEE5	54.0	554.0	248.0	556.0	3.0	556.0	642.0	5.0	551.0	7.13e-200	580.0	99.6	85.2	Calmodulin (Fragment)	1.0	210454.0	A0A7S1YEE5_9STRA	BGC0001281|c1|28481-31453|+|UMAG_06363|serine/threonine_protein_kinase_ATG1|XP_011392657.1	27.8	212.0	109.0	556.0	142.0	310.0	990.0	42.0	252.0	7.45e-17	85.1	30.4	21.3																CBZ54290.1|CBM20	35.6	405.0	245.0	556.0	154.0	546.0	716.0	278.0	678.0	2.29e-66	234.0	70.7	56.0	9	['PF00036.35', 'PF13202.9', 'PF13405.9', 'PF13499.9', 'PF13833.9', 'PF06293.17', 'PF00069.28', 'PF17667.4', 'PF07714.20']	['EF-hand_1', 'EF-hand_5', 'EF-hand_6', 'EF-hand_7', 'EF-hand_8', 'Kdo', 'Pkinase', 'Pkinase_fungal', 'PK_Tyr_Ser-Thr']	['0.00098', '1.1', '0.0041', '4.3e-08', '0.0045', '2.5e-05', '1.7e-57', '7.7e-08', '2.2e-28']	['21.3', '11.7', '19.6', '36.4', '19.6', '26.7', '197.8', '34.4', '102.2']	0	[]	[]	[]	[]	0	[]	[]	[]	[]	[]	0	[]	[]	[]	[]
NODE_652_length_13401_cov_9.200884_9085:12651(-)	eukaryotic	SRR17458638__METABAT2__E.1__bin.3	SRR17458638	PRJNA777294	ESLC-4	ESLC-4_SSPC-331	True	Ank;Ank_2;Ank_3;Ank_4;Ank_5;Calmodulin (Fragment);EF-hand_1;EF-hand_6;EF-hand_7;EF-hand_8;PK_Tyr_Ser-Thr;Pkinase	UniRef50_A0A7S1YEE5	48.1	588.0	289.0	1094.0	45.0	622.0	642.0	8.0	589.0	6.69e-171	525.0	52.8	90.7	Calmodulin (Fragment)	1.0	210454.0	A0A7S1YEE5_9STRA																														CBZ54290.1|CBM20	35.5	400.0	235.0	1094.0	198.0	583.0	716.0	288.0	678.0	5.62e-58	219.0	35.3	54.6	11	['PF00023.33', 'PF12796.10', 'PF13606.9', 'PF13637.9', 'PF13857.9', 'PF00036.35', 'PF13405.9', 'PF13499.9', 'PF13833.9', 'PF00069.28', 'PF07714.20']	['Ank', 'Ank_2', 'Ank_3', 'Ank_4', 'Ank_5', 'EF-hand_1', 'EF-hand_6', 'EF-hand_7', 'EF-hand_8', 'Pkinase', 'PK_Tyr_Ser-Thr']	['5e-06', '3e-12', '0.0011', '1.7e-08', '1.3e-08', '0.006', '0.38', '8.8e-08', '7.8e-06', '1.5e-53', '6.7e-26']	['29.6', '49.8', '22.0', '37.6', '37.8', '18.9', '13.5', '35.4', '28.5', '184.8', '94.1']	0	[]	[]	[]	[]	0	[]	[]	[]	[]	[]	0	[]	[]	[]	[]
NODE_17575_length_2001_cov_7.223022_179:583(+)	eukaryotic	SRR17458638__METABAT2__E.1__bin.3	SRR17458638	PRJNA777294	ESLC-4	ESLC-4_SSPC-3310	True																																																															0	[]	[]	[]	[]	0	[]	[]	[]	[]	0	[]	[]	[]	[]	[]	0	[]	[]	[]	[]
NODE_17784_length_1982_cov_6.312922_286:1896(-)	eukaryotic	SRR17458638__METABAT2__E.1__bin.3	SRR17458638	PRJNA777294	ESLC-4	ESLC-4_SSPC-3311	True	UPF0020;UPF0020 domain-containing protein	UniRef50_B7FV41	39.7	471.0	227.0	537.0	78.0	528.0	710.0	254.0	687.0	2.04e-83	281.0	84.0	61.1	UPF0020 domain-containing protein	2.0	2850.0	B7FV41_PHATC																																												1	['PF01170.21']	['UPF0020']	['3.9e-16']	['62.3']	0	[]	[]	[]	[]	0	[]	[]	[]	[]	[]	0	[]	[]	[]	[]
NODE_17784_length_1982_cov_6.312922_674:1150(+)	eukaryotic	SRR17458638__METABAT2__E.1__bin.3	SRR17458638	PRJNA777294	ESLC-4	ESLC-4_SSPC-3312	True																																																															0	[]	[]	[]	[]	0	[]	[]	[]	[]	0	[]	[]	[]	[]	[]	0	[]	[]	[]	[]
NODE_18189_length_1947_cov_10.168605_667:1665(-)	eukaryotic	SRR17458638__METABAT2__E.1__bin.3	SRR17458638	PRJNA777294	ESLC-4	ESLC-4_SSPC-3313	True	Protein xylosyltransferase	UniRef50_A0A7S0AV19	39.0	295.0	143.0	333.0	2.0	291.0	379.0	52.0	314.0	5.11e-61	207.0	87.1	69.4	Protein xylosyltransferase	1.0	265543.0	A0A7S0AV19_9STRA																																												0	[]	[]	[]	[]	0	[]	[]	[]	[]	0	[]	[]	[]	[]	[]	0	[]	[]	[]	[]
NODE_18361_length_1932_cov_9.316995_612:1462(+)	eukaryotic	SRR17458638__METABAT2__E.1__bin.3	SRR17458638	PRJNA777294	ESLC-4	ESLC-4_SSPC-3314	True	Cytochrome b561 bacterial/Ni-hydrogenase domain-containing protein;Ni_hydr_CYTB;superoxide oxidase [EC:1.10.3.17]	UniRef50_A0A6U5HY98	63.0	165.0	59.0	166.0	1.0	163.0	199.0	33.0	197.0	3.07e-67	211.0	98.2	82.9	Cytochrome b561 bacterial/Ni-hydrogenase domain-containing protein	3.0	216773.0	A0A6U5HY98_9STRA																																												1	['PF01292.23']	['Ni_hydr_CYTB']	['1.4e-06']	['30.9']	0	[]	[]	[]	[]	0	[]	[]	[]	[]	[]	1	['K12262']	['superoxide oxidase [EC:1.10.3.17]']	[8.5e-17]	[64.1]
NODE_18654_length_1908_cov_6.106314_11:1567(-)	eukaryotic	SRR17458638__METABAT2__E.1__bin.3	SRR17458638	PRJNA777294	ESLC-4	ESLC-4_SSPC-3315	True	Ank_4;MYND-type domain-containing protein;zf-MYND	UniRef50_A0A7S4SNQ5	48.0	421.0	145.0	519.0	101.0	516.0	361.0	6.0	357.0	3.88e-124	375.0	80.2	97.5	MYND-type domain-containing protein	2.0	49249.0	A0A7S4SNQ5_9STRA																																												2	['PF13637.9', 'PF01753.21']	['Ank_4', 'zf-MYND']	['0.57', '2.8e-06']	['13.7', '30.1']	0	[]	[]	[]	[]	0	[]	[]	[]	[]	[]	0	[]	[]	[]	[]
NODE_18885_length_1889_cov_9.643948_691:1659(-)	eukaryotic	SRR17458638__METABAT2__E.1__bin.3	SRR17458638	PRJNA777294	ESLC-4	ESLC-4_SSPC-3316	True																																																															0	[]	[]	[]	[]	0	[]	[]	[]	[]	0	[]	[]	[]	[]	[]	0	[]	[]	[]	[]
NODE_19139_length_1867_cov_7.458057_319:1527(-)	eukaryotic	SRR17458638__METABAT2__E.1__bin.3	SRR17458638	PRJNA777294	ESLC-4	ESLC-4_SSPC-3317	True	Bestrophin;Uncharacterized protein;ion channel-forming bestrophin family protein	UniRef50_A0A1Z5JB10	74.0	362.0	94.0	366.0	1.0	362.0	505.0	75.0	436.0	2.3400000000000002e-198	563.0	98.9	71.7	Uncharacterized protein	6.0	2836.0	A0A1Z5JB10_FISSO																																												1	['PF01062.24']	['Bestrophin']	['1e-53']	['185.5']	0	[]	[]	[]	[]	0	[]	[]	[]	[]	[]	1	['K08994']	['ion channel-forming bestrophin family protein']	[2e-70]	[241.2]
NODE_19387_length_1848_cov_7.312326_288:1724(-)	eukaryotic	SRR17458638__METABAT2__E.1__bin.3	SRR17458638	PRJNA777294	ESLC-4	ESLC-4_SSPC-3318	True	Cyt-b5;Cytochrome b5 heme-binding domain-containing protein	UniRef50_A0A448ZGG9	30.1	518.0	250.0	479.0	2.0	474.0	455.0	3.0	453.0	1.2699999999999999e-54	197.0	98.7	99.1	Cytochrome b5 heme-binding domain-containing protein	1.0	183589.0	A0A448ZGG9_9STRA																																												1	['PF00173.31']	['Cyt-b5']	['6.8e-09']	['38.6']	0	[]	[]	[]	[]	0	[]	[]	[]	[]	[]	0	[]	[]	[]	[]
NODE_19755_length_1819_cov_7.587302_135:791(-)	eukaryotic	SRR17458638__METABAT2__E.1__bin.3	SRR17458638	PRJNA777294	ESLC-4	ESLC-4_SSPC-3319	True																																																															0	[]	[]	[]	[]	0	[]	[]	[]	[]	0	[]	[]	[]	[]	[]	0	[]	[]	[]	[]
NODE_4361_length_5127_cov_8.195781_4605:4772(-)	eukaryotic	SRR17458638__METABAT2__E.1__bin.3	SRR17458638	PRJNA777294	ESLC-4	ESLC-4_SSPC-332	False	HMG_box;HMG_box_2;High mobility group protein DSP1	UniRef50_A0A1D2M5K2	45.1	51.0	28.0	56.0	3.0	53.0	171.0	106.0	156.0	2.07e-06	50.1	91.1	29.8	High mobility group protein DSP1	1.0	48709.0	A0A1D2M5K2_ORCCI																																												2	['PF00505.22', 'PF09011.13']	['HMG_box', 'HMG_box_2']	['4.4e-08', '7.7e-07']	['36.3', '32.5']	0	[]	[]	[]	[]	0	[]	[]	[]	[]	[]	0	[]	[]	[]	[]
NODE_688_length_13080_cov_8.867869_6288:12184(+)	eukaryotic	SRR17458638__METABAT2__E.1__bin.3	SRR17458638	PRJNA777294	ESLC-4	ESLC-4_SSPC-332	True	HMG_box;HMG_box_2;JmjC domain-containing protein	UniRef50_A0A7S1ZIK7	40.4	857.0	274.0	1737.0	604.0	1238.0	1629.0	322.0	1163.0	6.55e-175	581.0	36.6	51.7	JmjC domain-containing protein	1.0	49249.0	A0A7S1ZIK7_9STRA																																												2	['PF00505.22', 'PF09011.13']	['HMG_box', 'HMG_box_2']	['2.4e-10', '1.8e-08']	['43.6', '37.7']	0	[]	[]	[]	[]	0	[]	[]	[]	[]	[]	0	[]	[]	[]	[]
NODE_783_length_12479_cov_8.325258_3772:4476(+)	eukaryotic	SRR17458638__METABAT2__E.1__bin.3	SRR17458638	PRJNA777294	ESLC-4	ESLC-4_SSPC-3320	True	Ank;Ank_2;Ank_3;Ank_4;Ank_5;Uncharacterized protein	UniRef50_A0A7S0FT71	38.7	186.0	101.0	235.0	16.0	201.0	235.0	55.0	227.0	9.6e-34	129.0	79.1	73.6	Uncharacterized protein	1.0	265543.0	A0A7S0FT71_9STRA																																												5	['PF00023.33', 'PF12796.10', 'PF13606.9', 'PF13637.9', 'PF13857.9']	['Ank', 'Ank_2', 'Ank_3', 'Ank_4', 'Ank_5']	['0.055', '1.5e-09', '0.00065', '0.014', '8.4e-07']	['16.8', '41.1', '22.7', '18.8', '32.0']	0	[]	[]	[]	[]	0	[]	[]	[]	[]	[]	0	[]	[]	[]	[]
NODE_783_length_12479_cov_8.325258_11017:11268(-)	eukaryotic	SRR17458638__METABAT2__E.1__bin.3	SRR17458638	PRJNA777294	ESLC-4	ESLC-4_SSPC-3321	True																																																															0	[]	[]	[]	[]	0	[]	[]	[]	[]	0	[]	[]	[]	[]	[]	0	[]	[]	[]	[]
NODE_783_length_12479_cov_8.325258_702:2481(+)	eukaryotic	SRR17458638__METABAT2__E.1__bin.3	SRR17458638	PRJNA777294	ESLC-4	ESLC-4_SSPC-3322	True	Uncharacterized protein (Fragment)	UniRef50_B7G1X1	38.2	477.0	232.0	527.0	13.0	437.0	480.0	12.0	477.0	1.9e-100	319.0	80.6	97.1	Uncharacterized protein (Fragment)	4.0	2850.0	B7G1X1_PHATC																																												0	[]	[]	[]	[]	0	[]	[]	[]	[]	0	[]	[]	[]	[]	[]	0	[]	[]	[]	[]
NODE_783_length_12479_cov_8.325258_10408:10761(-)	eukaryotic	SRR17458638__METABAT2__E.1__bin.3	SRR17458638	PRJNA777294	ESLC-4	ESLC-4_SSPC-3323	True																																																															0	[]	[]	[]	[]	0	[]	[]	[]	[]	0	[]	[]	[]	[]	[]	0	[]	[]	[]	[]
NODE_783_length_12479_cov_8.325258_711:1607(-)	eukaryotic	SRR17458638__METABAT2__E.1__bin.3	SRR17458638	PRJNA777294	ESLC-4	ESLC-4_SSPC-3324	True																																																															0	[]	[]	[]	[]	0	[]	[]	[]	[]	0	[]	[]	[]	[]	[]	0	[]	[]	[]	[]
NODE_783_length_12479_cov_8.325258_7470:11329(+)	eukaryotic	SRR17458638__METABAT2__E.1__bin.3	SRR17458638	PRJNA777294	ESLC-4	ESLC-4_SSPC-3325	True	PT																																																														1	['PF04886.15']	['PT']	['2.3e+03']	['1.1']	0	[]	[]	[]	[]	0	[]	[]	[]	[]	[]	0	[]	[]	[]	[]
NODE_817_length_12262_cov_9.737610_4554:6673(+)	eukaryotic	SRR17458638__METABAT2__E.1__bin.3	SRR17458638	PRJNA777294	ESLC-4	ESLC-4_SSPC-3326	True	DWNN;DWNN domain-containing protein	UniRef50_A0A7S3P8Z4	52.0	581.0	221.0	668.0	1.0	578.0	696.0	1.0	526.0	3.06e-142	439.0	86.5	75.6	DWNN domain-containing protein	1.0	265554.0	A0A7S3P8Z4_9STRA																																												1	['PF08783.14']	['DWNN']	['1.3e-17']	['66.7']	0	[]	[]	[]	[]	0	[]	[]	[]	[]	[]	0	[]	[]	[]	[]
NODE_817_length_12262_cov_9.737610_10202:11407(-)	eukaryotic	SRR17458638__METABAT2__E.1__bin.3	SRR17458638	PRJNA777294	ESLC-4	ESLC-4_SSPC-3327	True	DUF1517;DUF1517 domain-containing protein	UniRef50_A0A1Z5JRI2	49.1	391.0	171.0	402.0	32.0	402.0	439.0	57.0	439.0	3.62e-88	281.0	92.3	87.2	DUF1517 domain-containing protein	2.0	1519565.0	A0A1Z5JRI2_FISSO																																												1	['PF07466.14']	['DUF1517']	['5.4e-42']	['147.0']	0	[]	[]	[]	[]	0	[]	[]	[]	[]	[]	0	[]	[]	[]	[]
NODE_817_length_12262_cov_9.737610_1808:2299(+)	eukaryotic	SRR17458638__METABAT2__E.1__bin.3	SRR17458638	PRJNA777294	ESLC-4	ESLC-4_SSPC-3328	True																																																															0	[]	[]	[]	[]	0	[]	[]	[]	[]	0	[]	[]	[]	[]	[]	0	[]	[]	[]	[]
NODE_817_length_12262_cov_9.737610_1046:3351(-)	eukaryotic	SRR17458638__METABAT2__E.1__bin.3	SRR17458638	PRJNA777294	ESLC-4	ESLC-4_SSPC-3329	True	PP2C;Protein kinase A;SpoIIE;cNMP_binding	UniRef50_A0A1Z5J647	63.4	686.0	236.0	732.0	53.0	732.0	776.0	89.0	765.0	6.08e-291	824.0	92.9	87.2	Protein kinase A	15.0	2836.0	A0A1Z5J647_FISSO																														VDC89881.1|GT4	24.9	285.0	148.0	732.0	92.0	370.0	794.0	129.0	353.0	3.35e-11	73.2	38.1	28.3	3	['PF00027.32', 'PF00481.24', 'PF07228.15']	['cNMP_binding', 'PP2C', 'SpoIIE']	['5.4e-14', '3.1e-34', '0.022']	['54.9', '121.7', '17.6']	0	[]	[]	[]	[]	0	[]	[]	[]	[]	[]	0	[]	[]	[]	[]
NODE_21008_length_1728_cov_7.028093_397:573(-)	eukaryotic	SRR17458638__METABAT2__E.1__bin.3	SRR17458638	PRJNA777294	ESLC-4	ESLC-4_SSPC-333	True																																																															0	[]	[]	[]	[]	0	[]	[]	[]	[]	0	[]	[]	[]	[]	[]	0	[]	[]	[]	[]
NODE_4450_length_5074_cov_9.407850_1729:1887(+)	eukaryotic	SRR17458638__METABAT2__E.1__bin.3	SRR17458638	PRJNA777294	ESLC-4	ESLC-4_SSPC-333	False																																																															0	[]	[]	[]	[]	0	[]	[]	[]	[]	0	[]	[]	[]	[]	[]	0	[]	[]	[]	[]
NODE_817_length_12262_cov_9.737610_5596:5994(-)	eukaryotic	SRR17458638__METABAT2__E.1__bin.3	SRR17458638	PRJNA777294	ESLC-4	ESLC-4_SSPC-3330	True																																																															0	[]	[]	[]	[]	0	[]	[]	[]	[]	0	[]	[]	[]	[]	[]	0	[]	[]	[]	[]
NODE_817_length_12262_cov_9.737610_8546:9649(+)	eukaryotic	SRR17458638__METABAT2__E.1__bin.3	SRR17458638	PRJNA777294	ESLC-4	ESLC-4_SSPC-3331	True	HA;Helicase-associated domain-containing protein	UniRef50_B7G0Q7	57.0	330.0	131.0	330.0	1.0	330.0	501.0	107.0	425.0	1.8100000000000002e-122	369.0	100.0	63.7	Helicase-associated domain-containing protein	2.0	2850.0	B7G0Q7_PHATC																																												1	['PF03457.17']	['HA']	['6.7e-19']	['71.0']	0	[]	[]	[]	[]	0	[]	[]	[]	[]	[]	0	[]	[]	[]	[]
NODE_817_length_12262_cov_9.737610_385:822(+)	eukaryotic	SRR17458638__METABAT2__E.1__bin.3	SRR17458638	PRJNA777294	ESLC-4	ESLC-4_SSPC-3332	True	CoA_binding;CoA_binding_2;PI-PLC Y-box domain-containing protein (Fragment);uncharacterized protein	UniRef50_A0A7S2I443	62.8	137.0	49.0	146.0	2.0	136.0	211.0	72.0	208.0	6.26e-52	171.0	92.5	64.9	PI-PLC Y-box domain-containing protein (Fragment)	1.0	374047.0	A0A7S2I443_9STRA	BGC0000503|c1|10246-10665|+|CAD60527.1|Cinorf8_protein|CAD60527.1	44.1	118.0	64.0	146.0	18.0	135.0	139.0	18.0	133.0	2.24e-24	92.0	80.8	83.5																														2	['PF02629.22', 'PF13380.9']	['CoA_binding', 'CoA_binding_2']	['7.5e-07', '1.8e-35']	['32.6', '124.8']	0	[]	[]	[]	[]	0	[]	[]	[]	[]	[]	1	['K06929']	['uncharacterized protein']	[1.2e-59]	[204.1]
NODE_2620_length_6836_cov_7.653591_2440:3795(-)	eukaryotic	SRR17458638__METABAT2__E.1__bin.3	SRR17458638	PRJNA777294	ESLC-4	ESLC-4_SSPC-3333	True	Aa_trans;Amino acid transporter transmembrane domain-containing protein	UniRef50_B7G6D5	49.9	373.0	187.0	418.0	45.0	417.0	480.0	70.0	442.0	3.3200000000000002e-118	360.0	89.2	77.7	Amino acid transporter transmembrane domain-containing protein	1.0	556484.0	B7G6D5_PHATC																																												1	['PF01490.21']	['Aa_trans']	['2.4e-29']	['105.2']	0	[]	[]	[]	[]	0	[]	[]	[]	[]	[]	0	[]	[]	[]	[]
NODE_2662_length_6771_cov_6.845295_1630:1848(+)	eukaryotic	SRR17458638__METABAT2__E.1__bin.3	SRR17458638	PRJNA777294	ESLC-4	ESLC-4_SSPC-3334	True																																																															0	[]	[]	[]	[]	0	[]	[]	[]	[]	0	[]	[]	[]	[]	[]	0	[]	[]	[]	[]
NODE_2662_length_6771_cov_6.845295_1037:1618(+)	eukaryotic	SRR17458638__METABAT2__E.1__bin.3	SRR17458638	PRJNA777294	ESLC-4	ESLC-4_SSPC-3335	True	LRR_8																																																														1	['PF13855.9']	['LRR_8']	['0.44']	['13.2']	0	[]	[]	[]	[]	0	[]	[]	[]	[]	[]	0	[]	[]	[]	[]
NODE_2662_length_6771_cov_6.845295_2006:3031(-)	eukaryotic	SRR17458638__METABAT2__E.1__bin.3	SRR17458638	PRJNA777294	ESLC-4	ESLC-4_SSPC-3336	True	ADH_zinc_N;ADH_zinc_N_2;NADPH:quinone reductase	UniRef50_A0A9K3Q1U4	43.2	340.0	162.0	342.0	31.0	342.0	419.0	77.0	413.0	8.330000000000001e-73	239.0	91.2	80.4	NADPH:quinone reductase	2.0	303405.0	A0A9K3Q1U4_9STRA	BGC0002206|c1|17904-18962|+|A0O28_0102300|hypothetical_protein|OPB37946.1	30.6	206.0	110.0	342.0	35.0	215.0	352.0	30.0	227.0	1.07e-15	77.8	52.9	56.3																QWU87001.1|GT22	32.7	101.0	67.0	342.0	109.0	208.0	824.0	600.0	700.0	7.53e-05	50.8	29.2	12.3	2	['PF00107.29', 'PF13602.9']	['ADH_zinc_N', 'ADH_zinc_N_2']	['3.8e-14', '6.7e-13']	['55.7', '52.7']	0	[]	[]	[]	[]	0	[]	[]	[]	[]	[]	0	[]	[]	[]	[]
NODE_2700_length_6720_cov_7.579295_415:1620(+)	eukaryotic	SRR17458638__METABAT2__E.1__bin.3	SRR17458638	PRJNA777294	ESLC-4	ESLC-4_SSPC-3337	True	Uncharacterized protein	UniRef50_B7G1I7	37.9	388.0	163.0	402.0	1.0	375.0	395.0	5.0	327.0	1.2e-63	217.0	93.3	81.8	Uncharacterized protein	2.0	2850.0	B7G1I7_PHATC																																												0	[]	[]	[]	[]	0	[]	[]	[]	[]	0	[]	[]	[]	[]	[]	0	[]	[]	[]	[]
NODE_2700_length_6720_cov_7.579295_3575:4051(-)	eukaryotic	SRR17458638__METABAT2__E.1__bin.3	SRR17458638	PRJNA777294	ESLC-4	ESLC-4_SSPC-3338	True	CRM domain-containing protein	UniRef50_A0A1Z5JFJ4	43.6	140.0	68.0	159.0	18.0	157.0	175.0	43.0	171.0	2.13e-24	100.0	88.1	73.7	CRM domain-containing protein	2.0	1519565.0	A0A1Z5JFJ4_FISSO																																												0	[]	[]	[]	[]	0	[]	[]	[]	[]	0	[]	[]	[]	[]	[]	0	[]	[]	[]	[]
NODE_2700_length_6720_cov_7.579295_4834:6204(-)	eukaryotic	SRR17458638__METABAT2__E.1__bin.3	SRR17458638	PRJNA777294	ESLC-4	ESLC-4_SSPC-3339	True	DNA (cytosine-5)-methyltransferase 1 replication foci domain-containing protein (Fragment)	UniRef50_A0A7S2EPB6	24.4	270.0	131.0	457.0	1.0	198.0	479.0	40.0	308.0	1.15e-05	57.4	43.3	56.2	DNA (cytosine-5)-methyltransferase 1 replication foci domain-containing protein (Fragment)	1.0	49249.0	A0A7S2EPB6_9STRA																																												0	[]	[]	[]	[]	0	[]	[]	[]	[]	0	[]	[]	[]	[]	[]	0	[]	[]	[]	[]
NODE_5541_length_4467_cov_7.805530_2589:3936(+)	eukaryotic	SRR17458638__METABAT2__E.1__bin.3	SRR17458638	PRJNA777294	ESLC-4	ESLC-4_SSPC-334	True	DAO;FAD/NAD(P)-binding domain-containing protein;FAD_binding_2;FAD_binding_3;FAD_oxidored;GIDA;HI0933_like;NAD_binding_8;Pyr_redox;Pyr_redox_2;Pyr_redox_3	UniRef50_A0A7S4AKW3	52.1	376.0	138.0	420.0	81.0	420.0	480.0	96.0	465.0	3.92e-103	322.0	81.0	77.1	FAD/NAD(P)-binding domain-containing protein	18.0	2759.0	A0A7S4AKW3_9STRA	BGC0001283|c1|809-1801|+|SLI_RS05015|thioredoxin-disulfide_reductase|WP_016325494.1	30.2	324.0	196.0	420.0	95.0	416.0	330.0	9.0	304.0	7.08e-34	129.0	76.7	89.7																														10	['PF01266.27', 'PF00890.27', 'PF01494.22', 'PF12831.10', 'PF01134.25', 'PF03486.17', 'PF13450.9', 'PF00070.30', 'PF07992.17', 'PF13738.9']	['DAO', 'FAD_binding_2', 'FAD_binding_3', 'FAD_oxidored', 'GIDA', 'HI0933_like', 'NAD_binding_8', 'Pyr_redox', 'Pyr_redox_2', 'Pyr_redox_3']	['7.2e-06', '1.3e-06', '3.7e-05', '2.8e-08', '2.5e-05', '0.00013', '3.6e-06', '0.092', '5.5e-29', '1.1e-09']	['28.8', '30.8', '26.1', '36.4', '26.5', '23.7', '30.0', '16.1', '104.3', '40.9']	0	[]	[]	[]	[]	0	[]	[]	[]	[]	[]	0	[]	[]	[]	[]
NODE_6614_length_4014_cov_8.372569_330:1466(-)	eukaryotic	SRR17458638__METABAT2__E.1__bin.3	SRR17458638	PRJNA777294	ESLC-4	ESLC-4_SSPC-334	False	DAO;FAD/NAD(P)-binding domain-containing protein;FAD_binding_2;FAD_binding_3;FAD_oxidored;GIDA;HI0933_like;Lycopene_cycl;NAD_binding_8;Pyr_redox;Pyr_redox_2;Pyr_redox_3;Thi4	UniRef50_A0A7S4AKW3	63.5	370.0	109.0	379.0	36.0	379.0	480.0	111.0	480.0	9.68e-154	449.0	90.8	77.1	FAD/NAD(P)-binding domain-containing protein	18.0	2759.0	A0A7S4AKW3_9STRA	BGC0001283|c1|809-1801|+|SLI_RS05015|thioredoxin-disulfide_reductase|WP_016325494.1	31.6	326.0	198.0	379.0	42.0	366.0	330.0	9.0	310.0	2.6899999999999998e-42	151.0	85.8	91.5																														12	['PF01266.27', 'PF00890.27', 'PF01494.22', 'PF12831.10', 'PF01134.25', 'PF03486.17', 'PF05834.15', 'PF13450.9', 'PF00070.30', 'PF07992.17', 'PF13738.9', 'PF01946.20']	['DAO', 'FAD_binding_2', 'FAD_binding_3', 'FAD_oxidored', 'GIDA', 'HI0933_like', 'Lycopene_cycl', 'NAD_binding_8', 'Pyr_redox', 'Pyr_redox_2', 'Pyr_redox_3', 'Thi4']	['2.3e-05', '0.00013', '0.0095', '0.00015', '0.015', '0.00067', '0.085', '5.7e-06', '0.00011', '1.1e-29', '5e-15', '8.2e-05']	['27.1', '24.2', '18.2', '24.2', '17.4', '21.4', '14.8', '29.3', '25.5', '106.6', '58.5', '24.9']	0	[]	[]	[]	[]	0	[]	[]	[]	[]	[]	0	[]	[]	[]	[]
NODE_2741_length_6668_cov_8.127325_3368:4786(+)	eukaryotic	SRR17458638__METABAT2__E.1__bin.3	SRR17458638	PRJNA777294	ESLC-4	ESLC-4_SSPC-3340	True	Uncharacterized protein	UniRef50_A0A1Z5KK69	52.6	325.0	147.0	393.0	70.0	393.0	350.0	31.0	349.0	6.65e-98	303.0	82.4	91.1	Uncharacterized protein	2.0	1519565.0	A0A1Z5KK69_FISSO																																												0	[]	[]	[]	[]	0	[]	[]	[]	[]	0	[]	[]	[]	[]	[]	0	[]	[]	[]	[]
NODE_2741_length_6668_cov_8.127325_5288:6371(+)	eukaryotic	SRR17458638__METABAT2__E.1__bin.3	SRR17458638	PRJNA777294	ESLC-4	ESLC-4_SSPC-3341	True	Uncharacterized protein	UniRef50_A0A9K3LBH1	57.2	341.0	133.0	336.0	1.0	336.0	365.0	6.0	338.0	4.21e-126	373.0	100.0	91.2	Uncharacterized protein	2.0	303405.0	A0A9K3LBH1_9STRA																																												0	[]	[]	[]	[]	0	[]	[]	[]	[]	0	[]	[]	[]	[]	[]	0	[]	[]	[]	[]
NODE_2741_length_6668_cov_8.127325_170:2467(-)	eukaryotic	SRR17458638__METABAT2__E.1__bin.3	SRR17458638	PRJNA777294	ESLC-4	ESLC-4_SSPC-3342	True	START domain-containing protein	UniRef50_B7GAJ4	37.9	562.0	287.0	728.0	190.0	711.0	670.0	129.0	668.0	2.3100000000000002e-88	299.0	71.7	80.6	START domain-containing protein	2.0	2850.0	B7GAJ4_PHATC																																												0	[]	[]	[]	[]	0	[]	[]	[]	[]	0	[]	[]	[]	[]	[]	0	[]	[]	[]	[]
NODE_2778_length_6617_cov_6.190948_2462:5552(+)	eukaryotic	SRR17458638__METABAT2__E.1__bin.3	SRR17458638	PRJNA777294	ESLC-4	ESLC-4_SSPC-3343	True	AAA_11;AAA_12;AAA_19;RNA helicase;Viral_helicase1	UniRef50_A0A7S3DS45	40.0	507.0	247.0	752.0	234.0	702.0	702.0	176.0	663.0	7.979999999999999e-90	305.0	62.4	69.5	RNA helicase	1.0	265537.0	A0A7S3DS45_9STRA	BGC0000413|c1|129606-135923|+|PFL_4163|histidine_kinase|AAY93419.1	24.1	220.0	111.0	752.0	501.0	690.0	2105.0	1725.0	1918.0	0.000162	46.2	25.3	9.2																														4	['PF13086.9', 'PF13087.9', 'PF13245.9', 'PF01443.21']	['AAA_11', 'AAA_12', 'AAA_19', 'Viral_helicase1']	['2.7e-35', '2.5e-50', '0.00029', '0.32']	['125.3', '173.8', '24.0', '13.6']	0	[]	[]	[]	[]	0	[]	[]	[]	[]	[]	0	[]	[]	[]	[]
NODE_2778_length_6617_cov_6.190948_480:1460(+)	eukaryotic	SRR17458638__METABAT2__E.1__bin.3	SRR17458638	PRJNA777294	ESLC-4	ESLC-4_SSPC-3344	True	BZIP domain-containing protein	UniRef50_A0A6S8PHV9	33.7	252.0	113.0	327.0	119.0	326.0	609.0	260.0	501.0	1.49e-21	104.0	63.6	39.7	BZIP domain-containing protein	5.0	33850.0	A0A6S8PHV9_9STRA																																												0	[]	[]	[]	[]	0	[]	[]	[]	[]	0	[]	[]	[]	[]	[]	0	[]	[]	[]	[]
NODE_2822_length_6561_cov_8.585767_2184:2600(-)	eukaryotic	SRR17458638__METABAT2__E.1__bin.3	SRR17458638	PRJNA777294	ESLC-4	ESLC-4_SSPC-3345	True																																																															0	[]	[]	[]	[]	0	[]	[]	[]	[]	0	[]	[]	[]	[]	[]	0	[]	[]	[]	[]
NODE_2822_length_6561_cov_8.585767_909:3386(+)	eukaryotic	SRR17458638__METABAT2__E.1__bin.3	SRR17458638	PRJNA777294	ESLC-4	ESLC-4_SSPC-3346	True	C2;C2 domain-containing protein;Copine	UniRef50_A0A7S4R1B7	45.6	747.0	329.0	741.0	36.0	730.0	823.0	6.0	727.0	6.33e-188	563.0	93.8	87.7	C2 domain-containing protein	8.0	49249.0	A0A7S4R1B7_9STRA																														CAE5959882.1|GH79	36.1	233.0	111.0	741.0	388.0	619.0	729.0	64.0	259.0	7.99e-26	119.0	31.3	26.9	2	['PF00168.33', 'PF07002.19']	['C2', 'Copine']	['2.2e-08', '1.7e-52']	['37.2', '181.0']	0	[]	[]	[]	[]	0	[]	[]	[]	[]	[]	0	[]	[]	[]	[]
NODE_2822_length_6561_cov_8.585767_3617:4720(-)	eukaryotic	SRR17458638__METABAT2__E.1__bin.3	SRR17458638	PRJNA777294	ESLC-4	ESLC-4_SSPC-3347	True	RING-type domain-containing protein;zf-C3HC4;zf-RING_2;zf-RING_UBOX	UniRef50_A0A1Z5K5J6	35.1	94.0	32.0	368.0	2.0	92.0	381.0	5.0	72.0	2.51e-05	55.5	24.7	17.8	RING-type domain-containing protein	2.0	1519565.0	A0A1Z5K5J6_FISSO																																												3	['PF00097.28', 'PF13639.9', 'PF13445.9']	['zf-C3HC4', 'zf-RING_2', 'zf-RING_UBOX']	['4.1e-05', '2.5e-05', '0.0002']	['26.2', '27.4', '24.2']	0	[]	[]	[]	[]	0	[]	[]	[]	[]	[]	0	[]	[]	[]	[]
NODE_2822_length_6561_cov_8.585767_5375:6274(-)	eukaryotic	SRR17458638__METABAT2__E.1__bin.3	SRR17458638	PRJNA777294	ESLC-4	ESLC-4_SSPC-3348	True	RING-type domain-containing protein;zf-C3HC4;zf-RING_2;zf-RING_UBOX	UniRef50_A0A5C7HWF6	36.8	68.0	23.0	300.0	5.0	72.0	124.0	68.0	115.0	0.000379	48.5	22.7	38.7	RING-type domain-containing protein	3.0	1000413.0	A0A5C7HWF6_9ROSI																																												3	['PF00097.28', 'PF13639.9', 'PF13445.9']	['zf-C3HC4', 'zf-RING_2', 'zf-RING_UBOX']	['0.002', '1.2e-05', '3e-05']	['20.8', '28.4', '26.9']	0	[]	[]	[]	[]	0	[]	[]	[]	[]	[]	0	[]	[]	[]	[]
NODE_2856_length_6531_cov_7.030420_3281:6051(-)	eukaryotic	SRR17458638__METABAT2__E.1__bin.3	SRR17458638	PRJNA777294	ESLC-4	ESLC-4_SSPC-3349	True	APH;EF-hand_1;EF-hand_6;EF-hand_7;PK_Tyr_Ser-Thr;Pkinase;cGMP-dependent protein kinase;cNMP_binding	UniRef50_A0A7S3PUW6	45.4	779.0	361.0	868.0	89.0	864.0	792.0	65.0	782.0	3.17e-215	637.0	89.4	90.7	cGMP-dependent protein kinase	1.0	122233.0	A0A7S3PUW6_9STRA	BGC0001521|c1|1748-3988|+|Haur_0023|serine/threonine_protein_kinase|ABX02675.1	27.1	229.0	129.0	868.0	148.0	370.0	746.0	19.0	215.0	2.61e-13	74.7	25.7	26.4	VFG002060(gb|NP_248764)	29.7	229.0	132.0	868.0	148.0	376.0	1032.0	14.0	213.0	1.54e-18	88.2	26.4	19.4	(ppkA) serine/threonine protein kinase PpkA [HSI-1 (VF0334) - Effector delivery system (VFC0086)] [Pseudomonas aeruginosa PAO1]	QOY40502.1|CBM20	29.9	361.0	209.0	868.0	148.0	507.0	676.0	212.0	529.0	1.27e-34	147.0	41.5	47.0	7	['PF01636.26', 'PF00027.32', 'PF00036.35', 'PF13405.9', 'PF13499.9', 'PF00069.28', 'PF07714.20']	['APH', 'cNMP_binding', 'EF-hand_1', 'EF-hand_6', 'EF-hand_7', 'Pkinase', 'PK_Tyr_Ser-Thr']	['0.15', '5e-16', '0.0023', '0.33', '3.4e-09', '2.1e-52', '2.2e-18']	['14.8', '61.4', '20.2', '13.7', '39.9', '181.0', '69.4']	0	[]	[]	[]	[]	0	[]	[]	[]	[]	[]	0	[]	[]	[]	[]
NODE_1565_length_8869_cov_9.033583_5571:8057(-)	eukaryotic	SRR17458638__METABAT2__E.1__bin.3	SRR17458638	PRJNA777294	ESLC-4	ESLC-4_SSPC-335	False	5'-Nucleotidase or metallophosphoesterase	UniRef50_B5Y5K9	56.0	643.0	207.0	713.0	54.0	692.0	1370.0	773.0	1343.0	5.29e-238	708.0	89.6	41.7	5'-Nucleotidase or metallophosphoesterase	3.0	2850.0	B5Y5K9_PHATC																																												0	[]	[]	[]	[]	0	[]	[]	[]	[]	0	[]	[]	[]	[]	[]	0	[]	[]	[]	[]
NODE_5679_length_4402_cov_8.368760_1371:3772(-)	eukaryotic	SRR17458638__METABAT2__E.1__bin.3	SRR17458638	PRJNA777294	ESLC-4	ESLC-4_SSPC-335	True	EF-hand domain-containing protein	UniRef50_B5Y5L2	53.9	655.0	231.0	720.0	63.0	716.0	647.0	44.0	628.0	3.62e-234	674.0	90.8	90.4	EF-hand domain-containing protein	11.0	2696291.0	B5Y5L2_PHATC																																												0	[]	[]	[]	[]	0	[]	[]	[]	[]	0	[]	[]	[]	[]	[]	0	[]	[]	[]	[]
NODE_4250_length_5217_cov_7.891127_1598:1978(+)	eukaryotic	SRR17458638__METABAT2__E.1__bin.3	SRR17458638	PRJNA777294	ESLC-4	ESLC-4_SSPC-3350	True																																																															0	[]	[]	[]	[]	0	[]	[]	[]	[]	0	[]	[]	[]	[]	[]	0	[]	[]	[]	[]
NODE_4250_length_5217_cov_7.891127_3653:4807(+)	eukaryotic	SRR17458638__METABAT2__E.1__bin.3	SRR17458638	PRJNA777294	ESLC-4	ESLC-4_SSPC-3351	True	Uncharacterized protein	UniRef50_B7FVS0	32.5	372.0	198.0	385.0	1.0	359.0	463.0	95.0	426.0	3.05e-39	154.0	93.2	71.7	Uncharacterized protein	2.0	2850.0	B7FVS0_PHATC																																												0	[]	[]	[]	[]	0	[]	[]	[]	[]	0	[]	[]	[]	[]	[]	0	[]	[]	[]	[]
NODE_4309_length_5166_cov_8.233027_299:1723(+)	eukaryotic	SRR17458638__METABAT2__E.1__bin.3	SRR17458638	PRJNA777294	ESLC-4	ESLC-4_SSPC-3352	True	Protein YIPF;protein YIPF5/7	UniRef50_B7G6W6	69.9	196.0	58.0	475.0	280.0	475.0	196.0	2.0	196.0	2.79e-82	260.0	41.3	99.5	Protein YIPF	5.0	2836.0	B7G6W6_PHATC																																												0	[]	[]	[]	[]	0	[]	[]	[]	[]	0	[]	[]	[]	[]	[]	1	['K20363']	['protein YIPF5/7']	[2e-74]	[253.9]
NODE_4309_length_5166_cov_8.233027_2172:2924(+)	eukaryotic	SRR17458638__METABAT2__E.1__bin.3	SRR17458638	PRJNA777294	ESLC-4	ESLC-4_SSPC-3353	True	Mito_carr;Mitochondrial carrier protein	UniRef50_A0A7S1BPG3	51.0	261.0	100.0	251.0	1.0	250.0	251.0	3.0	246.0	5.9700000000000004e-64	207.0	99.6	97.2	Mitochondrial carrier protein	2.0	2836.0	A0A7S1BPG3_9STRA																																												1	['PF00153.30']	['Mito_carr']	['5.2e-09']	['38.8']	0	[]	[]	[]	[]	0	[]	[]	[]	[]	[]	0	[]	[]	[]	[]
NODE_4309_length_5166_cov_8.233027_1399:1551(-)	eukaryotic	SRR17458638__METABAT2__E.1__bin.3	SRR17458638	PRJNA777294	ESLC-4	ESLC-4_SSPC-3354	True																																																															0	[]	[]	[]	[]	0	[]	[]	[]	[]	0	[]	[]	[]	[]	[]	0	[]	[]	[]	[]
NODE_4354_length_5131_cov_7.769898_2228:4589(-)	eukaryotic	SRR17458638__METABAT2__E.1__bin.3	SRR17458638	PRJNA777294	ESLC-4	ESLC-4_SSPC-3355	True	Glyco_tranf_2_4;Glyco_transf_92;Glycosyltransferase family 92 protein	UniRef50_A0A1Z5J7X2	42.1	751.0	324.0	742.0	1.0	737.0	758.0	102.0	755.0	7.01e-173	522.0	99.3	86.3	Glycosyltransferase family 92 protein	2.0	1519565.0	A0A1Z5J7X2_FISSO																														AEV98658.1|GT0	33.6	107.0	54.0	742.0	387.0	493.0	285.0	10.0	99.0	6.14e-09	63.9	14.4	31.6	2	['PF13704.9', 'PF01697.30']	['Glyco_tranf_2_4', 'Glyco_transf_92']	['6.9e-05', '2e-12']	['26.2', '50.2']	0	[]	[]	[]	[]	0	[]	[]	[]	[]	[]	0	[]	[]	[]	[]
NODE_4354_length_5131_cov_7.769898_1372:1932(+)	eukaryotic	SRR17458638__METABAT2__E.1__bin.3	SRR17458638	PRJNA777294	ESLC-4	ESLC-4_SSPC-3356	True	Uncharacterized protein	UniRef50_A0A7S3P7L1	34.0	147.0	89.0	187.0	4.0	145.0	211.0	47.0	190.0	1.66e-12	71.6	75.9	68.2	Uncharacterized protein	1.0	265554.0	A0A7S3P7L1_9STRA																																												0	[]	[]	[]	[]	0	[]	[]	[]	[]	0	[]	[]	[]	[]	[]	0	[]	[]	[]	[]
NODE_4402_length_5103_cov_7.282488_428:754(+)	eukaryotic	SRR17458638__METABAT2__E.1__bin.3	SRR17458638	PRJNA777294	ESLC-4	ESLC-4_SSPC-3357	True	Gly-zipper_Omp																																																														1	['PF13488.9']	['Gly-zipper_Omp']	['0.028']	['17.2']	0	[]	[]	[]	[]	0	[]	[]	[]	[]	[]	0	[]	[]	[]	[]
NODE_4402_length_5103_cov_7.282488_301:2385(-)	eukaryotic	SRR17458638__METABAT2__E.1__bin.3	SRR17458638	PRJNA777294	ESLC-4	ESLC-4_SSPC-3358	True	PT																																																														1	['PF04886.15']	['PT']	['0.00013']	['24.3']	0	[]	[]	[]	[]	0	[]	[]	[]	[]	[]	0	[]	[]	[]	[]
NODE_4402_length_5103_cov_7.282488_4216:4830(+)	eukaryotic	SRR17458638__METABAT2__E.1__bin.3	SRR17458638	PRJNA777294	ESLC-4	ESLC-4_SSPC-3359	True	L domain-like protein	UniRef50_A0A7S4AAL6	34.5	84.0	51.0	205.0	111.0	194.0	733.0	461.0	540.0	0.000148	51.2	41.0	10.9	L domain-like protein	1.0	44445.0	A0A7S4AAL6_9STRA																																												0	[]	[]	[]	[]	0	[]	[]	[]	[]	0	[]	[]	[]	[]	[]	0	[]	[]	[]	[]
NODE_5679_length_4402_cov_8.368760_402:1079(+)	eukaryotic	SRR17458638__METABAT2__E.1__bin.3	SRR17458638	PRJNA777294	ESLC-4	ESLC-4_SSPC-336	True	Transglut_core;Transglutaminase-like domain-containing protein	UniRef50_B7G5B3	52.0	227.0	99.0	226.0	5.0	226.0	233.0	6.0	227.0	1.4899999999999999e-61	200.0	98.2	95.3	Transglutaminase-like domain-containing protein	1.0	556484.0	B7G5B3_PHATC																																												1	['PF01841.22']	['Transglut_core']	['2.8e-06']	['30.7']	0	[]	[]	[]	[]	0	[]	[]	[]	[]	[]	0	[]	[]	[]	[]
NODE_8043_length_3546_cov_7.568605_3080:3514(+)	eukaryotic	SRR17458638__METABAT2__E.1__bin.3	SRR17458638	PRJNA777294	ESLC-4	ESLC-4_SSPC-336	False	Transglut_core;Transglutaminase-like domain-containing protein	UniRef50_B7G5B3	56.9	137.0	55.0	145.0	1.0	135.0	233.0	6.0	140.0	5.4399999999999995e-42	147.0	93.1	57.9	Transglutaminase-like domain-containing protein	1.0	556484.0	B7G5B3_PHATC																																												1	['PF01841.22']	['Transglut_core']	['1.7e-06']	['31.4']	0	[]	[]	[]	[]	0	[]	[]	[]	[]	[]	0	[]	[]	[]	[]
NODE_4455_length_5070_cov_9.714257_1981:2565(+)	eukaryotic	SRR17458638__METABAT2__E.1__bin.3	SRR17458638	PRJNA777294	ESLC-4	ESLC-4_SSPC-3360	True	Uncharacterized protein	UniRef50_A0A1E7EYC5	48.8	162.0	79.0	195.0	36.0	195.0	179.0	13.0	172.0	2.14e-43	150.0	82.1	89.4	Uncharacterized protein	2.0	33852.0	A0A1E7EYC5_9STRA																																												0	[]	[]	[]	[]	0	[]	[]	[]	[]	0	[]	[]	[]	[]	[]	0	[]	[]	[]	[]
NODE_4455_length_5070_cov_9.714257_125:589(-)	eukaryotic	SRR17458638__METABAT2__E.1__bin.3	SRR17458638	PRJNA777294	ESLC-4	ESLC-4_SSPC-3361	True	DUF2237;Uncharacterized protein (Fragment)	UniRef50_A0A7S4QHC6	38.6	158.0	74.0	155.0	5.0	155.0	226.0	29.0	170.0	6.849999999999999e-30	116.0	97.4	62.8	Uncharacterized protein (Fragment)	2.0	49249.0	A0A7S4QHC6_9STRA																																												1	['PF09996.12']	['DUF2237']	['5.3e-05']	['26.1']	0	[]	[]	[]	[]	0	[]	[]	[]	[]	[]	0	[]	[]	[]	[]
NODE_4455_length_5070_cov_9.714257_3224:5066(-)	eukaryotic	SRR17458638__METABAT2__E.1__bin.3	SRR17458638	PRJNA777294	ESLC-4	ESLC-4_SSPC-3362	True	His_Phos_1;Uncharacterized protein (Fragment)	UniRef50_A0A7S1YUW5	57.0	265.0	107.0	520.0	6.0	264.0	431.0	81.0	344.0	1.81e-91	294.0	49.8	61.3	Uncharacterized protein (Fragment)	2.0	1514140.0	A0A7S1YUW5_TRICV																																												1	['PF00300.25']	['His_Phos_1']	['6.1e-05']	['25.7']	0	[]	[]	[]	[]	0	[]	[]	[]	[]	[]	0	[]	[]	[]	[]
NODE_4503_length_5044_cov_8.479455_2282:4660(-)	eukaryotic	SRR17458638__METABAT2__E.1__bin.3	SRR17458638	PRJNA777294	ESLC-4	ESLC-4_SSPC-3363	True	5'-AMP-activated protein kinase, catalytic alpha subunit [EC:2.7.11.11];AdenylateSensor;KA1;Kinase-like;PK_Tyr_Ser-Thr;Pkinase;non-specific serine/threonine protein kinase (Fragment)	UniRef50_B7FQE9	71.3	663.0	34.0	685.0	1.0	661.0	511.0	3.0	511.0	9.32e-313	867.0	96.5	99.6	non-specific serine/threonine protein kinase (Fragment)	5.0	38748.0	B7FQE9_PHATC																														QSL67079.1|GT2	41.1	557.0	242.0	685.0	5.0	546.0	978.0	25.0	510.0	1.33e-112	367.0	79.1	49.7	5	['PF16579.8', 'PF02149.22', 'PF14531.9', 'PF00069.28', 'PF07714.20']	['AdenylateSensor', 'KA1', 'Kinase-like', 'Pkinase', 'PK_Tyr_Ser-Thr']	['9.8e-07', '1.1e-05', '1.9e-07', '6.5e-76', '2.1e-40']	['32.1', '27.8', '33.6', '258.1', '141.6']	0	[]	[]	[]	[]	0	[]	[]	[]	[]	[]	1	['K07198']	["5'-AMP-activated protein kinase, catalytic alpha subunit [EC:2.7.11.11]"]	[7.300000000000001e-196]	[655.8]
NODE_4503_length_5044_cov_8.479455_340:2073(+)	eukaryotic	SRR17458638__METABAT2__E.1__bin.3	SRR17458638	PRJNA777294	ESLC-4	ESLC-4_SSPC-3364	True	Peroxin-5;TPR_1;TPR_11;TPR_12;TPR_14;TPR_16;TPR_17;TPR_19;TPR_2;TPR_6;TPR_7;TPR_8;TPR_9;peroxin-5	UniRef50_B7FQF0	49.3	609.0	242.0	578.0	1.0	577.0	575.0	1.0	574.0	1.43e-71	248.0	99.8	99.8	Peroxin-5	5.0	33850.0	B7FQF0_PHATC																																												12	['PF00515.31', 'PF13414.9', 'PF13424.9', 'PF13428.9', 'PF13432.9', 'PF13431.9', 'PF14559.9', 'PF07719.20', 'PF13174.9', 'PF13176.9', 'PF13181.9', 'PF13371.9']	['TPR_1', 'TPR_11', 'TPR_12', 'TPR_14', 'TPR_16', 'TPR_17', 'TPR_19', 'TPR_2', 'TPR_6', 'TPR_7', 'TPR_8', 'TPR_9']	['1.4e-05', '5.8e-05', '0.0005', '0.003', '8.2e-05', '5.5e-05', '5e-05', '3.3e-05', '21', '0.001', '0.0084', '0.0018']	['27.6', '25.6', '23.2', '21.0', '26.0', '26.1', '26.6', '26.5', '8.8', '21.7', '19.0', '21.2']	0	[]	[]	[]	[]	0	[]	[]	[]	[]	[]	1	['K13342']	['peroxin-5']	[2.3e-100]	[340.6]
NODE_4503_length_5044_cov_8.479455_3582:3788(+)	eukaryotic	SRR17458638__METABAT2__E.1__bin.3	SRR17458638	PRJNA777294	ESLC-4	ESLC-4_SSPC-3365	True	Cytochrome c oxidase subunit 1	UniRef50_A0A1R1PUR2	66.7	69.0	23.0	69.0	1.0	69.0	143.0	64.0	132.0	1.7e-18	81.3	100.0	48.3	Cytochrome c oxidase subunit 1	1.0	1213189.0	A0A1R1PUR2_ZANCU																																												0	[]	[]	[]	[]	0	[]	[]	[]	[]	0	[]	[]	[]	[]	[]	0	[]	[]	[]	[]
NODE_4569_length_4997_cov_9.197693_3376:4017(-)	eukaryotic	SRR17458638__METABAT2__E.1__bin.3	SRR17458638	PRJNA777294	ESLC-4	ESLC-4_SSPC-3366	True	Uncharacterized protein	UniRef50_A0A1M9PE95	53.9	89.0	26.0	181.0	108.0	181.0	91.0	3.0	91.0	8.71e-12	66.6	40.9	97.8	Uncharacterized protein	2.0	1.0	A0A1M9PE95_9MYCO																																												0	[]	[]	[]	[]	0	[]	[]	[]	[]	0	[]	[]	[]	[]	[]	0	[]	[]	[]	[]
NODE_4569_length_4997_cov_9.197693_272:1818(-)	eukaryotic	SRR17458638__METABAT2__E.1__bin.3	SRR17458638	PRJNA777294	ESLC-4	ESLC-4_SSPC-3367	True	FAD-binding domain-containing protein;FAD_binding_3;NAD_binding_8;zeaxanthin epoxidase [EC:1.14.15.21]	UniRef50_A0A7S4JSC4	73.8	378.0	88.0	487.0	110.0	487.0	367.0	1.0	367.0	4.7199999999999997e-203	575.0	77.6	100.0	FAD-binding domain-containing protein	1.0	265563.0	A0A7S4JSC4_9STRA	BGC0002037|c1|8142-9308|+|PA3328|probable_FAD-dependent_monooxygenase|AAG06716.1	32.8	378.0	199.0	487.0	70.0	437.0	388.0	5.0	337.0	8.1e-33	129.0	75.6	85.8																														2	['PF01494.22', 'PF13450.9']	['FAD_binding_3', 'NAD_binding_8']	['0.41', '0.0028']	['12.8', '20.7']	0	[]	[]	[]	[]	0	[]	[]	[]	[]	[]	1	['K09838']	['zeaxanthin epoxidase [EC:1.14.15.21]']	[3.8e-137]	[461.8]
NODE_4623_length_4968_cov_7.601058_3434:4576(-)	eukaryotic	SRR17458638__METABAT2__E.1__bin.3	SRR17458638	PRJNA777294	ESLC-4	ESLC-4_SSPC-3368	True	Prolyl 4-hydroxylase alpha subunit Fe(2+) 2OG dioxygenase domain-containing protein	UniRef50_A0A448Z2Z8	37.9	285.0	120.0	381.0	9.0	241.0	566.0	54.0	333.0	1.76e-39	156.0	61.2	49.5	Prolyl 4-hydroxylase alpha subunit Fe(2+) 2OG dioxygenase domain-containing protein	1.0	183589.0	A0A448Z2Z8_9STRA																																												0	[]	[]	[]	[]	0	[]	[]	[]	[]	0	[]	[]	[]	[]	[]	0	[]	[]	[]	[]
NODE_4623_length_4968_cov_7.601058_546:1178(-)	eukaryotic	SRR17458638__METABAT2__E.1__bin.3	SRR17458638	PRJNA777294	ESLC-4	ESLC-4_SSPC-3369	True	Fructose-bisphosphate aldolase	UniRef50_A0A507FI93	39.1	156.0	82.0	211.0	2.0	157.0	647.0	38.0	180.0	6.89e-19	93.2	73.9	22.1	Fructose-bisphosphate aldolase	1.0	246404.0	A0A507FI93_9FUNG																																												0	[]	[]	[]	[]	0	[]	[]	[]	[]	0	[]	[]	[]	[]	[]	0	[]	[]	[]	[]
NODE_5517_length_4481_cov_12.297786_1961:3430(-)	eukaryotic	SRR17458638__METABAT2__E.1__bin.3	SRR17458638	PRJNA777294	ESLC-4	ESLC-4_SSPC-337	False	Aminotran_1_2;alanine transaminase (Fragment);alanine transaminase [EC:2.6.1.2]	UniRef50_A0A7S2A801	61.9	457.0	167.0	490.0	6.0	456.0	551.0	96.0	551.0	3.19e-206	590.0	92.0	82.8	alanine transaminase (Fragment)	14.0	2759.0	A0A7S2A801_TRICV	BGC0001611|c1|62854-64155|+|ATY69574.1|aminotransferase|ATY69574.1	31.5	124.0	77.0	490.0	146.0	268.0	433.0	95.0	211.0	4.42e-10	62.4	25.1	27.0																														1	['PF00155.24']	['Aminotran_1_2']	['1.6e-45']	['158.8']	0	[]	[]	[]	[]	0	[]	[]	[]	[]	[]	1	['K00814']	['alanine transaminase [EC:2.6.1.2]']	[1.1e-203]	[681.5]
NODE_5797_length_4353_cov_10.743602_1069:2641(+)	eukaryotic	SRR17458638__METABAT2__E.1__bin.3	SRR17458638	PRJNA777294	ESLC-4	ESLC-4_SSPC-337	True	Aminotran_1_2;alanine transaminase;alanine transaminase [EC:2.6.1.2]	UniRef50_B7FUH0	57.5	478.0	199.0	492.0	15.0	491.0	475.0	1.0	475.0	2.63e-199	570.0	97.0	100.0	alanine transaminase	5.0	2836.0	B7FUH0_PHATC	BGC0002430|c1|52370-53551|+|QWT72282.1|pyridoxal_phosphate-dependent_aminotransferase|QWT72282.1	29.6	162.0	103.0	492.0	117.0	276.0	393.0	55.0	207.0	4.87e-08	55.8	32.5	38.9																														1	['PF00155.24']	['Aminotran_1_2']	['2e-43']	['151.9']	0	[]	[]	[]	[]	0	[]	[]	[]	[]	[]	1	['K00814']	['alanine transaminase [EC:2.6.1.2]']	[8.8e-199]	[665.4]
NODE_4623_length_4968_cov_7.601058_1807:2579(-)	eukaryotic	SRR17458638__METABAT2__E.1__bin.3	SRR17458638	PRJNA777294	ESLC-4	ESLC-4_SSPC-3370	True																																																															0	[]	[]	[]	[]	0	[]	[]	[]	[]	0	[]	[]	[]	[]	[]	0	[]	[]	[]	[]
NODE_4675_length_4928_cov_7.222450_3117:3710(+)	eukaryotic	SRR17458638__METABAT2__E.1__bin.3	SRR17458638	PRJNA777294	ESLC-4	ESLC-4_SSPC-3371	True																																																															0	[]	[]	[]	[]	0	[]	[]	[]	[]	0	[]	[]	[]	[]	[]	0	[]	[]	[]	[]
NODE_4675_length_4928_cov_7.222450_4407:4751(-)	eukaryotic	SRR17458638__METABAT2__E.1__bin.3	SRR17458638	PRJNA777294	ESLC-4	ESLC-4_SSPC-3372	True	CSD;Glycine-rich protein;cold shock protein	UniRef50_A0A2R6RHM4	70.3	74.0	19.0	115.0	36.0	107.0	231.0	10.0	82.0	1.23e-24	101.0	62.6	31.6	Glycine-rich protein	2.0	1437183.0	A0A2R6RHM4_ACTCC	BGC0002043|c1|20330-20533|+|QLH55590.1|cold-shock_protein_CspC|QLH55590.1	61.2	49.0	17.0	115.0	37.0	83.0	67.0	4.0	52.0	2.51e-14	63.2	40.9	73.1																CAE6150632.1|GH152	61.8	68.0	24.0	115.0	36.0	101.0	475.0	12.0	79.0	5.71e-19	86.3	57.4	14.3	1	['PF00313.25']	['CSD']	['1e-20']	['76.2']	0	[]	[]	[]	[]	0	[]	[]	[]	[]	[]	1	['K03704']	['cold shock protein']	[7.4e-24]	[87.8]
NODE_4675_length_4928_cov_7.222450_880:1971(-)	eukaryotic	SRR17458638__METABAT2__E.1__bin.3	SRR17458638	PRJNA777294	ESLC-4	ESLC-4_SSPC-3373	True	Sulfotransfer_1;Sulfotransfer_3;Sulfotransferase domain-containing protein	UniRef50_A0A7S3L817	30.6	369.0	219.0	364.0	1.0	364.0	449.0	112.0	448.0	7.429999999999999e-40	154.0	100.0	75.1	Sulfotransferase domain-containing protein	1.0	265554.0	A0A7S3L817_9STRA																																												2	['PF00685.30', 'PF13469.9']	['Sulfotransfer_1', 'Sulfotransfer_3']	['9.9e-12', '4.9e-10']	['47.8', '43.1']	0	[]	[]	[]	[]	0	[]	[]	[]	[]	[]	0	[]	[]	[]	[]
NODE_4675_length_4928_cov_7.222450_160:750(+)	eukaryotic	SRR17458638__METABAT2__E.1__bin.3	SRR17458638	PRJNA777294	ESLC-4	ESLC-4_SSPC-3374	True	Uncharacterized protein	UniRef50_A0A6U3F1H8	41.9	198.0	93.0	197.0	7.0	197.0	236.0	50.0	232.0	2.1500000000000003e-37	137.0	97.0	77.5	Uncharacterized protein	1.0	265537.0	A0A6U3F1H8_9STRA																																												0	[]	[]	[]	[]	0	[]	[]	[]	[]	0	[]	[]	[]	[]	[]	0	[]	[]	[]	[]
NODE_4729_length_4894_cov_8.037404_663:3404(-)	eukaryotic	SRR17458638__METABAT2__E.1__bin.3	SRR17458638	PRJNA777294	ESLC-4	ESLC-4_SSPC-3375	True	LRR_4;LRR_8;Uncharacterized protein (Fragment)	UniRef50_A0A7S1YM46	28.5	158.0	86.0	914.0	46.0	200.0	246.0	59.0	192.0	7.88e-09	66.6	17.0	54.5	Uncharacterized protein (Fragment)	1.0	210454.0	A0A7S1YM46_9STRA																																												2	['PF12799.10', 'PF13855.9']	['LRR_4', 'LRR_8']	['0.21', '4.3e-05']	['15.0', '26.1']	0	[]	[]	[]	[]	0	[]	[]	[]	[]	[]	0	[]	[]	[]	[]
NODE_6598_length_4018_cov_8.085289_891:2021(+)	eukaryotic	SRR17458638__METABAT2__E.1__bin.3	SRR17458638	PRJNA777294	ESLC-4	ESLC-4_SSPC-3376	True	DUF3804																																																														1	['PF12707.10']	['DUF3804']	['2.1e-12']	['49.8']	0	[]	[]	[]	[]	0	[]	[]	[]	[]	[]	0	[]	[]	[]	[]
NODE_6598_length_4018_cov_8.085289_2349:3635(-)	eukaryotic	SRR17458638__METABAT2__E.1__bin.3	SRR17458638	PRJNA777294	ESLC-4	ESLC-4_SSPC-3377	True																																																															0	[]	[]	[]	[]	0	[]	[]	[]	[]	0	[]	[]	[]	[]	[]	0	[]	[]	[]	[]
NODE_6660_length_3995_cov_8.624112_2833:3462(-)	eukaryotic	SRR17458638__METABAT2__E.1__bin.3	SRR17458638	PRJNA777294	ESLC-4	ESLC-4_SSPC-3378	True																																																															0	[]	[]	[]	[]	0	[]	[]	[]	[]	0	[]	[]	[]	[]	[]	0	[]	[]	[]	[]
NODE_6726_length_3973_cov_9.124043_490:2169(-)	eukaryotic	SRR17458638__METABAT2__E.1__bin.3	SRR17458638	PRJNA777294	ESLC-4	ESLC-4_SSPC-3379	True	FAD-binding domain-containing protein;FAD_binding_3;NAD_binding_8	UniRef50_A0A7S2XPV5	46.4	539.0	194.0	560.0	11.0	549.0	486.0	42.0	485.0	1.25e-138	418.0	96.3	91.4	FAD-binding domain-containing protein	1.0	420275.0	A0A7S2XPV5_9STRA	BGC0000409|c1|29517-35333|+|AEA29644.1|putative_nonribosomal_peptide_synthetase_and_kinurenine_monooxygenase|AEA29644.1	24.2	273.0	159.0	560.0	218.0	475.0	1938.0	1601.0	1840.0	5.97e-07	53.5	46.1	12.4																														2	['PF01494.22', 'PF13450.9']	['FAD_binding_3', 'NAD_binding_8']	['1.4e-10', '0.00075']	['43.9', '22.6']	0	[]	[]	[]	[]	0	[]	[]	[]	[]	[]	0	[]	[]	[]	[]
NODE_7972_length_3570_cov_7.860313_2199:3038(-)	eukaryotic	SRR17458638__METABAT2__E.1__bin.3	SRR17458638	PRJNA777294	ESLC-4	ESLC-4_SSPC-338	False	Uncharacterized protein	UniRef50_A0A9K3L5S3	53.1	286.0	121.0	280.0	1.0	280.0	309.0	30.0	308.0	2.0800000000000002e-88	273.0	100.0	90.3	Uncharacterized protein	2.0	303405.0	A0A9K3L5S3_9STRA																																												0	[]	[]	[]	[]	0	[]	[]	[]	[]	0	[]	[]	[]	[]	[]	0	[]	[]	[]	[]
NODE_8359_length_3466_cov_7.610378_2179:3117(-)	eukaryotic	SRR17458638__METABAT2__E.1__bin.3	SRR17458638	PRJNA777294	ESLC-4	ESLC-4_SSPC-338	True	Uncharacterized protein	UniRef50_A0A9K3L5S3	51.1	270.0	126.0	313.0	45.0	313.0	309.0	41.0	305.0	1.7e-80	254.0	85.9	85.8	Uncharacterized protein	2.0	303405.0	A0A9K3L5S3_9STRA																																												0	[]	[]	[]	[]	0	[]	[]	[]	[]	0	[]	[]	[]	[]	[]	0	[]	[]	[]	[]
NODE_6726_length_3973_cov_9.124043_2981:3430(-)	eukaryotic	SRR17458638__METABAT2__E.1__bin.3	SRR17458638	PRJNA777294	ESLC-4	ESLC-4_SSPC-3380	True																																																															0	[]	[]	[]	[]	0	[]	[]	[]	[]	0	[]	[]	[]	[]	[]	0	[]	[]	[]	[]
NODE_6726_length_3973_cov_9.124043_1850:1999(+)	eukaryotic	SRR17458638__METABAT2__E.1__bin.3	SRR17458638	PRJNA777294	ESLC-4	ESLC-4_SSPC-3381	True																																																															0	[]	[]	[]	[]	0	[]	[]	[]	[]	0	[]	[]	[]	[]	[]	0	[]	[]	[]	[]
NODE_6797_length_3948_cov_8.377601_1358:3082(-)	eukaryotic	SRR17458638__METABAT2__E.1__bin.3	SRR17458638	PRJNA777294	ESLC-4	ESLC-4_SSPC-3382	True	HA;Helicase-associated domain-containing protein	UniRef50_A0A7S4N9C8	23.1	432.0	203.0	520.0	130.0	512.0	897.0	469.0	820.0	4.69e-12	78.6	73.7	39.2	Helicase-associated domain-containing protein	3.0	265563.0	A0A7S4N9C8_9STRA																																												1	['PF03457.17']	['HA']	['1.9e-10']	['43.9']	0	[]	[]	[]	[]	0	[]	[]	[]	[]	[]	0	[]	[]	[]	[]
NODE_6797_length_3948_cov_8.377601_1:240(+)	eukaryotic	SRR17458638__METABAT2__E.1__bin.3	SRR17458638	PRJNA777294	ESLC-4	ESLC-4_SSPC-3383	True	Uncharacterized protein (Fragment)	UniRef50_A0A7S1VGW1	40.7	59.0	34.0	80.0	2.0	60.0	106.0	7.0	64.0	3.93e-05	46.6	73.8	54.7	Uncharacterized protein (Fragment)	1.0	210454.0	A0A7S1VGW1_9STRA																																												0	[]	[]	[]	[]	0	[]	[]	[]	[]	0	[]	[]	[]	[]	[]	0	[]	[]	[]	[]
NODE_6997_length_3877_cov_8.380167_1225:3726(+)	eukaryotic	SRR17458638__METABAT2__E.1__bin.3	SRR17458638	PRJNA777294	ESLC-4	ESLC-4_SSPC-3384	True	RING-type domain-containing protein	UniRef50_A0A7S3P408	30.8	390.0	187.0	834.0	463.0	832.0	538.0	193.0	519.0	1.3e-36	154.0	44.4	60.8	RING-type domain-containing protein	1.0	265554.0	A0A7S3P408_9STRA																																												0	[]	[]	[]	[]	0	[]	[]	[]	[]	0	[]	[]	[]	[]	[]	0	[]	[]	[]	[]
NODE_7088_length_3846_cov_10.724611_2540:2924(-)	eukaryotic	SRR17458638__METABAT2__E.1__bin.3	SRR17458638	PRJNA777294	ESLC-4	ESLC-4_SSPC-3385	True	OST3_OST6;Thioredoxin;Thioredoxin domain-containing protein;Thioredoxin_2;Thioredoxin_9	UniRef50_A0A7S2UE67	67.0	91.0	30.0	91.0	1.0	91.0	135.0	45.0	135.0	1.8e-37	130.0	100.0	67.4	Thioredoxin domain-containing protein	1.0	420275.0	A0A7S2UE67_9STRA	BGC0002448|c1|10485-10907|-|BCD33682.1|thioredoxin|BCD33682.1	32.1	84.0	56.0	91.0	8.0	90.0	140.0	24.0	107.0	1.18e-10	54.7	91.2	60.0																														4	['PF04756.16', 'PF00085.23', 'PF13098.9', 'PF14595.9']	['OST3_OST6', 'Thioredoxin', 'Thioredoxin_2', 'Thioredoxin_9']	['2.5e-05', '1.4e-20', '8.1e-07', '3.5e-06']	['26.8', '76.1', '32.4', '29.8']	0	[]	[]	[]	[]	0	[]	[]	[]	[]	[]	0	[]	[]	[]	[]
NODE_7088_length_3846_cov_10.724611_743:2146(+)	eukaryotic	SRR17458638__METABAT2__E.1__bin.3	SRR17458638	PRJNA777294	ESLC-4	ESLC-4_SSPC-3386	True	MFS_1;Sugar transporter;Sugar_tr	UniRef50_A0A9K3PM19	45.2	518.0	219.0	468.0	1.0	468.0	664.0	101.0	603.0	1.2100000000000002e-132	405.0	100.0	75.8	Sugar transporter	2.0	303405.0	A0A9K3PM19_9STRA																														QKX54268.1|CE9	27.5	204.0	123.0	468.0	50.0	249.0	980.0	548.0	730.0	1.6e-05	53.9	42.7	18.7	2	['PF07690.19', 'PF00083.27']	['MFS_1', 'Sugar_tr']	['6.2e-18', '7.2e-33']	['67.8', '117.1']	0	[]	[]	[]	[]	0	[]	[]	[]	[]	[]	0	[]	[]	[]	[]
NODE_7088_length_3846_cov_10.724611_775:1002(-)	eukaryotic	SRR17458638__METABAT2__E.1__bin.3	SRR17458638	PRJNA777294	ESLC-4	ESLC-4_SSPC-3387	True																																																															0	[]	[]	[]	[]	0	[]	[]	[]	[]	0	[]	[]	[]	[]	[]	0	[]	[]	[]	[]
NODE_7148_length_3824_cov_7.071106_1051:1320(-)	eukaryotic	SRR17458638__METABAT2__E.1__bin.3	SRR17458638	PRJNA777294	ESLC-4	ESLC-4_SSPC-3388	True	NAD-GH;Uncharacterized protein	UniRef50_A0A6A5GLU1	44.2	86.0	47.0	90.0	2.0	86.0	160.0	3.0	88.0	1.85e-16	77.4	94.4	53.8	Uncharacterized protein	1.0	31234.0	A0A6A5GLU1_CAERE																																												1	['PF10712.12']	['NAD-GH']	['2.7e-22']	['81.9']	0	[]	[]	[]	[]	0	[]	[]	[]	[]	[]	0	[]	[]	[]	[]
NODE_7148_length_3824_cov_7.071106_2296:3196(-)	eukaryotic	SRR17458638__METABAT2__E.1__bin.3	SRR17458638	PRJNA777294	ESLC-4	ESLC-4_SSPC-3389	True	Uncharacterized protein	UniRef50_A0A3M7SU08	62.7	51.0	19.0	127.0	53.0	103.0	73.0	1.0	51.0	4.11e-08	55.1	40.2	69.9	Uncharacterized protein	1.0	10195.0	A0A3M7SU08_BRAPC																																												0	[]	[]	[]	[]	0	[]	[]	[]	[]	0	[]	[]	[]	[]	[]	0	[]	[]	[]	[]
NODE_3660_length_5672_cov_8.111625_316:2250(+)	eukaryotic	SRR17458638__METABAT2__E.1__bin.3	SRR17458638	PRJNA777294	ESLC-4	ESLC-4_SSPC-339	True	EMP70;Transmembrane 9 superfamily member;transmembrane 9 superfamily member 2/4	UniRef50_A0A1Z5JV03	69.1	635.0	191.0	645.0	13.0	645.0	644.0	13.0	644.0	0.0	889.0	98.1	98.1	Transmembrane 9 superfamily member	13.0	2836.0	A0A1Z5JV03_FISSO																														CAE5960203.1|GH32	42.2	651.0	342.0	645.0	5.0	645.0	1235.0	609.0	1235.0	3.18e-154	481.0	99.4	50.8	1	['PF02990.19']	['EMP70']	['6.3e-175']	['585.7']	0	[]	[]	[]	[]	0	[]	[]	[]	[]	[]	1	['K17086']	['transmembrane 9 superfamily member 2/4']	[4.4e-224]	[749.4]
NODE_4603_length_4979_cov_9.474411_2813:4917(+)	eukaryotic	SRR17458638__METABAT2__E.1__bin.3	SRR17458638	PRJNA777294	ESLC-4	ESLC-4_SSPC-339	False	EMP70;Transmembrane 9 superfamily member;transmembrane 9 superfamily member 2/4	UniRef50_A0A1Z5JV03	65.6	633.0	205.0	634.0	13.0	634.0	644.0	14.0	644.0	2.64e-292	818.0	98.1	98.0	Transmembrane 9 superfamily member	13.0	2836.0	A0A1Z5JV03_FISSO																														CAE5960203.1|GH32	41.4	645.0	336.0	634.0	9.0	634.0	1235.0	614.0	1235.0	4.4400000000000004e-148	465.0	98.7	50.4	1	['PF02990.19']	['EMP70']	['4e-169']	['566.6']	0	[]	[]	[]	[]	0	[]	[]	[]	[]	[]	1	['K17086']	['transmembrane 9 superfamily member 2/4']	[3.4999999999999996e-217]	[726.5]
NODE_7220_length_3798_cov_7.488913_307:2595(+)	eukaryotic	SRR17458638__METABAT2__E.1__bin.3	SRR17458638	PRJNA777294	ESLC-4	ESLC-4_SSPC-3390	True	BTB;BTB domain-containing protein	UniRef50_A0A7S1ZHE4	59.1	44.0	18.0	763.0	7.0	50.0	383.0	92.0	135.0	0.000254	53.9	5.8	11.5	BTB domain-containing protein	1.0	1514140.0	A0A7S1ZHE4_TRICV																																												1	['PF00651.34']	['BTB']	['0.00053']	['23.1']	0	[]	[]	[]	[]	0	[]	[]	[]	[]	[]	0	[]	[]	[]	[]
NODE_7220_length_3798_cov_7.488913_2852:3640(-)	eukaryotic	SRR17458638__METABAT2__E.1__bin.3	SRR17458638	PRJNA777294	ESLC-4	ESLC-4_SSPC-3391	True	Mpv17_PMP22;Uncharacterized protein	UniRef50_A0A7S1UMQ3	56.3	103.0	34.0	263.0	170.0	261.0	117.0	1.0	103.0	1.17e-30	118.0	35.0	88.0	Uncharacterized protein	1.0	210454.0	A0A7S1UMQ3_9STRA																																												1	['PF04117.15']	['Mpv17_PMP22']	['1.4e-14']	['56.8']	0	[]	[]	[]	[]	0	[]	[]	[]	[]	[]	0	[]	[]	[]	[]
NODE_12848_length_2556_cov_8.840864_928:1137(-)	eukaryotic	SRR17458638__METABAT2__E.1__bin.3	SRR17458638	PRJNA777294	ESLC-4	ESLC-4_SSPC-3392	True	Uncharacterized protein	UniRef50_A0A7S4UPN4	45.2	73.0	37.0	70.0	1.0	70.0	711.0	85.0	157.0	4.39e-09	59.3	100.0	10.3	Uncharacterized protein	2.0	49249.0	A0A7S4UPN4_9STRA																																												0	[]	[]	[]	[]	0	[]	[]	[]	[]	0	[]	[]	[]	[]	[]	0	[]	[]	[]	[]
NODE_12966_length_2540_cov_7.379074_1494:1994(+)	eukaryotic	SRR17458638__METABAT2__E.1__bin.3	SRR17458638	PRJNA777294	ESLC-4	ESLC-4_SSPC-3393	True	Abhydrolase_1;Abhydrolase_6;Alpha/beta hydrolase;Hydrolase_4	UniRef50_A0A951HY34	46.9	128.0	66.0	167.0	5.0	132.0	327.0	31.0	156.0	7.890000000000001e-31	121.0	76.6	38.5	Alpha/beta hydrolase	2.0	2.0	A0A951HY34_9BACT	BGC0001318|c1|55437-62248|-|Manes.12_3|Manes.12_3|Manes.12_3	29.9	107.0	62.0	167.0	27.0	127.0	308.0	148.0	247.0	0.000379	40.4	60.5	32.5																QMU58029.1|GT0	31.4	118.0	80.0	167.0	10.0	126.0	695.0	9.0	126.0	8.61e-09	59.3	70.1	17.0	3	['PF00561.23', 'PF12697.10', 'PF12146.11']	['Abhydrolase_1', 'Abhydrolase_6', 'Hydrolase_4']	['2.9e-15', '2.1e-10', '5e-10']	['59.5', '44.5', '42.0']	0	[]	[]	[]	[]	0	[]	[]	[]	[]	[]	0	[]	[]	[]	[]
NODE_13252_length_2500_cov_8.802045_1029:2177(+)	eukaryotic	SRR17458638__METABAT2__E.1__bin.3	SRR17458638	PRJNA777294	ESLC-4	ESLC-4_SSPC-3394	True	DnaJ;DnaJ_C;J domain-containing protein	UniRef50_A0A448ZBY7	68.0	362.0	98.0	383.0	14.0	373.0	459.0	93.0	438.0	3.59e-162	470.0	94.0	75.4	J domain-containing protein	6.0	2836.0	A0A448ZBY7_9STRA	BGC0001521|c1|9825-10829|-|Haur_0029|heat_shock_protein_DnaJ_domain_protein|ABX02681.1	30.8	347.0	197.0	383.0	24.0	344.0	334.0	5.0	334.0	2.64e-38	140.0	83.8	98.8																QYO64137.1|GT4	43.5	168.0	67.0	383.0	24.0	191.0	472.0	4.0	143.0	1.22e-26	116.0	43.9	29.7	2	['PF00226.34', 'PF01556.21']	['DnaJ', 'DnaJ_C']	['6.4e-25', '1.9e-34']	['89.9', '121.8']	0	[]	[]	[]	[]	0	[]	[]	[]	[]	[]	0	[]	[]	[]	[]
NODE_13252_length_2500_cov_8.802045_1436:1774(-)	eukaryotic	SRR17458638__METABAT2__E.1__bin.3	SRR17458638	PRJNA777294	ESLC-4	ESLC-4_SSPC-3395	True																																																															0	[]	[]	[]	[]	0	[]	[]	[]	[]	0	[]	[]	[]	[]	[]	0	[]	[]	[]	[]
NODE_13360_length_2483_cov_9.051071_156:1946(-)	eukaryotic	SRR17458638__METABAT2__E.1__bin.3	SRR17458638	PRJNA777294	ESLC-4	ESLC-4_SSPC-3396	True	ThrE;Threonine/serine exporter-like N-terminal domain-containing protein (Fragment)	UniRef50_A0A7S3L4X2	56.9	599.0	217.0	597.0	12.0	575.0	718.0	112.0	704.0	2.52e-222	642.0	94.5	82.6	Threonine/serine exporter-like N-terminal domain-containing protein (Fragment)	1.0	265554.0	A0A7S3L4X2_9STRA																																												1	['PF06738.15']	['ThrE']	['5.9e-19']	['71.3']	0	[]	[]	[]	[]	0	[]	[]	[]	[]	[]	0	[]	[]	[]	[]
NODE_13510_length_2461_cov_24.562760_518:889(+)	eukaryotic	SRR17458638__METABAT2__E.1__bin.3	SRR17458638	PRJNA777294	ESLC-4	ESLC-4_SSPC-3397	True																																																															0	[]	[]	[]	[]	0	[]	[]	[]	[]	0	[]	[]	[]	[]	[]	0	[]	[]	[]	[]
NODE_13645_length_2444_cov_9.928422_630:1874(-)	eukaryotic	SRR17458638__METABAT2__E.1__bin.3	SRR17458638	PRJNA777294	ESLC-4	ESLC-4_SSPC-3398	True																																																															0	[]	[]	[]	[]	0	[]	[]	[]	[]	0	[]	[]	[]	[]	[]	0	[]	[]	[]	[]
NODE_13645_length_2444_cov_9.928422_15:419(+)	eukaryotic	SRR17458638__METABAT2__E.1__bin.3	SRR17458638	PRJNA777294	ESLC-4	ESLC-4_SSPC-3399	True	CRAL-TRIO domain-containing protein	UniRef50_A0A448YVJ8	38.2	136.0	64.0	135.0	1.0	132.0	755.0	609.0	728.0	5.68e-19	90.5	97.8	15.9	CRAL-TRIO domain-containing protein	1.0	183589.0	A0A448YVJ8_9STRA																																												0	[]	[]	[]	[]	0	[]	[]	[]	[]	0	[]	[]	[]	[]	[]	0	[]	[]	[]	[]
NODE_1998_length_7925_cov_7.304447_1694:6277(-)	eukaryotic	SRR17458638__METABAT2__E.1__bin.3	SRR17458638	PRJNA777294	ESLC-4	ESLC-4_SSPC-34	False	3',5'-cyclic-nucleotide phosphodiesterase;Guanylate_cyc;PDEase_I	UniRef50_A0A1Z5KK64	43.4	1136.0	468.0	1054.0	1.0	1038.0	1214.0	78.0	1136.0	2.29e-289	848.0	98.5	87.2	3',5'-cyclic-nucleotide phosphodiesterase	4.0	1519565.0	A0A1Z5KK64_FISSO																														CAD7222205.1|CBM47	26.3	156.0	88.0	1054.0	446.0	581.0	1834.0	810.0	958.0	0.000299	51.6	12.9	8.1	2	['PF00211.23', 'PF00233.22']	['Guanylate_cyc', 'PDEase_I']	['2.2e-38', '3.1e-06']	['134.7', '29.9']	0	[]	[]	[]	[]	0	[]	[]	[]	[]	[]	0	[]	[]	[]	[]
NODE_2325_length_7324_cov_8.701197_1:522(+)	eukaryotic	SRR17458638__METABAT2__E.1__bin.3	SRR17458638	PRJNA777294	ESLC-4	ESLC-4_SSPC-34	False	Guanylate cyclase domain-containing protein;PDEase_I	UniRef50_A0A7S3L3T9	69.9	156.0	40.0	174.0	3.0	151.0	1039.0	870.0	1025.0	1.08e-66	228.0	85.6	15.0	Guanylate cyclase domain-containing protein	3.0	2836.0	A0A7S3L3T9_9STRA																																												1	['PF00233.22']	['PDEase_I']	['1.6e-10']	['44.0']	0	[]	[]	[]	[]	0	[]	[]	[]	[]	[]	0	[]	[]	[]	[]
NODE_2407_length_7186_cov_7.569906_1647:6279(-)	eukaryotic	SRR17458638__METABAT2__E.1__bin.3	SRR17458638	PRJNA777294	ESLC-4	ESLC-4_SSPC-34	True	3',5'-cyclic-nucleotide phosphodiesterase;Guanylate_cyc;PDEase_I	UniRef50_A0A1Z5KK64	48.5	1147.0	489.0	1147.0	44.0	1146.0	1214.0	30.0	1118.0	0.0	1014.0	96.2	89.7	3',5'-cyclic-nucleotide phosphodiesterase	4.0	1519565.0	A0A1Z5KK64_FISSO																														CAD7222205.1|CBM47	24.0	279.0	155.0	1147.0	474.0	719.0	1834.0	729.0	983.0	2.95e-07	61.6	21.4	13.9	2	['PF00211.23', 'PF00233.22']	['Guanylate_cyc', 'PDEase_I']	['1.1e-36', '3.8e-17']	['129.2', '65.7']	0	[]	[]	[]	[]	0	[]	[]	[]	[]	[]	0	[]	[]	[]	[]
NODE_3001_length_6345_cov_8.201431_2523:4875(-)	eukaryotic	SRR17458638__METABAT2__E.1__bin.3	SRR17458638	PRJNA777294	ESLC-4	ESLC-4_SSPC-34	False	Guanylate cyclase domain-containing protein;Guanylate_cyc;PDEase_I	UniRef50_A0A7S3L3T9	56.7	600.0	227.0	575.0	1.0	570.0	1039.0	431.0	1027.0	1.79e-207	614.0	99.1	57.5	Guanylate cyclase domain-containing protein	3.0	2836.0	A0A7S3L3T9_9STRA																														CAD7222205.1|CBM47	24.3	185.0	110.0	575.0	13.0	177.0	1834.0	810.0	984.0	0.000226	50.8	28.7	9.5	2	['PF00211.23', 'PF00233.22']	['Guanylate_cyc', 'PDEase_I']	['3.6e-38', '2.4e-24']	['134.0', '89.3']	0	[]	[]	[]	[]	0	[]	[]	[]	[]	[]	0	[]	[]	[]	[]
NODE_4467_length_5067_cov_7.951915_803:4640(+)	eukaryotic	SRR17458638__METABAT2__E.1__bin.3	SRR17458638	PRJNA777294	ESLC-4	ESLC-4_SSPC-34	False	3',5'-cyclic-nucleotide phosphodiesterase;Guanylate_cyc;PDEase_I	UniRef50_A0A1Z5KK64	51.6	1096.0	483.0	1086.0	1.0	1086.0	1214.0	78.0	1136.0	0.0	1035.0	100.0	87.2	3',5'-cyclic-nucleotide phosphodiesterase	4.0	1519565.0	A0A1Z5KK64_FISSO																														CAD7222205.1|CBM47	26.9	186.0	102.0	1086.0	474.0	637.0	1834.0	810.0	983.0	6.19e-07	60.5	15.1	9.5	2	['PF00211.23', 'PF00233.22']	['Guanylate_cyc', 'PDEase_I']	['4.9e-46', '6.8e-28']	['159.6', '100.9']	0	[]	[]	[]	[]	0	[]	[]	[]	[]	[]	0	[]	[]	[]	[]
NODE_2186_length_7550_cov_7.644430_6507:6686(+)	eukaryotic	SRR17458638__METABAT2__E.1__bin.3	SRR17458638	PRJNA777294	ESLC-4	ESLC-4_SSPC-340	True																																																															0	[]	[]	[]	[]	0	[]	[]	[]	[]	0	[]	[]	[]	[]	[]	0	[]	[]	[]	[]
NODE_4569_length_4997_cov_9.197693_3044:3163(-)	eukaryotic	SRR17458638__METABAT2__E.1__bin.3	SRR17458638	PRJNA777294	ESLC-4	ESLC-4_SSPC-340	False																																																															0	[]	[]	[]	[]	0	[]	[]	[]	[]	0	[]	[]	[]	[]	[]	0	[]	[]	[]	[]
NODE_13759_length_2429_cov_8.169756_246:1721(+)	eukaryotic	SRR17458638__METABAT2__E.1__bin.3	SRR17458638	PRJNA777294	ESLC-4	ESLC-4_SSPC-3400	True	PK_Tyr_Ser-Thr;Pkinase;Protein kinase domain-containing protein	UniRef50_A0A1Z5JDZ3	79.9	393.0	78.0	419.0	12.0	404.0	458.0	18.0	409.0	1.05e-232	650.0	93.8	85.6	Protein kinase domain-containing protein	10.0	33850.0	A0A1Z5JDZ3_FISSO															VFG002060(gb|NP_248764)	26.3	281.0	165.0	419.0	97.0	372.0	1032.0	18.0	261.0	1.49e-19	88.6	65.9	23.6	(ppkA) serine/threonine protein kinase PpkA [HSI-1 (VF0334) - Effector delivery system (VFC0086)] [Pseudomonas aeruginosa PAO1]	CAF2792365.1|GT4	29.4	238.0	134.0	419.0	138.0	370.0	852.0	398.0	606.0	5.93e-16	86.3	55.6	24.5	2	['PF00069.28', 'PF07714.20']	['Pkinase', 'PK_Tyr_Ser-Thr']	['1.4e-34', '3e-33']	['122.6', '118.2']	0	[]	[]	[]	[]	0	[]	[]	[]	[]	[]	0	[]	[]	[]	[]
NODE_13919_length_2406_cov_8.338579_257:1558(+)	eukaryotic	SRR17458638__METABAT2__E.1__bin.3	SRR17458638	PRJNA777294	ESLC-4	ESLC-4_SSPC-3401	True	WW domain-containing protein	UniRef50_A0A7S3KWC5	26.7	494.0	265.0	434.0	1.0	430.0	638.0	45.0	505.0	1.01e-26	122.0	99.1	72.3	WW domain-containing protein	1.0	265554.0	A0A7S3KWC5_9STRA																																												0	[]	[]	[]	[]	0	[]	[]	[]	[]	0	[]	[]	[]	[]	[]	0	[]	[]	[]	[]
NODE_582_length_14108_cov_8.482246_2662:3717(+)	eukaryotic	SRR17458638__METABAT2__E.1__bin.3	SRR17458638	PRJNA777294	ESLC-4	ESLC-4_SSPC-3402	True	Mitochondrial inner membrane protease ATP23;Peptidase_M76;mitochondrial inner membrane protease ATP23 [EC:3.4.24.-]	UniRef50_B7S478	44.3	174.0	60.0	352.0	193.0	344.0	383.0	200.0	358.0	3.42e-35	140.0	43.2	41.5	Mitochondrial inner membrane protease ATP23	2.0	2850.0	B7S478_PHATC																																												1	['PF09768.12']	['Peptidase_M76']	['1.8e-19']	['73.0']	0	[]	[]	[]	[]	0	[]	[]	[]	[]	[]	1	['K18156']	['mitochondrial inner membrane protease ATP23 [EC:3.4.24.-]']	[2.1e-19]	[73.2]
NODE_582_length_14108_cov_8.482246_7194:9821(-)	eukaryotic	SRR17458638__METABAT2__E.1__bin.3	SRR17458638	PRJNA777294	ESLC-4	ESLC-4_SSPC-3403	True	PPR_2;Uncharacterized protein	UniRef50_B7FYN3	39.9	882.0	362.0	876.0	4.0	876.0	818.0	96.0	818.0	2.7499999999999997e-170	522.0	99.7	88.4	Uncharacterized protein	1.0	556484.0	B7FYN3_PHATC																																												1	['PF13041.9']	['PPR_2']	['0.18']	['14.9']	0	[]	[]	[]	[]	0	[]	[]	[]	[]	[]	0	[]	[]	[]	[]
NODE_582_length_14108_cov_8.482246_205:1650(+)	eukaryotic	SRR17458638__METABAT2__E.1__bin.3	SRR17458638	PRJNA777294	ESLC-4	ESLC-4_SSPC-3404	True	IF-2B;NUDIX;Nudix hydrolase domain-containing protein	UniRef50_B8CGG7	39.5	501.0	233.0	482.0	3.0	482.0	466.0	8.0	459.0	9.05e-91	292.0	99.6	97.0	Nudix hydrolase domain-containing protein	1.0	35128.0	B8CGG7_THAPS																																												2	['PF01008.20', 'PF00293.31']	['IF-2B', 'NUDIX']	['1.2e-07', '4.4e-10']	['34.1', '42.6']	0	[]	[]	[]	[]	0	[]	[]	[]	[]	[]	0	[]	[]	[]	[]
NODE_582_length_14108_cov_8.482246_5990:6817(+)	eukaryotic	SRR17458638__METABAT2__E.1__bin.3	SRR17458638	PRJNA777294	ESLC-4	ESLC-4_SSPC-3405	True	Band 7 domain-containing protein;Band_7	UniRef50_A0A7R9W306	59.1	276.0	101.0	276.0	1.0	271.0	336.0	41.0	309.0	2.1700000000000001e-103	312.0	98.2	80.1	Band 7 domain-containing protein	3.0	2836.0	A0A7R9W306_9STRA	BGC0000814|c1|2635-3483|-|ACN29701.1|integral_membrane_protein|ACN29701.1	31.1	257.0	162.0	276.0	20.0	276.0	282.0	37.0	278.0	1.99e-35	129.0	93.1	85.8																														1	['PF01145.28']	['Band_7']	['1e-13']	['54.6']	0	[]	[]	[]	[]	0	[]	[]	[]	[]	[]	0	[]	[]	[]	[]
NODE_582_length_14108_cov_8.482246_6589:6804(-)	eukaryotic	SRR17458638__METABAT2__E.1__bin.3	SRR17458638	PRJNA777294	ESLC-4	ESLC-4_SSPC-3406	True																																																															0	[]	[]	[]	[]	0	[]	[]	[]	[]	0	[]	[]	[]	[]	[]	0	[]	[]	[]	[]
NODE_617_length_13744_cov_7.907517_7437:10331(+)	eukaryotic	SRR17458638__METABAT2__E.1__bin.3	SRR17458638	PRJNA777294	ESLC-4	ESLC-4_SSPC-3407	True	7tm_3;ANF_receptor;G-protein coupled receptors family 3 profile domain-containing protein (Fragment)	UniRef50_A0A7S2UC20	31.6	674.0	413.0	965.0	172.0	812.0	847.0	132.0	790.0	3.0600000000000013e-72	265.0	66.4	77.8	G-protein coupled receptors family 3 profile domain-containing protein (Fragment)	1.0	420275.0	A0A7S2UC20_9STRA																																												2	['PF00003.25', 'PF01094.31']	['7tm_3', 'ANF_receptor']	['2.5e-28', '3.5e-11']	['102.5', '45.8']	0	[]	[]	[]	[]	0	[]	[]	[]	[]	[]	0	[]	[]	[]	[]
NODE_617_length_13744_cov_7.907517_11501:13291(+)	eukaryotic	SRR17458638__METABAT2__E.1__bin.3	SRR17458638	PRJNA777294	ESLC-4	ESLC-4_SSPC-3408	True	1-alkyl-2-acetylglycerophosphocholine esterase	UniRef50_A0A7S3LFN7	32.7	168.0	81.0	597.0	440.0	596.0	636.0	483.0	629.0	4.95e-08	65.9	26.3	23.1	1-alkyl-2-acetylglycerophosphocholine esterase	1.0	265554.0	A0A7S3LFN7_9STRA																																												0	[]	[]	[]	[]	0	[]	[]	[]	[]	0	[]	[]	[]	[]	[]	0	[]	[]	[]	[]
NODE_617_length_13744_cov_7.907517_5048:5473(-)	eukaryotic	SRR17458638__METABAT2__E.1__bin.3	SRR17458638	PRJNA777294	ESLC-4	ESLC-4_SSPC-3409	True																																																															0	[]	[]	[]	[]	0	[]	[]	[]	[]	0	[]	[]	[]	[]	[]	0	[]	[]	[]	[]
NODE_2309_length_7354_cov_9.076175_5204:7002(-)	eukaryotic	SRR17458638__METABAT2__E.1__bin.3	SRR17458638	PRJNA777294	ESLC-4	ESLC-4_SSPC-341	True	Alpha_L_fucos;Fucosidase_C;alpha-L-fucosidase;alpha-L-fucosidase [EC:3.2.1.51]	UniRef50_B7G881	51.7	468.0	203.0	492.0	25.0	492.0	473.0	27.0	471.0	9.76e-182	525.0	95.1	94.1	alpha-L-fucosidase	8.0	2836.0	B7G881_PHATC																														CAB3247389.1|GH29	44.6	466.0	222.0	492.0	23.0	488.0	493.0	62.0	491.0	1.26e-153	451.0	94.7	87.2	2	['PF01120.20', 'PF16757.8']	['Alpha_L_fucos', 'Fucosidase_C']	['1.6e-98', '5.6e-11']	['333.3', '45.8']	0	[]	[]	[]	[]	0	[]	[]	[]	[]	[]	1	['K01206']	['alpha-L-fucosidase [EC:3.2.1.51]']	[3.9000000000000003e-125]	[421.8]
NODE_861_length_11818_cov_8.237354_2278:3844(+)	eukaryotic	SRR17458638__METABAT2__E.1__bin.3	SRR17458638	PRJNA777294	ESLC-4	ESLC-4_SSPC-341	False	Alpha_L_fucos;Fucosidase_C;alpha-L-fucosidase;alpha-L-fucosidase [EC:3.2.1.51]	UniRef50_B7G881	53.0	474.0	207.0	479.0	6.0	479.0	473.0	13.0	470.0	8.47e-187	537.0	99.0	96.8	alpha-L-fucosidase	8.0	2836.0	B7G881_PHATC																														AAH59989.1|GH29	49.4	464.0	203.0	479.0	16.0	477.0	470.0	28.0	461.0	4.02e-161	469.0	96.5	92.3	2	['PF01120.20', 'PF16757.8']	['Alpha_L_fucos', 'Fucosidase_C']	['9.2e-104', '3.9e-14']	['350.6', '55.9']	0	[]	[]	[]	[]	0	[]	[]	[]	[]	[]	1	['K01206']	['alpha-L-fucosidase [EC:3.2.1.51]']	[1.0999999999999999e-127]	[430.3]
NODE_617_length_13744_cov_7.907517_1058:1603(-)	eukaryotic	SRR17458638__METABAT2__E.1__bin.3	SRR17458638	PRJNA777294	ESLC-4	ESLC-4_SSPC-3410	True																																																															0	[]	[]	[]	[]	0	[]	[]	[]	[]	0	[]	[]	[]	[]	[]	0	[]	[]	[]	[]
NODE_617_length_13744_cov_7.907517_538:4063(+)	eukaryotic	SRR17458638__METABAT2__E.1__bin.3	SRR17458638	PRJNA777294	ESLC-4	ESLC-4_SSPC-3411	True	Amino_oxidase;GLF;NAD_binding_8;Nucleotid_trans;UDP-galactopyranose mutase [EC:5.4.99.9];Uncharacterized protein	UniRef50_K0RZB1	43.1	659.0	303.0	1130.0	484.0	1130.0	615.0	13.0	611.0	1.96e-170	523.0	57.3	97.4	Uncharacterized protein	1.0	159749.0	K0RZB1_THAOC	BGC0000767|c1|11639-12757|+|NCC2767LJ0014|UDP-galactopyranose_mutase|ABM21437.1	38.7	367.0	209.0	1130.0	74.0	433.0	372.0	7.0	364.0	3.89e-69	237.0	31.9	96.2	VFG001967(gb|YP_002344822)	36.9	374.0	217.0	1130.0	70.0	438.0	368.0	2.0	361.0	5.56e-66	224.0	32.7	97.8	(glf) UDP-galactopyranose mutase [Capsule (VF0323) - Immune modulation (VFC0258)] [Campylobacter jejuni subsp. jejuni NCTC 11168]	QAY79814.1|GT4	45.1	368.0	194.0	1130.0	70.0	437.0	743.0	362.0	721.0	7.429999999999999e-90	311.0	32.6	48.5	4	['PF01593.27', 'PF03275.16', 'PF13450.9', 'PF03407.19']	['Amino_oxidase', 'GLF', 'NAD_binding_8', 'Nucleotid_trans']	['0.00054', '6.6e-57', '2.5e-14', '7.4e-11']	['22.3', '195.4', '56.1', '45.3']	0	[]	[]	[]	[]	0	[]	[]	[]	[]	[]	1	['K01854']	['UDP-galactopyranose mutase [EC:5.4.99.9]']	[8.9e-156]	[523.0]
NODE_617_length_13744_cov_7.907517_4974:6380(+)	eukaryotic	SRR17458638__METABAT2__E.1__bin.3	SRR17458638	PRJNA777294	ESLC-4	ESLC-4_SSPC-3412	True	MFS_1;Major facilitator superfamily (MFS) profile domain-containing protein;Sugar_tr	UniRef50_A0A448ZG73	58.2	467.0	148.0	469.0	14.0	469.0	548.0	111.0	541.0	3.64e-148	441.0	97.2	78.6	Major facilitator superfamily (MFS) profile domain-containing protein	2.0	41953.0	A0A448ZG73_9STRA	BGC0001792|c1|4299-5873|+|XNR_3442|major_facilitator_superfamily_permease|AGI89784.1	30.5	118.0	79.0	469.0	101.0	217.0	524.0	83.0	198.0	0.000428	43.5	24.9	22.1																														2	['PF07690.19', 'PF00083.27']	['MFS_1', 'Sugar_tr']	['1.8e-25', '2.2e-05']	['92.6', '26.5']	0	[]	[]	[]	[]	0	[]	[]	[]	[]	[]	0	[]	[]	[]	[]
NODE_652_length_13401_cov_9.200884_7377:7907(-)	eukaryotic	SRR17458638__METABAT2__E.1__bin.3	SRR17458638	PRJNA777294	ESLC-4	ESLC-4_SSPC-3413	True																																																															0	[]	[]	[]	[]	0	[]	[]	[]	[]	0	[]	[]	[]	[]	[]	0	[]	[]	[]	[]
NODE_652_length_13401_cov_9.200884_219:3383(+)	eukaryotic	SRR17458638__METABAT2__E.1__bin.3	SRR17458638	PRJNA777294	ESLC-4	ESLC-4_SSPC-3414	True	PDZ;UDENN domain-containing protein	UniRef50_A0A448YW95	36.2	938.0	466.0	1055.0	133.0	1053.0	1635.0	312.0	1134.0	7.13e-137	459.0	87.3	50.3	UDENN domain-containing protein	3.0	33852.0	A0A448YW95_9STRA																																												1	['PF00595.27']	['PDZ']	['2.6e-05']	['27.3']	0	[]	[]	[]	[]	0	[]	[]	[]	[]	[]	0	[]	[]	[]	[]
NODE_652_length_13401_cov_9.200884_4813:5103(+)	eukaryotic	SRR17458638__METABAT2__E.1__bin.3	SRR17458638	PRJNA777294	ESLC-4	ESLC-4_SSPC-3415	True	UDENN domain-containing protein	UniRef50_A0A7S0ULG9	50.5	97.0	47.0	97.0	1.0	96.0	662.0	563.0	659.0	8.35e-21	94.0	99.0	14.7	UDENN domain-containing protein	1.0	44447.0	A0A7S0ULG9_9STRA																																												0	[]	[]	[]	[]	0	[]	[]	[]	[]	0	[]	[]	[]	[]	[]	0	[]	[]	[]	[]
NODE_652_length_13401_cov_9.200884_5462:6529(-)	eukaryotic	SRR17458638__METABAT2__E.1__bin.3	SRR17458638	PRJNA777294	ESLC-4	ESLC-4_SSPC-3416	True	PK_Tyr_Ser-Thr;Pkinase;Protein kinase domain-containing protein	UniRef50_A0A158PIH8	44.9	285.0	120.0	356.0	1.0	283.0	426.0	7.0	256.0	5.1699999999999995e-67	225.0	79.5	58.7	Protein kinase domain-containing protein	2.0	6308.0	A0A158PIH8_ANGCS	BGC0001281|c1|80927-84910|-|UMAG_06383|uncharacterized_protein|XP_011392670.1	24.7	409.0	202.0	356.0	1.0	354.0	1327.0	104.0	461.0	9.54e-20	91.7	99.4	27.0																CBX99002.1|GH18	33.0	273.0	141.0	356.0	2.0	258.0	772.0	4.0	250.0	5.29e-34	138.0	72.2	32.0	2	['PF00069.28', 'PF07714.20']	['Pkinase', 'PK_Tyr_Ser-Thr']	['7.3e-58', '8.5e-24']	['199.0', '87.2']	0	[]	[]	[]	[]	0	[]	[]	[]	[]	[]	0	[]	[]	[]	[]
NODE_688_length_13080_cov_8.867869_10265:10591(-)	eukaryotic	SRR17458638__METABAT2__E.1__bin.3	SRR17458638	PRJNA777294	ESLC-4	ESLC-4_SSPC-3417	True																																																															0	[]	[]	[]	[]	0	[]	[]	[]	[]	0	[]	[]	[]	[]	[]	0	[]	[]	[]	[]
NODE_688_length_13080_cov_8.867869_1333:2652(-)	eukaryotic	SRR17458638__METABAT2__E.1__bin.3	SRR17458638	PRJNA777294	ESLC-4	ESLC-4_SSPC-3418	True																																																															0	[]	[]	[]	[]	0	[]	[]	[]	[]	0	[]	[]	[]	[]	[]	0	[]	[]	[]	[]
NODE_688_length_13080_cov_8.867869_1240:3083(+)	eukaryotic	SRR17458638__METABAT2__E.1__bin.3	SRR17458638	PRJNA777294	ESLC-4	ESLC-4_SSPC-3419	True	Aminotran_1_2;Aminotran_5;Aminotransferase class I/classII domain-containing protein;DegT_DnrJ_EryC1;serine palmitoyltransferase [EC:2.3.1.50]	UniRef50_A0A448Z553	63.3	589.0	173.0	576.0	28.0	576.0	676.0	86.0	671.0	1.34e-258	731.0	95.3	86.7	Aminotransferase class I/classII domain-containing protein	4.0	2836.0	A0A448Z553_9STRA	BGC0001420|c1|37391-39658|-|APZ78719.1|8-amino-7-oxononanoate_synthase|APZ78719.1	33.3	372.0	228.0	576.0	200.0	570.0	755.0	72.0	424.0	6.930000000000001e-56	201.0	64.4	46.8	VFG002546(gb|WP_004194209)	32.8	378.0	233.0	576.0	191.0	568.0	439.0	82.0	438.0	3.81e-57	195.0	65.6	81.3	(wcbT) acyl-CoA transferase [Capsule I (VF0436) - Immune modulation (VFC0258)] [Burkholderia pseudomallei K96243]	CAD7245991.1|GT20	46.0	441.0	208.0	576.0	118.0	558.0	1382.0	67.0	477.0	8.88e-123	398.0	76.6	29.7	3	['PF00155.24', 'PF00266.22', 'PF01041.20']	['Aminotran_1_2', 'Aminotran_5', 'DegT_DnrJ_EryC1']	['9.4e-48', '0.00059', '2.2e-06']	['166.2', '21.8', '30.1']	0	[]	[]	[]	[]	0	[]	[]	[]	[]	[]	1	['K00654']	['serine palmitoyltransferase [EC:2.3.1.50]']	[5.8e-212]	[709.1]
NODE_21382_length_1703_cov_8.685680_382:555(-)	eukaryotic	SRR17458638__METABAT2__E.1__bin.3	SRR17458638	PRJNA777294	ESLC-4	ESLC-4_SSPC-342	False																																																															0	[]	[]	[]	[]	0	[]	[]	[]	[]	0	[]	[]	[]	[]	[]	0	[]	[]	[]	[]
NODE_3583_length_5729_cov_7.626366_545:2551(-)	eukaryotic	SRR17458638__METABAT2__E.1__bin.3	SRR17458638	PRJNA777294	ESLC-4	ESLC-4_SSPC-342	True	Uncharacterized protein (Fragment)	UniRef50_A0A7R9WV57	26.5	501.0	311.0	669.0	51.0	500.0	1147.0	283.0	777.0	6.09e-23	114.0	67.3	43.2	Uncharacterized protein (Fragment)	1.0	1486917.0	A0A7R9WV57_9STRA																																												0	[]	[]	[]	[]	0	[]	[]	[]	[]	0	[]	[]	[]	[]	[]	0	[]	[]	[]	[]
NODE_688_length_13080_cov_8.867869_2888:3106(-)	eukaryotic	SRR17458638__METABAT2__E.1__bin.3	SRR17458638	PRJNA777294	ESLC-4	ESLC-4_SSPC-3420	True																																																															0	[]	[]	[]	[]	0	[]	[]	[]	[]	0	[]	[]	[]	[]	[]	0	[]	[]	[]	[]
NODE_720_length_12876_cov_8.370330_6422:6748(-)	eukaryotic	SRR17458638__METABAT2__E.1__bin.3	SRR17458638	PRJNA777294	ESLC-4	ESLC-4_SSPC-3421	True	Large ribosomal subunit protein eL31;Ribosomal_L31e;large subunit ribosomal protein L31e	UniRef50_Q9XGL4	67.0	109.0	36.0	109.0	1.0	109.0	119.0	8.0	116.0	4.3699999999999995e-42	142.0	100.0	91.6	Large ribosomal subunit protein eL31	120.0	2759.0	RL31_CYAPA																																												1	['PF01198.22']	['Ribosomal_L31e']	['7.9e-42']	['144.2']	0	[]	[]	[]	[]	0	[]	[]	[]	[]	[]	1	['K02910']	['large subunit ribosomal protein L31e']	[5.8000000000000005e-58]	[199.0]
NODE_14519_length_2330_cov_12.269451_1798:1986(-)	eukaryotic	SRR17458638__METABAT2__E.1__bin.3	SRR17458638	PRJNA777294	ESLC-4	ESLC-4_SSPC-3422	True	ParE_toxin;Plasmid stabilization system;mRNA interferase RelE/StbE	UniRef50_A6DTU3	66.7	63.0	21.0	63.0	1.0	63.0	87.0	23.0	85.0	3.09e-19	81.3	100.0	72.4	Plasmid stabilization system	1.0	313628.0	A6DTU3_9BACT																																												1	['PF05016.18']	['ParE_toxin']	['8.8e-08']	['35.5']	0	[]	[]	[]	[]	0	[]	[]	[]	[]	[]	1	['K06218']	['mRNA interferase RelE/StbE']	[4e-16]	[63.1]
NODE_14519_length_2330_cov_12.269451_516:1076(-)	eukaryotic	SRR17458638__METABAT2__E.1__bin.3	SRR17458638	PRJNA777294	ESLC-4	ESLC-4_SSPC-3423	True	DUF2971;DUF2971 domain-containing protein	UniRef50_UPI001375D226	46.3	188.0	96.0	187.0	2.0	187.0	219.0	1.0	185.0	2.82e-53	177.0	99.5	84.5	DUF2971 domain-containing protein	1.0	128780.0	UPI001375D226																																												1	['PF11185.11']	['DUF2971']	['2.1e-06']	['31.7']	0	[]	[]	[]	[]	0	[]	[]	[]	[]	[]	0	[]	[]	[]	[]
NODE_14519_length_2330_cov_12.269451_1415:1669(-)	eukaryotic	SRR17458638__METABAT2__E.1__bin.3	SRR17458638	PRJNA777294	ESLC-4	ESLC-4_SSPC-3424	True	Toxin	UniRef50_A0A2E7HN22	65.9	85.0	29.0	85.0	1.0	85.0	95.0	4.0	88.0	8.93e-40	134.0	100.0	89.5	Toxin	1.0	2026771.0	A0A2E7HN22_9BACT																																												0	[]	[]	[]	[]	0	[]	[]	[]	[]	0	[]	[]	[]	[]	[]	0	[]	[]	[]	[]
NODE_14669_length_2312_cov_9.026584_32:2059(-)	eukaryotic	SRR17458638__METABAT2__E.1__bin.3	SRR17458638	PRJNA777294	ESLC-4	ESLC-4_SSPC-3425	True	Abhydrolase_1;BD-FAE;DLH;Peptidase_S15;Peptidase_S9;Prolyl endopeptidase	UniRef50_A0A8J2X200	68.4	630.0	194.0	676.0	47.0	676.0	665.0	38.0	662.0	0.0	895.0	93.2	94.0	Prolyl endopeptidase	22.0	131567.0	A0A8J2X200_9STRA	BGC0002124|c1|2515-4323|-|ACTIVE_1766|peptidase_S9,_prolyl_oligopeptidase_active_site_region|QKG20130.1	24.0	605.0	428.0	676.0	64.0	658.0	602.0	18.0	600.0	3.61e-42	162.0	88.0	96.8																														5	['PF00561.23', 'PF20434.1', 'PF01738.21', 'PF02129.21', 'PF00326.24']	['Abhydrolase_1', 'BD-FAE', 'DLH', 'Peptidase_S15', 'Peptidase_S9']	['0.081', '5.9e-12', '7.7e-09', '3.1e-05', '6.2e-40']	['15.5', '48.5', '38.4', '26.6', '139.9']	0	[]	[]	[]	[]	0	[]	[]	[]	[]	[]	0	[]	[]	[]	[]
NODE_14669_length_2312_cov_9.026584_30:227(+)	eukaryotic	SRR17458638__METABAT2__E.1__bin.3	SRR17458638	PRJNA777294	ESLC-4	ESLC-4_SSPC-3426	True																																																															0	[]	[]	[]	[]	0	[]	[]	[]	[]	0	[]	[]	[]	[]	[]	0	[]	[]	[]	[]
NODE_14791_length_2297_cov_7.927297_413:1256(+)	eukaryotic	SRR17458638__METABAT2__E.1__bin.3	SRR17458638	PRJNA777294	ESLC-4	ESLC-4_SSPC-3427	True	TPR_1;TPR_2;Tetratricopeptide repeat protein 1	UniRef50_A0A7S2EDA0	43.1	274.0	124.0	246.0	3.0	246.0	306.0	6.0	277.0	2.49e-38	143.0	99.2	88.9	Tetratricopeptide repeat protein 1	7.0	2836.0	A0A7S2EDA0_TRICV																																												2	['PF00515.31', 'PF07719.20']	['TPR_1', 'TPR_2']	['0.041', '0.042']	['16.5', '16.8']	0	[]	[]	[]	[]	0	[]	[]	[]	[]	[]	0	[]	[]	[]	[]
NODE_14920_length_2280_cov_7.350562_222:1112(+)	eukaryotic	SRR17458638__METABAT2__E.1__bin.3	SRR17458638	PRJNA777294	ESLC-4	ESLC-4_SSPC-3428	True	PAP_fibrillin;Plastid lipid-associated protein/fibrillin conserved domain-containing protein	UniRef50_A0A7S4W3Q0	51.4	292.0	108.0	297.0	28.0	297.0	369.0	90.0	369.0	5.3899999999999975e-81	257.0	90.9	75.9	Plastid lipid-associated protein/fibrillin conserved domain-containing protein	1.0	49249.0	A0A7S4W3Q0_9STRA																																												1	['PF04755.15']	['PAP_fibrillin']	['1.1e-09']	['41.5']	0	[]	[]	[]	[]	0	[]	[]	[]	[]	[]	0	[]	[]	[]	[]
NODE_14920_length_2280_cov_7.350562_1449:2267(-)	eukaryotic	SRR17458638__METABAT2__E.1__bin.3	SRR17458638	PRJNA777294	ESLC-4	ESLC-4_SSPC-3429	True	Cytochrome P450;p450	UniRef50_A0A7R9WVQ4	40.6	278.0	159.0	273.0	2.0	273.0	484.0	205.0	482.0	3.7300000000000004e-64	216.0	99.6	57.4	Cytochrome P450	3.0	1486917.0	A0A7R9WVQ4_9STRA	BGC0002181|c1|11357-13653|-|BCI98773.1|putative_cytochrome_P450|BCI98773.1	27.2	184.0	114.0	273.0	84.0	247.0	523.0	286.0	469.0	3.91e-16	78.6	60.1	35.2																														1	['PF00067.25']	['p450']	['2.6e-43']	['151.4']	0	[]	[]	[]	[]	0	[]	[]	[]	[]	[]	0	[]	[]	[]	[]
NODE_1227_length_10022_cov_8.595365_6428:7937(-)	eukaryotic	SRR17458638__METABAT2__E.1__bin.3	SRR17458638	PRJNA777294	ESLC-4	ESLC-4_SSPC-343	True	Lipoyl synthase 2, mitochondrial;lipoyl synthase [EC:2.8.1.8]	UniRef50_B7G3Y9	78.0	318.0	57.0	386.0	77.0	386.0	314.0	1.0	313.0	6.13e-172	489.0	80.3	99.7	Lipoyl synthase 2, mitochondrial	12.0	131567.0	LIPA2_PHATC																														CAG1862252.1|GH5_14	29.8	242.0	63.0	386.0	82.0	322.0	1364.0	589.0	724.0	4.68e-17	89.4	62.4	10.0	0	[]	[]	[]	[]	0	[]	[]	[]	[]	0	[]	[]	[]	[]	[]	1	['K03644']	['lipoyl synthase [EC:2.8.1.8]']	[1.2e-147]	[495.2]
NODE_3060_length_6276_cov_9.584311_3265:4341(-)	eukaryotic	SRR17458638__METABAT2__E.1__bin.3	SRR17458638	PRJNA777294	ESLC-4	ESLC-4_SSPC-343	False	LIAS_N;Lipoyl synthase 1, mitochondrial;Radical_SAM;lipoyl synthase [EC:2.8.1.8]	UniRef50_B7FRU7	71.2	378.0	76.0	359.0	8.0	358.0	401.0	21.0	392.0	2.02e-177	506.0	97.8	92.8	Lipoyl synthase 1, mitochondrial	92.0	2759.0	LIPA1_PHATC																														CAG1862252.1|GH5_14	63.4	71.0	24.0	359.0	62.0	132.0	1364.0	586.0	654.0	8.72e-20	97.1	19.8	5.1	2	['PF16881.8', 'PF04055.24']	['LIAS_N', 'Radical_SAM']	['5.6e-09', '1.6e-13']	['39.3', '54.3']	0	[]	[]	[]	[]	0	[]	[]	[]	[]	[]	1	['K03644']	['lipoyl synthase [EC:2.8.1.8]']	[5e-159]	[532.7]
NODE_18702_length_1905_cov_7.523784_127:579(+)	eukaryotic	SRR17458638__METABAT2__E.1__bin.3	SRR17458638	PRJNA777294	ESLC-4	ESLC-4_SSPC-3430	True																																																															0	[]	[]	[]	[]	0	[]	[]	[]	[]	0	[]	[]	[]	[]	[]	0	[]	[]	[]	[]
NODE_19176_length_1864_cov_8.045882_862:1731(-)	eukaryotic	SRR17458638__METABAT2__E.1__bin.3	SRR17458638	PRJNA777294	ESLC-4	ESLC-4_SSPC-3431	True	Uncharacterized protein	UniRef50_A0A9K3KIC9	40.4	312.0	148.0	290.0	3.0	286.0	1548.0	1245.0	1546.0	1.4e-50	187.0	97.9	19.5	Uncharacterized protein	2.0	303405.0	A0A9K3KIC9_9STRA																																												0	[]	[]	[]	[]	0	[]	[]	[]	[]	0	[]	[]	[]	[]	[]	0	[]	[]	[]	[]
NODE_19446_length_1843_cov_7.961409_735:1055(-)	eukaryotic	SRR17458638__METABAT2__E.1__bin.3	SRR17458638	PRJNA777294	ESLC-4	ESLC-4_SSPC-3432	True																																																															0	[]	[]	[]	[]	0	[]	[]	[]	[]	0	[]	[]	[]	[]	[]	0	[]	[]	[]	[]
NODE_19446_length_1843_cov_7.961409_142:1719(+)	eukaryotic	SRR17458638__METABAT2__E.1__bin.3	SRR17458638	PRJNA777294	ESLC-4	ESLC-4_SSPC-3433	True	Aldedh;NAD-dependent aldehyde dehydrogenase	UniRef50_A0A0F7PT85	58.1	494.0	183.0	526.0	32.0	525.0	481.0	6.0	475.0	2.92e-184	533.0	93.9	97.7	NAD-dependent aldehyde dehydrogenase	230.0	1.0	A0A0F7PT85_9HYPH	BGC0001368|c1|4875-6386|+|IF33_RS0114780|aldehyde_dehydrogenase_family_protein|WP_030845402.1	39.9	501.0	265.0	526.0	26.0	521.0	503.0	1.0	470.0	8.7e-98	305.0	94.3	93.4																AYK01981.1|GT1	35.8	455.0	255.0	526.0	34.0	482.0	731.0	13.0	436.0	3.74e-66	233.0	85.4	58.0	1	['PF00171.25']	['Aldedh']	['5.3e-141']	['473.3']	0	[]	[]	[]	[]	0	[]	[]	[]	[]	[]	0	[]	[]	[]	[]	00035||PEG_aldehyde_dehydrogenase||Streptomyces_sp.||PEG	00035||PEG_aldehyde_dehydrogenase||Streptomyces_sp.||PEG	42.4	486.0	249.0	526.0	34.0	517.0	467.0	8.0	464.0	1.03e-115	344.0	92.0	97.9
NODE_19802_length_1815_cov_7.921591_783:1406(+)	eukaryotic	SRR17458638__METABAT2__E.1__bin.3	SRR17458638	PRJNA777294	ESLC-4	ESLC-4_SSPC-3434	True																																																															0	[]	[]	[]	[]	0	[]	[]	[]	[]	0	[]	[]	[]	[]	[]	0	[]	[]	[]	[]
NODE_20240_length_1780_cov_5.395942_559:1203(-)	eukaryotic	SRR17458638__METABAT2__E.1__bin.3	SRR17458638	PRJNA777294	ESLC-4	ESLC-4_SSPC-3435	True	HlyIII;Uncharacterized protein	UniRef50_A0A448ZA57	52.6	234.0	89.0	215.0	1.0	215.0	352.0	109.0	339.0	8.81e-77	242.0	100.0	65.6	Uncharacterized protein	1.0	183589.0	A0A448ZA57_9STRA																																												1	['PF03006.23']	['HlyIII']	['1.5e-17']	['67.1']	0	[]	[]	[]	[]	0	[]	[]	[]	[]	[]	0	[]	[]	[]	[]
NODE_20599_length_1756_cov_7.071135_269:844(+)	eukaryotic	SRR17458638__METABAT2__E.1__bin.3	SRR17458638	PRJNA777294	ESLC-4	ESLC-4_SSPC-3436	True																																																															0	[]	[]	[]	[]	0	[]	[]	[]	[]	0	[]	[]	[]	[]	[]	0	[]	[]	[]	[]
NODE_21400_length_1702_cov_8.345477_0:1029(-)	eukaryotic	SRR17458638__METABAT2__E.1__bin.3	SRR17458638	PRJNA777294	ESLC-4	ESLC-4_SSPC-3437	True	EamA domain-containing protein;magnesium transporter	UniRef50_A0A7S1V2E4	39.7	330.0	156.0	289.0	1.0	287.0	466.0	70.0	399.0	4.24e-60	206.0	99.3	70.8	EamA domain-containing protein	1.0	210454.0	A0A7S1V2E4_9STRA																																												0	[]	[]	[]	[]	0	[]	[]	[]	[]	0	[]	[]	[]	[]	[]	1	['K22733']	['magnesium transporter']	[2.3e-16]	[62.2]
NODE_22007_length_1665_cov_8.328571_161:1192(-)	eukaryotic	SRR17458638__METABAT2__E.1__bin.3	SRR17458638	PRJNA777294	ESLC-4	ESLC-4_SSPC-3438	True	Methyltransferase FkbM domain-containing protein	UniRef50_A0A1Z5JTF1	46.4	349.0	149.0	344.0	1.0	344.0	376.0	61.0	376.0	2.15e-92	288.0	100.0	84.0	Methyltransferase FkbM domain-containing protein	4.0	1519565.0	A0A1Z5JTF1_FISSO																																												0	[]	[]	[]	[]	0	[]	[]	[]	[]	0	[]	[]	[]	[]	[]	0	[]	[]	[]	[]
NODE_3020_length_6321_cov_7.479732_4518:6095(+)	eukaryotic	SRR17458638__METABAT2__E.1__bin.3	SRR17458638	PRJNA777294	ESLC-4	ESLC-4_SSPC-3439	True	PseudoU_synth_2;Pseudouridine synthase	UniRef50_A0A9K3PH00	33.0	482.0	191.0	400.0	14.0	399.0	472.0	26.0	471.0	3.09e-62	215.0	96.5	94.5	Pseudouridine synthase	1.0	303405.0	A0A9K3PH00_9STRA																																												1	['PF00849.25']	['PseudoU_synth_2']	['3.2e-21']	['79.0']	0	[]	[]	[]	[]	0	[]	[]	[]	[]	[]	0	[]	[]	[]	[]
NODE_1263_length_9887_cov_9.145545_1268:1414(+)	eukaryotic	SRR17458638__METABAT2__E.1__bin.3	SRR17458638	PRJNA777294	ESLC-4	ESLC-4_SSPC-344	False	Uncharacterized protein	UniRef50_A0A7R9WSA3	62.0	50.0	18.0	49.0	1.0	49.0	135.0	79.0	128.0	6.63e-13	65.9	100.0	37.0	Uncharacterized protein	2.0	2836.0	A0A7R9WSA3_9STRA																																												0	[]	[]	[]	[]	0	[]	[]	[]	[]	0	[]	[]	[]	[]	[]	0	[]	[]	[]	[]
NODE_1263_length_9887_cov_9.145545_386:1183(+)	eukaryotic	SRR17458638__METABAT2__E.1__bin.3	SRR17458638	PRJNA777294	ESLC-4	ESLC-4_SSPC-344	True	LON_substr_bdg;Lon N-terminal domain-containing protein	UniRef50_B7GEI4	52.0	254.0	108.0	266.0	1.0	253.0	293.0	46.0	286.0	2e-73	234.0	95.1	82.3	Lon N-terminal domain-containing protein	4.0	2836.0	B7GEI4_PHATC																																												1	['PF02190.19']	['LON_substr_bdg']	['9.8e-09']	['38.3']	0	[]	[]	[]	[]	0	[]	[]	[]	[]	[]	0	[]	[]	[]	[]
NODE_3020_length_6321_cov_7.479732_1975:2238(+)	eukaryotic	SRR17458638__METABAT2__E.1__bin.3	SRR17458638	PRJNA777294	ESLC-4	ESLC-4_SSPC-3440	True																																																															0	[]	[]	[]	[]	0	[]	[]	[]	[]	0	[]	[]	[]	[]	[]	0	[]	[]	[]	[]
NODE_3061_length_6273_cov_9.337247_579:2645(+)	eukaryotic	SRR17458638__METABAT2__E.1__bin.3	SRR17458638	PRJNA777294	ESLC-4	ESLC-4_SSPC-3441	True	Uncharacterized protein	UniRef50_B7G553	52.9	686.0	295.0	689.0	6.0	687.0	721.0	52.0	713.0	4.98e-232	670.0	99.0	91.8	Uncharacterized protein	3.0	38748.0	B7G553_PHATC																																												0	[]	[]	[]	[]	0	[]	[]	[]	[]	0	[]	[]	[]	[]	[]	0	[]	[]	[]	[]
NODE_3061_length_6273_cov_9.337247_2848:5052(-)	eukaryotic	SRR17458638__METABAT2__E.1__bin.3	SRR17458638	PRJNA777294	ESLC-4	ESLC-4_SSPC-3442	True	Mitogen-activated protein kinase;PK_Tyr_Ser-Thr;Pkinase	UniRef50_A0A7S4A9N4	54.9	545.0	188.0	632.0	138.0	629.0	859.0	290.0	829.0	7.43e-176	529.0	77.8	62.9	Mitogen-activated protein kinase	1.0	44445.0	A0A7S4A9N4_9STRA	BGC0001281|c1|80927-84910|-|UMAG_06383|uncharacterized_protein|XP_011392670.1	33.3	402.0	208.0	632.0	216.0	590.0	1327.0	101.0	469.0	6.650000000000001e-43	167.0	59.3	27.8																CAE6256584.1|GT106	28.2	411.0	172.0	632.0	206.0	586.0	2692.0	2353.0	2670.0	8.020000000000001e-27	123.0	60.3	11.8	2	['PF00069.28', 'PF07714.20']	['Pkinase', 'PK_Tyr_Ser-Thr']	['2.7e-26', '1.7e-13']	['95.5', '53.4']	0	[]	[]	[]	[]	0	[]	[]	[]	[]	[]	0	[]	[]	[]	[]
NODE_3108_length_6222_cov_8.373601_142:3131(-)	eukaryotic	SRR17458638__METABAT2__E.1__bin.3	SRR17458638	PRJNA777294	ESLC-4	ESLC-4_SSPC-3443	True	STAS;STAS domain-containing protein;Sulfate_transp	UniRef50_A0A1Z5KMR9	44.8	892.0	389.0	898.0	18.0	894.0	882.0	71.0	874.0	1.4399999999999994e-228	675.0	97.7	91.2	STAS domain-containing protein	2.0	1519565.0	A0A1Z5KMR9_FISSO																																												2	['PF01740.24', 'PF00916.23']	['STAS', 'Sulfate_transp']	['1e-08', '0.0033']	['37.7', '19.2']	0	[]	[]	[]	[]	0	[]	[]	[]	[]	[]	0	[]	[]	[]	[]
NODE_3108_length_6222_cov_8.373601_3784:5775(-)	eukaryotic	SRR17458638__METABAT2__E.1__bin.3	SRR17458638	PRJNA777294	ESLC-4	ESLC-4_SSPC-3444	True	ABC transporter domain-containing protein;ABC_membrane_2;ABC_tran;SbmA_BacA;vitamin B12/bleomycin/antimicrobial peptide transport system ATP-binding/permease protein	UniRef50_A0A7S2EG49	45.6	680.0	303.0	664.0	1.0	664.0	737.0	84.0	712.0	4.85e-181	540.0	100.0	85.3	ABC transporter domain-containing protein	5.0	2836.0	A0A7S2EG49_9STRA	BGC0001576|c1|6263-8203|+|ARD09207.1|DivT|ARD09207.1	34.4	666.0	306.0	664.0	3.0	664.0	646.0	97.0	635.0	8.82e-106	335.0	99.7	83.4	VFG001206(gb|WP_002219640)	27.1	210.0	118.0	664.0	437.0	643.0	352.0	20.0	197.0	3.51e-09	56.2	31.2	50.6	(fbpC) iron(III) ABC transporter, ATP-binding protein [FbpABC (VF0272) - Nutritional/Metabolic factor (VFC0272)] [Neisseria meningitidis MC58]	QKD62991.1|GH12	27.6	217.0	119.0	664.0	437.0	651.0	1664.0	1441.0	1621.0	8e-06	55.8	32.4	10.9	3	['PF06472.18', 'PF00005.30', 'PF05992.15']	['ABC_membrane_2', 'ABC_tran', 'SbmA_BacA']	['1.8e-31', '4.2e-17', '2.4e-14']	['112.5', '65.8', '56.4']	0	[]	[]	[]	[]	0	[]	[]	[]	[]	[]	1	['K02471']	['vitamin B12/bleomycin/antimicrobial peptide transport system ATP-binding/permease protein']	[1.4e-166]	[558.5]
NODE_3148_length_6180_cov_8.248980_2147:2611(-)	eukaryotic	SRR17458638__METABAT2__E.1__bin.3	SRR17458638	PRJNA777294	ESLC-4	ESLC-4_SSPC-3445	True	CTP synthetase	UniRef50_A0A346FW99	36.7	158.0	87.0	155.0	1.0	155.0	549.0	371.0	518.0	1.03e-18	90.5	100.0	27.0	CTP synthetase	1.0	654.0	A0A346FW99_AERVE																																												0	[]	[]	[]	[]	0	[]	[]	[]	[]	0	[]	[]	[]	[]	[]	0	[]	[]	[]	[]
NODE_3148_length_6180_cov_8.248980_1982:3778(+)	eukaryotic	SRR17458638__METABAT2__E.1__bin.3	SRR17458638	PRJNA777294	ESLC-4	ESLC-4_SSPC-3446	True	CTP synthase;CTP synthase [EC:6.3.4.2];CTP_synth_N;GATase	UniRef50_A0A3A5V5N8	56.3	588.0	213.0	599.0	13.0	595.0	553.0	1.0	549.0	5.54e-231	657.0	97.3	99.3	CTP synthase	239.0	1.0	A0A3A5V5N8_9ARCH	BGC0002713|c1|48206-49843|+|PluTT01m_04690|CTP_synthetase|AXG46178.1	42.0	602.0	273.0	599.0	12.0	599.0	545.0	2.0	541.0	3.23e-151	447.0	98.2	99.1																														2	['PF06418.17', 'PF00117.31']	['CTP_synth_N', 'GATase']	['5.1e-121', '5.4e-47']	['406.0', '163.0']	0	[]	[]	[]	[]	0	[]	[]	[]	[]	[]	1	['K01937']	['CTP synthase [EC:6.3.4.2]']	[6.300000000000001e-277]	[923.4]
NODE_3148_length_6180_cov_8.248980_225:1034(+)	eukaryotic	SRR17458638__METABAT2__E.1__bin.3	SRR17458638	PRJNA777294	ESLC-4	ESLC-4_SSPC-3447	True																																																															0	[]	[]	[]	[]	0	[]	[]	[]	[]	0	[]	[]	[]	[]	[]	0	[]	[]	[]	[]
NODE_3148_length_6180_cov_8.248980_4364:5857(-)	eukaryotic	SRR17458638__METABAT2__E.1__bin.3	SRR17458638	PRJNA777294	ESLC-4	ESLC-4_SSPC-3448	True	Uncharacterized protein	UniRef50_A0A1Z5J6E9	44.0	389.0	168.0	449.0	85.0	446.0	435.0	45.0	410.0	2.09e-102	320.0	80.6	84.1	Uncharacterized protein	2.0	1519565.0	A0A1Z5J6E9_FISSO																																												0	[]	[]	[]	[]	0	[]	[]	[]	[]	0	[]	[]	[]	[]	[]	0	[]	[]	[]	[]
NODE_3189_length_6125_cov_8.310708_2996:4573(+)	eukaryotic	SRR17458638__METABAT2__E.1__bin.3	SRR17458638	PRJNA777294	ESLC-4	ESLC-4_SSPC-3449	True	PaO;Rieske;Rieske domain-containing protein	UniRef50_A0A1Z5KTG4	47.7	532.0	224.0	526.0	13.0	526.0	546.0	49.0	544.0	1.5099999999999999e-159	473.0	97.7	90.8	Rieske domain-containing protein	2.0	1519565.0	A0A1Z5KTG4_FISSO	BGC0000380|c1|58157-59170|+|ADZ25004.1|Rieske_(2Fe-2S)_domain-containing_protein|ADZ25004.1	30.3	145.0	87.0	526.0	72.0	214.0	337.0	35.0	167.0	4.46e-11	65.1	27.2	39.5																														2	['PF08417.15', 'PF00355.29']	['PaO', 'Rieske']	['7.1e-08', '4.3e-17']	['35.3', '64.7']	0	[]	[]	[]	[]	0	[]	[]	[]	[]	[]	0	[]	[]	[]	[]
NODE_1475_length_9173_cov_8.272757_119:2371(-)	eukaryotic	SRR17458638__METABAT2__E.1__bin.3	SRR17458638	PRJNA777294	ESLC-4	ESLC-4_SSPC-345	True	Asp;Peptidase A1 domain-containing protein (Fragment);TAXi_N	UniRef50_A0A7S1VRE3	35.0	406.0	226.0	690.0	40.0	409.0	544.0	119.0	522.0	1.7700000000000002e-64	231.0	53.6	74.3	Peptidase A1 domain-containing protein (Fragment)	2.0	210454.0	A0A7S1VRE3_9STRA																																												2	['PF00026.26', 'PF14543.9']	['Asp', 'TAXi_N']	['9.7e-18', '1e-14']	['67.6', '58.0']	0	[]	[]	[]	[]	0	[]	[]	[]	[]	[]	0	[]	[]	[]	[]
NODE_947_length_11323_cov_9.888090_5825:6539(-)	eukaryotic	SRR17458638__METABAT2__E.1__bin.3	SRR17458638	PRJNA777294	ESLC-4	ESLC-4_SSPC-345	False	Transmembrane protein 163	UniRef50_A0A7S1D2F2	49.5	194.0	95.0	212.0	2.0	193.0	280.0	57.0	249.0	2.51e-56	187.0	90.6	68.9	Transmembrane protein 163	2.0	216820.0	A0A7S1D2F2_CYCTE																																												0	[]	[]	[]	[]	0	[]	[]	[]	[]	0	[]	[]	[]	[]	[]	0	[]	[]	[]	[]
NODE_3189_length_6125_cov_8.310708_585:1804(-)	eukaryotic	SRR17458638__METABAT2__E.1__bin.3	SRR17458638	PRJNA777294	ESLC-4	ESLC-4_SSPC-3450	True	EamA;Sugar phosphate transporter domain-containing protein;TPT	UniRef50_B8BY33	64.2	327.0	105.0	331.0	1.0	321.0	349.0	4.0	324.0	2.85e-143	416.0	97.0	92.0	Sugar phosphate transporter domain-containing protein	12.0	2836.0	B8BY33_THAPS																																												2	['PF00892.23', 'PF03151.19']	['EamA', 'TPT']	['6.6e-10', '8.2e-10']	['42.2', '41.4']	0	[]	[]	[]	[]	0	[]	[]	[]	[]	[]	0	[]	[]	[]	[]
NODE_3189_length_6125_cov_8.310708_4821:5948(-)	eukaryotic	SRR17458638__METABAT2__E.1__bin.3	SRR17458638	PRJNA777294	ESLC-4	ESLC-4_SSPC-3451	True	Uncharacterized protein	UniRef50_A0A7S2EP09	40.3	362.0	175.0	376.0	17.0	376.0	389.0	46.0	368.0	2.4399999999999998e-74	243.0	95.7	83.0	Uncharacterized protein	2.0	49249.0	A0A7S2EP09_9STRA																																												0	[]	[]	[]	[]	0	[]	[]	[]	[]	0	[]	[]	[]	[]	[]	0	[]	[]	[]	[]
NODE_3238_length_6072_cov_8.556756_1547:2497(+)	eukaryotic	SRR17458638__METABAT2__E.1__bin.3	SRR17458638	PRJNA777294	ESLC-4	ESLC-4_SSPC-3452	True	PAP_fibrillin;Plastid lipid-associated protein/fibrillin conserved domain-containing protein (Fragment)	UniRef50_A0A7R9ZFB2	43.3	275.0	142.0	317.0	39.0	309.0	342.0	77.0	341.0	3.9e-59	201.0	85.5	77.5	Plastid lipid-associated protein/fibrillin conserved domain-containing protein (Fragment)	1.0	2749911.0	A0A7R9ZFB2_9STRA																																												1	['PF04755.15']	['PAP_fibrillin']	['0.0013']	['21.7']	0	[]	[]	[]	[]	0	[]	[]	[]	[]	[]	0	[]	[]	[]	[]
NODE_3238_length_6072_cov_8.556756_3106:5364(-)	eukaryotic	SRR17458638__METABAT2__E.1__bin.3	SRR17458638	PRJNA777294	ESLC-4	ESLC-4_SSPC-3453	True	LRR_1;LRR_4;LRR_8;Uncharacterized protein	UniRef50_B7FZ50	50.5	111.0	53.0	753.0	454.0	563.0	1012.0	289.0	398.0	2.05e-17	97.1	14.6	10.9	Uncharacterized protein	2.0	2850.0	B7FZ50_PHATC																																												3	['PF00560.36', 'PF12799.10', 'PF13855.9']	['LRR_1', 'LRR_4', 'LRR_8']	['13', '0.0003', '0.0031']	['9.5', '24.0', '20.1']	0	[]	[]	[]	[]	0	[]	[]	[]	[]	[]	0	[]	[]	[]	[]
NODE_3282_length_6030_cov_8.167531_535:1002(-)	eukaryotic	SRR17458638__METABAT2__E.1__bin.3	SRR17458638	PRJNA777294	ESLC-4	ESLC-4_SSPC-3454	True																																																															0	[]	[]	[]	[]	0	[]	[]	[]	[]	0	[]	[]	[]	[]	[]	0	[]	[]	[]	[]
NODE_3282_length_6030_cov_8.167531_4176:5561(-)	eukaryotic	SRR17458638__METABAT2__E.1__bin.3	SRR17458638	PRJNA777294	ESLC-4	ESLC-4_SSPC-3455	True	Uncharacterized protein	UniRef50_A0A7S1Y4T8	62.9	124.0	34.0	425.0	308.0	419.0	240.0	98.0	221.0	1.59e-36	142.0	26.4	51.7	Uncharacterized protein	1.0	210454.0	A0A7S1Y4T8_9STRA																																												0	[]	[]	[]	[]	0	[]	[]	[]	[]	0	[]	[]	[]	[]	[]	0	[]	[]	[]	[]
NODE_3282_length_6030_cov_8.167531_2641:3339(-)	eukaryotic	SRR17458638__METABAT2__E.1__bin.3	SRR17458638	PRJNA777294	ESLC-4	ESLC-4_SSPC-3456	True	Glycerophosphocholine acyltransferase 1	UniRef50_A0A7S2HNC2	39.0	213.0	111.0	233.0	28.0	233.0	327.0	119.0	319.0	2.94e-41	151.0	88.4	61.5	Glycerophosphocholine acyltransferase 1	1.0	374047.0	A0A7S2HNC2_9STRA																																												0	[]	[]	[]	[]	0	[]	[]	[]	[]	0	[]	[]	[]	[]	[]	0	[]	[]	[]	[]
NODE_3282_length_6030_cov_8.167531_1810:2532(+)	eukaryotic	SRR17458638__METABAT2__E.1__bin.3	SRR17458638	PRJNA777294	ESLC-4	ESLC-4_SSPC-3457	True	Ribosome biogenesis protein NOP53;SLX9	UniRef50_B8BW59	44.6	242.0	106.0	241.0	1.0	238.0	219.0	1.0	218.0	3.44e-35	132.0	98.8	99.5	Ribosome biogenesis protein NOP53	3.0	2836.0	B8BW59_THAPS																																												1	['PF15341.9']	['SLX9']	['4.6e-13']	['52.5']	0	[]	[]	[]	[]	0	[]	[]	[]	[]	[]	0	[]	[]	[]	[]
NODE_3327_length_5980_cov_7.716287_170:806(+)	eukaryotic	SRR17458638__METABAT2__E.1__bin.3	SRR17458638	PRJNA777294	ESLC-4	ESLC-4_SSPC-3458	True	DIM1;Thioredoxin-like protein;U5 snRNP protein, DIM1 family	UniRef50_M3YYZ8	81.7	142.0	26.0	151.0	10.0	151.0	142.0	1.0	142.0	2.17e-83	249.0	94.0	100.0	Thioredoxin-like protein	437.0	32524.0	M3YYZ8_MUSPF																																												1	['PF02966.19']	['DIM1']	['4e-66']	['223.8']	0	[]	[]	[]	[]	0	[]	[]	[]	[]	[]	1	['K12859']	['U5 snRNP protein, DIM1 family']	[3.2e-94]	[317.9]
NODE_3327_length_5980_cov_7.716287_1202:4282(-)	eukaryotic	SRR17458638__METABAT2__E.1__bin.3	SRR17458638	PRJNA777294	ESLC-4	ESLC-4_SSPC-3459	True	EDR2_C;START;START domain-containing protein	UniRef50_A0A7S1V6X1	44.2	1021.0	481.0	1027.0	29.0	1027.0	993.0	40.0	993.0	8.5e-231	689.0	97.3	96.1	START domain-containing protein	1.0	210454.0	A0A7S1V6X1_9STRA																																												2	['PF07059.15', 'PF01852.22']	['EDR2_C', 'START']	['2e-50', '1.8e-14']	['174.7', '56.6']	0	[]	[]	[]	[]	0	[]	[]	[]	[]	[]	0	[]	[]	[]	[]
NODE_1689_length_8558_cov_7.945784_85:1365(-)	eukaryotic	SRR17458638__METABAT2__E.1__bin.3	SRR17458638	PRJNA777294	ESLC-4	ESLC-4_SSPC-346	True	HSF-type DNA-binding domain-containing protein;HSF_DNA-bind	UniRef50_A0A7S4IS15	53.6	97.0	45.0	427.0	262.0	358.0	174.0	6.0	102.0	6.2599999999999994e-30	122.0	22.7	55.7	HSF-type DNA-binding domain-containing protein	1.0	265563.0	A0A7S4IS15_9STRA																																												1	['PF00447.20']	['HSF_DNA-bind']	['1.4e-17']	['66.9']	0	[]	[]	[]	[]	0	[]	[]	[]	[]	[]	0	[]	[]	[]	[]
NODE_2548_length_6932_cov_7.957394_3023:3316(-)	eukaryotic	SRR17458638__METABAT2__E.1__bin.3	SRR17458638	PRJNA777294	ESLC-4	ESLC-4_SSPC-346	False	HSF-type DNA-binding domain-containing protein;HSF_DNA-bind	UniRef50_A0A7S4IS15	51.0	98.0	46.0	98.0	1.0	98.0	174.0	4.0	99.0	1.2800000000000001e-27	106.0	100.0	55.2	HSF-type DNA-binding domain-containing protein	1.0	265563.0	A0A7S4IS15_9STRA																																												1	['PF00447.20']	['HSF_DNA-bind']	['1.1e-19']	['73.6']	0	[]	[]	[]	[]	0	[]	[]	[]	[]	[]	0	[]	[]	[]	[]
NODE_3327_length_5980_cov_7.716287_5075:5659(-)	eukaryotic	SRR17458638__METABAT2__E.1__bin.3	SRR17458638	PRJNA777294	ESLC-4	ESLC-4_SSPC-3460	True																																																															0	[]	[]	[]	[]	0	[]	[]	[]	[]	0	[]	[]	[]	[]	[]	0	[]	[]	[]	[]
NODE_3372_length_5932_cov_8.797005_890:4117(-)	eukaryotic	SRR17458638__METABAT2__E.1__bin.3	SRR17458638	PRJNA777294	ESLC-4	ESLC-4_SSPC-3461	True	EF-hand domain-containing protein	UniRef50_A0A1Z5JPM4	39.5	1024.0	459.0	980.0	10.0	954.0	1007.0	50.0	991.0	1.6999999999999998e-113	382.0	96.4	93.5	EF-hand domain-containing protein	1.0	1519565.0	A0A1Z5JPM4_FISSO																																												0	[]	[]	[]	[]	0	[]	[]	[]	[]	0	[]	[]	[]	[]	[]	0	[]	[]	[]	[]
NODE_5541_length_4467_cov_7.805530_434:1495(+)	eukaryotic	SRR17458638__METABAT2__E.1__bin.3	SRR17458638	PRJNA777294	ESLC-4	ESLC-4_SSPC-3462	True	HA;Helicase-associated domain-containing protein (Fragment)	UniRef50_A0A7S4J7V3	28.2	266.0	141.0	354.0	88.0	352.0	614.0	216.0	432.0	2.49e-28	124.0	74.9	35.3	Helicase-associated domain-containing protein (Fragment)	1.0	265563.0	A0A7S4J7V3_9STRA																																												1	['PF03457.17']	['HA']	['3.7e-16']	['62.2']	0	[]	[]	[]	[]	0	[]	[]	[]	[]	[]	0	[]	[]	[]	[]
NODE_5601_length_4438_cov_6.424367_1631:1885(-)	eukaryotic	SRR17458638__METABAT2__E.1__bin.3	SRR17458638	PRJNA777294	ESLC-4	ESLC-4_SSPC-3463	True																																																															0	[]	[]	[]	[]	0	[]	[]	[]	[]	0	[]	[]	[]	[]	[]	0	[]	[]	[]	[]
NODE_5601_length_4438_cov_6.424367_1491:2423(+)	eukaryotic	SRR17458638__METABAT2__E.1__bin.3	SRR17458638	PRJNA777294	ESLC-4	ESLC-4_SSPC-3464	True	DUF4239;DUF4239 domain containing protein	UniRef50_A0A9K3PLX9	49.5	315.0	138.0	311.0	1.0	311.0	579.0	228.0	525.0	1.21e-78	258.0	100.0	51.5	DUF4239 domain containing protein	1.0	303405.0	A0A9K3PLX9_9STRA																																												1	['PF14023.9']	['DUF4239']	['1.5e-40']	['142.4']	0	[]	[]	[]	[]	0	[]	[]	[]	[]	[]	0	[]	[]	[]	[]
NODE_5601_length_4438_cov_6.424367_2855:3952(-)	eukaryotic	SRR17458638__METABAT2__E.1__bin.3	SRR17458638	PRJNA777294	ESLC-4	ESLC-4_SSPC-3465	True																																																															0	[]	[]	[]	[]	0	[]	[]	[]	[]	0	[]	[]	[]	[]	[]	0	[]	[]	[]	[]
NODE_5679_length_4402_cov_8.368760_49:228(-)	eukaryotic	SRR17458638__METABAT2__E.1__bin.3	SRR17458638	PRJNA777294	ESLC-4	ESLC-4_SSPC-3466	True																																																															0	[]	[]	[]	[]	0	[]	[]	[]	[]	0	[]	[]	[]	[]	[]	0	[]	[]	[]	[]
NODE_5752_length_4372_cov_6.677554_301:1080(-)	eukaryotic	SRR17458638__METABAT2__E.1__bin.3	SRR17458638	PRJNA777294	ESLC-4	ESLC-4_SSPC-3467	True	HA;Helicase-associated domain-containing protein	UniRef50_K0R2D3	34.9	238.0	122.0	260.0	35.0	256.0	563.0	291.0	511.0	4.06e-27	118.0	85.4	39.3	Helicase-associated domain-containing protein	2.0	159749.0	K0R2D3_THAOC																																												1	['PF03457.17']	['HA']	['7.6e-10']	['42.0']	0	[]	[]	[]	[]	0	[]	[]	[]	[]	[]	0	[]	[]	[]	[]
NODE_5752_length_4372_cov_6.677554_2981:4117(-)	eukaryotic	SRR17458638__METABAT2__E.1__bin.3	SRR17458638	PRJNA777294	ESLC-4	ESLC-4_SSPC-3468	True	2OG-FeII_Oxy_3;2OG-FeII_Oxy_4;Prolyl 4-hydroxylase alpha subunit domain-containing protein (Fragment)	UniRef50_K0S1L7	52.9	374.0	151.0	379.0	2.0	375.0	494.0	138.0	486.0	2.48e-129	388.0	98.7	70.6	Prolyl 4-hydroxylase alpha subunit domain-containing protein (Fragment)	2.0	159749.0	K0S1L7_THAOC																																												2	['PF13640.9', 'PF13661.9']	['2OG-FeII_Oxy_3', '2OG-FeII_Oxy_4']	['2.2e-10', '0.061']	['44.2', '16.7']	0	[]	[]	[]	[]	0	[]	[]	[]	[]	[]	0	[]	[]	[]	[]
NODE_5752_length_4372_cov_6.677554_2058:2726(+)	eukaryotic	SRR17458638__METABAT2__E.1__bin.3	SRR17458638	PRJNA777294	ESLC-4	ESLC-4_SSPC-3469	True																																																															0	[]	[]	[]	[]	0	[]	[]	[]	[]	0	[]	[]	[]	[]	[]	0	[]	[]	[]	[]
NODE_1766_length_8394_cov_9.660751_368:1810(+)	eukaryotic	SRR17458638__METABAT2__E.1__bin.3	SRR17458638	PRJNA777294	ESLC-4	ESLC-4_SSPC-347	True	Aldo_ket_red;NADP-dependent oxidoreductase domain-containing protein	UniRef50_B7GDG5	51.0	416.0	190.0	481.0	58.0	472.0	479.0	69.0	471.0	8.71e-146	433.0	86.3	84.1	NADP-dependent oxidoreductase domain-containing protein	5.0	33850.0	B7GDG5_PHATC																																												1	['PF00248.24']	['Aldo_ket_red']	['7e-08']	['34.8']	0	[]	[]	[]	[]	0	[]	[]	[]	[]	[]	0	[]	[]	[]	[]
NODE_2519_length_6986_cov_9.118020_940:2373(-)	eukaryotic	SRR17458638__METABAT2__E.1__bin.3	SRR17458638	PRJNA777294	ESLC-4	ESLC-4_SSPC-347	False	Aldo_ket_red;NADP-dependent oxidoreductase domain-containing protein	UniRef50_B7GDG5	56.5	416.0	179.0	478.0	63.0	478.0	479.0	66.0	479.0	1.34e-184	532.0	87.0	86.4	NADP-dependent oxidoreductase domain-containing protein	5.0	33850.0	B7GDG5_PHATC	BGC0002707|c1|19983-21301|-|CONPUDRAFT_119059|aldo-keto_reductase|EIW83694.1	24.7	146.0	92.0	478.0	226.0	369.0	282.0	123.0	252.0	6.78e-06	48.5	30.1	46.1																UQC78947.1|GH10	24.8	302.0	182.0	478.0	68.0	366.0	795.0	483.0	742.0	6.54e-09	64.7	62.6	32.7	1	['PF00248.24']	['Aldo_ket_red']	['2.7e-15']	['59.1']	0	[]	[]	[]	[]	0	[]	[]	[]	[]	[]	0	[]	[]	[]	[]
NODE_5797_length_4353_cov_10.743602_1225:1629(-)	eukaryotic	SRR17458638__METABAT2__E.1__bin.3	SRR17458638	PRJNA777294	ESLC-4	ESLC-4_SSPC-3470	True																																																															0	[]	[]	[]	[]	0	[]	[]	[]	[]	0	[]	[]	[]	[]	[]	0	[]	[]	[]	[]
NODE_5797_length_4353_cov_10.743602_3118:3564(+)	eukaryotic	SRR17458638__METABAT2__E.1__bin.3	SRR17458638	PRJNA777294	ESLC-4	ESLC-4_SSPC-3471	True	DUF3291 domain-containing protein	UniRef50_A0A1E7F2Y8	61.0	118.0	43.0	149.0	1.0	118.0	365.0	14.0	128.0	4.78e-39	143.0	79.2	31.5	DUF3291 domain-containing protein	1.0	635003.0	A0A1E7F2Y8_9STRA																																												0	[]	[]	[]	[]	0	[]	[]	[]	[]	0	[]	[]	[]	[]	[]	0	[]	[]	[]	[]
NODE_5797_length_4353_cov_10.743602_3339:3464(-)	eukaryotic	SRR17458638__METABAT2__E.1__bin.3	SRR17458638	PRJNA777294	ESLC-4	ESLC-4_SSPC-3472	True																																																															0	[]	[]	[]	[]	0	[]	[]	[]	[]	0	[]	[]	[]	[]	[]	0	[]	[]	[]	[]
NODE_5797_length_4353_cov_10.743602_2231:2584(-)	eukaryotic	SRR17458638__METABAT2__E.1__bin.3	SRR17458638	PRJNA777294	ESLC-4	ESLC-4_SSPC-3473	True																																																															0	[]	[]	[]	[]	0	[]	[]	[]	[]	0	[]	[]	[]	[]	[]	0	[]	[]	[]	[]
NODE_5851_length_4336_cov_8.293623_1567:4334(-)	eukaryotic	SRR17458638__METABAT2__E.1__bin.3	SRR17458638	PRJNA777294	ESLC-4	ESLC-4_SSPC-3474	True	AAA ATPase domain containing protein	UniRef50_A0A9K3LUH1	41.9	873.0	472.0	841.0	1.0	841.0	1239.0	344.0	1213.0	7.31e-227	681.0	100.0	70.2	AAA ATPase domain containing protein	2.0	303405.0	A0A9K3LUH1_9STRA	BGC0002032|c1|3715-7281|+|DV517_01320|hypothetical_protein|TGZ15159.1	25.8	260.0	142.0	841.0	1.0	254.0	1188.0	560.0	774.0	3.88e-06	51.6	30.2	18.1																														0	[]	[]	[]	[]	0	[]	[]	[]	[]	0	[]	[]	[]	[]	[]	0	[]	[]	[]	[]
NODE_5851_length_4336_cov_8.293623_59:1348(+)	eukaryotic	SRR17458638__METABAT2__E.1__bin.3	SRR17458638	PRJNA777294	ESLC-4	ESLC-4_SSPC-3475	True	Peptidase S1 domain-containing protein;Trypsin	UniRef50_B7FZA8	44.0	291.0	124.0	398.0	2.0	291.0	366.0	35.0	287.0	5.92e-69	229.0	72.9	69.1	Peptidase S1 domain-containing protein	2.0	2850.0	B7FZA8_PHATC																																												1	['PF00089.29']	['Trypsin']	['9.3e-26']	['93.9']	0	[]	[]	[]	[]	0	[]	[]	[]	[]	[]	0	[]	[]	[]	[]
NODE_5978_length_4282_cov_8.666903_550:3412(-)	eukaryotic	SRR17458638__METABAT2__E.1__bin.3	SRR17458638	PRJNA777294	ESLC-4	ESLC-4_SSPC-3476	True	Trichohyalin-plectin-homology domain-containing protein	UniRef50_B7FQ98	36.5	721.0	456.0	920.0	202.0	920.0	887.0	162.0	882.0	7.51e-95	327.0	78.2	81.3	Trichohyalin-plectin-homology domain-containing protein	2.0	2850.0	B7FQ98_PHATC																																												0	[]	[]	[]	[]	0	[]	[]	[]	[]	0	[]	[]	[]	[]	[]	0	[]	[]	[]	[]
NODE_6037_length_4257_cov_8.504998_3509:3685(+)	eukaryotic	SRR17458638__METABAT2__E.1__bin.3	SRR17458638	PRJNA777294	ESLC-4	ESLC-4_SSPC-3477	True	Small EDRK-rich factor-like N-terminal domain-containing protein	UniRef50_A0A7S3P785	70.7	41.0	12.0	59.0	11.0	51.0	111.0	61.0	101.0	8.88e-07	50.1	69.5	36.9	Small EDRK-rich factor-like N-terminal domain-containing protein	1.0	265554.0	A0A7S3P785_9STRA																																												0	[]	[]	[]	[]	0	[]	[]	[]	[]	0	[]	[]	[]	[]	[]	0	[]	[]	[]	[]
NODE_8205_length_3502_cov_8.341456_1285:3003(+)	eukaryotic	SRR17458638__METABAT2__E.1__bin.3	SRR17458638	PRJNA777294	ESLC-4	ESLC-4_SSPC-3478	True	Rhomboid;Rhomboid-like protein	UniRef50_A0A7S3L7Q1	61.5	265.0	102.0	573.0	307.0	571.0	544.0	279.0	543.0	1.63e-110	348.0	46.2	48.7	Rhomboid-like protein	1.0	265554.0	A0A7S3L7Q1_9STRA																																												1	['PF01694.25']	['Rhomboid']	['6.9e-24']	['87.4']	0	[]	[]	[]	[]	0	[]	[]	[]	[]	[]	0	[]	[]	[]	[]
NODE_8295_length_3481_cov_9.788383_1380:3110(+)	eukaryotic	SRR17458638__METABAT2__E.1__bin.3	SRR17458638	PRJNA777294	ESLC-4	ESLC-4_SSPC-3479	True	PhyH;Phytanoyl-CoA dioxygenase	UniRef50_A0A448ZIK4	37.7	612.0	307.0	577.0	1.0	577.0	596.0	8.0	580.0	1.71e-112	355.0	100.0	96.1	Phytanoyl-CoA dioxygenase	3.0	33852.0	A0A448ZIK4_9STRA	BGC0000702|c1|16915-17772|+|BAD20765.1|hypothetical_protein|BAD20765.1	28.2	156.0	88.0	577.0	429.0	570.0	285.0	111.0	256.0	0.000209	44.3	24.6	51.2																														1	['PF05721.16']	['PhyH']	['2.4e-10']	['44.0']	0	[]	[]	[]	[]	0	[]	[]	[]	[]	[]	0	[]	[]	[]	[]
NODE_633_length_13590_cov_8.228888_3915:5471(+)	eukaryotic	SRR17458638__METABAT2__E.1__bin.3	SRR17458638	PRJNA777294	ESLC-4	ESLC-4_SSPC-348	False	Peptidase M6-like domain-containing protein;Peptidase_M6;immune inhibitor A [EC:3.4.24.-]	UniRef50_B5YMN9	42.8	411.0	207.0	519.0	117.0	511.0	1189.0	165.0	563.0	2.2499999999999998e-94	319.0	76.1	33.6	Peptidase M6-like domain-containing protein	1.0	35128.0	B5YMN9_THAPS																														BAH46129.1|CBM32	29.7	249.0	139.0	519.0	185.0	422.0	655.0	226.0	449.0	1.88e-15	85.5	45.9	34.2	1	['PF05547.14']	['Peptidase_M6']	['2.4e-11']	['45.7']	0	[]	[]	[]	[]	0	[]	[]	[]	[]	[]	1	['K09607']	['immune inhibitor A [EC:3.4.24.-]']	[5.7e-42]	[147.5]
NODE_633_length_13590_cov_8.228888_7600:9513(-)	eukaryotic	SRR17458638__METABAT2__E.1__bin.3	SRR17458638	PRJNA777294	ESLC-4	ESLC-4_SSPC-348	True	Peptidase M6-like domain-containing protein;immune inhibitor A [EC:3.4.24.-]	UniRef50_B7GCA8	35.4	554.0	287.0	539.0	11.0	527.0	583.0	9.0	528.0	5.1e-99	319.0	95.9	89.2	Peptidase M6-like domain-containing protein	2.0	2850.0	B7GCA8_PHATC																														AJQ59110.1|CBM32	25.0	344.0	210.0	539.0	99.0	433.0	653.0	141.0	445.0	1.49e-14	82.8	62.2	46.7	0	[]	[]	[]	[]	0	[]	[]	[]	[]	0	[]	[]	[]	[]	[]	1	['K09607']	['immune inhibitor A [EC:3.4.24.-]']	[3.8000000000000005e-38]	[134.9]
NODE_8295_length_3481_cov_9.788383_692:1069(+)	eukaryotic	SRR17458638__METABAT2__E.1__bin.3	SRR17458638	PRJNA777294	ESLC-4	ESLC-4_SSPC-3480	True																																																															0	[]	[]	[]	[]	0	[]	[]	[]	[]	0	[]	[]	[]	[]	[]	0	[]	[]	[]	[]
NODE_8359_length_3466_cov_7.610378_1463:1696(-)	eukaryotic	SRR17458638__METABAT2__E.1__bin.3	SRR17458638	PRJNA777294	ESLC-4	ESLC-4_SSPC-3481	True	Uncharacterized protein (Fragment)	UniRef50_A0A7S3P5Q1	47.1	68.0	31.0	78.0	4.0	67.0	116.0	24.0	90.0	1.5e-14	70.9	82.1	57.8	Uncharacterized protein (Fragment)	1.0	265554.0	A0A7S3P5Q1_9STRA																																												0	[]	[]	[]	[]	0	[]	[]	[]	[]	0	[]	[]	[]	[]	[]	0	[]	[]	[]	[]
NODE_8359_length_3466_cov_7.610378_733:1362(+)	eukaryotic	SRR17458638__METABAT2__E.1__bin.3	SRR17458638	PRJNA777294	ESLC-4	ESLC-4_SSPC-3482	True	DDE_Tnp_1_7;Transposase IS4	UniRef50_A0A9K3KYV4	41.8	213.0	116.0	205.0	1.0	205.0	353.0	138.0	350.0	4.49e-44	158.0	100.0	60.3	Transposase IS4	1.0	303405.0	A0A9K3KYV4_9STRA																																												1	['PF13843.9']	['DDE_Tnp_1_7']	['7.9e-05']	['25.1']	0	[]	[]	[]	[]	0	[]	[]	[]	[]	[]	0	[]	[]	[]	[]
NODE_8359_length_3466_cov_7.610378_253:369(+)	eukaryotic	SRR17458638__METABAT2__E.1__bin.3	SRR17458638	PRJNA777294	ESLC-4	ESLC-4_SSPC-3483	True	PiggyBac transposable element-derived protein 4-like	UniRef50_A0A8H3R251	48.7	39.0	20.0	39.0	1.0	39.0	793.0	402.0	440.0	8.99e-05	45.4	100.0	4.9	PiggyBac transposable element-derived protein 4-like	4.0	94130.0	A0A8H3R251_9GLOM																																												0	[]	[]	[]	[]	0	[]	[]	[]	[]	0	[]	[]	[]	[]	[]	0	[]	[]	[]	[]
NODE_8442_length_3442_cov_7.813109_280:2469(+)	eukaryotic	SRR17458638__METABAT2__E.1__bin.3	SRR17458638	PRJNA777294	ESLC-4	ESLC-4_SSPC-3484	True	Uncharacterized protein	UniRef50_A0A9K3KWY4	46.5	709.0	326.0	730.0	32.0	730.0	768.0	103.0	768.0	1.1500000000000001e-179	540.0	95.8	86.7	Uncharacterized protein	3.0	303405.0	A0A9K3KWY4_9STRA																																												0	[]	[]	[]	[]	0	[]	[]	[]	[]	0	[]	[]	[]	[]	[]	0	[]	[]	[]	[]
NODE_8592_length_3400_cov_9.084903_849:2150(-)	eukaryotic	SRR17458638__METABAT2__E.1__bin.3	SRR17458638	PRJNA777294	ESLC-4	ESLC-4_SSPC-3485	True																																																															0	[]	[]	[]	[]	0	[]	[]	[]	[]	0	[]	[]	[]	[]	[]	0	[]	[]	[]	[]
NODE_8592_length_3400_cov_9.084903_244:663(+)	eukaryotic	SRR17458638__METABAT2__E.1__bin.3	SRR17458638	PRJNA777294	ESLC-4	ESLC-4_SSPC-3486	True	Uncharacterized protein	UniRef50_A0A7S2YJR4	46.5	142.0	63.0	140.0	3.0	140.0	170.0	38.0	170.0	4.82e-28	109.0	98.6	78.2	Uncharacterized protein	2.0	265537.0	A0A7S2YJR4_9STRA																																												0	[]	[]	[]	[]	0	[]	[]	[]	[]	0	[]	[]	[]	[]	[]	0	[]	[]	[]	[]
NODE_8680_length_3373_cov_8.058770_242:1012(+)	eukaryotic	SRR17458638__METABAT2__E.1__bin.3	SRR17458638	PRJNA777294	ESLC-4	ESLC-4_SSPC-3487	True																																																															0	[]	[]	[]	[]	0	[]	[]	[]	[]	0	[]	[]	[]	[]	[]	0	[]	[]	[]	[]
NODE_8680_length_3373_cov_8.058770_1371:3173(-)	eukaryotic	SRR17458638__METABAT2__E.1__bin.3	SRR17458638	PRJNA777294	ESLC-4	ESLC-4_SSPC-3488	True	Dipeptidase;Peptidase_C69;dipeptidase [EC:3.4.-.-]	UniRef50_A0A448ZRT7	63.0	578.0	173.0	601.0	3.0	556.0	636.0	35.0	595.0	1.19e-258	731.0	92.2	88.2	Dipeptidase	6.0	2836.0	A0A448ZRT7_9STRA																																												1	['PF03577.18']	['Peptidase_C69']	['3.3e-36']	['128.0']	0	[]	[]	[]	[]	0	[]	[]	[]	[]	[]	1	['K08659']	['dipeptidase [EC:3.4.-.-]']	[2.8e-87]	[296.9]
NODE_8744_length_3358_cov_8.306388_947:1339(+)	eukaryotic	SRR17458638__METABAT2__E.1__bin.3	SRR17458638	PRJNA777294	ESLC-4	ESLC-4_SSPC-3489	True																																																															0	[]	[]	[]	[]	0	[]	[]	[]	[]	0	[]	[]	[]	[]	[]	0	[]	[]	[]	[]
NODE_2244_length_7461_cov_8.282609_1718:6120(-)	eukaryotic	SRR17458638__METABAT2__E.1__bin.3	SRR17458638	PRJNA777294	ESLC-4	ESLC-4_SSPC-349	True	Guanylate_cyc;PK_Tyr_Ser-Thr;Phosphonate-bd;Pkinase;guanylate cyclase (Fragment)	UniRef50_A0A7S3L409	46.4	1274.0	576.0	1254.0	15.0	1254.0	1287.0	47.0	1247.0	0.0	1068.0	98.9	93.3	guanylate cyclase (Fragment)	4.0	265554.0	A0A7S3L409_9STRA	BGC0001521|c1|1748-3988|+|Haur_0023|serine/threonine_protein_kinase|ABX02675.1	25.6	180.0	123.0	1254.0	839.0	1011.0	746.0	396.0	571.0	4.57e-11	68.2	13.8	23.6																CAA2626760.1|CBM50	30.5	226.0	119.0	1254.0	839.0	1027.0	573.0	330.0	554.0	1.28e-13	81.6	15.1	39.3	4	['PF00211.23', 'PF12974.10', 'PF00069.28', 'PF07714.20']	['Guanylate_cyc', 'Phosphonate-bd', 'Pkinase', 'PK_Tyr_Ser-Thr']	['3.1e-44', '8.4e-22', '4.7e-34', '2.5e-32']	['153.7', '80.8', '120.9', '115.1']	0	[]	[]	[]	[]	0	[]	[]	[]	[]	[]	0	[]	[]	[]	[]
NODE_3071_length_6259_cov_8.324790_1639:5878(+)	eukaryotic	SRR17458638__METABAT2__E.1__bin.3	SRR17458638	PRJNA777294	ESLC-4	ESLC-4_SSPC-349	False	Guanylate_cyc;PK_Tyr_Ser-Thr;Phosphonate-bd;Pkinase;guanylate cyclase (Fragment)	UniRef50_A0A7S3L409	48.3	1253.0	569.0	1252.0	20.0	1249.0	1287.0	47.0	1243.0	0.0	1126.0	98.2	93.0	guanylate cyclase (Fragment)	4.0	265554.0	A0A7S3L409_9STRA	BGC0001521|c1|1748-3988|+|Haur_0023|serine/threonine_protein_kinase|ABX02675.1	27.0	178.0	109.0	1252.0	848.0	1009.0	746.0	396.0	568.0	1.63e-07	56.6	12.9	23.2																USP82402.1|GH154	28.6	161.0	97.0	1252.0	818.0	963.0	1035.0	760.0	917.0	3.81e-05	54.7	11.7	15.3	4	['PF00211.23', 'PF12974.10', 'PF00069.28', 'PF07714.20']	['Guanylate_cyc', 'Phosphonate-bd', 'Pkinase', 'PK_Tyr_Ser-Thr']	['1.3e-42', '1.2e-25', '6.2e-30', '7.8e-30']	['148.4', '93.4', '107.4', '107.0']	0	[]	[]	[]	[]	0	[]	[]	[]	[]	[]	0	[]	[]	[]	[]
NODE_8744_length_3358_cov_8.306388_859:2691(-)	eukaryotic	SRR17458638__METABAT2__E.1__bin.3	SRR17458638	PRJNA777294	ESLC-4	ESLC-4_SSPC-3490	True	HSP70;Molecular chaperone DnaK;MreB_Mbl	UniRef50_A0A1Z5K6V5	50.6	593.0	220.0	611.0	1.0	587.0	619.0	77.0	602.0	2.24e-162	486.0	96.1	85.0	Molecular chaperone DnaK	2.0	1519565.0	A0A1Z5K6V5_FISSO	BGC0000709|c1|46279-48168|+|CAF33333.1|putative_heat_shock_protein_HSP70|CAF33333.1	37.2	199.0	91.0	611.0	125.0	322.0	629.0	95.0	260.0	4.12e-28	120.0	32.4	26.4																														2	['PF00012.23', 'PF06723.16']	['HSP70', 'MreB_Mbl']	['9.9e-46', '2.9e-06']	['159.1', '29.3']	0	[]	[]	[]	[]	0	[]	[]	[]	[]	[]	0	[]	[]	[]	[]
NODE_8744_length_3358_cov_8.306388_190:762(+)	eukaryotic	SRR17458638__METABAT2__E.1__bin.3	SRR17458638	PRJNA777294	ESLC-4	ESLC-4_SSPC-3491	True	DUF2368;Uncharacterized protein	UniRef50_A0A7S0ZEG3	55.2	165.0	73.0	164.0	1.0	164.0	297.0	129.0	293.0	5.72e-53	177.0	100.0	55.6	Uncharacterized protein	1.0	708627.0	A0A7S0ZEG3_9RHOD																																												1	['PF10166.12']	['DUF2368']	['1.4e-13']	['53.5']	0	[]	[]	[]	[]	0	[]	[]	[]	[]	[]	0	[]	[]	[]	[]
NODE_8807_length_3341_cov_13.875228_1225:2804(-)	eukaryotic	SRR17458638__METABAT2__E.1__bin.3	SRR17458638	PRJNA777294	ESLC-4	ESLC-4_SSPC-3492	True	Crossover junction endonuclease MUS81;ERCC4;crossover junction endonuclease MUS81 [EC:3.1.22.-]	UniRef50_B7G1W0	42.6	444.0	224.0	485.0	40.0	476.0	736.0	48.0	467.0	5.2e-91	300.0	90.1	57.1	Crossover junction endonuclease MUS81	2.0	2850.0	B7G1W0_PHATC																																												1	['PF02732.18']	['ERCC4']	['7.9e-11']	['45.2']	0	[]	[]	[]	[]	0	[]	[]	[]	[]	[]	1	['K08991']	['crossover junction endonuclease MUS81 [EC:3.1.22.-]']	[2.2e-55]	[191.4]
NODE_8881_length_3324_cov_6.164270_6:276(+)	eukaryotic	SRR17458638__METABAT2__E.1__bin.3	SRR17458638	PRJNA777294	ESLC-4	ESLC-4_SSPC-3493	True	Rubredoxin;Rubredoxin-like domain-containing protein	UniRef50_B7FUY4	80.0	55.0	10.0	58.0	1.0	54.0	117.0	50.0	104.0	1.21e-27	103.0	93.1	47.0	Rubredoxin-like domain-containing protein	10.0	2836.0	B7FUY4_PHATC																																												1	['PF00301.23']	['Rubredoxin']	['0.0015']	['21.4']	0	[]	[]	[]	[]	0	[]	[]	[]	[]	[]	0	[]	[]	[]	[]
NODE_8881_length_3324_cov_6.164270_797:2120(-)	eukaryotic	SRR17458638__METABAT2__E.1__bin.3	SRR17458638	PRJNA777294	ESLC-4	ESLC-4_SSPC-3494	True	Ubiq_cyt_C_chap;WW;WW domain-containing protein;cytochrome b pre-mRNA-processing protein 3	UniRef50_A0A1Z5J9C1	47.0	302.0	99.0	365.0	65.0	365.0	317.0	69.0	310.0	1.55e-91	285.0	82.5	76.3	WW domain-containing protein	4.0	33850.0	A0A1Z5J9C1_FISSO																																												2	['PF03981.15', 'PF00397.29']	['Ubiq_cyt_C_chap', 'WW']	['7.6e-10', '4.7e-06']	['41.9', '29.4']	0	[]	[]	[]	[]	0	[]	[]	[]	[]	[]	1	['K17662']	['cytochrome b pre-mRNA-processing protein 3']	[2e-17]	[66.8]
NODE_10913_length_2886_cov_13.361356_743:1891(+)	eukaryotic	SRR17458638__METABAT2__E.1__bin.3	SRR17458638	PRJNA777294	ESLC-4	ESLC-4_SSPC-3495	True	ABC_tran;MMR_HSR1;RsgA_GTPase;Small ribosomal subunit biogenesis GTPase RsgA (Fragment);ribosome biogenesis GTPase / thiamine phosphate phosphatase [EC:3.6.1.- 3.1.3.100]	UniRef50_A0A7S4J173	66.0	385.0	94.0	383.0	1.0	383.0	476.0	89.0	438.0	2.1e-160	466.0	100.0	73.5	Small ribosomal subunit biogenesis GTPase RsgA (Fragment)	1.0	265563.0	A0A7S4J173_9STRA	BGC0002012|c1|3225-4235|-|STAFG_RS30620|ribosome_small_subunit-dependent_GTPase_A|WP_020275083.1	30.7	189.0	117.0	383.0	185.0	371.0	336.0	151.0	327.0	6.19e-15	75.9	48.8	52.7																														3	['PF00005.30', 'PF01926.26', 'PF03193.19']	['ABC_tran', 'MMR_HSR1', 'RsgA_GTPase']	['3.8e-07', '1.2e-08', '2.3e-28']	['33.6', '37.9', '102.1']	0	[]	[]	[]	[]	0	[]	[]	[]	[]	[]	1	['K06949']	['ribosome biogenesis GTPase / thiamine phosphate phosphatase [EC:3.6.1.- 3.1.3.100]']	[5.1e-78]	[265.9]
NODE_11015_length_2865_cov_10.087189_700:1716(-)	eukaryotic	SRR17458638__METABAT2__E.1__bin.3	SRR17458638	PRJNA777294	ESLC-4	ESLC-4_SSPC-3496	True	NDC10_II																																																														1	['PF16787.8']	['NDC10_II']	['1.6e-23']	['86.2']	0	[]	[]	[]	[]	0	[]	[]	[]	[]	[]	0	[]	[]	[]	[]
NODE_11125_length_2845_cov_9.536918_683:1978(+)	eukaryotic	SRR17458638__METABAT2__E.1__bin.3	SRR17458638	PRJNA777294	ESLC-4	ESLC-4_SSPC-3497	True	Cauli_VI;Uncharacterized protein (Fragment)	UniRef50_A0A7S1B471	35.7	70.0	45.0	432.0	26.0	95.0	134.0	34.0	103.0	0.000214	50.1	16.2	52.2	Uncharacterized protein (Fragment)	1.0	216773.0	A0A7S1B471_9STRA																																												1	['PF01693.19']	['Cauli_VI']	['1.3e-08']	['37.8']	0	[]	[]	[]	[]	0	[]	[]	[]	[]	[]	0	[]	[]	[]	[]
NODE_11355_length_2803_cov_8.536754_1700:2416(-)	eukaryotic	SRR17458638__METABAT2__E.1__bin.3	SRR17458638	PRJNA777294	ESLC-4	ESLC-4_SSPC-3498	True	ER membrane protein complex subunit 2	UniRef50_A0A1Z5KGJ4	43.4	221.0	112.0	239.0	4.0	224.0	238.0	10.0	217.0	4.5700000000000014e-43	153.0	92.5	87.4	ER membrane protein complex subunit 2	2.0	1519565.0	A0A1Z5KGJ4_FISSO																																												0	[]	[]	[]	[]	0	[]	[]	[]	[]	0	[]	[]	[]	[]	[]	0	[]	[]	[]	[]
NODE_11590_length_2759_cov_6.391272_1754:2602(-)	eukaryotic	SRR17458638__METABAT2__E.1__bin.3	SRR17458638	PRJNA777294	ESLC-4	ESLC-4_SSPC-3499	True																																																															0	[]	[]	[]	[]	0	[]	[]	[]	[]	0	[]	[]	[]	[]	[]	0	[]	[]	[]	[]
NODE_3699_length_5646_cov_6.928456_4988:5473(-)	eukaryotic	SRR17458638__METABAT2__E.1__bin.3	SRR17458638	PRJNA777294	ESLC-4	ESLC-4_SSPC-35	False	Chloroa_b-bind;Plastid light harvesting protein	UniRef50_K0SDE5	70.2	161.0	47.0	162.0	1.0	161.0	219.0	58.0	217.0	2.54e-74	229.0	99.4	73.1	Plastid light harvesting protein	70.0	2759.0	K0SDE5_THAOC																																												1	['PF00504.24']	['Chloroa_b-bind']	['6.7e-28']	['101.1']	0	[]	[]	[]	[]	0	[]	[]	[]	[]	[]	0	[]	[]	[]	[]
NODE_453_length_15733_cov_8.827529_199:792(+)	eukaryotic	SRR17458638__METABAT2__E.1__bin.3	SRR17458638	PRJNA777294	ESLC-4	ESLC-4_SSPC-35	False	Chloroa_b-bind;Plastid light harvesting protein	UniRef50_A0A7S2ECK0	63.8	210.0	62.0	198.0	1.0	198.0	208.0	1.0	208.0	1.1e-82	251.0	100.0	100.0	Plastid light harvesting protein	2.0	2836.0	A0A7S2ECK0_9STRA																																												1	['PF00504.24']	['Chloroa_b-bind']	['3.5e-27']	['98.8']	0	[]	[]	[]	[]	0	[]	[]	[]	[]	[]	0	[]	[]	[]	[]
NODE_571_length_14210_cov_8.347298_3836:4414(+)	eukaryotic	SRR17458638__METABAT2__E.1__bin.3	SRR17458638	PRJNA777294	ESLC-4	ESLC-4_SSPC-35	False	Chloroa_b-bind;Plastid light harvesting protein	UniRef50_A0A448ZDC3	65.3	196.0	63.0	193.0	1.0	191.0	198.0	1.0	196.0	9.66e-85	256.0	99.0	99.0	Plastid light harvesting protein	9.0	2836.0	A0A448ZDC3_9STRA																																												1	['PF00504.24']	['Chloroa_b-bind']	['1.4e-25']	['93.6']	0	[]	[]	[]	[]	0	[]	[]	[]	[]	[]	0	[]	[]	[]	[]
NODE_673_length_13247_cov_8.350591_9196:9801(+)	eukaryotic	SRR17458638__METABAT2__E.1__bin.3	SRR17458638	PRJNA777294	ESLC-4	ESLC-4_SSPC-35	False	Chloroa_b-bind;Plastid light harvesting protein	UniRef50_A0A448ZDC3	56.4	204.0	76.0	202.0	2.0	200.0	198.0	1.0	196.0	4.72e-66	209.0	98.5	99.0	Plastid light harvesting protein	9.0	2836.0	A0A448ZDC3_9STRA																																												1	['PF00504.24']	['Chloroa_b-bind']	['3.2e-34']	['121.7']	0	[]	[]	[]	[]	0	[]	[]	[]	[]	[]	0	[]	[]	[]	[]
NODE_9293_length_3222_cov_9.181244_291:914(+)	eukaryotic	SRR17458638__METABAT2__E.1__bin.3	SRR17458638	PRJNA777294	ESLC-4	ESLC-4_SSPC-35	True	Chloroa_b-bind;Plastid light harvesting protein	UniRef50_A0A448ZDC3	53.1	213.0	79.0	208.0	1.0	207.0	198.0	1.0	198.0	3.17e-63	202.0	99.5	100.0	Plastid light harvesting protein	9.0	2836.0	A0A448ZDC3_9STRA																																												1	['PF00504.24']	['Chloroa_b-bind']	['2.6e-27']	['99.3']	0	[]	[]	[]	[]	0	[]	[]	[]	[]	[]	0	[]	[]	[]	[]
NODE_15783_length_2182_cov_6.380348_726:1430(+)	eukaryotic	SRR17458638__METABAT2__E.1__bin.3	SRR17458638	PRJNA777294	ESLC-4	ESLC-4_SSPC-350	False	SNase;TNase-like domain-containing protein;micrococcal nuclease [EC:3.1.31.1]	UniRef50_A0A7S3L4G5	51.6	213.0	85.0	235.0	8.0	220.0	233.0	39.0	233.0	2.05e-61	200.0	90.6	83.7	TNase-like domain-containing protein	2.0	2836.0	A0A7S3L4G5_9STRA																																												1	['PF00565.20']	['SNase']	['2.7e-16']	['62.9']	0	[]	[]	[]	[]	0	[]	[]	[]	[]	[]	1	['K01174']	['micrococcal nuclease [EC:3.1.31.1]']	[5.5e-34]	[120.6]
NODE_5052_length_4718_cov_6.925370_682:1419(-)	eukaryotic	SRR17458638__METABAT2__E.1__bin.3	SRR17458638	PRJNA777294	ESLC-4	ESLC-4_SSPC-350	True	SNase;TNase-like domain-containing protein;micrococcal nuclease [EC:3.1.31.1]	UniRef50_A0A7S3L4G5	71.0	193.0	55.0	246.0	53.0	245.0	233.0	40.0	231.0	2.62e-99	296.0	78.5	82.4	TNase-like domain-containing protein	2.0	2836.0	A0A7S3L4G5_9STRA																																												1	['PF00565.20']	['SNase']	['4.6e-19']	['71.8']	0	[]	[]	[]	[]	0	[]	[]	[]	[]	[]	1	['K01174']	['micrococcal nuclease [EC:3.1.31.1]']	[2.3e-38]	[134.9]
NODE_11590_length_2759_cov_6.391272_604:1299(+)	eukaryotic	SRR17458638__METABAT2__E.1__bin.3	SRR17458638	PRJNA777294	ESLC-4	ESLC-4_SSPC-3500	True	Uncharacterized protein	UniRef50_A0A1Z5JQH9	45.6	136.0	70.0	232.0	7.0	138.0	310.0	27.0	162.0	3.94e-32	127.0	56.9	43.9	Uncharacterized protein	2.0	1519565.0	A0A1Z5JQH9_FISSO																																												0	[]	[]	[]	[]	0	[]	[]	[]	[]	0	[]	[]	[]	[]	[]	0	[]	[]	[]	[]
NODE_11691_length_2741_cov_7.247208_1557:1916(-)	eukaryotic	SRR17458638__METABAT2__E.1__bin.3	SRR17458638	PRJNA777294	ESLC-4	ESLC-4_SSPC-3501	True																																																															0	[]	[]	[]	[]	0	[]	[]	[]	[]	0	[]	[]	[]	[]	[]	0	[]	[]	[]	[]
NODE_11796_length_2725_cov_7.186142_1561:2166(-)	eukaryotic	SRR17458638__METABAT2__E.1__bin.3	SRR17458638	PRJNA777294	ESLC-4	ESLC-4_SSPC-3502	True																																																															0	[]	[]	[]	[]	0	[]	[]	[]	[]	0	[]	[]	[]	[]	[]	0	[]	[]	[]	[]
NODE_11796_length_2725_cov_7.186142_338:1102(+)	eukaryotic	SRR17458638__METABAT2__E.1__bin.3	SRR17458638	PRJNA777294	ESLC-4	ESLC-4_SSPC-3503	True																																																															0	[]	[]	[]	[]	0	[]	[]	[]	[]	0	[]	[]	[]	[]	[]	0	[]	[]	[]	[]
NODE_11922_length_2702_cov_8.556857_1977:2534(-)	eukaryotic	SRR17458638__METABAT2__E.1__bin.3	SRR17458638	PRJNA777294	ESLC-4	ESLC-4_SSPC-3504	True	Spondin domain-containing protein	UniRef50_A0A7S3V7E8	44.7	150.0	68.0	142.0	1.0	136.0	505.0	17.0	165.0	2.74e-37	140.0	95.8	29.5	Spondin domain-containing protein	1.0	122233.0	A0A7S3V7E8_9STRA																																												0	[]	[]	[]	[]	0	[]	[]	[]	[]	0	[]	[]	[]	[]	[]	0	[]	[]	[]	[]
NODE_11922_length_2702_cov_8.556857_219:1169(+)	eukaryotic	SRR17458638__METABAT2__E.1__bin.3	SRR17458638	PRJNA777294	ESLC-4	ESLC-4_SSPC-3505	True	Methyltransferase domain-containing protein (Fragment)	UniRef50_A0A7S2EKG6	38.8	320.0	133.0	317.0	1.0	316.0	314.0	53.0	313.0	8.750000000000004e-57	194.0	99.7	83.1	Methyltransferase domain-containing protein (Fragment)	3.0	2836.0	A0A7S2EKG6_TRICV																																												0	[]	[]	[]	[]	0	[]	[]	[]	[]	0	[]	[]	[]	[]	[]	0	[]	[]	[]	[]
NODE_75_length_32587_cov_9.158797_20659:21399(+)	eukaryotic	SRR17458638__METABAT2__E.1__bin.3	SRR17458638	PRJNA777294	ESLC-4	ESLC-4_SSPC-3506	True	Uncharacterized protein	UniRef50_A0A0M9VQB8	42.9	196.0	112.0	247.0	8.0	203.0	214.0	9.0	204.0	2.62e-38	140.0	79.4	91.6	Uncharacterized protein	2.0	2759.0	A0A0M9VQB8_9BASI																																												0	[]	[]	[]	[]	0	[]	[]	[]	[]	0	[]	[]	[]	[]	[]	0	[]	[]	[]	[]
NODE_75_length_32587_cov_9.158797_30640:32007(-)	eukaryotic	SRR17458638__METABAT2__E.1__bin.3	SRR17458638	PRJNA777294	ESLC-4	ESLC-4_SSPC-3507	True	Protein-tyrosine sulfotransferase	UniRef50_A0A7S1CXJ9	64.7	300.0	98.0	456.0	165.0	456.0	363.0	64.0	363.0	6.34e-131	390.0	64.0	82.6	Protein-tyrosine sulfotransferase	1.0	216820.0	A0A7S1CXJ9_CYCTE																														BAP55014.1|GT2	31.3	246.0	134.0	456.0	167.0	397.0	1103.0	3.0	228.0	1.68e-22	107.0	50.7	20.5	0	[]	[]	[]	[]	0	[]	[]	[]	[]	0	[]	[]	[]	[]	[]	0	[]	[]	[]	[]
NODE_75_length_32587_cov_9.158797_20668:21354(-)	eukaryotic	SRR17458638__METABAT2__E.1__bin.3	SRR17458638	PRJNA777294	ESLC-4	ESLC-4_SSPC-3508	True	Ribosomal protein;Ribosomal_L1;large subunit ribosomal protein L10Ae	UniRef50_A0A7S4I0A1	85.6	174.0	25.0	229.0	56.0	229.0	174.0	1.0	174.0	7.210000000000001e-107	313.0	76.0	100.0	Ribosomal protein	6.0	2759.0	A0A7S4I0A1_9STRA																																												1	['PF00687.24']	['Ribosomal_L1']	['1.7e-43']	['151.7']	0	[]	[]	[]	[]	0	[]	[]	[]	[]	[]	1	['K02865']	['large subunit ribosomal protein L10Ae']	[6.200000000000001e-104]	[350.3]
NODE_3520_length_5788_cov_8.308913_2883:4978(-)	eukaryotic	SRR17458638__METABAT2__E.1__bin.3	SRR17458638	PRJNA777294	ESLC-4	ESLC-4_SSPC-3509	True	Bestrophin;Bestrophin homolog	UniRef50_A0A448ZCC3	49.5	656.0	258.0	615.0	1.0	614.0	724.0	1.0	625.0	6.51e-195	573.0	99.8	86.3	Bestrophin homolog	2.0	41953.0	A0A448ZCC3_9STRA																																												1	['PF01062.24']	['Bestrophin']	['4e-05']	['26.0']	0	[]	[]	[]	[]	0	[]	[]	[]	[]	[]	0	[]	[]	[]	[]
NODE_1073_length_10690_cov_8.113963_5155:7197(-)	eukaryotic	SRR17458638__METABAT2__E.1__bin.3	SRR17458638	PRJNA777294	ESLC-4	ESLC-4_SSPC-351	False	SBP_bac_3;Solute-binding protein family 3/N-terminal domain-containing protein	UniRef50_A0A7S4MY88	32.2	566.0	336.0	616.0	62.0	613.0	998.0	465.0	996.0	2.7699999999999998e-89	306.0	89.6	53.3	Solute-binding protein family 3/N-terminal domain-containing protein	8.0	265563.0	A0A7S4MY88_9STRA																																												1	['PF00497.23']	['SBP_bac_3']	['1.2e-05']	['27.8']	0	[]	[]	[]	[]	0	[]	[]	[]	[]	[]	0	[]	[]	[]	[]
NODE_5280_length_4595_cov_8.699119_1826:3679(-)	eukaryotic	SRR17458638__METABAT2__E.1__bin.3	SRR17458638	PRJNA777294	ESLC-4	ESLC-4_SSPC-351	True	SBP_bac_3;Solute-binding protein family 3/N-terminal domain-containing protein	UniRef50_A0A7S1YVF5	35.8	511.0	286.0	618.0	116.0	603.0	511.0	3.0	494.0	2.5e-86	286.0	79.0	96.3	Solute-binding protein family 3/N-terminal domain-containing protein	1.0	1514140.0	A0A7S1YVF5_TRICV																																												1	['PF00497.23']	['SBP_bac_3']	['1.4e-05']	['27.6']	0	[]	[]	[]	[]	0	[]	[]	[]	[]	[]	0	[]	[]	[]	[]
NODE_3567_length_5746_cov_8.518187_4534:5563(-)	eukaryotic	SRR17458638__METABAT2__E.1__bin.3	SRR17458638	PRJNA777294	ESLC-4	ESLC-4_SSPC-3510	True	ArfGap;Probable ADP-ribosylation factor GTPase-activating protein AGD11 isoform X3	UniRef50_A0A6P8BRL2	27.6	163.0	97.0	307.0	4.0	164.0	327.0	49.0	192.0	1.79e-06	58.2	52.4	44.0	Probable ADP-ribosylation factor GTPase-activating protein AGD11 isoform X3	1.0	22663.0	A0A6P8BRL2_PUNGR																																												1	['PF01412.21']	['ArfGap']	['7.8e-16']	['61.1']	0	[]	[]	[]	[]	0	[]	[]	[]	[]	[]	0	[]	[]	[]	[]
NODE_3612_length_5708_cov_8.130196_433:1665(+)	eukaryotic	SRR17458638__METABAT2__E.1__bin.3	SRR17458638	PRJNA777294	ESLC-4	ESLC-4_SSPC-3511	True	GH18 domain-containing protein;Glyco_hydro_18	UniRef50_A0A7S2PTT0	36.4	327.0	161.0	285.0	1.0	281.0	358.0	18.0	343.0	3.09e-62	208.0	98.6	91.1	GH18 domain-containing protein	1.0	267567.0	A0A7S2PTT0_9STRA																														CAG9293676.1|GH18	37.6	306.0	146.0	285.0	3.0	272.0	344.0	33.0	329.0	3.6e-59	197.0	94.7	86.3	1	['PF00704.31']	['Glyco_hydro_18']	['5.1e-29']	['104.9']	0	[]	[]	[]	[]	0	[]	[]	[]	[]	[]	0	[]	[]	[]	[]
NODE_3660_length_5672_cov_8.111625_3153:4648(+)	eukaryotic	SRR17458638__METABAT2__E.1__bin.3	SRR17458638	PRJNA777294	ESLC-4	ESLC-4_SSPC-3512	True	Uncharacterized protein	UniRef50_A0A1Y5ICJ0	41.1	380.0	224.0	388.0	1.0	380.0	506.0	40.0	419.0	2.27e-83	271.0	97.9	75.1	Uncharacterized protein	1.0	70448.0	A0A1Y5ICJ0_OSTTA																																												0	[]	[]	[]	[]	0	[]	[]	[]	[]	1	[]	['ANF00149']	['Spurious_ORF_149']	['5.5e-61']	['209.4']	0	[]	[]	[]	[]
NODE_3660_length_5672_cov_8.111625_1189:2262(-)	eukaryotic	SRR17458638__METABAT2__E.1__bin.3	SRR17458638	PRJNA777294	ESLC-4	ESLC-4_SSPC-3513	True	Uncharacterized protein (Fragment)	UniRef50_A0A7S4J0A8	40.3	62.0	37.0	285.0	92.0	153.0	117.0	55.0	116.0	0.000304	48.5	21.8	53.0	Uncharacterized protein (Fragment)	1.0	265563.0	A0A7S4J0A8_9STRA																																												0	[]	[]	[]	[]	0	[]	[]	[]	[]	0	[]	[]	[]	[]	[]	0	[]	[]	[]	[]
NODE_3660_length_5672_cov_8.111625_367:1185(-)	eukaryotic	SRR17458638__METABAT2__E.1__bin.3	SRR17458638	PRJNA777294	ESLC-4	ESLC-4_SSPC-3514	True																																																															0	[]	[]	[]	[]	0	[]	[]	[]	[]	0	[]	[]	[]	[]	[]	0	[]	[]	[]	[]
NODE_3706_length_5641_cov_7.883817_3842:5635(-)	eukaryotic	SRR17458638__METABAT2__E.1__bin.3	SRR17458638	PRJNA777294	ESLC-4	ESLC-4_SSPC-3515	True	SAP domain-containing protein	UniRef50_B7FZI9	40.0	580.0	200.0	564.0	1.0	563.0	676.0	117.0	565.0	5.79e-107	343.0	99.8	66.4	SAP domain-containing protein	2.0	556484.0	B7FZI9_PHATC																																												0	[]	[]	[]	[]	0	[]	[]	[]	[]	0	[]	[]	[]	[]	[]	0	[]	[]	[]	[]
NODE_3706_length_5641_cov_7.883817_5039:5632(+)	eukaryotic	SRR17458638__METABAT2__E.1__bin.3	SRR17458638	PRJNA777294	ESLC-4	ESLC-4_SSPC-3516	True																																																															0	[]	[]	[]	[]	0	[]	[]	[]	[]	0	[]	[]	[]	[]	[]	0	[]	[]	[]	[]
NODE_3706_length_5641_cov_7.883817_2721:3311(+)	eukaryotic	SRR17458638__METABAT2__E.1__bin.3	SRR17458638	PRJNA777294	ESLC-4	ESLC-4_SSPC-3517	True	MYND-type domain-containing protein;zf-MYND	UniRef50_A0A1E7FJY5	41.0	105.0	44.0	197.0	110.0	197.0	501.0	391.0	494.0	6.61e-12	72.4	44.7	20.8	MYND-type domain-containing protein	2.0	635003.0	A0A1E7FJY5_9STRA																																												1	['PF01753.21']	['zf-MYND']	['3.9e-10']	['42.5']	0	[]	[]	[]	[]	0	[]	[]	[]	[]	[]	0	[]	[]	[]	[]
NODE_3706_length_5641_cov_7.883817_543:1532(+)	eukaryotic	SRR17458638__METABAT2__E.1__bin.3	SRR17458638	PRJNA777294	ESLC-4	ESLC-4_SSPC-3518	True																																																															0	[]	[]	[]	[]	0	[]	[]	[]	[]	0	[]	[]	[]	[]	[]	0	[]	[]	[]	[]
NODE_3757_length_5599_cov_8.404221_1995:3722(-)	eukaryotic	SRR17458638__METABAT2__E.1__bin.3	SRR17458638	PRJNA777294	ESLC-4	ESLC-4_SSPC-3519	True	Diatom histidine kinase 1;HATPase_c;HisKA;Response_reg	UniRef50_B7GE04	41.6	589.0	286.0	576.0	2.0	566.0	883.0	311.0	865.0	5.6300000000000006e-133	417.0	98.1	62.9	Diatom histidine kinase 1	1.0	556484.0	B7GE04_PHATC	BGC0001558|c1|50151-53195|-|D329_RS0122505|HAMP_domain-containing_protein|WP_018891765.1	36.5	249.0	141.0	576.0	22.0	263.0	1014.0	620.0	858.0	6.08e-33	135.0	42.0	23.6	VFG001888(gb|WP_010947629)	25.0	567.0	370.0	576.0	1.0	565.0	910.0	272.0	785.0	1.3199999999999999e-40	155.0	98.1	56.5	(letS) hybrid sensor histidine kinase/response regulator [LetA/S (VF0262) - Regulation (VFC0301)] [Legionella pneumophila subsp. pneumophila str. Philadelphia 1]	WJG37141.1|AA2	33.5	236.0	141.0	576.0	29.0	262.0	1007.0	610.0	831.0	9.97e-25	115.0	40.6	22.0	3	['PF02518.29', 'PF00512.28', 'PF00072.27']	['HATPase_c', 'HisKA', 'Response_reg']	['6.6e-20', '2.8e-12', '4.3e-22']	['74.6', '49.3', '81.3']	0	[]	[]	[]	[]	0	[]	[]	[]	[]	[]	0	[]	[]	[]	[]
NODE_13179_length_2512_cov_7.199023_990:1388(-)	eukaryotic	SRR17458638__METABAT2__E.1__bin.3	SRR17458638	PRJNA777294	ESLC-4	ESLC-4_SSPC-352	False																																																															0	[]	[]	[]	[]	0	[]	[]	[]	[]	0	[]	[]	[]	[]	[]	0	[]	[]	[]	[]
NODE_5512_length_4483_cov_7.141147_2023:3674(-)	eukaryotic	SRR17458638__METABAT2__E.1__bin.3	SRR17458638	PRJNA777294	ESLC-4	ESLC-4_SSPC-352	True	Uncharacterized protein	UniRef50_A0A9K3LVR8	26.7	180.0	115.0	438.0	159.0	335.0	261.0	4.0	169.0	3.78e-08	63.5	40.4	63.6	Uncharacterized protein	1.0	303405.0	A0A9K3LVR8_9STRA																																												0	[]	[]	[]	[]	0	[]	[]	[]	[]	0	[]	[]	[]	[]	[]	0	[]	[]	[]	[]
NODE_3757_length_5599_cov_8.404221_1315:1548(-)	eukaryotic	SRR17458638__METABAT2__E.1__bin.3	SRR17458638	PRJNA777294	ESLC-4	ESLC-4_SSPC-3520	True																																																															0	[]	[]	[]	[]	0	[]	[]	[]	[]	0	[]	[]	[]	[]	[]	0	[]	[]	[]	[]
NODE_3757_length_5599_cov_8.404221_465:812(-)	eukaryotic	SRR17458638__METABAT2__E.1__bin.3	SRR17458638	PRJNA777294	ESLC-4	ESLC-4_SSPC-3521	True																																																															0	[]	[]	[]	[]	0	[]	[]	[]	[]	0	[]	[]	[]	[]	[]	0	[]	[]	[]	[]
NODE_3757_length_5599_cov_8.404221_463:1786(+)	eukaryotic	SRR17458638__METABAT2__E.1__bin.3	SRR17458638	PRJNA777294	ESLC-4	ESLC-4_SSPC-3522	True	DUF819;DUF819 domain-containing protein	UniRef50_A0A1Z5JJ94	61.4	396.0	143.0	401.0	8.0	401.0	449.0	62.0	449.0	7.24e-152	444.0	98.3	86.4	DUF819 domain-containing protein	4.0	38748.0	A0A1Z5JJ94_FISSO																																												1	['PF05684.15']	['DUF819']	['1.1e-35']	['126.3']	0	[]	[]	[]	[]	0	[]	[]	[]	[]	[]	0	[]	[]	[]	[]
NODE_3808_length_5556_cov_6.902018_2587:4035(-)	eukaryotic	SRR17458638__METABAT2__E.1__bin.3	SRR17458638	PRJNA777294	ESLC-4	ESLC-4_SSPC-3523	True	DnaJ;DnaJ_C;J domain-containing protein (Fragment)	UniRef50_B7FTV0	47.9	340.0	120.0	483.0	23.0	350.0	295.0	1.0	295.0	2.64e-86	275.0	67.9	100.0	J domain-containing protein (Fragment)	2.0	33850.0	B7FTV0_PHATC	BGC0001839|c1|11975-13637|+|gene3||gene3	43.4	76.0	39.0	483.0	24.0	96.0	480.0	7.0	81.0	3.24e-08	56.6	15.1	15.6																														2	['PF00226.34', 'PF01556.21']	['DnaJ', 'DnaJ_C']	['6e-16', '2.2e-35']	['61.2', '124.8']	0	[]	[]	[]	[]	0	[]	[]	[]	[]	[]	0	[]	[]	[]	[]
NODE_3808_length_5556_cov_6.902018_70:2042(+)	eukaryotic	SRR17458638__METABAT2__E.1__bin.3	SRR17458638	PRJNA777294	ESLC-4	ESLC-4_SSPC-3524	True	W2;W2 domain-containing protein	UniRef50_B7FTX2	48.7	271.0	121.0	604.0	339.0	603.0	767.0	509.0	767.0	8.62e-72	254.0	43.9	33.8	W2 domain-containing protein	1.0	556484.0	B7FTX2_PHATC																																												1	['PF02020.21']	['W2']	['2.6e-10']	['43.1']	0	[]	[]	[]	[]	0	[]	[]	[]	[]	[]	0	[]	[]	[]	[]
NODE_3852_length_5529_cov_7.945926_2310:2483(+)	eukaryotic	SRR17458638__METABAT2__E.1__bin.3	SRR17458638	PRJNA777294	ESLC-4	ESLC-4_SSPC-3525	True																																																															0	[]	[]	[]	[]	0	[]	[]	[]	[]	0	[]	[]	[]	[]	[]	0	[]	[]	[]	[]
NODE_3852_length_5529_cov_7.945926_310:1698(-)	eukaryotic	SRR17458638__METABAT2__E.1__bin.3	SRR17458638	PRJNA777294	ESLC-4	ESLC-4_SSPC-3526	True	Aminomethyltransferase;GCV_T;GCV_T_C;aminomethyltransferase [EC:2.1.2.10]	UniRef50_D7G1U3	64.8	389.0	135.0	417.0	26.0	414.0	419.0	32.0	418.0	3.3e-174	501.0	93.3	92.4	Aminomethyltransferase	29.0	2696291.0	D7G1U3_ECTSI	BGC0001379|c1|31626-32750|-|BAU50950.1|glycine_cleavage_system_protein_T|BAU50950.1	34.3	379.0	224.0	417.0	37.0	407.0	374.0	8.0	369.0	2.42e-50	174.0	89.0	96.8																														2	['PF01571.24', 'PF08669.14']	['GCV_T', 'GCV_T_C']	['2.8e-75', '5.1e-17']	['255.8', '64.4']	0	[]	[]	[]	[]	0	[]	[]	[]	[]	[]	1	['K00605']	['aminomethyltransferase [EC:2.1.2.10]']	[1e-154]	[519.9]
NODE_3852_length_5529_cov_7.945926_2886:4599(+)	eukaryotic	SRR17458638__METABAT2__E.1__bin.3	SRR17458638	PRJNA777294	ESLC-4	ESLC-4_SSPC-3527	True	Uncharacterized protein	UniRef50_A0A0P9N6R2	26.1	467.0	311.0	533.0	43.0	499.0	1051.0	575.0	1017.0	5.750000000000001e-37	155.0	85.7	42.2	Uncharacterized protein	3.0	136849.0	A0A0P9N6R2_9PSED																																												0	[]	[]	[]	[]	0	[]	[]	[]	[]	0	[]	[]	[]	[]	[]	0	[]	[]	[]	[]
NODE_3852_length_5529_cov_7.945926_518:1120(+)	eukaryotic	SRR17458638__METABAT2__E.1__bin.3	SRR17458638	PRJNA777294	ESLC-4	ESLC-4_SSPC-3528	True																																																															0	[]	[]	[]	[]	0	[]	[]	[]	[]	0	[]	[]	[]	[]	[]	0	[]	[]	[]	[]
NODE_3852_length_5529_cov_7.945926_2264:4641(-)	eukaryotic	SRR17458638__METABAT2__E.1__bin.3	SRR17458638	PRJNA777294	ESLC-4	ESLC-4_SSPC-3529	True	1-deoxy-D-xylulose-5-phosphate synthase;1-deoxy-D-xylulose-5-phosphate synthase [EC:2.2.1.7];DXP_synthase_N;TPP_enzyme_C;Transket_pyr;Transketolase_C;Transketolase_N	UniRef50_A0A7S2PQQ1	80.8	543.0	90.0	722.0	184.0	712.0	545.0	1.0	543.0	0.0	891.0	73.3	99.6	1-deoxy-D-xylulose-5-phosphate synthase	2.0	131567.0	A0A7S2PQQ1_9STRA	BGC0001664|c1|10352-12304|+|ATN39902.1|MstH|ATN39902.1	41.8	665.0	338.0	722.0	38.0	698.0	650.0	3.0	622.0	1.61e-154	463.0	91.6	95.4																														5	['PF13292.9', 'PF02775.24', 'PF02780.23', 'PF00456.24', 'PF02779.27']	['DXP_synthase_N', 'TPP_enzyme_C', 'Transketolase_C', 'Transketolase_N', 'Transket_pyr']	['5e-99', '0.00083', '2.8e-19', '0.089', '1.6e-38']	['333.9', '22.1', '72.1', '14.7', '135.1']	0	[]	[]	[]	[]	0	[]	[]	[]	[]	[]	1	['K01662']	['1-deoxy-D-xylulose-5-phosphate synthase [EC:2.2.1.7]']	[1.0999999999999999e-278]	[929.5]
NODE_896_length_11625_cov_7.797580_9076:11137(-)	eukaryotic	SRR17458638__METABAT2__E.1__bin.3	SRR17458638	PRJNA777294	ESLC-4	ESLC-4_SSPC-353	False	7tm_3;G-protein coupled receptors family 3 profile domain-containing protein;Peripla_BP_4	UniRef50_A0A1Z5JCQ3	43.2	634.0	313.0	658.0	31.0	658.0	792.0	27.0	619.0	3.07e-165	501.0	95.4	74.9	G-protein coupled receptors family 3 profile domain-containing protein	4.0	1519565.0	A0A1Z5JCQ3_FISSO																																												2	['PF00003.25', 'PF13407.9']	['7tm_3', 'Peripla_BP_4']	['6.4e-35', '7.4e-28']	['124.1', '100.8']	0	[]	[]	[]	[]	0	[]	[]	[]	[]	[]	0	[]	[]	[]	[]
NODE_9082_length_3271_cov_8.320896_310:2685(+)	eukaryotic	SRR17458638__METABAT2__E.1__bin.3	SRR17458638	PRJNA777294	ESLC-4	ESLC-4_SSPC-353	True	7tm_3;G-protein coupled receptors family 3 profile domain-containing protein;Peripla_BP_4	UniRef50_A0A1Z5JCQ3	44.1	639.0	310.0	792.0	22.0	657.0	792.0	25.0	619.0	6.270000000000001e-163	499.0	80.3	75.1	G-protein coupled receptors family 3 profile domain-containing protein	4.0	1519565.0	A0A1Z5JCQ3_FISSO																																												2	['PF00003.25', 'PF13407.9']	['7tm_3', 'Peripla_BP_4']	['2.6e-31', '3.5e-26']	['112.3', '95.3']	0	[]	[]	[]	[]	0	[]	[]	[]	[]	[]	0	[]	[]	[]	[]
NODE_8260_length_3490_cov_5.890830_1702:3279(-)	eukaryotic	SRR17458638__METABAT2__E.1__bin.3	SRR17458638	PRJNA777294	ESLC-4	ESLC-4_SSPC-3530	True	Peroxin/Ferlin domain-containing protein	UniRef50_B7GDG3	33.3	153.0	77.0	526.0	276.0	424.0	555.0	251.0	382.0	2.15e-09	69.7	28.3	23.8	Peroxin/Ferlin domain-containing protein	1.0	556484.0	B7GDG3_PHATC																																												0	[]	[]	[]	[]	0	[]	[]	[]	[]	0	[]	[]	[]	[]	[]	0	[]	[]	[]	[]
NODE_8332_length_3472_cov_7.963418_93:2396(-)	eukaryotic	SRR17458638__METABAT2__E.1__bin.3	SRR17458638	PRJNA777294	ESLC-4	ESLC-4_SSPC-3531	True	FAD_binding_8;Ferric reductase;NAD_binding_6	UniRef50_B7G984	45.3	783.0	354.0	768.0	1.0	768.0	746.0	23.0	746.0	3.6499999999999997e-214	629.0	100.0	97.1	Ferric reductase	2.0	556484.0	B7G984_PHATC																																												2	['PF08022.15', 'PF08030.15']	['FAD_binding_8', 'NAD_binding_6']	['1.8e-05', '0.0013']	['27.7', '21.8']	0	[]	[]	[]	[]	0	[]	[]	[]	[]	[]	0	[]	[]	[]	[]
NODE_8407_length_3451_cov_10.585395_819:1310(+)	eukaryotic	SRR17458638__METABAT2__E.1__bin.3	SRR17458638	PRJNA777294	ESLC-4	ESLC-4_SSPC-3532	True																																																															0	[]	[]	[]	[]	0	[]	[]	[]	[]	0	[]	[]	[]	[]	[]	0	[]	[]	[]	[]
NODE_8407_length_3451_cov_10.585395_2207:3412(-)	eukaryotic	SRR17458638__METABAT2__E.1__bin.3	SRR17458638	PRJNA777294	ESLC-4	ESLC-4_SSPC-3533	True																																																															0	[]	[]	[]	[]	0	[]	[]	[]	[]	0	[]	[]	[]	[]	[]	0	[]	[]	[]	[]
NODE_8498_length_3426_cov_8.620587_647:1201(+)	eukaryotic	SRR17458638__METABAT2__E.1__bin.3	SRR17458638	PRJNA777294	ESLC-4	ESLC-4_SSPC-3534	True	Hexapep;Hexapep_2;Mac;Maltose/galactoside acetyltransferase domain-containing protein;maltose O-acetyltransferase [EC:2.3.1.79];polysialic-acid O-acetyltransferase [EC:2.3.1.136]	UniRef50_B7G3M6	56.8	183.0	79.0	185.0	2.0	184.0	204.0	7.0	189.0	8.23e-59	190.0	98.9	89.7	Maltose/galactoside acetyltransferase domain-containing protein	6.0	131567.0	B7G3M6_PHATC	BGC0001810|c1|13416-14195|+|BAU79604.1|acyl_transferase|BAU79604.1	62.5	56.0	21.0	185.0	130.0	185.0	259.0	152.0	207.0	0.000836	39.7	30.3	21.6																QMW92125.1|GT2	26.1	161.0	92.0	185.0	32.0	179.0	1238.0	770.0	916.0	0.000311	46.6	80.0	11.9	3	['PF00132.27', 'PF14602.9', 'PF12464.11']	['Hexapep', 'Hexapep_2', 'Mac']	['1.9e-11', '1.6e-10', '3.7e-13']	['46.0', '43.4', '52.3']	0	[]	[]	[]	[]	0	[]	[]	[]	[]	[]	2	['K00661', 'K22247']	['maltose O-acetyltransferase [EC:2.3.1.79]', 'polysialic-acid O-acetyltransferase [EC:2.3.1.136]']	[4.1000000000000003e-81, 5.2e-18]	[276.3, 68.6]
NODE_8498_length_3426_cov_8.620587_1712:2365(+)	eukaryotic	SRR17458638__METABAT2__E.1__bin.3	SRR17458638	PRJNA777294	ESLC-4	ESLC-4_SSPC-3535	True	Sulfotransfer_3;Sulfotransferase domain-containing protein (Fragment)	UniRef50_A0A8J9X634	37.3	142.0	88.0	218.0	41.0	181.0	231.0	84.0	225.0	1.1399999999999999e-24	105.0	64.7	61.5	Sulfotransferase domain-containing protein (Fragment)	1.0	2850.0	A0A8J9X634_PHATR																																												1	['PF13469.9']	['Sulfotransfer_3']	['0.014']	['18.7']	0	[]	[]	[]	[]	0	[]	[]	[]	[]	[]	0	[]	[]	[]	[]
NODE_8498_length_3426_cov_8.620587_895:1203(-)	eukaryotic	SRR17458638__METABAT2__E.1__bin.3	SRR17458638	PRJNA777294	ESLC-4	ESLC-4_SSPC-3536	True	Uncharacterized protein	UniRef50_A0A166HSP2	51.8	56.0	27.0	103.0	11.0	66.0	61.0	3.0	58.0	1.1e-05	47.8	54.4	91.8	Uncharacterized protein	2.0	436010.0	A0A166HSP2_9AGAM																																												0	[]	[]	[]	[]	0	[]	[]	[]	[]	0	[]	[]	[]	[]	[]	0	[]	[]	[]	[]
NODE_8561_length_3407_cov_7.383950_1908:2789(+)	eukaryotic	SRR17458638__METABAT2__E.1__bin.3	SRR17458638	PRJNA777294	ESLC-4	ESLC-4_SSPC-3537	True	Methyltransf_11;Methyltransferase type 11 domain-containing protein	UniRef50_A0A7S2HL05	66.2	287.0	88.0	294.0	10.0	294.0	317.0	38.0	317.0	1.1400000000000001e-132	386.0	96.9	88.3	Methyltransferase type 11 domain-containing protein	5.0	2696291.0	A0A7S2HL05_9STRA																														CAD41092.2|GH36	38.8	201.0	110.0	294.0	47.0	247.0	268.0	41.0	228.0	9.369999999999999e-38	139.0	68.4	70.1	1	['PF08241.15']	['Methyltransf_11']	['1.5e-08']	['38.1']	0	[]	[]	[]	[]	0	[]	[]	[]	[]	[]	0	[]	[]	[]	[]
NODE_8561_length_3407_cov_7.383950_647:1204(+)	eukaryotic	SRR17458638__METABAT2__E.1__bin.3	SRR17458638	PRJNA777294	ESLC-4	ESLC-4_SSPC-3538	True	Uncharacterized protein	UniRef50_A0A7S1BJQ3	37.4	182.0	88.0	186.0	22.0	185.0	214.0	18.0	191.0	9.959999999999999e-23	98.6	88.2	81.3	Uncharacterized protein	1.0	216773.0	A0A7S1BJQ3_9STRA																																												0	[]	[]	[]	[]	0	[]	[]	[]	[]	0	[]	[]	[]	[]	[]	0	[]	[]	[]	[]
NODE_8647_length_3384_cov_8.180835_1802:2961(-)	eukaryotic	SRR17458638__METABAT2__E.1__bin.3	SRR17458638	PRJNA777294	ESLC-4	ESLC-4_SSPC-3539	True	Protein YIF1;YIF1;Yip1;protein YIPF1/2	UniRef50_A0A448Z0G8	45.0	378.0	151.0	338.0	1.0	336.0	393.0	1.0	363.0	6.22e-71	233.0	99.4	92.4	Protein YIF1	4.0	33852.0	A0A448Z0G8_9STRA																																												2	['PF03878.18', 'PF04893.20']	['YIF1', 'Yip1']	['5.7e-08', '1.4e-05']	['35.5', '27.9']	0	[]	[]	[]	[]	0	[]	[]	[]	[]	[]	1	['K22940']	['protein YIPF1/2']	[1.3e-52]	[181.9]
NODE_18276_length_1938_cov_5.756240_249:1055(+)	eukaryotic	SRR17458638__METABAT2__E.1__bin.3	SRR17458638	PRJNA777294	ESLC-4	ESLC-4_SSPC-354	True	Mito_carr;Mitochondrial carrier	UniRef50_A0A1E7FID7	52.7	292.0	109.0	269.0	3.0	265.0	376.0	35.0	326.0	2.06e-93	288.0	97.8	77.7	Mitochondrial carrier	3.0	2836.0	A0A1E7FID7_9STRA																														CAG5078356.1|GH20	45.7	267.0	136.0	269.0	1.0	259.0	873.0	601.0	866.0	1.02e-64	222.0	96.3	30.5	1	['PF00153.30']	['Mito_carr']	['0.0002']	['24.1']	0	[]	[]	[]	[]	0	[]	[]	[]	[]	[]	0	[]	[]	[]	[]
NODE_185_length_23120_cov_8.870540_22592:23032(-)	eukaryotic	SRR17458638__METABAT2__E.1__bin.3	SRR17458638	PRJNA777294	ESLC-4	ESLC-4_SSPC-354	False	Mito_carr;Mitochondrial carrier protein	UniRef50_A0A1Z5KKU9	84.4	147.0	23.0	147.0	1.0	147.0	301.0	150.0	296.0	9.15e-84	255.0	100.0	48.8	Mitochondrial carrier protein	8.0	2759.0	A0A1Z5KKU9_FISSO																														CAG5078356.1|GH20	53.4	146.0	67.0	147.0	1.0	145.0	873.0	725.0	870.0	2.3800000000000004e-43	157.0	98.6	16.7	1	['PF00153.30']	['Mito_carr']	['0.00012']	['24.8']	0	[]	[]	[]	[]	0	[]	[]	[]	[]	[]	0	[]	[]	[]	[]
NODE_8647_length_3384_cov_8.180835_4:950(-)	eukaryotic	SRR17458638__METABAT2__E.1__bin.3	SRR17458638	PRJNA777294	ESLC-4	ESLC-4_SSPC-3540	True	Carboxyvinyl-carboxyphosphonate phosphorylmutase;ICL;PEP_mutase	UniRef50_A0A7S4W9X9	52.5	303.0	126.0	286.0	1.0	286.0	395.0	88.0	389.0	8.2e-97	298.0	100.0	76.5	Carboxyvinyl-carboxyphosphonate phosphorylmutase	2.0	2696291.0	A0A7S4W9X9_9STRA	BGC0000406|c1|22611-23501|+|CAJ14049.1|carboxyphosphoenolpyruvate_mutase|CAJ14049.1	32.9	246.0	149.0	286.0	1.0	246.0	296.0	19.0	248.0	7.64e-39	138.0	86.0	77.7																														2	['PF00463.24', 'PF13714.9']	['ICL', 'PEP_mutase']	['6.8e-10', '1.5e-40']	['41.0', '142.2']	0	[]	[]	[]	[]	0	[]	[]	[]	[]	[]	0	[]	[]	[]	[]
NODE_8720_length_3366_cov_7.639988_2399:3130(+)	eukaryotic	SRR17458638__METABAT2__E.1__bin.3	SRR17458638	PRJNA777294	ESLC-4	ESLC-4_SSPC-3541	True	Acetyltransf_1;N-acetyltransferase domain-containing protein	UniRef50_A0A1Z5JGV2	55.1	225.0	89.0	244.0	23.0	244.0	218.0	1.0	216.0	3.81e-78	242.0	91.0	99.1	N-acetyltransferase domain-containing protein	1.0	1519565.0	A0A1Z5JGV2_FISSO																																												1	['PF00583.28']	['Acetyltransf_1']	['2.5e-05']	['27.4']	0	[]	[]	[]	[]	0	[]	[]	[]	[]	[]	0	[]	[]	[]	[]
NODE_8720_length_3366_cov_7.639988_857:1765(-)	eukaryotic	SRR17458638__METABAT2__E.1__bin.3	SRR17458638	PRJNA777294	ESLC-4	ESLC-4_SSPC-3542	True	TLC domain-containing protein;TRAM_LAG1_CLN8	UniRef50_A0A7S3QJE9	48.8	303.0	148.0	303.0	1.0	299.0	315.0	1.0	300.0	1.03e-93	288.0	98.7	95.2	TLC domain-containing protein	1.0	122233.0	A0A7S3QJE9_9STRA																																												1	['PF03798.19']	['TRAM_LAG1_CLN8']	['1.4e-12']	['50.6']	0	[]	[]	[]	[]	0	[]	[]	[]	[]	[]	0	[]	[]	[]	[]
NODE_8778_length_3349_cov_6.275349_217:1331(+)	eukaryotic	SRR17458638__METABAT2__E.1__bin.3	SRR17458638	PRJNA777294	ESLC-4	ESLC-4_SSPC-3543	True																																																															0	[]	[]	[]	[]	0	[]	[]	[]	[]	0	[]	[]	[]	[]	[]	0	[]	[]	[]	[]
NODE_8778_length_3349_cov_6.275349_1452:3131(-)	eukaryotic	SRR17458638__METABAT2__E.1__bin.3	SRR17458638	PRJNA777294	ESLC-4	ESLC-4_SSPC-3544	True																																																															0	[]	[]	[]	[]	0	[]	[]	[]	[]	0	[]	[]	[]	[]	[]	0	[]	[]	[]	[]
NODE_8855_length_3329_cov_10.930666_345:659(+)	eukaryotic	SRR17458638__METABAT2__E.1__bin.3	SRR17458638	PRJNA777294	ESLC-4	ESLC-4_SSPC-3545	True	Uncharacterized protein	UniRef50_A0A7R9ZU20	46.8	79.0	42.0	105.0	18.0	96.0	179.0	79.0	157.0	1.92e-11	65.5	75.2	44.1	Uncharacterized protein	1.0	697910.0	A0A7R9ZU20_9STRA																																												0	[]	[]	[]	[]	0	[]	[]	[]	[]	0	[]	[]	[]	[]	[]	0	[]	[]	[]	[]
NODE_8855_length_3329_cov_10.930666_1473:2921(-)	eukaryotic	SRR17458638__METABAT2__E.1__bin.3	SRR17458638	PRJNA777294	ESLC-4	ESLC-4_SSPC-3546	True	DUF2358;Uncharacterized protein	UniRef50_A0A1Z5KK75	52.7	364.0	141.0	445.0	93.0	435.0	432.0	75.0	428.0	1.82e-107	332.0	77.1	81.9	Uncharacterized protein	2.0	1519565.0	A0A1Z5KK75_FISSO																																												1	['PF10184.12']	['DUF2358']	['2.1e-10']	['43.8']	0	[]	[]	[]	[]	0	[]	[]	[]	[]	[]	0	[]	[]	[]	[]
NODE_8936_length_3309_cov_8.096189_2263:2502(-)	eukaryotic	SRR17458638__METABAT2__E.1__bin.3	SRR17458638	PRJNA777294	ESLC-4	ESLC-4_SSPC-3547	True																																																															0	[]	[]	[]	[]	0	[]	[]	[]	[]	0	[]	[]	[]	[]	[]	0	[]	[]	[]	[]
NODE_8936_length_3309_cov_8.096189_345:2891(+)	eukaryotic	SRR17458638__METABAT2__E.1__bin.3	SRR17458638	PRJNA777294	ESLC-4	ESLC-4_SSPC-3548	True	Anticodon_3;methionine--tRNA ligase;methionyl-tRNA synthetase [EC:6.1.1.10];tRNA-synt_1;tRNA-synt_1e;tRNA-synt_1g;tRNA_bind	UniRef50_A0A1E7FWM2	63.7	775.0	256.0	767.0	4.0	767.0	781.0	21.0	781.0	0.0	990.0	99.6	97.4	methionine--tRNA ligase	15.0	33634.0	A0A1E7FWM2_9STRA																														CCO12633.2|GH84	34.1	690.0	411.0	767.0	35.0	704.0	671.0	5.0	670.0	5.47e-121	383.0	87.4	99.3	5	['PF19303.2', 'PF00133.25', 'PF01406.22', 'PF09334.14', 'PF01588.23']	['Anticodon_3', 'tRNA-synt_1', 'tRNA-synt_1e', 'tRNA-synt_1g', 'tRNA_bind']	['8.4e-09', '2.6e-20', '1.6e-06', '6.3e-55', '3.7e-26']	['38.3', '75.2', '30.6', '189.4', '93.9']	0	[]	[]	[]	[]	0	[]	[]	[]	[]	[]	1	['K01874']	['methionyl-tRNA synthetase [EC:6.1.1.10]']	[1.1e-180]	[605.7]
NODE_8936_length_3309_cov_8.096189_829:1389(-)	eukaryotic	SRR17458638__METABAT2__E.1__bin.3	SRR17458638	PRJNA777294	ESLC-4	ESLC-4_SSPC-3549	True																																																															0	[]	[]	[]	[]	0	[]	[]	[]	[]	0	[]	[]	[]	[]	[]	0	[]	[]	[]	[]
NODE_1184_length_10225_cov_8.105408_8541:10073(+)	eukaryotic	SRR17458638__METABAT2__E.1__bin.3	SRR17458638	PRJNA777294	ESLC-4	ESLC-4_SSPC-355	False	Sulfotransferase	UniRef50_A0A7S2XNG6	44.8	462.0	227.0	451.0	1.0	451.0	460.0	7.0	451.0	2.75e-118	361.0	100.0	96.7	Sulfotransferase	1.0	420275.0	A0A7S2XNG6_9STRA																																												0	[]	[]	[]	[]	0	[]	[]	[]	[]	0	[]	[]	[]	[]	[]	0	[]	[]	[]	[]
NODE_90_length_30584_cov_8.372236_6731:8562(-)	eukaryotic	SRR17458638__METABAT2__E.1__bin.3	SRR17458638	PRJNA777294	ESLC-4	ESLC-4_SSPC-355	True	Sulfotransferase	UniRef50_A0A7S2XNG6	45.7	403.0	171.0	508.0	114.0	506.0	460.0	92.0	456.0	8.98e-97	308.0	77.4	79.3	Sulfotransferase	1.0	420275.0	A0A7S2XNG6_9STRA																																												0	[]	[]	[]	[]	0	[]	[]	[]	[]	0	[]	[]	[]	[]	[]	0	[]	[]	[]	[]
NODE_8936_length_3309_cov_8.096189_2753:2893(-)	eukaryotic	SRR17458638__METABAT2__E.1__bin.3	SRR17458638	PRJNA777294	ESLC-4	ESLC-4_SSPC-3550	True																																																															0	[]	[]	[]	[]	0	[]	[]	[]	[]	0	[]	[]	[]	[]	[]	0	[]	[]	[]	[]
NODE_14554_length_2326_cov_15.818142_1030:2028(-)	eukaryotic	SRR17458638__METABAT2__E.1__bin.3	SRR17458638	PRJNA777294	ESLC-4	ESLC-4_SSPC-3551	True	DDE_Tnp_4;Plant transposon protein;Plant_tran	UniRef50_A0A9K3LFN6	39.5	233.0	135.0	333.0	1.0	230.0	480.0	165.0	394.0	6.41e-48	176.0	69.1	47.9	Plant transposon protein	7.0	303405.0	A0A9K3LFN6_9STRA																														CAE03097.2|GT1	37.3	212.0	122.0	333.0	27.0	237.0	454.0	186.0	387.0	4.1e-39	149.0	63.4	44.5	2	['PF13359.9', 'PF04827.17']	['DDE_Tnp_4', 'Plant_tran']	['7.5e-11', '4.7e-48']	['44.9', '166.4']	0	[]	[]	[]	[]	0	[]	[]	[]	[]	[]	0	[]	[]	[]	[]
NODE_14706_length_2308_cov_7.970262_1354:2247(+)	eukaryotic	SRR17458638__METABAT2__E.1__bin.3	SRR17458638	PRJNA777294	ESLC-4	ESLC-4_SSPC-3552	True																																																															0	[]	[]	[]	[]	0	[]	[]	[]	[]	0	[]	[]	[]	[]	[]	0	[]	[]	[]	[]
NODE_2029_length_7864_cov_7.359201_1149:1949(+)	eukaryotic	SRR17458638__METABAT2__E.1__bin.3	SRR17458638	PRJNA777294	ESLC-4	ESLC-4_SSPC-3553	True	Uncharacterized protein (Fragment)	UniRef50_A0A7S4GLV6	45.6	79.0	42.0	267.0	1.0	79.0	109.0	8.0	85.0	1.69e-13	73.6	29.6	71.6	Uncharacterized protein (Fragment)	1.0	73025.0	A0A7S4GLV6_9EUGL																																												0	[]	[]	[]	[]	0	[]	[]	[]	[]	0	[]	[]	[]	[]	[]	0	[]	[]	[]	[]
NODE_2029_length_7864_cov_7.359201_5558:6328(-)	eukaryotic	SRR17458638__METABAT2__E.1__bin.3	SRR17458638	PRJNA777294	ESLC-4	ESLC-4_SSPC-3554	True	Uncharacterized protein	UniRef50_A0A9K3KTP8	70.6	126.0	37.0	227.0	85.0	210.0	407.0	274.0	399.0	5.7699999999999996e-52	181.0	55.5	31.0	Uncharacterized protein	2.0	303405.0	A0A9K3KTP8_9STRA																																												0	[]	[]	[]	[]	0	[]	[]	[]	[]	0	[]	[]	[]	[]	[]	0	[]	[]	[]	[]
NODE_2029_length_7864_cov_7.359201_2797:3972(+)	eukaryotic	SRR17458638__METABAT2__E.1__bin.3	SRR17458638	PRJNA777294	ESLC-4	ESLC-4_SSPC-3555	True	ADH_N;ADH_zinc_N_2;Enoyl reductase (ER) domain-containing protein	UniRef50_A0A7S4S608	66.8	389.0	106.0	392.0	6.0	392.0	413.0	45.0	412.0	6.899999999999999e-173	496.0	98.7	89.1	Enoyl reductase (ER) domain-containing protein	1.0	49249.0	A0A7S4S608_9STRA	BGC0000147|c1|14325-33272|+|AAK19883.1|soraphen_polyketide_synthase_A|AAK19883.1	29.7	148.0	88.0	392.0	86.0	231.0	6315.0	5601.0	5734.0	7.01e-06	49.3	37.2	2.1																														2	['PF08240.15', 'PF13602.9']	['ADH_N', 'ADH_zinc_N_2']	['0.00094', '2.7e-08']	['21.9', '37.8']	0	[]	[]	[]	[]	0	[]	[]	[]	[]	[]	0	[]	[]	[]	[]
NODE_2066_length_7786_cov_8.055362_571:3837(+)	eukaryotic	SRR17458638__METABAT2__E.1__bin.3	SRR17458638	PRJNA777294	ESLC-4	ESLC-4_SSPC-3556	True	Actin family protein;MFS_1	UniRef50_A0A9K3LBG0	54.2	609.0	241.0	1089.0	494.0	1081.0	1025.0	430.0	1021.0	5.9e-194	597.0	54.0	57.8	Actin family protein	2.0	303405.0	A0A9K3LBG0_9STRA																																												1	['PF07690.19']	['MFS_1']	['4.7e-34']	['120.8']	0	[]	[]	[]	[]	0	[]	[]	[]	[]	[]	0	[]	[]	[]	[]
NODE_2066_length_7786_cov_8.055362_5745:6350(-)	eukaryotic	SRR17458638__METABAT2__E.1__bin.3	SRR17458638	PRJNA777294	ESLC-4	ESLC-4_SSPC-3557	True																																																															0	[]	[]	[]	[]	0	[]	[]	[]	[]	0	[]	[]	[]	[]	[]	0	[]	[]	[]	[]
NODE_2066_length_7786_cov_8.055362_3060:3212(-)	eukaryotic	SRR17458638__METABAT2__E.1__bin.3	SRR17458638	PRJNA777294	ESLC-4	ESLC-4_SSPC-3558	True																																																															0	[]	[]	[]	[]	0	[]	[]	[]	[]	0	[]	[]	[]	[]	[]	0	[]	[]	[]	[]
NODE_2105_length_7706_cov_8.460332_3239:4555(+)	eukaryotic	SRR17458638__METABAT2__E.1__bin.3	SRR17458638	PRJNA777294	ESLC-4	ESLC-4_SSPC-3559	True	Uncharacterized protein	UniRef50_A0A1Z5KRE3	31.3	416.0	227.0	439.0	6.0	374.0	469.0	35.0	438.0	4.8099999999999994e-54	195.0	84.1	86.1	Uncharacterized protein	2.0	1519565.0	A0A1Z5KRE3_FISSO																																												0	[]	[]	[]	[]	0	[]	[]	[]	[]	0	[]	[]	[]	[]	[]	0	[]	[]	[]	[]
NODE_1399_length_9406_cov_8.868998_1840:3240(-)	eukaryotic	SRR17458638__METABAT2__E.1__bin.3	SRR17458638	PRJNA777294	ESLC-4	ESLC-4_SSPC-356	True	EF_TS;Elongation factor Ts;elongation factor Ts	UniRef50_A5F606	70.3	279.0	82.0	467.0	188.0	466.0	280.0	3.0	280.0	4.73e-120	360.0	59.7	99.3	Elongation factor Ts	178.0	131567.0	EFTS_VIBC3	BGC0002287|c1|24541-25587|+|QCY50736.1|translation_elongation_factor_ts|QCY50736.1	36.5	342.0	151.0	467.0	188.0	465.0	348.0	4.0	343.0	4.83e-44	158.0	59.5	97.7																														1	['PF00889.22']	['EF_TS']	['3.9e-61']	['209.2']	0	[]	[]	[]	[]	0	[]	[]	[]	[]	[]	1	['K02357']	['elongation factor Ts']	[7.5e-103]	[348.6]
NODE_22195_length_1654_cov_6.461538_19:972(+)	eukaryotic	SRR17458638__METABAT2__E.1__bin.3	SRR17458638	PRJNA777294	ESLC-4	ESLC-4_SSPC-356	False	EF_TS;Elongation factor Ts;elongation factor Ts	UniRef50_A5F606	69.0	274.0	84.0	318.0	40.0	313.0	280.0	3.0	275.0	3.4000000000000003e-122	359.0	86.2	97.5	Elongation factor Ts	178.0	131567.0	EFTS_VIBC3	BGC0002287|c1|24541-25587|+|QCY50736.1|translation_elongation_factor_ts|QCY50736.1	44.2	206.0	101.0	318.0	38.0	229.0	348.0	2.0	207.0	7.599999999999998e-39	140.0	60.4	59.2																														1	['PF00889.22']	['EF_TS']	['6.7e-62']	['211.7']	0	[]	[]	[]	[]	0	[]	[]	[]	[]	[]	1	['K02357']	['elongation factor Ts']	[2e-98]	[334.0]
NODE_2105_length_7706_cov_8.460332_640:1575(-)	eukaryotic	SRR17458638__METABAT2__E.1__bin.3	SRR17458638	PRJNA777294	ESLC-4	ESLC-4_SSPC-3560	True	Cyclin-like domain-containing protein;Cyclin_N	UniRef50_A0A7S1GM69	37.4	265.0	153.0	312.0	9.0	272.0	332.0	45.0	297.0	4.8e-45	164.0	84.6	76.2	Cyclin-like domain-containing protein	1.0	216820.0	A0A7S1GM69_CYCTE																																												1	['PF00134.26']	['Cyclin_N']	['1.2e-11']	['47.3']	0	[]	[]	[]	[]	0	[]	[]	[]	[]	[]	0	[]	[]	[]	[]
NODE_2105_length_7706_cov_8.460332_7110:7481(+)	eukaryotic	SRR17458638__METABAT2__E.1__bin.3	SRR17458638	PRJNA777294	ESLC-4	ESLC-4_SSPC-3561	True																																																															0	[]	[]	[]	[]	0	[]	[]	[]	[]	0	[]	[]	[]	[]	[]	0	[]	[]	[]	[]
NODE_2144_length_7629_cov_8.574993_491:4196(+)	eukaryotic	SRR17458638__METABAT2__E.1__bin.3	SRR17458638	PRJNA777294	ESLC-4	ESLC-4_SSPC-3562	True	AAA_16;Orc1-like AAA ATPase domain-containing protein	UniRef50_A0A7S3DU89	27.8	931.0	563.0	1203.0	302.0	1199.0	1182.0	287.0	1141.0	1.93e-72	273.0	74.6	72.3	Orc1-like AAA ATPase domain-containing protein	1.0	265537.0	A0A7S3DU89_9STRA	BGC0002025|c1|61771-66924|+|QDA77046.1|protein_kinase|QDA77046.1	24.9	958.0	575.0	1203.0	302.0	1200.0	1717.0	431.0	1303.0	3.3500000000000003e-47	186.0	74.7	50.8																														1	['PF13191.9']	['AAA_16']	['1.7e-18']	['70.5']	0	[]	[]	[]	[]	0	[]	[]	[]	[]	[]	0	[]	[]	[]	[]
NODE_2144_length_7629_cov_8.574993_5141:6133(+)	eukaryotic	SRR17458638__METABAT2__E.1__bin.3	SRR17458638	PRJNA777294	ESLC-4	ESLC-4_SSPC-3563	True	PUB;PUB domain-containing protein;VHL	UniRef50_A0A7S1VQI1	40.5	331.0	169.0	331.0	10.0	331.0	495.0	171.0	482.0	2.17e-68	229.0	97.3	63.0	PUB domain-containing protein	1.0	210454.0	A0A7S1VQI1_9STRA																																												2	['PF09409.13', 'PF01847.19']	['PUB', 'VHL']	['1.2e-10', '0.00013']	['44.1', '24.7']	0	[]	[]	[]	[]	0	[]	[]	[]	[]	[]	0	[]	[]	[]	[]
NODE_2144_length_7629_cov_8.574993_6526:7467(-)	eukaryotic	SRR17458638__METABAT2__E.1__bin.3	SRR17458638	PRJNA777294	ESLC-4	ESLC-4_SSPC-3564	True	START domain-containing protein	UniRef50_A0A448Z2D3	38.5	260.0	125.0	314.0	57.0	312.0	381.0	48.0	276.0	1.08e-45	167.0	81.5	60.1	START domain-containing protein	3.0	33852.0	A0A448Z2D3_9STRA																																												0	[]	[]	[]	[]	0	[]	[]	[]	[]	0	[]	[]	[]	[]	[]	0	[]	[]	[]	[]
NODE_2186_length_7550_cov_7.644430_588:1733(+)	eukaryotic	SRR17458638__METABAT2__E.1__bin.3	SRR17458638	PRJNA777294	ESLC-4	ESLC-4_SSPC-3565	True	Aldo_ket_red;NADP-dependent oxidoreductase domain-containing protein (Fragment)	UniRef50_A0A7S4EJK5	63.9	374.0	101.0	382.0	21.0	364.0	427.0	57.0	426.0	3.3899999999999997e-152	444.0	90.1	86.7	NADP-dependent oxidoreductase domain-containing protein (Fragment)	12.0	2836.0	A0A7S4EJK5_9STRA	BGC0000025|c1|8254-9297|-|BAA84599.1|dTDP-4-keto-6-deoxy-L-hexose_2,3-reductase|BAA84599.1	23.7	329.0	203.0	382.0	30.0	349.0	347.0	26.0	315.0	1.95e-10	62.4	83.8	83.6																														1	['PF00248.24']	['Aldo_ket_red']	['1.3e-48']	['168.5']	0	[]	[]	[]	[]	0	[]	[]	[]	[]	[]	0	[]	[]	[]	[]
NODE_2186_length_7550_cov_7.644430_1948:2904(-)	eukaryotic	SRR17458638__METABAT2__E.1__bin.3	SRR17458638	PRJNA777294	ESLC-4	ESLC-4_SSPC-3566	True	DEP																																																														1	['PF00610.24']	['DEP']	['2.4e-06']	['30.3']	0	[]	[]	[]	[]	0	[]	[]	[]	[]	[]	0	[]	[]	[]	[]
NODE_2186_length_7550_cov_7.644430_5736:6362(+)	eukaryotic	SRR17458638__METABAT2__E.1__bin.3	SRR17458638	PRJNA777294	ESLC-4	ESLC-4_SSPC-3567	True	Uncharacterized protein	UniRef50_A0A1M9PE95	66.3	89.0	30.0	175.0	87.0	175.0	91.0	3.0	91.0	3.53e-25	100.0	50.9	97.8	Uncharacterized protein	2.0	1.0	A0A1M9PE95_9MYCO																																												0	[]	[]	[]	[]	0	[]	[]	[]	[]	0	[]	[]	[]	[]	[]	0	[]	[]	[]	[]
NODE_2186_length_7550_cov_7.644430_4983:5342(+)	eukaryotic	SRR17458638__METABAT2__E.1__bin.3	SRR17458638	PRJNA777294	ESLC-4	ESLC-4_SSPC-3568	True	Uncharacterized protein	UniRef50_A0A1V6ERX2	53.7	121.0	48.0	120.0	8.0	120.0	237.0	4.0	124.0	1.7e-15	77.8	94.2	51.1	Uncharacterized protein	1.0	1852791.0	A0A1V6ERX2_9PROT																																												0	[]	[]	[]	[]	0	[]	[]	[]	[]	0	[]	[]	[]	[]	[]	0	[]	[]	[]	[]
NODE_2227_length_7484_cov_9.037152_425:2359(+)	eukaryotic	SRR17458638__METABAT2__E.1__bin.3	SRR17458638	PRJNA777294	ESLC-4	ESLC-4_SSPC-3569	True	Acid phosphatase;His_Phos_2	UniRef50_B7FPG4	42.6	650.0	260.0	645.0	25.0	640.0	681.0	66.0	636.0	1.7199999999999998e-146	448.0	95.5	83.8	Acid phosphatase	1.0	556484.0	B7FPG4_PHATC																																												1	['PF00328.25']	['His_Phos_2']	['1.3e-12']	['50.8']	0	[]	[]	[]	[]	0	[]	[]	[]	[]	[]	0	[]	[]	[]	[]
NODE_10710_length_2925_cov_7.695819_516:1235(-)	eukaryotic	SRR17458638__METABAT2__E.1__bin.3	SRR17458638	PRJNA777294	ESLC-4	ESLC-4_SSPC-357	False	Fe2OG dioxygenase domain-containing protein	UniRef50_A0A7S1HJJ2	45.1	350.0	68.0	228.0	2.0	228.0	369.0	13.0	361.0	3.31e-97	295.0	99.6	94.6	Fe2OG dioxygenase domain-containing protein	2.0	464988.0	A0A7S1HJJ2_HEMAN																																												0	[]	[]	[]	[]	0	[]	[]	[]	[]	0	[]	[]	[]	[]	[]	0	[]	[]	[]	[]
NODE_3259_length_6054_cov_7.955659_3355:4944(-)	eukaryotic	SRR17458638__METABAT2__E.1__bin.3	SRR17458638	PRJNA777294	ESLC-4	ESLC-4_SSPC-357	True	2OG-FeII_Oxy_3;Fe2OG dioxygenase domain-containing protein	UniRef50_A0A7S1UR37	63.8	475.0	149.0	530.0	58.0	530.0	499.0	46.0	499.0	3.5e-203	582.0	89.2	91.0	Fe2OG dioxygenase domain-containing protein	6.0	2836.0	A0A7S1UR37_9STRA																																												1	['PF13640.9']	['2OG-FeII_Oxy_3']	['2.6e-08']	['37.5']	0	[]	[]	[]	[]	0	[]	[]	[]	[]	[]	0	[]	[]	[]	[]
NODE_2227_length_7484_cov_9.037152_5477:6787(-)	eukaryotic	SRR17458638__METABAT2__E.1__bin.3	SRR17458638	PRJNA777294	ESLC-4	ESLC-4_SSPC-3570	True	2OG-FeII_Oxy_3;Fe2OG dioxygenase domain-containing protein	UniRef50_A0A7S2UPW5	40.4	441.0	194.0	437.0	4.0	433.0	434.0	46.0	428.0	5.46e-90	287.0	98.4	88.2	Fe2OG dioxygenase domain-containing protein	1.0	420275.0	A0A7S2UPW5_9STRA																																												1	['PF13640.9']	['2OG-FeII_Oxy_3']	['3.7e-09']	['40.2']	0	[]	[]	[]	[]	0	[]	[]	[]	[]	[]	0	[]	[]	[]	[]
NODE_2227_length_7484_cov_9.037152_2823:4790(-)	eukaryotic	SRR17458638__METABAT2__E.1__bin.3	SRR17458638	PRJNA777294	ESLC-4	ESLC-4_SSPC-3571	True	SET;SET domain-containing protein	UniRef50_B7G4B0	47.5	482.0	178.0	656.0	143.0	617.0	620.0	164.0	577.0	1.2700000000000001e-132	411.0	72.4	66.8	SET domain-containing protein	1.0	556484.0	B7G4B0_PHATC																																												1	['PF00856.31']	['SET']	['3.6e-07']	['33.6']	0	[]	[]	[]	[]	0	[]	[]	[]	[]	[]	0	[]	[]	[]	[]
NODE_2266_length_7424_cov_8.583797_6267:7001(-)	eukaryotic	SRR17458638__METABAT2__E.1__bin.3	SRR17458638	PRJNA777294	ESLC-4	ESLC-4_SSPC-3572	True																																																															0	[]	[]	[]	[]	0	[]	[]	[]	[]	0	[]	[]	[]	[]	[]	0	[]	[]	[]	[]
NODE_2266_length_7424_cov_8.583797_4584:5547(-)	eukaryotic	SRR17458638__METABAT2__E.1__bin.3	SRR17458638	PRJNA777294	ESLC-4	ESLC-4_SSPC-3573	True	FKBP_C;peptidylprolyl isomerase	UniRef50_A0A7S4N2S9	67.1	161.0	46.0	227.0	74.0	227.0	270.0	110.0	270.0	3.58e-71	226.0	67.8	59.6	peptidylprolyl isomerase	4.0	2836.0	A0A7S4N2S9_9STRA																																												1	['PF00254.31']	['FKBP_C']	['3.5e-07']	['33.3']	0	[]	[]	[]	[]	0	[]	[]	[]	[]	[]	0	[]	[]	[]	[]
NODE_2266_length_7424_cov_8.583797_6204:7019(+)	eukaryotic	SRR17458638__METABAT2__E.1__bin.3	SRR17458638	PRJNA777294	ESLC-4	ESLC-4_SSPC-3574	True	FKBP_C;PPIase FKBP-type domain-containing protein	UniRef50_A0A7R9WSA9	69.2	247.0	69.0	272.0	27.0	270.0	246.0	3.0	245.0	2.170000000000001e-110	326.0	89.7	98.8	PPIase FKBP-type domain-containing protein	1.0	1486917.0	A0A7R9WSA9_9STRA																																												1	['PF00254.31']	['FKBP_C']	['9.9e-05']	['25.4']	0	[]	[]	[]	[]	0	[]	[]	[]	[]	[]	0	[]	[]	[]	[]
NODE_2266_length_7424_cov_8.583797_2954:4273(+)	eukaryotic	SRR17458638__METABAT2__E.1__bin.3	SRR17458638	PRJNA777294	ESLC-4	ESLC-4_SSPC-3575	True	ANAPC4_WD40;Uncharacterized protein	UniRef50_B7G5I8	44.4	457.0	228.0	440.0	1.0	438.0	465.0	6.0	455.0	9.47e-131	393.0	99.5	96.8	Uncharacterized protein	2.0	2850.0	B7G5I8_PHATC																																												1	['PF12894.10']	['ANAPC4_WD40']	['40']	['7.4']	0	[]	[]	[]	[]	0	[]	[]	[]	[]	[]	0	[]	[]	[]	[]
NODE_2266_length_7424_cov_8.583797_610:1694(+)	eukaryotic	SRR17458638__METABAT2__E.1__bin.3	SRR17458638	PRJNA777294	ESLC-4	ESLC-4_SSPC-3576	True	Transmembrane protein	UniRef50_B7G5G9	59.5	264.0	87.0	323.0	2.0	265.0	326.0	20.0	263.0	5.37e-99	302.0	81.7	74.8	Transmembrane protein	2.0	2850.0	B7G5G9_PHATC																																												0	[]	[]	[]	[]	0	[]	[]	[]	[]	0	[]	[]	[]	[]	[]	0	[]	[]	[]	[]
NODE_2309_length_7354_cov_9.076175_32:1924(+)	eukaryotic	SRR17458638__METABAT2__E.1__bin.3	SRR17458638	PRJNA777294	ESLC-4	ESLC-4_SSPC-3577	True	Myb-like domain-containing protein;Myb_DNA-bind_7;Myb_DNA-binding;transcription factor TFIIIB component B''	UniRef50_B7FQ21	53.1	113.0	51.0	631.0	276.0	387.0	464.0	251.0	362.0	6.24e-23	111.0	17.7	24.1	Myb-like domain-containing protein	1.0	556484.0	B7FQ21_PHATC																																												2	['PF00249.34', 'PF15963.8']	['Myb_DNA-binding', 'Myb_DNA-bind_7']	['5.4e-06', '3.8e-22']	['29.4', '80.8']	0	[]	[]	[]	[]	0	[]	[]	[]	[]	[]	1	['K15198']	["transcription factor TFIIIB component B''"]	[8.2e-21]	[77.5]
NODE_2309_length_7354_cov_9.076175_4565:5005(+)	eukaryotic	SRR17458638__METABAT2__E.1__bin.3	SRR17458638	PRJNA777294	ESLC-4	ESLC-4_SSPC-3578	True																																																															0	[]	[]	[]	[]	0	[]	[]	[]	[]	0	[]	[]	[]	[]	[]	0	[]	[]	[]	[]
NODE_3583_length_5729_cov_7.626366_3326:4066(+)	eukaryotic	SRR17458638__METABAT2__E.1__bin.3	SRR17458638	PRJNA777294	ESLC-4	ESLC-4_SSPC-3579	True	PCMT;Protein-L-isoaspartate(D-aspartate) O-methyltransferase;protein-L-isoaspartate(D-aspartate) O-methyltransferase [EC:2.1.1.77]	UniRef50_B7FUF2	50.2	259.0	102.0	247.0	1.0	247.0	299.0	51.0	294.0	2.51e-78	246.0	100.0	81.6	Protein-L-isoaspartate(D-aspartate) O-methyltransferase	1.0	556484.0	B7FUF2_PHATC	BGC0002120|c1|10640-11773|-|HPY32_36405|methyltransferase_domain-containing_protein|NQE92411.1	23.8	185.0	100.0	247.0	52.0	236.0	377.0	95.0	238.0	3.46e-05	45.1	74.9	38.2																														1	['PF01135.22']	['PCMT']	['8.2e-48']	['165.9']	0	[]	[]	[]	[]	0	[]	[]	[]	[]	[]	1	['K00573']	['protein-L-isoaspartate(D-aspartate) O-methyltransferase [EC:2.1.1.77]']	[3.8999999999999996e-61]	[210.3]
NODE_1345_length_9612_cov_8.597363_582:2472(+)	eukaryotic	SRR17458638__METABAT2__E.1__bin.3	SRR17458638	PRJNA777294	ESLC-4	ESLC-4_SSPC-358	False	BTB domain-containing protein;Voltage_CLC	UniRef50_B7G9G8	66.7	459.0	153.0	562.0	65.0	523.0	1260.0	63.0	521.0	8.059999999999999e-216	642.0	81.7	36.4	BTB domain-containing protein	3.0	2850.0	B7G9G8_PHATC																																												1	['PF00654.23']	['Voltage_CLC']	['1.2e-39']	['139.5']	0	[]	[]	[]	[]	0	[]	[]	[]	[]	[]	0	[]	[]	[]	[]
NODE_3349_length_5957_cov_8.037106_2261:4271(-)	eukaryotic	SRR17458638__METABAT2__E.1__bin.3	SRR17458638	PRJNA777294	ESLC-4	ESLC-4_SSPC-358	True	Chloride channel protein;Voltage_CLC	UniRef50_A0A448ZAB4	52.2	626.0	264.0	636.0	25.0	624.0	695.0	54.0	670.0	8.57e-194	570.0	94.3	88.8	Chloride channel protein	4.0	33852.0	A0A448ZAB4_9STRA																																												1	['PF00654.23']	['Voltage_CLC']	['3.1e-31']	['111.8']	0	[]	[]	[]	[]	0	[]	[]	[]	[]	[]	0	[]	[]	[]	[]
NODE_3626_length_5697_cov_7.879653_239:1822(+)	eukaryotic	SRR17458638__METABAT2__E.1__bin.3	SRR17458638	PRJNA777294	ESLC-4	ESLC-4_SSPC-3580	True	SET domain-containing protein	UniRef50_A0A1E7FSS0	50.8	508.0	195.0	495.0	4.0	463.0	611.0	88.0	588.0	2.6699999999999997e-165	488.0	92.9	82.0	SET domain-containing protein	4.0	33852.0	A0A1E7FSS0_9STRA																																												0	[]	[]	[]	[]	0	[]	[]	[]	[]	0	[]	[]	[]	[]	[]	0	[]	[]	[]	[]
NODE_3626_length_5697_cov_7.879653_2207:5183(-)	eukaryotic	SRR17458638__METABAT2__E.1__bin.3	SRR17458638	PRJNA777294	ESLC-4	ESLC-4_SSPC-3581	True	Cation_ATPase_N;E1-E2_ATPase;H+-transporting ATPase [EC:7.1.2.1];Hydrolase;Hydrolase_3;Plasma membrane ATPase	UniRef50_B5YNT7	71.0	930.0	247.0	925.0	1.0	925.0	1029.0	73.0	984.0	0.0	1223.0	100.0	88.6	Plasma membrane ATPase	30.0	2759.0	B5YNT7_THAPS	BGC0002470|c1|12130-15054|+|SYNPCC7002_G0012|ATPase,_P-type_(transporting),_HAD_superfamily,_subfamily_IC|ACB01052.1	29.4	748.0	379.0	925.0	106.0	717.0	974.0	24.0	758.0	7.17e-53	201.0	66.2	75.5	VFG000574(gb|NP_462662)	26.6	758.0	445.0	925.0	106.0	786.0	908.0	49.0	772.0	1.11e-53	199.0	73.6	79.7	(mgtB) Mg2+ transport protein [MgtBC (VF0106) - Nutritional/Metabolic factor (VFC0272)] [Salmonella enterica subsp. enterica serovar Typhimurium str. LT2]	QWU86368.1|GT2	34.2	807.0	479.0	925.0	105.0	896.0	3412.0	2580.0	3349.0	4.85e-112	386.0	85.6	22.6	4	['PF00690.29', 'PF00122.23', 'PF00702.29', 'PF08282.15']	['Cation_ATPase_N', 'E1-E2_ATPase', 'Hydrolase', 'Hydrolase_3']	['7e-08', '5.8e-44', '1.6e-14', '0.0032']	['34.9', '152.7', '57.7', '20.2']	0	[]	[]	[]	[]	0	[]	[]	[]	[]	[]	1	['K01535']	['H+-transporting ATPase [EC:7.1.2.1]']	[0.0]	[1038.0]
NODE_3626_length_5697_cov_7.879653_2991:3582(+)	eukaryotic	SRR17458638__METABAT2__E.1__bin.3	SRR17458638	PRJNA777294	ESLC-4	ESLC-4_SSPC-3582	True	Uncharacterized protein	UniRef50_A0A1E1ITC7	62.2	90.0	24.0	112.0	1.0	90.0	172.0	18.0	97.0	1.38e-19	86.7	80.4	46.5	Uncharacterized protein	1.0	5670.0	A0A1E1ITC7_LEIGU																																												0	[]	[]	[]	[]	0	[]	[]	[]	[]	0	[]	[]	[]	[]	[]	0	[]	[]	[]	[]
NODE_3626_length_5697_cov_7.879653_3952:4647(+)	eukaryotic	SRR17458638__METABAT2__E.1__bin.3	SRR17458638	PRJNA777294	ESLC-4	ESLC-4_SSPC-3583	True	Uncharacterized protein	UniRef50_A0A0N0P2K2	63.2	114.0	42.0	194.0	81.0	194.0	188.0	31.0	144.0	5.270000000000001e-29	114.0	58.8	60.6	Uncharacterized protein	1.0	5684.0	A0A0N0P2K2_LEPSE																																												0	[]	[]	[]	[]	0	[]	[]	[]	[]	0	[]	[]	[]	[]	[]	0	[]	[]	[]	[]
NODE_3673_length_5661_cov_7.135212_3287:5035(-)	eukaryotic	SRR17458638__METABAT2__E.1__bin.3	SRR17458638	PRJNA777294	ESLC-4	ESLC-4_SSPC-3584	True	L domain-like protein;LRR_4;LRR_8	UniRef50_A0A7S1VSS1	35.4	113.0	61.0	583.0	8.0	119.0	763.0	489.0	590.0	3.04e-08	66.6	19.2	13.4	L domain-like protein	1.0	210454.0	A0A7S1VSS1_9STRA																																												2	['PF12799.10', 'PF13855.9']	['LRR_4', 'LRR_8']	['0.019', '0.001']	['18.2', '21.6']	0	[]	[]	[]	[]	0	[]	[]	[]	[]	[]	0	[]	[]	[]	[]
NODE_3673_length_5661_cov_7.135212_372:2644(+)	eukaryotic	SRR17458638__METABAT2__E.1__bin.3	SRR17458638	PRJNA777294	ESLC-4	ESLC-4_SSPC-3585	True	Phytase-like domain-containing protein	UniRef50_K0RM79	48.2	666.0	323.0	726.0	1.0	655.0	736.0	11.0	665.0	1.79e-203	599.0	90.2	89.0	Phytase-like domain-containing protein	1.0	159749.0	K0RM79_THAOC																																												0	[]	[]	[]	[]	0	[]	[]	[]	[]	0	[]	[]	[]	[]	[]	0	[]	[]	[]	[]
NODE_3720_length_5625_cov_9.322262_4778:5479(-)	eukaryotic	SRR17458638__METABAT2__E.1__bin.3	SRR17458638	PRJNA777294	ESLC-4	ESLC-4_SSPC-3586	True	F-actin capping protein alpha subunit;F-actin_cap_A	UniRef50_A0A9K3LG18	28.8	274.0	145.0	234.0	6.0	231.0	289.0	6.0	277.0	8.76e-21	96.7	96.6	94.1	F-actin capping protein alpha subunit	2.0	303405.0	A0A9K3LG18_9STRA																																												1	['PF01267.20']	['F-actin_cap_A']	['1.8e-17']	['66.6']	0	[]	[]	[]	[]	0	[]	[]	[]	[]	[]	0	[]	[]	[]	[]
NODE_3720_length_5625_cov_9.322262_2848:4330(+)	eukaryotic	SRR17458638__METABAT2__E.1__bin.3	SRR17458638	PRJNA777294	ESLC-4	ESLC-4_SSPC-3587	True	CID domain-containing protein	UniRef50_A0A7S1CYP3	35.1	461.0	235.0	457.0	4.0	456.0	418.0	13.0	417.0	1.76e-72	242.0	99.1	96.9	CID domain-containing protein	1.0	216820.0	A0A7S1CYP3_CYCTE																																												0	[]	[]	[]	[]	0	[]	[]	[]	[]	0	[]	[]	[]	[]	[]	0	[]	[]	[]	[]
NODE_3720_length_5625_cov_9.322262_285:2165(-)	eukaryotic	SRR17458638__METABAT2__E.1__bin.3	SRR17458638	PRJNA777294	ESLC-4	ESLC-4_SSPC-3588	True	Uncharacterized protein	UniRef50_A0A448ZBP9	38.4	469.0	236.0	627.0	190.0	626.0	616.0	167.0	614.0	4.7600000000000003e-85	286.0	69.7	72.7	Uncharacterized protein	2.0	41953.0	A0A448ZBP9_9STRA																																												0	[]	[]	[]	[]	0	[]	[]	[]	[]	0	[]	[]	[]	[]	[]	0	[]	[]	[]	[]
NODE_3779_length_5582_cov_8.815813_2996:4534(-)	eukaryotic	SRR17458638__METABAT2__E.1__bin.3	SRR17458638	PRJNA777294	ESLC-4	ESLC-4_SSPC-3589	True	Alkaline phosphatase;FG-GAP_2	UniRef50_A0A927IA69	31.9	395.0	173.0	513.0	18.0	404.0	512.0	81.0	387.0	8.300000000000001e-26	119.0	75.4	60.0	Alkaline phosphatase	1.0	2692911.0	A0A927IA69_9CYAN																																												1	['PF14312.9']	['FG-GAP_2']	['0.00044']	['23.3']	0	[]	[]	[]	[]	0	[]	[]	[]	[]	[]	0	[]	[]	[]	[]
NODE_1345_length_9612_cov_8.597363_1246:1715(-)	eukaryotic	SRR17458638__METABAT2__E.1__bin.3	SRR17458638	PRJNA777294	ESLC-4	ESLC-4_SSPC-359	False																																																															0	[]	[]	[]	[]	0	[]	[]	[]	[]	0	[]	[]	[]	[]	[]	0	[]	[]	[]	[]
NODE_3349_length_5957_cov_8.037106_2689:3456(+)	eukaryotic	SRR17458638__METABAT2__E.1__bin.3	SRR17458638	PRJNA777294	ESLC-4	ESLC-4_SSPC-359	True																																																															0	[]	[]	[]	[]	0	[]	[]	[]	[]	0	[]	[]	[]	[]	[]	0	[]	[]	[]	[]
NODE_3779_length_5582_cov_8.815813_895:2322(+)	eukaryotic	SRR17458638__METABAT2__E.1__bin.3	SRR17458638	PRJNA777294	ESLC-4	ESLC-4_SSPC-3590	True	TTL;Tubulin-tyrosine ligase family protein	UniRef50_A0A9K3LLP9	36.7	482.0	233.0	476.0	5.0	476.0	516.0	88.0	507.0	8.13e-87	283.0	99.2	81.4	Tubulin-tyrosine ligase family protein	1.0	303405.0	A0A9K3LLP9_9STRA																																												1	['PF03133.18']	['TTL']	['1.2e-23']	['86.7']	0	[]	[]	[]	[]	0	[]	[]	[]	[]	[]	0	[]	[]	[]	[]
NODE_3826_length_5543_cov_7.141399_3008:5366(+)	eukaryotic	SRR17458638__METABAT2__E.1__bin.3	SRR17458638	PRJNA777294	ESLC-4	ESLC-4_SSPC-3591	True	MS_channel;Mechanosensitive ion channel protein	UniRef50_A0A7R9ZEW6	38.3	699.0	387.0	758.0	62.0	758.0	784.0	96.0	752.0	3.53e-138	434.0	92.0	83.8	Mechanosensitive ion channel protein	1.0	2749911.0	A0A7R9ZEW6_9STRA																																												1	['PF00924.21']	['MS_channel']	['3.2e-15']	['59.2']	0	[]	[]	[]	[]	0	[]	[]	[]	[]	[]	0	[]	[]	[]	[]
NODE_3826_length_5543_cov_7.141399_970:1740(+)	eukaryotic	SRR17458638__METABAT2__E.1__bin.3	SRR17458638	PRJNA777294	ESLC-4	ESLC-4_SSPC-3592	True	Sulfotransfer_2;Sulfotransferase family protein	UniRef50_A0A9K3KDZ1	31.5	248.0	112.0	257.0	54.0	257.0	466.0	232.0	465.0	8.74e-22	102.0	79.4	50.2	Sulfotransferase family protein	4.0	303405.0	A0A9K3KDZ1_9STRA																																												1	['PF03567.17']	['Sulfotransfer_2']	['0.00011']	['25.4']	0	[]	[]	[]	[]	0	[]	[]	[]	[]	[]	0	[]	[]	[]	[]
NODE_3826_length_5543_cov_7.141399_2:811(+)	eukaryotic	SRR17458638__METABAT2__E.1__bin.3	SRR17458638	PRJNA777294	ESLC-4	ESLC-4_SSPC-3593	True	Glyco_tranf_2_4;Glyco_transf_92;Glycosyltransferase family 92 protein	UniRef50_A0A7S1UMS1	40.4	275.0	140.0	270.0	1.0	270.0	355.0	98.0	353.0	1.69e-59	200.0	100.0	72.1	Glycosyltransferase family 92 protein	3.0	210454.0	A0A7S1UMS1_9STRA																														CAA2141810.1|GT0	30.1	229.0	130.0	270.0	1.0	222.0	310.0	32.0	237.0	2.47e-13	74.3	82.2	66.5	2	['PF13704.9', 'PF01697.30']	['Glyco_tranf_2_4', 'Glyco_transf_92']	['6.9e-06', '8e-10']	['29.4', '41.7']	0	[]	[]	[]	[]	0	[]	[]	[]	[]	[]	0	[]	[]	[]	[]
NODE_3870_length_5520_cov_7.580970_3127:5274(+)	eukaryotic	SRR17458638__METABAT2__E.1__bin.3	SRR17458638	PRJNA777294	ESLC-4	ESLC-4_SSPC-3594	True																																																															0	[]	[]	[]	[]	0	[]	[]	[]	[]	0	[]	[]	[]	[]	[]	0	[]	[]	[]	[]
NODE_3920_length_5479_cov_8.682522_4035:4721(-)	eukaryotic	SRR17458638__METABAT2__E.1__bin.3	SRR17458638	PRJNA777294	ESLC-4	ESLC-4_SSPC-3595	True	PAP2;Phosphatidic acid phosphatase type 2/haloperoxidase domain-containing protein	UniRef50_A0A7S0KYD0	42.1	171.0	92.0	229.0	60.0	225.0	245.0	6.0	174.0	7.69e-37	137.0	72.5	69.0	Phosphatidic acid phosphatase type 2/haloperoxidase domain-containing protein	1.0	33640.0	A0A7S0KYD0_9STRA																																												1	['PF01569.24']	['PAP2']	['1.9e-26']	['95.3']	0	[]	[]	[]	[]	0	[]	[]	[]	[]	[]	0	[]	[]	[]	[]
NODE_1227_length_10022_cov_8.595365_8736:9522(+)	eukaryotic	SRR17458638__METABAT2__E.1__bin.3	SRR17458638	PRJNA777294	ESLC-4	ESLC-4_SSPC-3596	True	Mpv17_PMP22;Peroxisomal membrane protein MPV17	UniRef50_A0A7S2NZL3	43.8	208.0	110.0	212.0	5.0	212.0	275.0	75.0	275.0	1.91e-57	190.0	98.1	73.1	Peroxisomal membrane protein MPV17	1.0	163516.0	A0A7S2NZL3_9STRA																																												1	['PF04117.15']	['Mpv17_PMP22']	['2.4e-13']	['52.9']	0	[]	[]	[]	[]	0	[]	[]	[]	[]	[]	0	[]	[]	[]	[]
NODE_1227_length_10022_cov_8.595365_1673:5893(-)	eukaryotic	SRR17458638__METABAT2__E.1__bin.3	SRR17458638	PRJNA777294	ESLC-4	ESLC-4_SSPC-3597	True	FPL;FPL domain-containing protein;protein CLEC16A	UniRef50_B7G3Y7	37.5	855.0	368.0	1111.0	150.0	887.0	1289.0	117.0	922.0	1.9699999999999998e-128	432.0	66.4	62.5	FPL domain-containing protein	1.0	556484.0	B7G3Y7_PHATC																																												1	['PF09758.12']	['FPL']	['1.8e-21']	['79.6']	0	[]	[]	[]	[]	0	[]	[]	[]	[]	[]	1	['K19513']	['protein CLEC16A']	[3.3e-35]	[124.3]
NODE_1263_length_9887_cov_9.145545_4763:6043(+)	eukaryotic	SRR17458638__METABAT2__E.1__bin.3	SRR17458638	PRJNA777294	ESLC-4	ESLC-4_SSPC-3598	True	Uncharacterized protein	UniRef50_A0A9K3LCX4	39.9	426.0	209.0	427.0	1.0	419.0	471.0	18.0	403.0	5.32e-94	298.0	98.1	82.0	Uncharacterized protein	1.0	303405.0	A0A9K3LCX4_9STRA																																												0	[]	[]	[]	[]	0	[]	[]	[]	[]	0	[]	[]	[]	[]	[]	0	[]	[]	[]	[]
NODE_1263_length_9887_cov_9.145545_9188:9628(-)	eukaryotic	SRR17458638__METABAT2__E.1__bin.3	SRR17458638	PRJNA777294	ESLC-4	ESLC-4_SSPC-3599	True	Beta-lactamase-related domain-containing protein (Fragment)	UniRef50_X6MRX9	46.3	82.0	41.0	147.0	5.0	85.0	361.0	131.0	210.0	1.01e-13	75.5	55.1	22.2	Beta-lactamase-related domain-containing protein (Fragment)	1.0	46433.0	X6MRX9_RETFI																																												0	[]	[]	[]	[]	0	[]	[]	[]	[]	0	[]	[]	[]	[]	[]	0	[]	[]	[]	[]
NODE_1307_length_9728_cov_9.195596_1163:4686(-)	eukaryotic	SRR17458638__METABAT2__E.1__bin.3	SRR17458638	PRJNA777294	ESLC-4	ESLC-4_SSPC-36	False	Myosin motor domain-containing protein;Myosin_head	UniRef50_A0A1Z5KLA4	54.7	1126.0	487.0	1113.0	2.0	1113.0	1170.0	14.0	1130.0	0.0	1070.0	99.9	95.5	Myosin motor domain-containing protein	10.0	2836.0	A0A1Z5KLA4_FISSO																														AHX26704.1|GT2	32.0	709.0	395.0	1113.0	79.0	735.0	2833.0	8.0	681.0	4.8300000000000005e-80	295.0	59.0	23.8	1	['PF00063.24']	['Myosin_head']	['5.8e-178']	['596.2']	0	[]	[]	[]	[]	0	[]	[]	[]	[]	[]	0	[]	[]	[]	[]
NODE_1806_length_8311_cov_8.777132_5329:8310(-)	eukaryotic	SRR17458638__METABAT2__E.1__bin.3	SRR17458638	PRJNA777294	ESLC-4	ESLC-4_SSPC-36	False	Myosin motor domain-containing protein;Myosin_head	UniRef50_A0A1Z5KCT1	61.5	995.0	370.0	994.0	1.0	985.0	1150.0	145.0	1136.0	0.0	953.0	99.1	86.3	Myosin motor domain-containing protein	16.0	33850.0	A0A1Z5KCT1_FISSO																														AHX26704.1|GT2	29.4	738.0	413.0	994.0	11.0	689.0	2833.0	67.0	755.0	5.12e-66	249.0	68.3	24.3	1	['PF00063.24']	['Myosin_head']	['2.5e-150']	['504.9']	0	[]	[]	[]	[]	0	[]	[]	[]	[]	[]	0	[]	[]	[]	[]
NODE_456_length_15668_cov_9.824249_2959:3594(+)	eukaryotic	SRR17458638__METABAT2__E.1__bin.3	SRR17458638	PRJNA777294	ESLC-4	ESLC-4_SSPC-36	False	Myosin motor domain-containing protein	UniRef50_A0A1Z5KLA4	72.5	204.0	56.0	212.0	7.0	210.0	1170.0	920.0	1123.0	1.76e-56	201.0	96.2	17.4	Myosin motor domain-containing protein	10.0	2836.0	A0A1Z5KLA4_FISSO																																												0	[]	[]	[]	[]	0	[]	[]	[]	[]	0	[]	[]	[]	[]	[]	0	[]	[]	[]	[]
NODE_475_length_15385_cov_9.035290_11363:14857(-)	eukaryotic	SRR17458638__METABAT2__E.1__bin.3	SRR17458638	PRJNA777294	ESLC-4	ESLC-4_SSPC-36	False	Myosin motor domain-containing protein;Myosin_head	UniRef50_A0A1Z5KCT1	63.2	851.0	299.0	1091.0	1.0	841.0	1150.0	5.0	851.0	0.0	1022.0	77.1	73.7	Myosin motor domain-containing protein	16.0	33850.0	A0A1Z5KCT1_FISSO																														AHX26704.1|GT2	29.8	822.0	454.0	1091.0	82.0	842.0	2833.0	8.0	767.0	4.7e-81	297.0	69.8	26.8	1	['PF00063.24']	['Myosin_head']	['9.9e-169']	['565.7']	0	[]	[]	[]	[]	0	[]	[]	[]	[]	[]	0	[]	[]	[]	[]
NODE_844_length_11983_cov_9.141683_7854:11464(-)	eukaryotic	SRR17458638__METABAT2__E.1__bin.3	SRR17458638	PRJNA777294	ESLC-4	ESLC-4_SSPC-36	True	IQ;Myosin motor domain-containing protein;Myosin_head	UniRef50_A0A1Z5KLA4	58.6	1128.0	447.0	1150.0	9.0	1123.0	1170.0	13.0	1133.0	0.0	1111.0	97.0	95.8	Myosin motor domain-containing protein	10.0	2836.0	A0A1Z5KLA4_FISSO																														AHX26704.1|GT2	30.4	723.0	412.0	1150.0	79.0	753.0	2833.0	5.0	684.0	3.2500000000000003e-80	296.0	58.7	24.0	2	['PF00612.30', 'PF00063.24']	['IQ', 'Myosin_head']	['0.079', '7.7e-175']	['15.6', '585.9']	0	[]	[]	[]	[]	0	[]	[]	[]	[]	[]	0	[]	[]	[]	[]
NODE_2428_length_7140_cov_8.094848_56:169(+)	eukaryotic	SRR17458638__METABAT2__E.1__bin.3	SRR17458638	PRJNA777294	ESLC-4	ESLC-4_SSPC-360	False	Integrase catalytic domain-containing protein	UniRef50_A0A1Z5JHX1	55.3	38.0	17.0	38.0	1.0	38.0	1882.0	1568.0	1605.0	1.32e-08	56.2	100.0	2.0	Integrase catalytic domain-containing protein	1.0	1519565.0	A0A1Z5JHX1_FISSO																																												0	[]	[]	[]	[]	0	[]	[]	[]	[]	0	[]	[]	[]	[]	[]	0	[]	[]	[]	[]
NODE_4702_length_4913_cov_8.868053_4767:4907(-)	eukaryotic	SRR17458638__METABAT2__E.1__bin.3	SRR17458638	PRJNA777294	ESLC-4	ESLC-4_SSPC-360	True	Reverse transcriptase Ty1/copia-type domain-containing protein	UniRef50_A0A7Y1ZS36	54.3	46.0	20.0	47.0	2.0	47.0	468.0	104.0	148.0	5.12e-08	55.1	97.9	9.6	Reverse transcriptase Ty1/copia-type domain-containing protein	1.0	2306054.0	A0A7Y1ZS36_9BACT																																												0	[]	[]	[]	[]	0	[]	[]	[]	[]	0	[]	[]	[]	[]	[]	0	[]	[]	[]	[]
NODE_1263_length_9887_cov_9.145545_6630:6935(+)	eukaryotic	SRR17458638__METABAT2__E.1__bin.3	SRR17458638	PRJNA777294	ESLC-4	ESLC-4_SSPC-3600	True	J domain-containing protein	UniRef50_A0A7S3L407	62.1	116.0	29.0	102.0	1.0	102.0	326.0	204.0	318.0	2.51e-36	133.0	100.0	35.3	J domain-containing protein	1.0	265554.0	A0A7S3L407_9STRA																																												0	[]	[]	[]	[]	0	[]	[]	[]	[]	0	[]	[]	[]	[]	[]	0	[]	[]	[]	[]
NODE_1263_length_9887_cov_9.145545_7829:8560(+)	eukaryotic	SRR17458638__METABAT2__E.1__bin.3	SRR17458638	PRJNA777294	ESLC-4	ESLC-4_SSPC-3601	True	Uncharacterized protein	UniRef50_B8C2U6	26.4	121.0	52.0	244.0	2.0	100.0	334.0	37.0	142.0	2.44e-05	53.9	40.6	31.7	Uncharacterized protein	1.0	35128.0	B8C2U6_THAPS																																												0	[]	[]	[]	[]	0	[]	[]	[]	[]	0	[]	[]	[]	[]	[]	0	[]	[]	[]	[]
NODE_1263_length_9887_cov_9.145545_3206:4135(-)	eukaryotic	SRR17458638__METABAT2__E.1__bin.3	SRR17458638	PRJNA777294	ESLC-4	ESLC-4_SSPC-3602	True	Nucleoside phosphorylase	UniRef50_A0A846G8G7	35.7	252.0	133.0	310.0	2.0	241.0	266.0	8.0	242.0	9.66e-30	122.0	77.4	88.3	Nucleoside phosphorylase	10.0	2.0	A0A846G8G7_9CYAN																																												0	[]	[]	[]	[]	0	[]	[]	[]	[]	0	[]	[]	[]	[]	[]	0	[]	[]	[]	[]
NODE_1263_length_9887_cov_9.145545_1717:2460(-)	eukaryotic	SRR17458638__METABAT2__E.1__bin.3	SRR17458638	PRJNA777294	ESLC-4	ESLC-4_SSPC-3603	True	Acetyltransf_1;FR47;N-acetyltransferase domain-containing protein	UniRef50_A0A1E7FLC5	47.3	245.0	114.0	248.0	6.0	248.0	290.0	59.0	290.0	9.240000000000001e-58	193.0	98.0	80.0	N-acetyltransferase domain-containing protein	4.0	33852.0	A0A1E7FLC5_9STRA																																												2	['PF00583.28', 'PF08445.13']	['Acetyltransf_1', 'FR47']	['1.1e-05', '0.00026']	['28.5', '23.8']	0	[]	[]	[]	[]	0	[]	[]	[]	[]	[]	0	[]	[]	[]	[]
NODE_1299_length_9747_cov_8.654560_5212:5547(-)	eukaryotic	SRR17458638__METABAT2__E.1__bin.3	SRR17458638	PRJNA777294	ESLC-4	ESLC-4_SSPC-3604	True																																																															0	[]	[]	[]	[]	0	[]	[]	[]	[]	0	[]	[]	[]	[]	[]	0	[]	[]	[]	[]
NODE_1299_length_9747_cov_8.654560_8304:9581(-)	eukaryotic	SRR17458638__METABAT2__E.1__bin.3	SRR17458638	PRJNA777294	ESLC-4	ESLC-4_SSPC-3605	True	Fe2OG dioxygenase domain-containing protein (Fragment)	UniRef50_A0A7S3V6W2	34.0	426.0	210.0	426.0	3.0	426.0	1057.0	4.0	360.0	1.51e-46	181.0	99.5	33.8	Fe2OG dioxygenase domain-containing protein (Fragment)	1.0	122233.0	A0A7S3V6W2_9STRA																																												0	[]	[]	[]	[]	0	[]	[]	[]	[]	0	[]	[]	[]	[]	[]	0	[]	[]	[]	[]
NODE_1299_length_9747_cov_8.654560_417:8154(+)	eukaryotic	SRR17458638__METABAT2__E.1__bin.3	SRR17458638	PRJNA777294	ESLC-4	ESLC-4_SSPC-3606	True	Ecm29;Non-specific serine/threonine protein kinase;proteasome component ECM29	UniRef50_A0A7S4MII8	37.7	2571.0	1194.0	2374.0	17.0	2374.0	2397.0	21.0	2397.0	0.0	1353.0	99.3	99.2	Non-specific serine/threonine protein kinase	1.0	265563.0	A0A7S4MII8_9STRA																																												1	['PF13001.10']	['Ecm29']	['3.1e-12']	['48.9']	0	[]	[]	[]	[]	0	[]	[]	[]	[]	[]	1	['K11886']	['proteasome component ECM29']	[1.2e-157]	[529.8]
NODE_1299_length_9747_cov_8.654560_6195:6416(-)	eukaryotic	SRR17458638__METABAT2__E.1__bin.3	SRR17458638	PRJNA777294	ESLC-4	ESLC-4_SSPC-3607	True																																																															0	[]	[]	[]	[]	0	[]	[]	[]	[]	0	[]	[]	[]	[]	[]	0	[]	[]	[]	[]
NODE_1334_length_9633_cov_7.755586_5278:7453(+)	eukaryotic	SRR17458638__METABAT2__E.1__bin.3	SRR17458638	PRJNA777294	ESLC-4	ESLC-4_SSPC-3608	True	PPR;PPR_1;PPR_2;PPR_3;PPR_long;Pentacotripeptide-repeat region of PRORP domain-containing protein	UniRef50_A0A7S0T824	38.6	705.0	384.0	689.0	4.0	689.0	748.0	72.0	746.0	2.49e-123	392.0	99.6	90.2	Pentacotripeptide-repeat region of PRORP domain-containing protein	2.0	33852.0	A0A7S0T824_9STRA																																												5	['PF01535.23', 'PF12854.10', 'PF13041.9', 'PF13812.9', 'PF17177.7']	['PPR', 'PPR_1', 'PPR_2', 'PPR_3', 'PPR_long']	['0.37', '0.51', '0.0024', '0.97', '0.0011']	['13.9', '13.0', '20.9', '12.4', '21.3']	0	[]	[]	[]	[]	0	[]	[]	[]	[]	[]	0	[]	[]	[]	[]
NODE_1334_length_9633_cov_7.755586_7616:9003(-)	eukaryotic	SRR17458638__METABAT2__E.1__bin.3	SRR17458638	PRJNA777294	ESLC-4	ESLC-4_SSPC-3609	True	TPR_1;TPR_2;Uncharacterized protein	UniRef50_A0A1Z5JQ11	49.7	358.0	119.0	432.0	72.0	429.0	352.0	52.0	348.0	2.76e-102	316.0	82.9	84.4	Uncharacterized protein	2.0	1519565.0	A0A1Z5JQ11_FISSO																																												2	['PF00515.31', 'PF07719.20']	['TPR_1', 'TPR_2']	['0.00023', '0.0069']	['23.7', '19.2']	0	[]	[]	[]	[]	0	[]	[]	[]	[]	[]	0	[]	[]	[]	[]
NODE_4651_length_4950_cov_6.263943_2856:4915(-)	eukaryotic	SRR17458638__METABAT2__E.1__bin.3	SRR17458638	PRJNA777294	ESLC-4	ESLC-4_SSPC-361	False	Ionotropic glutamate receptor C-terminal domain-containing protein;Lig_chan	UniRef50_B7G4S2	56.6	583.0	210.0	600.0	1.0	569.0	710.0	101.0	654.0	1.3000000000000002e-218	632.0	94.8	78.0	Ionotropic glutamate receptor C-terminal domain-containing protein	2.0	2850.0	B7G4S2_PHATC																																												1	['PF00060.29']	['Lig_chan']	['1.3e-13']	['53.9']	0	[]	[]	[]	[]	0	[]	[]	[]	[]	[]	0	[]	[]	[]	[]
NODE_731_length_12813_cov_6.918639_6573:8444(-)	eukaryotic	SRR17458638__METABAT2__E.1__bin.3	SRR17458638	PRJNA777294	ESLC-4	ESLC-4_SSPC-361	True	Ionotropic glutamate receptor C-terminal domain-containing protein;Lig_chan	UniRef50_B7G4S2	51.9	611.0	271.0	624.0	2.0	612.0	710.0	61.0	648.0	2.38e-220	637.0	97.9	82.8	Ionotropic glutamate receptor C-terminal domain-containing protein	2.0	2850.0	B7G4S2_PHATC																																												1	['PF00060.29']	['Lig_chan']	['3.6e-14']	['55.8']	0	[]	[]	[]	[]	0	[]	[]	[]	[]	[]	0	[]	[]	[]	[]
NODE_1334_length_9633_cov_7.755586_64:3293(-)	eukaryotic	SRR17458638__METABAT2__E.1__bin.3	SRR17458638	PRJNA777294	ESLC-4	ESLC-4_SSPC-3610	True	Amino_oxidase;CMAS;Cyclopropane-fatty-acyl-phospholipid synthase;Methyltransf_11;Methyltransf_23;Methyltransf_25;Methyltransf_31;NAD_binding_8;cyclopropane-fatty-acyl-phospholipid synthase [EC:2.1.1.79]	UniRef50_A0A1Z5K125	60.5	1038.0	358.0	1037.0	3.0	1037.0	1000.0	11.0	999.0	0.0	1220.0	99.8	98.9	Cyclopropane-fatty-acyl-phospholipid synthase	8.0	2836.0	A0A1Z5K125_FISSO	BGC0002384|c1|9906-11195|+|QWM97311.1|class_I_SAM-dependent_methyltransferase|QWM97311.1	33.2	464.0	239.0	1037.0	555.0	1017.0	429.0	32.0	425.0	1.33e-67	234.0	44.6	91.8																														7	['PF01593.27', 'PF02353.23', 'PF08241.15', 'PF13489.9', 'PF13649.9', 'PF13847.9', 'PF13450.9']	['Amino_oxidase', 'CMAS', 'Methyltransf_11', 'Methyltransf_23', 'Methyltransf_25', 'Methyltransf_31', 'NAD_binding_8']	['1e-09', '4.6e-72', '1.6e-07', '4.1e-06', '5.3e-09', '3.4e-05', '5.5e-11']	['41.2', '245.5', '34.7', '29.6', '39.5', '26.6', '45.4']	0	[]	[]	[]	[]	0	[]	[]	[]	[]	[]	1	['K00574']	['cyclopropane-fatty-acyl-phospholipid synthase [EC:2.1.1.79]']	[4.5e-159]	[533.6]
NODE_1334_length_9633_cov_7.755586_4189:5133(+)	eukaryotic	SRR17458638__METABAT2__E.1__bin.3	SRR17458638	PRJNA777294	ESLC-4	ESLC-4_SSPC-3611	True	peptidylprolyl isomerase	UniRef50_A0A7S3V5L2	55.7	316.0	111.0	315.0	8.0	312.0	545.0	26.0	323.0	6.97e-112	342.0	96.8	54.7	peptidylprolyl isomerase	1.0	122233.0	A0A7S3V5L2_9STRA																																												0	[]	[]	[]	[]	0	[]	[]	[]	[]	0	[]	[]	[]	[]	[]	0	[]	[]	[]	[]
NODE_1368_length_9489_cov_9.244223_1003:2217(-)	eukaryotic	SRR17458638__METABAT2__E.1__bin.3	SRR17458638	PRJNA777294	ESLC-4	ESLC-4_SSPC-3612	True																																																															0	[]	[]	[]	[]	0	[]	[]	[]	[]	0	[]	[]	[]	[]	[]	0	[]	[]	[]	[]
NODE_1368_length_9489_cov_9.244223_5139:5369(+)	eukaryotic	SRR17458638__METABAT2__E.1__bin.3	SRR17458638	PRJNA777294	ESLC-4	ESLC-4_SSPC-3613	True	26 proteasome complex subunit DSS1;26S proteasome complex subunit DSS1;DSS1_SEM1	UniRef50_A0A7S2UJI1	60.0	65.0	25.0	77.0	14.0	77.0	117.0	50.0	114.0	2.73e-12	65.1	83.1	55.6	26S proteasome complex subunit DSS1	1.0	420275.0	A0A7S2UJI1_9STRA																																												1	['PF05160.16']	['DSS1_SEM1']	['4.3e-15']	['58.4']	0	[]	[]	[]	[]	0	[]	[]	[]	[]	[]	1	['K10881']	['26 proteasome complex subunit DSS1']	[2.6e-16]	[63.2]
NODE_1368_length_9489_cov_9.244223_7624:8472(-)	eukaryotic	SRR17458638__METABAT2__E.1__bin.3	SRR17458638	PRJNA777294	ESLC-4	ESLC-4_SSPC-3614	True	Uncharacterized protein	UniRef50_A0A6S9ADH0	31.9	191.0	87.0	283.0	35.0	222.0	199.0	24.0	174.0	6.61e-17	85.5	66.4	75.9	Uncharacterized protein	2.0	49249.0	A0A6S9ADH0_9STRA																																												0	[]	[]	[]	[]	0	[]	[]	[]	[]	0	[]	[]	[]	[]	[]	0	[]	[]	[]	[]
NODE_1402_length_9401_cov_8.291676_993:1882(+)	eukaryotic	SRR17458638__METABAT2__E.1__bin.3	SRR17458638	PRJNA777294	ESLC-4	ESLC-4_SSPC-3615	True																																																															0	[]	[]	[]	[]	0	[]	[]	[]	[]	0	[]	[]	[]	[]	[]	0	[]	[]	[]	[]
NODE_1402_length_9401_cov_8.291676_798:2032(-)	eukaryotic	SRR17458638__METABAT2__E.1__bin.3	SRR17458638	PRJNA777294	ESLC-4	ESLC-4_SSPC-3616	True	PK_Tyr_Ser-Thr;Pkinase;Protein kinase domain-containing protein	UniRef50_A0A7S2KB29	78.8	354.0	58.0	370.0	17.0	370.0	372.0	36.0	372.0	1.74e-195	551.0	95.7	90.6	Protein kinase domain-containing protein	3.0	420266.0	A0A7S2KB29_9STRA	BGC0001053|c1|24591-26513|+|CAF05640.1|hypothetical_protein|CAF05640.1	29.1	175.0	102.0	370.0	168.0	324.0	640.0	88.0	258.0	7.76e-05	45.4	42.4	26.7																QOY40502.1|CBM20	37.4	270.0	143.0	370.0	64.0	328.0	676.0	211.0	459.0	4.43e-45	169.0	71.6	36.8	2	['PF00069.28', 'PF07714.20']	['Pkinase', 'PK_Tyr_Ser-Thr']	['1.4e-57', '2.1e-29']	['198.0', '105.5']	0	[]	[]	[]	[]	0	[]	[]	[]	[]	[]	0	[]	[]	[]	[]
NODE_1402_length_9401_cov_8.291676_5524:8337(+)	eukaryotic	SRR17458638__METABAT2__E.1__bin.3	SRR17458638	PRJNA777294	ESLC-4	ESLC-4_SSPC-3617	True	Mito_carr;Mitochondrial carrier protein	UniRef50_A0A448YUA9	24.6	786.0	186.0	938.0	155.0	937.0	666.0	285.0	666.0	2.17e-40	168.0	83.5	57.4	Mitochondrial carrier protein	2.0	41953.0	A0A448YUA9_9STRA																																												1	['PF00153.30']	['Mito_carr']	['0.00046']	['22.9']	0	[]	[]	[]	[]	0	[]	[]	[]	[]	[]	0	[]	[]	[]	[]
NODE_1435_length_9315_cov_8.306156_27:716(-)	eukaryotic	SRR17458638__METABAT2__E.1__bin.3	SRR17458638	PRJNA777294	ESLC-4	ESLC-4_SSPC-3618	True																																																															0	[]	[]	[]	[]	0	[]	[]	[]	[]	0	[]	[]	[]	[]	[]	0	[]	[]	[]	[]
NODE_1435_length_9315_cov_8.306156_7556:9006(+)	eukaryotic	SRR17458638__METABAT2__E.1__bin.3	SRR17458638	PRJNA777294	ESLC-4	ESLC-4_SSPC-3619	True	Uncharacterized protein	UniRef50_B7FUJ9	43.0	477.0	201.0	453.0	1.0	453.0	431.0	1.0	430.0	7.87e-77	254.0	100.0	99.8	Uncharacterized protein	4.0	38748.0	B7FUJ9_PHATC																																												0	[]	[]	[]	[]	0	[]	[]	[]	[]	0	[]	[]	[]	[]	[]	0	[]	[]	[]	[]
NODE_1973_length_7967_cov_8.118807_3397:6858(-)	eukaryotic	SRR17458638__METABAT2__E.1__bin.3	SRR17458638	PRJNA777294	ESLC-4	ESLC-4_SSPC-362	False	Chromo;DNA/RNA helicase, superfamily II, SNF2 family protein;Helicase_C;ResIII;SNF2-rel_dom	UniRef50_A0A9K3KJE0	58.2	922.0	350.0	1104.0	191.0	1096.0	2419.0	336.0	1238.0	0.0	1040.0	82.1	37.3	DNA/RNA helicase, superfamily II, SNF2 family protein	2.0	303405.0	A0A9K3KJE0_9STRA	BGC0002453|c1|823-3828|+|QES95460.1|ATP-dependent_helicase|QES95460.1	31.6	531.0	285.0	1104.0	456.0	975.0	1001.0	538.0	1001.0	1.75e-48	188.0	47.1	46.4																QWU90274.1|AA2	34.6	575.0	301.0	1104.0	453.0	1005.0	1635.0	499.0	1020.0	2.36e-82	301.0	50.1	31.9	4	['PF00385.27', 'PF00271.34', 'PF04851.18', 'PF00176.26']	['Chromo', 'Helicase_C', 'ResIII', 'SNF2-rel_dom']	['0.00024', '5.5e-17', '5.9e-08', '2e-58']	['23.8', '65.0', '35.8', '200.7']	0	[]	[]	[]	[]	0	[]	[]	[]	[]	[]	0	[]	[]	[]	[]
NODE_869_length_11772_cov_8.404626_4542:11474(-)	eukaryotic	SRR17458638__METABAT2__E.1__bin.3	SRR17458638	PRJNA777294	ESLC-4	ESLC-4_SSPC-362	True	Chromo;Chromodomain-helicase-DNA-binding protein 7;Helicase_C;ResIII;SNF2-rel_dom	UniRef50_A0A1Z5KJW4	48.1	1886.0	847.0	2122.0	249.0	2107.0	2103.0	132.0	1912.0	0.0	1517.0	87.6	84.7	Chromodomain-helicase-DNA-binding protein 7	2.0	1519565.0	A0A1Z5KJW4_FISSO	BGC0000197|c1|22835-25870|-|ABL09965.1|helicase|ABL09965.1	30.2	516.0	283.0	2122.0	505.0	1009.0	1011.0	538.0	987.0	2.9500000000000003e-47	186.0	23.8	44.5																QWU90274.1|AA2	36.7	580.0	287.0	2122.0	503.0	1060.0	1635.0	499.0	1020.0	4.34e-84	313.0	26.3	31.9	4	['PF00385.27', 'PF00271.34', 'PF04851.18', 'PF00176.26']	['Chromo', 'Helicase_C', 'ResIII', 'SNF2-rel_dom']	['0.00011', '3.8e-17', '2.2e-05', '2.4e-59']	['24.9', '65.5', '27.5', '203.7']	0	[]	[]	[]	[]	0	[]	[]	[]	[]	[]	0	[]	[]	[]	[]
NODE_1435_length_9315_cov_8.306156_1568:4706(-)	eukaryotic	SRR17458638__METABAT2__E.1__bin.3	SRR17458638	PRJNA777294	ESLC-4	ESLC-4_SSPC-3620	True	MORN																																																														1	['PF02493.23']	['MORN']	['0.0019']	['20.8']	0	[]	[]	[]	[]	0	[]	[]	[]	[]	[]	0	[]	[]	[]	[]
NODE_1475_length_9173_cov_8.272757_4550:4855(-)	eukaryotic	SRR17458638__METABAT2__E.1__bin.3	SRR17458638	PRJNA777294	ESLC-4	ESLC-4_SSPC-3621	True	DUF4050;DUF4050 domain-containing protein	UniRef50_B7FW96	45.6	103.0	30.0	102.0	1.0	102.0	203.0	126.0	203.0	1.17e-17	82.0	100.0	38.4	DUF4050 domain-containing protein	2.0	2850.0	B7FW96_PHATC																																												1	['PF13259.9']	['DUF4050']	['0.028']	['17.7']	0	[]	[]	[]	[]	0	[]	[]	[]	[]	[]	0	[]	[]	[]	[]
NODE_1508_length_9087_cov_7.518490_2765:3958(-)	eukaryotic	SRR17458638__METABAT2__E.1__bin.3	SRR17458638	PRJNA777294	ESLC-4	ESLC-4_SSPC-3622	True	Ubiquitin-like domain-containing protein (Fragment)	UniRef50_A0A7R9Z2Z8	49.8	416.0	176.0	398.0	1.0	398.0	511.0	105.0	505.0	2.1899999999999997e-126	382.0	100.0	78.5	Ubiquitin-like domain-containing protein (Fragment)	2.0	2749911.0	A0A7R9Z2Z8_9STRA																																												0	[]	[]	[]	[]	0	[]	[]	[]	[]	0	[]	[]	[]	[]	[]	0	[]	[]	[]	[]
NODE_1508_length_9087_cov_7.518490_6721:8343(-)	eukaryotic	SRR17458638__METABAT2__E.1__bin.3	SRR17458638	PRJNA777294	ESLC-4	ESLC-4_SSPC-3623	True	LRR_1;LRR_4;LRR_8;Serine-threonine protein kinase, plant-type, putative	UniRef50_B9T8M3	25.3	316.0	210.0	541.0	217.0	524.0	906.0	274.0	571.0	4.95e-08	65.9	56.9	32.9	Serine-threonine protein kinase, plant-type, putative	13.0	3646.0	B9T8M3_RICCO																																												3	['PF00560.36', 'PF12799.10', 'PF13855.9']	['LRR_1', 'LRR_4', 'LRR_8']	['33', '0.089', '0.028']	['8.3', '16.1', '17.0']	0	[]	[]	[]	[]	0	[]	[]	[]	[]	[]	0	[]	[]	[]	[]
NODE_1508_length_9087_cov_7.518490_4872:6605(+)	eukaryotic	SRR17458638__METABAT2__E.1__bin.3	SRR17458638	PRJNA777294	ESLC-4	ESLC-4_SSPC-3624	True	L-ornithine N(5)-monooxygenase;Lys_Orn_oxgnase	UniRef50_A0A7S4AP57	37.9	652.0	261.0	578.0	55.0	577.0	720.0	80.0	716.0	2.14e-113	362.0	90.5	88.5	L-ornithine N(5)-monooxygenase	3.0	2836.0	A0A7S4AP57_9STRA																																												1	['PF13434.9']	['Lys_Orn_oxgnase']	['0.00046']	['22.3']	0	[]	[]	[]	[]	0	[]	[]	[]	[]	[]	0	[]	[]	[]	[]
NODE_1508_length_9087_cov_7.518490_288:869(-)	eukaryotic	SRR17458638__METABAT2__E.1__bin.3	SRR17458638	PRJNA777294	ESLC-4	ESLC-4_SSPC-3625	True																																																															0	[]	[]	[]	[]	0	[]	[]	[]	[]	0	[]	[]	[]	[]	[]	0	[]	[]	[]	[]
NODE_1542_length_8973_cov_8.849406_7293:8789(-)	eukaryotic	SRR17458638__METABAT2__E.1__bin.3	SRR17458638	PRJNA777294	ESLC-4	ESLC-4_SSPC-3626	True	Chlorophyllase;Chlorophyllase2;Hydrolase_4;PAF-AH_p_II;Peptidase_S9;Uncharacterized protein;platelet-activating factor acetylhydrolase [EC:3.1.1.47]	UniRef50_B7FQ07	43.9	513.0	263.0	499.0	1.0	499.0	509.0	6.0	507.0	2.95e-129	393.0	100.0	98.6	Uncharacterized protein	1.0	556484.0	B7FQ07_PHATC																																												5	['PF07224.14', 'PF12740.10', 'PF12146.11', 'PF03403.16', 'PF00326.24']	['Chlorophyllase', 'Chlorophyllase2', 'Hydrolase_4', 'PAF-AH_p_II', 'Peptidase_S9']	['0.24', '9.5e-06', '0.0015', '1.2e-19', '2.3e-05']	['13.3', '27.6', '20.7', '73.1', '26.9']	0	[]	[]	[]	[]	0	[]	[]	[]	[]	[]	1	['K01062']	['platelet-activating factor acetylhydrolase [EC:3.1.1.47]']	[5.4e-50]	[173.5]
NODE_1542_length_8973_cov_8.849406_2366:3531(-)	eukaryotic	SRR17458638__METABAT2__E.1__bin.3	SRR17458638	PRJNA777294	ESLC-4	ESLC-4_SSPC-3627	True	Uncharacterized protein (Fragment)	UniRef50_A0A7S1ZCE2	41.9	329.0	154.0	355.0	34.0	334.0	335.0	15.0	334.0	9e-76	244.0	84.8	95.5	Uncharacterized protein (Fragment)	1.0	1514140.0	A0A7S1ZCE2_TRICV																																												0	[]	[]	[]	[]	0	[]	[]	[]	[]	0	[]	[]	[]	[]	[]	0	[]	[]	[]	[]
NODE_1542_length_8973_cov_8.849406_634:1725(-)	eukaryotic	SRR17458638__METABAT2__E.1__bin.3	SRR17458638	PRJNA777294	ESLC-4	ESLC-4_SSPC-3628	True	Uncharacterized protein	UniRef50_A0A7S1ZJ24	41.3	160.0	83.0	364.0	192.0	341.0	254.0	15.0	173.0	3.26e-29	121.0	41.2	62.6	Uncharacterized protein	1.0	1514140.0	A0A7S1ZJ24_TRICV																																												0	[]	[]	[]	[]	0	[]	[]	[]	[]	0	[]	[]	[]	[]	[]	0	[]	[]	[]	[]
NODE_1542_length_8973_cov_8.849406_4485:6257(+)	eukaryotic	SRR17458638__METABAT2__E.1__bin.3	SRR17458638	PRJNA777294	ESLC-4	ESLC-4_SSPC-3629	True	Cytochrome P450 (Fragment);p450	UniRef50_A0A7S3DWQ9	42.0	405.0	210.0	591.0	181.0	568.0	401.0	5.0	401.0	9.77e-99	314.0	65.7	99.0	Cytochrome P450 (Fragment)	1.0	265537.0	A0A7S3DWQ9_9STRA																																												1	['PF00067.25']	['p450']	['1.5e-05']	['26.9']	0	[]	[]	[]	[]	0	[]	[]	[]	[]	[]	0	[]	[]	[]	[]
NODE_1973_length_7967_cov_8.118807_3862:4320(+)	eukaryotic	SRR17458638__METABAT2__E.1__bin.3	SRR17458638	PRJNA777294	ESLC-4	ESLC-4_SSPC-363	False	Secreted protein	UniRef50_A0A6B0VBC3	49.1	55.0	28.0	153.0	26.0	80.0	462.0	383.0	437.0	2.39e-05	52.0	35.9	11.9	Secreted protein	1.0	34613.0	A0A6B0VBC3_IXORI																																												0	[]	[]	[]	[]	0	[]	[]	[]	[]	0	[]	[]	[]	[]	[]	0	[]	[]	[]	[]
NODE_869_length_11772_cov_8.404626_8034:8672(+)	eukaryotic	SRR17458638__METABAT2__E.1__bin.3	SRR17458638	PRJNA777294	ESLC-4	ESLC-4_SSPC-363	True																																																															0	[]	[]	[]	[]	0	[]	[]	[]	[]	0	[]	[]	[]	[]	[]	0	[]	[]	[]	[]
NODE_1579_length_8827_cov_4.992476_3287:4802(+)	eukaryotic	SRR17458638__METABAT2__E.1__bin.3	SRR17458638	PRJNA777294	ESLC-4	ESLC-4_SSPC-3630	True	DNA (cytosine-5-)-methyltransferase;DNA_methylase	UniRef50_A0A448ZQG5	30.9	486.0	290.0	471.0	1.0	460.0	990.0	146.0	611.0	3.0099999999999998e-52	198.0	97.7	47.1	DNA (cytosine-5-)-methyltransferase	1.0	183589.0	A0A448ZQG5_9STRA																																												1	['PF00145.20']	['DNA_methylase']	['2.5e-12']	['49.7']	0	[]	[]	[]	[]	0	[]	[]	[]	[]	[]	0	[]	[]	[]	[]
NODE_1579_length_8827_cov_4.992476_5164:7747(-)	eukaryotic	SRR17458638__METABAT2__E.1__bin.3	SRR17458638	PRJNA777294	ESLC-4	ESLC-4_SSPC-3631	True	TIR domain-containing protein (Fragment)	UniRef50_A0A7S2HKU9	34.8	365.0	226.0	823.0	175.0	535.0	392.0	1.0	357.0	2.93e-59	215.0	43.9	91.1	TIR domain-containing protein (Fragment)	1.0	1333877.0	A0A7S2HKU9_9DINO																																												0	[]	[]	[]	[]	0	[]	[]	[]	[]	0	[]	[]	[]	[]	[]	0	[]	[]	[]	[]
NODE_1579_length_8827_cov_4.992476_931:2346(-)	eukaryotic	SRR17458638__METABAT2__E.1__bin.3	SRR17458638	PRJNA777294	ESLC-4	ESLC-4_SSPC-3632	True	Helicase ATP-binding domain-containing protein	UniRef50_A0A448ZQP8	37.3	510.0	242.0	472.0	1.0	472.0	783.0	26.0	495.0	3.5600000000000004e-66	235.0	100.0	60.0	Helicase ATP-binding domain-containing protein	1.0	183589.0	A0A448ZQP8_9STRA																																												0	[]	[]	[]	[]	0	[]	[]	[]	[]	0	[]	[]	[]	[]	[]	0	[]	[]	[]	[]
NODE_1620_length_8717_cov_8.722581_6584:6961(+)	eukaryotic	SRR17458638__METABAT2__E.1__bin.3	SRR17458638	PRJNA777294	ESLC-4	ESLC-4_SSPC-3633	True																																																															0	[]	[]	[]	[]	0	[]	[]	[]	[]	0	[]	[]	[]	[]	[]	0	[]	[]	[]	[]
NODE_1620_length_8717_cov_8.722581_5653:7690(-)	eukaryotic	SRR17458638__METABAT2__E.1__bin.3	SRR17458638	PRJNA777294	ESLC-4	ESLC-4_SSPC-3634	True	ANTH;ENTH domain-containing protein	UniRef50_A0A6S8JKL4	71.4	370.0	82.0	635.0	186.0	555.0	464.0	44.0	389.0	1.8699999999999997e-170	501.0	58.3	74.6	ENTH domain-containing protein	2.0	33850.0	A0A6S8JKL4_9STRA																																												1	['PF07651.19']	['ANTH']	['2.5e-08']	['36.2']	0	[]	[]	[]	[]	0	[]	[]	[]	[]	[]	0	[]	[]	[]	[]
NODE_1620_length_8717_cov_8.722581_734:2098(+)	eukaryotic	SRR17458638__METABAT2__E.1__bin.3	SRR17458638	PRJNA777294	ESLC-4	ESLC-4_SSPC-3635	True																																																															0	[]	[]	[]	[]	0	[]	[]	[]	[]	0	[]	[]	[]	[]	[]	0	[]	[]	[]	[]
NODE_1620_length_8717_cov_8.722581_3954:5142(+)	eukaryotic	SRR17458638__METABAT2__E.1__bin.3	SRR17458638	PRJNA777294	ESLC-4	ESLC-4_SSPC-3636	True	DcpS_C;Scavenger mRNA-decapping enzyme DcpS;m7GpppX diphosphatase [EC:3.6.1.59]	UniRef50_A0A7S2XNU1	47.9	330.0	153.0	365.0	35.0	362.0	343.0	11.0	323.0	2.61e-104	318.0	89.9	91.3	Scavenger mRNA-decapping enzyme DcpS	1.0	420275.0	A0A7S2XNU1_9STRA																																												1	['PF11969.11']	['DcpS_C']	['1.2e-22']	['83.4']	0	[]	[]	[]	[]	0	[]	[]	[]	[]	[]	1	['K12584']	['m7GpppX diphosphatase [EC:3.6.1.59]']	[1.6e-68]	[235.1]
NODE_1620_length_8717_cov_8.722581_4795:5019(-)	eukaryotic	SRR17458638__METABAT2__E.1__bin.3	SRR17458638	PRJNA777294	ESLC-4	ESLC-4_SSPC-3637	True	Uncharacterized protein (Fragment)	UniRef50_K0RK34	38.7	75.0	46.0	75.0	1.0	75.0	82.0	7.0	81.0	1.42e-05	47.0	100.0	91.5	Uncharacterized protein (Fragment)	1.0	159749.0	K0RK34_THAOC																																												0	[]	[]	[]	[]	0	[]	[]	[]	[]	0	[]	[]	[]	[]	[]	0	[]	[]	[]	[]
NODE_1620_length_8717_cov_8.722581_2825:3388(-)	eukaryotic	SRR17458638__METABAT2__E.1__bin.3	SRR17458638	PRJNA777294	ESLC-4	ESLC-4_SSPC-3638	True	SnoaL-like domain-containing protein	UniRef50_B5Y514	44.9	136.0	66.0	188.0	52.0	185.0	198.0	64.0	192.0	1.1200000000000002e-21	95.5	71.3	65.2	SnoaL-like domain-containing protein	1.0	556484.0	B5Y514_PHATC																																												0	[]	[]	[]	[]	0	[]	[]	[]	[]	0	[]	[]	[]	[]	[]	0	[]	[]	[]	[]
NODE_1654_length_8640_cov_14.939662_5287:6364(+)	eukaryotic	SRR17458638__METABAT2__E.1__bin.3	SRR17458638	PRJNA777294	ESLC-4	ESLC-4_SSPC-3639	True	MRP-L46;Ribosomal protein L46 N-terminal domain-containing protein;large subunit ribosomal protein L46	UniRef50_A0A1Z5KBV5	43.6	305.0	160.0	301.0	1.0	301.0	316.0	20.0	316.0	6.61e-76	242.0	100.0	94.0	Ribosomal protein L46 N-terminal domain-containing protein	5.0	33850.0	A0A1Z5KBV5_FISSO																																												1	['PF11788.11']	['MRP-L46']	['0.0071']	['19.9']	0	[]	[]	[]	[]	0	[]	[]	[]	[]	[]	1	['K17427']	['large subunit ribosomal protein L46']	[2.0999999999999999e-41]	[145.4]
NODE_6303_length_4151_cov_7.829102_3103:3771(+)	eukaryotic	SRR17458638__METABAT2__E.1__bin.3	SRR17458638	PRJNA777294	ESLC-4	ESLC-4_SSPC-364	False	Uncharacterized protein (Fragment)	UniRef50_A0A7S1D7T7	51.5	101.0	47.0	223.0	80.0	178.0	105.0	5.0	105.0	3.0400000000000004e-27	108.0	44.4	96.2	Uncharacterized protein (Fragment)	1.0	216820.0	A0A7S1D7T7_CYCTE																																												0	[]	[]	[]	[]	0	[]	[]	[]	[]	0	[]	[]	[]	[]	[]	0	[]	[]	[]	[]
NODE_715_length_12904_cov_8.197058_11719:12723(-)	eukaryotic	SRR17458638__METABAT2__E.1__bin.3	SRR17458638	PRJNA777294	ESLC-4	ESLC-4_SSPC-364	True	RING-type E3 ubiquitin transferase (Fragment)	UniRef50_A0A7S2YG95	31.9	310.0	186.0	335.0	35.0	324.0	358.0	44.0	348.0	5.51e-33	133.0	86.6	85.2	RING-type E3 ubiquitin transferase (Fragment)	1.0	265537.0	A0A7S2YG95_9STRA																																												0	[]	[]	[]	[]	0	[]	[]	[]	[]	0	[]	[]	[]	[]	[]	0	[]	[]	[]	[]
NODE_1654_length_8640_cov_14.939662_309:1414(+)	eukaryotic	SRR17458638__METABAT2__E.1__bin.3	SRR17458638	PRJNA777294	ESLC-4	ESLC-4_SSPC-3640	True	ATP-synt_D;V-type H+-transporting ATPase subunit D;V-type h-atpase subunit	UniRef50_B8BR92	73.3	255.0	51.0	243.0	1.0	243.0	250.0	1.0	250.0	2.11e-106	315.0	100.0	100.0	V-type h-atpase subunit	28.0	2698737.0	B8BR92_THAPS																																												1	['PF01813.20']	['ATP-synt_D']	['5.7e-41']	['143.4']	0	[]	[]	[]	[]	0	[]	[]	[]	[]	[]	1	['K02149']	['V-type H+-transporting ATPase subunit D']	[1.7999999999999998e-68]	[234.3]
NODE_1654_length_8640_cov_14.939662_3133:4527(-)	eukaryotic	SRR17458638__METABAT2__E.1__bin.3	SRR17458638	PRJNA777294	ESLC-4	ESLC-4_SSPC-3641	True																																																															0	[]	[]	[]	[]	0	[]	[]	[]	[]	0	[]	[]	[]	[]	[]	0	[]	[]	[]	[]
NODE_1654_length_8640_cov_14.939662_6545:7825(-)	eukaryotic	SRR17458638__METABAT2__E.1__bin.3	SRR17458638	PRJNA777294	ESLC-4	ESLC-4_SSPC-3642	True	Uncharacterized protein	UniRef50_B7G356	60.1	311.0	119.0	308.0	1.0	308.0	977.0	386.0	694.0	3.03e-118	370.0	100.0	31.6	Uncharacterized protein	2.0	2850.0	B7G356_PHATC																																												0	[]	[]	[]	[]	0	[]	[]	[]	[]	0	[]	[]	[]	[]	[]	0	[]	[]	[]	[]
NODE_1654_length_8640_cov_14.939662_2233:2508(+)	eukaryotic	SRR17458638__METABAT2__E.1__bin.3	SRR17458638	PRJNA777294	ESLC-4	ESLC-4_SSPC-3643	True	NADH dehydrogenase (ubiquinone) 1 beta subcomplex subunit 7;NADH dehydrogenase [ubiquinone] 1 beta subcomplex subunit 7;NDUF_B7	UniRef50_A0A1Z5KBZ3	62.2	82.0	31.0	92.0	1.0	82.0	83.0	1.0	82.0	1.33e-36	126.0	89.1	98.8	NADH dehydrogenase [ubiquinone] 1 beta subcomplex subunit 7	4.0	2836.0	A0A1Z5KBZ3_FISSO																																												1	['PF05676.16']	['NDUF_B7']	['3e-22']	['80.9']	0	[]	[]	[]	[]	0	[]	[]	[]	[]	[]	1	['K03963']	['NADH dehydrogenase (ubiquinone) 1 beta subcomplex subunit 7']	[3.8e-21]	[78.9]
NODE_1689_length_8558_cov_7.945784_4619:6094(+)	eukaryotic	SRR17458638__METABAT2__E.1__bin.3	SRR17458638	PRJNA777294	ESLC-4	ESLC-4_SSPC-3644	True	Prolyl 4-hydroxylase alpha subunit Fe(2+) 2OG dioxygenase domain-containing protein	UniRef50_B7G7B3	47.5	417.0	188.0	492.0	80.0	492.0	502.0	111.0	500.0	2.280000000000001e-110	344.0	83.9	77.7	Prolyl 4-hydroxylase alpha subunit Fe(2+) 2OG dioxygenase domain-containing protein	2.0	2850.0	B7G7B3_PHATC																																												0	[]	[]	[]	[]	0	[]	[]	[]	[]	0	[]	[]	[]	[]	[]	0	[]	[]	[]	[]
NODE_1689_length_8558_cov_7.945784_6423:7847(-)	eukaryotic	SRR17458638__METABAT2__E.1__bin.3	SRR17458638	PRJNA777294	ESLC-4	ESLC-4_SSPC-3645	True	LRR_8;Leucine-rich repeat-containing N-terminal plant-type domain-containing protein (Fragment)	UniRef50_A0A7S2E8L7	33.6	119.0	46.0	475.0	135.0	252.0	753.0	501.0	587.0	6.08e-08	65.1	24.8	11.6	Leucine-rich repeat-containing N-terminal plant-type domain-containing protein (Fragment)	1.0	49249.0	A0A7S2E8L7_9STRA																																												1	['PF13855.9']	['LRR_8']	['3.1e-05']	['26.5']	0	[]	[]	[]	[]	0	[]	[]	[]	[]	[]	0	[]	[]	[]	[]
NODE_1729_length_8482_cov_8.247182_6727:8270(-)	eukaryotic	SRR17458638__METABAT2__E.1__bin.3	SRR17458638	PRJNA777294	ESLC-4	ESLC-4_SSPC-3646	True	HAD_2;NUDIX;Nudix hydrolase domain-containing protein	UniRef50_A0A7S3VCV9	51.7	532.0	170.0	472.0	28.0	472.0	580.0	48.0	579.0	1.38e-187	543.0	94.3	91.7	Nudix hydrolase domain-containing protein	6.0	2836.0	A0A7S3VCV9_9STRA	BGC0001130|c1|1-522|+|Xbud_02632|NUDIX_hydrolase|PHM26604.1	37.8	185.0	92.0	472.0	46.0	230.0	173.0	10.0	171.0	5.8999999999999995e-24	99.0	39.2	93.6																														2	['PF13419.9', 'PF00293.31']	['HAD_2', 'NUDIX']	['4.2e-05', '6.2e-11']	['26.6', '45.3']	0	[]	[]	[]	[]	0	[]	[]	[]	[]	[]	0	[]	[]	[]	[]
NODE_1729_length_8482_cov_8.247182_4000:5178(-)	eukaryotic	SRR17458638__METABAT2__E.1__bin.3	SRR17458638	PRJNA777294	ESLC-4	ESLC-4_SSPC-3647	True	Uncharacterized protein	UniRef50_A0A7S3KZ34	44.1	404.0	211.0	393.0	1.0	393.0	434.0	31.0	430.0	1.2699999999999999e-81	264.0	100.0	92.2	Uncharacterized protein	2.0	265554.0	A0A7S3KZ34_9STRA																																												0	[]	[]	[]	[]	0	[]	[]	[]	[]	0	[]	[]	[]	[]	[]	0	[]	[]	[]	[]
NODE_1729_length_8482_cov_8.247182_537:1556(+)	eukaryotic	SRR17458638__METABAT2__E.1__bin.3	SRR17458638	PRJNA777294	ESLC-4	ESLC-4_SSPC-3648	True	HSF-type DNA-binding domain-containing protein;HSF_DNA-bind	UniRef50_A0A1Z5KE43	45.0	260.0	74.0	340.0	7.0	266.0	266.0	28.0	218.0	1.16e-50	177.0	76.5	71.8	HSF-type DNA-binding domain-containing protein	4.0	38748.0	A0A1Z5KE43_FISSO																																												1	['PF00447.20']	['HSF_DNA-bind']	['4.1e-13']	['52.6']	0	[]	[]	[]	[]	0	[]	[]	[]	[]	[]	0	[]	[]	[]	[]
NODE_1729_length_8482_cov_8.247182_1851:3119(-)	eukaryotic	SRR17458638__METABAT2__E.1__bin.3	SRR17458638	PRJNA777294	ESLC-4	ESLC-4_SSPC-3649	True	Uncharacterized protein	UniRef50_A0A7S2VDV1	35.9	362.0	169.0	423.0	101.0	423.0	494.0	157.0	494.0	6.02e-51	187.0	76.4	68.4	Uncharacterized protein	2.0	265537.0	A0A7S2VDV1_9STRA																																												0	[]	[]	[]	[]	0	[]	[]	[]	[]	0	[]	[]	[]	[]	[]	0	[]	[]	[]	[]
NODE_16969_length_2057_cov_8.183317_540:1994(+)	eukaryotic	SRR17458638__METABAT2__E.1__bin.3	SRR17458638	PRJNA777294	ESLC-4	ESLC-4_SSPC-365	False	Inos-1-P_synth;NAD_binding_5;inositol-3-phosphate synthase;myo-inositol-1-phosphate synthase [EC:5.5.1.4]	UniRef50_A0A7R9U921	56.2	484.0	176.0	485.0	1.0	483.0	484.0	26.0	474.0	1.5600000000000002e-161	474.0	99.6	92.8	inositol-3-phosphate synthase	11.0	2696291.0	A0A7R9U921_9STRA																																												2	['PF01658.20', 'PF07994.15']	['Inos-1-P_synth', 'NAD_binding_5']	['2e-22', '2.8e-51']	['82.3', '177.8']	0	[]	[]	[]	[]	0	[]	[]	[]	[]	[]	1	['K01858']	['myo-inositol-1-phosphate synthase [EC:5.5.1.4]']	[1.1999999999999999e-90]	[308.1]
NODE_850_length_11941_cov_9.075467_740:4482(+)	eukaryotic	SRR17458638__METABAT2__E.1__bin.3	SRR17458638	PRJNA777294	ESLC-4	ESLC-4_SSPC-365	True	Inos-1-P_synth;NAD_binding_5;PfkB;inositol-3-phosphate synthase;myo-inositol-1-phosphate synthase [EC:5.5.1.4]	UniRef50_A0A1Z5JKX7	61.1	1045.0	325.0	1087.0	49.0	1087.0	993.0	25.0	993.0	0.0	1163.0	95.6	97.6	inositol-3-phosphate synthase	6.0	2836.0	A0A1Z5JKX7_FISSO																																												3	['PF01658.20', 'PF07994.15', 'PF00294.27']	['Inos-1-P_synth', 'NAD_binding_5', 'PfkB']	['3.6e-17', '3.5e-58', '6.2e-10']	['65.4', '200.5', '41.8']	0	[]	[]	[]	[]	0	[]	[]	[]	[]	[]	1	['K01858']	['myo-inositol-1-phosphate synthase [EC:5.5.1.4]']	[1.5e-99]	[337.5]
NODE_1766_length_8394_cov_9.660751_6861:7868(+)	eukaryotic	SRR17458638__METABAT2__E.1__bin.3	SRR17458638	PRJNA777294	ESLC-4	ESLC-4_SSPC-3650	True	PRP38;Pre-mRNA-splicing factor 38;pre-mRNA-splicing factor 38A	UniRef50_A0A1Z5KL06	52.0	342.0	126.0	336.0	1.0	336.0	311.0	1.0	310.0	4.56e-87	272.0	100.0	99.7	Pre-mRNA-splicing factor 38	7.0	33850.0	A0A1Z5KL06_FISSO																																												1	['PF03371.18']	['PRP38']	['3.1e-47']	['163.6']	0	[]	[]	[]	[]	0	[]	[]	[]	[]	[]	1	['K12849']	['pre-mRNA-splicing factor 38A']	[1.2e-86]	[294.3]
NODE_1766_length_8394_cov_9.660751_4082:5545(+)	eukaryotic	SRR17458638__METABAT2__E.1__bin.3	SRR17458638	PRJNA777294	ESLC-4	ESLC-4_SSPC-3651	True	Cytochrome P450;p450	UniRef50_A0A7S2EK13	42.1	451.0	224.0	442.0	1.0	442.0	610.0	163.0	585.0	4.85e-107	337.0	100.0	69.3	Cytochrome P450	1.0	49249.0	A0A7S2EK13_9STRA	BGC0000970|c1|1611-3041|+|CAQ43072.1|hypothetical_protein|CAQ43072.1	28.2	344.0	210.0	442.0	71.0	405.0	476.0	107.0	422.0	8.000000000000001e-23	101.0	75.8	66.4																UQC88515.1|GT1	31.6	244.0	138.0	442.0	173.0	405.0	821.0	562.0	787.0	8.96e-13	76.6	52.7	27.5	1	['PF00067.25']	['p450']	['2.7e-39']	['138.2']	0	[]	[]	[]	[]	0	[]	[]	[]	[]	[]	0	[]	[]	[]	[]
NODE_1766_length_8394_cov_9.660751_2375:3042(+)	eukaryotic	SRR17458638__METABAT2__E.1__bin.3	SRR17458638	PRJNA777294	ESLC-4	ESLC-4_SSPC-3652	True	NAD(P)-binding domain-containing protein	UniRef50_A0A1E7EJH0	38.9	229.0	101.0	200.0	2.0	200.0	260.0	24.0	243.0	6.4300000000000004e-43	152.0	99.5	84.6	NAD(P)-binding domain-containing protein	4.0	2836.0	A0A1E7EJH0_9STRA																																												0	[]	[]	[]	[]	0	[]	[]	[]	[]	0	[]	[]	[]	[]	[]	0	[]	[]	[]	[]
NODE_1806_length_8311_cov_8.777132_175:750(+)	eukaryotic	SRR17458638__METABAT2__E.1__bin.3	SRR17458638	PRJNA777294	ESLC-4	ESLC-4_SSPC-3653	True	Ank;Ank_2;Ank_3;Ank_4;Uncharacterized protein	UniRef50_A0A448ZIS3	51.3	156.0	72.0	192.0	39.0	191.0	227.0	68.0	222.0	5.62e-51	171.0	79.7	68.3	Uncharacterized protein	3.0	33852.0	A0A448ZIS3_9STRA																																												4	['PF00023.33', 'PF12796.10', 'PF13606.9', 'PF13637.9']	['Ank', 'Ank_2', 'Ank_3', 'Ank_4']	['0.0069', '4.5e-05', '3.1', '0.95']	['19.6', '26.8', '11.4', '13.0']	0	[]	[]	[]	[]	0	[]	[]	[]	[]	[]	0	[]	[]	[]	[]
NODE_1806_length_8311_cov_8.777132_6415:8187(+)	eukaryotic	SRR17458638__METABAT2__E.1__bin.3	SRR17458638	PRJNA777294	ESLC-4	ESLC-4_SSPC-3654	True	Uncharacterized protein	UniRef50_A0A448YYU2	41.6	77.0	39.0	578.0	470.0	541.0	81.0	3.0	78.0	1.83e-05	52.0	12.5	93.8	Uncharacterized protein	1.0	183589.0	A0A448YYU2_9STRA																																												0	[]	[]	[]	[]	0	[]	[]	[]	[]	0	[]	[]	[]	[]	[]	0	[]	[]	[]	[]
NODE_1806_length_8311_cov_8.777132_4690:4824(-)	eukaryotic	SRR17458638__METABAT2__E.1__bin.3	SRR17458638	PRJNA777294	ESLC-4	ESLC-4_SSPC-3655	True																																																															0	[]	[]	[]	[]	0	[]	[]	[]	[]	0	[]	[]	[]	[]	[]	0	[]	[]	[]	[]
NODE_1806_length_8311_cov_8.777132_894:2374(-)	eukaryotic	SRR17458638__METABAT2__E.1__bin.3	SRR17458638	PRJNA777294	ESLC-4	ESLC-4_SSPC-3656	True	ApbA;GPD_NAD_C_bact;Glycerol-3-phosphate dehydrogenase [NAD(+)];NAD_Gly3P_dh_C;NAD_Gly3P_dh_N;glycerol-3-phosphate dehydrogenase (NAD(P)+) [EC:1.1.1.94]	UniRef50_B7S443	72.1	394.0	107.0	417.0	27.0	417.0	431.0	34.0	427.0	1.77e-205	580.0	93.8	91.4	Glycerol-3-phosphate dehydrogenase [NAD(+)]	3.0	2850.0	B7S443_PHATC																																												4	['PF02558.19', 'PF20618.1', 'PF07479.17', 'PF01210.26']	['ApbA', 'GPD_NAD_C_bact', 'NAD_Gly3P_dh_C', 'NAD_Gly3P_dh_N']	['0.00051', '2.3e-16', '6.1e-41', '1e-29']	['22.6', '62.9', '142.9', '106.5']	0	[]	[]	[]	[]	0	[]	[]	[]	[]	[]	1	['K00057']	['glycerol-3-phosphate dehydrogenase (NAD(P)+) [EC:1.1.1.94]']	[1.5e-108]	[366.9]
NODE_1806_length_8311_cov_8.777132_3149:4966(+)	eukaryotic	SRR17458638__METABAT2__E.1__bin.3	SRR17458638	PRJNA777294	ESLC-4	ESLC-4_SSPC-3657	True	EF-hand domain-containing protein (Fragment);EF-hand_1;EF-hand_5;EF-hand_6;EF-hand_7;EF-hand_8;Na_Ca_ex	UniRef50_A0A7S1GHI2	59.8	450.0	157.0	542.0	27.0	460.0	442.0	1.0	442.0	4.6e-165	483.0	80.1	100.0	EF-hand domain-containing protein (Fragment)	1.0	216820.0	A0A7S1GHI2_CYCTE	BGC0000316|c1|804-1376|+|ABR67763.1|unknown|ABR67763.1	33.3	69.0	46.0	542.0	265.0	333.0	190.0	95.0	163.0	0.000314	42.7	12.7	36.3																														6	['PF00036.35', 'PF13202.9', 'PF13405.9', 'PF13499.9', 'PF13833.9', 'PF01699.27']	['EF-hand_1', 'EF-hand_5', 'EF-hand_6', 'EF-hand_7', 'EF-hand_8', 'Na_Ca_ex']	['6.6e-07', '0.00011', '0.00017', '2.9e-13', '1.5e-08', '6.8e-08']	['31.2', '24.3', '23.9', '52.9', '37.1', '35.5']	0	[]	[]	[]	[]	0	[]	[]	[]	[]	[]	0	[]	[]	[]	[]
NODE_1806_length_8311_cov_8.777132_5650:6387(+)	eukaryotic	SRR17458638__METABAT2__E.1__bin.3	SRR17458638	PRJNA777294	ESLC-4	ESLC-4_SSPC-3658	True																																																															0	[]	[]	[]	[]	0	[]	[]	[]	[]	0	[]	[]	[]	[]	[]	0	[]	[]	[]	[]
NODE_1806_length_8311_cov_8.777132_3244:3387(-)	eukaryotic	SRR17458638__METABAT2__E.1__bin.3	SRR17458638	PRJNA777294	ESLC-4	ESLC-4_SSPC-3659	True																																																															0	[]	[]	[]	[]	0	[]	[]	[]	[]	0	[]	[]	[]	[]	[]	0	[]	[]	[]	[]
NODE_5702_length_4392_cov_6.715010_1553:3761(-)	eukaryotic	SRR17458638__METABAT2__E.1__bin.3	SRR17458638	PRJNA777294	ESLC-4	ESLC-4_SSPC-366	False	AAA;AAA+ ATPase domain-containing protein;AAA_lid_3;AFG3 family protein [EC:3.4.24.-];Peptidase_M41	UniRef50_B5YMP7	64.6	656.0	185.0	678.0	31.0	678.0	664.0	8.0	624.0	2.01e-274	775.0	95.6	92.9	AAA+ ATPase domain-containing protein	10.0	33634.0	B5YMP7_THAPS	BGC0002390|c1|135569-140078|-|NP_001314933.1|uncharacterized_protein_LOC100382880|NP_001314933.1	36.4	349.0	199.0	678.0	223.0	569.0	811.0	480.0	807.0	9.02e-50	187.0	51.2	40.4																CAE5964227.1|GT4	40.0	250.0	145.0	678.0	224.0	472.0	821.0	557.0	802.0	3.2300000000000003e-47	184.0	36.7	30.0	3	['PF00004.32', 'PF17862.4', 'PF01434.21']	['AAA', 'AAA_lid_3', 'Peptidase_M41']	['2.7e-40', '4.1e-13', '8.7e-61']	['140.8', '51.8', '208.0']	0	[]	[]	[]	[]	0	[]	[]	[]	[]	[]	1	['K08956']	['AFG3 family protein [EC:3.4.24.-]']	[7.8e-300]	[1000.3]
NODE_824_length_12206_cov_8.455765_414:3146(+)	eukaryotic	SRR17458638__METABAT2__E.1__bin.3	SRR17458638	PRJNA777294	ESLC-4	ESLC-4_SSPC-366	True	AAA;AAA+ ATPase domain-containing protein;AAA_lid_3;FtsH_ext;Peptidase_M41	UniRef50_B5YMP7	61.8	641.0	173.0	879.0	222.0	862.0	664.0	71.0	639.0	1.38e-245	710.0	72.9	85.7	AAA+ ATPase domain-containing protein	10.0	33634.0	B5YMP7_THAPS	BGC0002390|c1|135569-140078|-|NP_001314933.1|uncharacterized_protein_LOC100382880|NP_001314933.1	30.5	429.0	213.0	879.0	310.0	737.0	811.0	463.0	807.0	4.4e-41	163.0	48.7	42.5																CAE5964227.1|GT4	35.2	315.0	135.0	879.0	327.0	640.0	821.0	556.0	802.0	2.5200000000000003e-43	175.0	35.7	30.1	4	['PF00004.32', 'PF17862.4', 'PF06480.18', 'PF01434.21']	['AAA', 'AAA_lid_3', 'FtsH_ext', 'Peptidase_M41']	['1.7e-39', '1.1e-13', '0.1', '9.6e-60']	['138.2', '53.7', '15.8', '204.6']	0	[]	[]	[]	[]	0	[]	[]	[]	[]	[]	0	[]	[]	[]	[]
NODE_1849_length_8222_cov_8.009551_75:1511(+)	eukaryotic	SRR17458638__METABAT2__E.1__bin.3	SRR17458638	PRJNA777294	ESLC-4	ESLC-4_SSPC-3660	True	2OG-FeII_Oxy_2;Fe2OG dioxygenase domain-containing protein	UniRef50_A0A7S3PFH9	35.5	363.0	202.0	479.0	116.0	476.0	372.0	22.0	354.0	3.820000000000001e-71	238.0	75.4	89.5	Fe2OG dioxygenase domain-containing protein	1.0	215587.0	A0A7S3PFH9_9STRA																																												1	['PF13532.9']	['2OG-FeII_Oxy_2']	['4.1e-23']	['85.5']	0	[]	[]	[]	[]	0	[]	[]	[]	[]	[]	0	[]	[]	[]	[]
NODE_1849_length_8222_cov_8.009551_5321:5887(-)	eukaryotic	SRR17458638__METABAT2__E.1__bin.3	SRR17458638	PRJNA777294	ESLC-4	ESLC-4_SSPC-3661	True																																																															0	[]	[]	[]	[]	0	[]	[]	[]	[]	0	[]	[]	[]	[]	[]	0	[]	[]	[]	[]
NODE_1849_length_8222_cov_8.009551_2258:4075(-)	eukaryotic	SRR17458638__METABAT2__E.1__bin.3	SRR17458638	PRJNA777294	ESLC-4	ESLC-4_SSPC-3662	True	Sulfotransfer_2;Sulfotransferase domain-containing protein	UniRef50_A0A448YUE0	36.0	617.0	273.0	606.0	4.0	562.0	691.0	124.0	676.0	3.24e-105	340.0	92.2	80.0	Sulfotransferase domain-containing protein	1.0	183589.0	A0A448YUE0_9STRA																																												1	['PF03567.17']	['Sulfotransfer_2']	['3e-18']	['69.8']	0	[]	[]	[]	[]	0	[]	[]	[]	[]	[]	0	[]	[]	[]	[]
NODE_2671_length_6758_cov_8.757273_3952:6330(+)	eukaryotic	SRR17458638__METABAT2__E.1__bin.3	SRR17458638	PRJNA777294	ESLC-4	ESLC-4_SSPC-3663	True	PH;PH domain-containing protein	UniRef50_A0A7S4A9V1	58.6	765.0	300.0	793.0	1.0	754.0	821.0	1.0	759.0	1.6899999999999998e-300	852.0	95.1	92.4	PH domain-containing protein	3.0	33852.0	A0A7S4A9V1_9STRA																																												1	['PF00169.32']	['PH']	['1.1e-11']	['48.0']	0	[]	[]	[]	[]	0	[]	[]	[]	[]	[]	0	[]	[]	[]	[]
NODE_2671_length_6758_cov_8.757273_386:3030(-)	eukaryotic	SRR17458638__METABAT2__E.1__bin.3	SRR17458638	PRJNA777294	ESLC-4	ESLC-4_SSPC-3664	True	DUF839;DUF839 domain containing protein	UniRef50_A0A9K3PGN2	42.8	381.0	174.0	679.0	319.0	666.0	578.0	193.0	562.0	8.830000000000005e-97	317.0	51.3	64.0	DUF839 domain containing protein	2.0	303405.0	A0A9K3PGN2_9STRA																																												1	['PF05787.16']	['DUF839']	['0.04']	['16.2']	0	[]	[]	[]	[]	0	[]	[]	[]	[]	[]	0	[]	[]	[]	[]
NODE_2671_length_6758_cov_8.757273_4923:5477(-)	eukaryotic	SRR17458638__METABAT2__E.1__bin.3	SRR17458638	PRJNA777294	ESLC-4	ESLC-4_SSPC-3665	True																																																															0	[]	[]	[]	[]	0	[]	[]	[]	[]	0	[]	[]	[]	[]	[]	0	[]	[]	[]	[]
NODE_2712_length_6707_cov_8.176488_3634:4792(+)	eukaryotic	SRR17458638__METABAT2__E.1__bin.3	SRR17458638	PRJNA777294	ESLC-4	ESLC-4_SSPC-3666	True	Octopine_DH;Opine dehydrogenase domain-containing protein	UniRef50_A0A7R9Z8Z1	49.9	359.0	170.0	355.0	3.0	355.0	444.0	49.0	403.0	3.66e-118	357.0	99.4	80.0	Opine dehydrogenase domain-containing protein	8.0	2836.0	A0A7R9Z8Z1_9STRA																																												1	['PF02317.20']	['Octopine_DH']	['2.6e-32']	['114.8']	0	[]	[]	[]	[]	0	[]	[]	[]	[]	[]	0	[]	[]	[]	[]
NODE_2712_length_6707_cov_8.176488_4558:4740(-)	eukaryotic	SRR17458638__METABAT2__E.1__bin.3	SRR17458638	PRJNA777294	ESLC-4	ESLC-4_SSPC-3667	True																																																															0	[]	[]	[]	[]	0	[]	[]	[]	[]	0	[]	[]	[]	[]	[]	0	[]	[]	[]	[]
NODE_2751_length_6658_cov_7.844768_733:5477(+)	eukaryotic	SRR17458638__METABAT2__E.1__bin.3	SRR17458638	PRJNA777294	ESLC-4	ESLC-4_SSPC-3668	True	PDS5;Sister chromatid cohesion protein (Fragment);sister chromatid cohesion protein PDS5	UniRef50_A0A7S4SBG0	37.1	1471.0	719.0	1393.0	90.0	1392.0	1451.0	12.0	1444.0	8.99e-247	758.0	93.5	98.8	Sister chromatid cohesion protein (Fragment)	4.0	49249.0	A0A7S4SBG0_9STRA																																												1	['PF20168.1']	['PDS5']	['4.6e-77']	['262.8']	0	[]	[]	[]	[]	0	[]	[]	[]	[]	[]	1	['K11267']	['sister chromatid cohesion protein PDS5']	[1.3e-112]	[380.5]
NODE_2787_length_6608_cov_7.606135_4128:5828(-)	eukaryotic	SRR17458638__METABAT2__E.1__bin.3	SRR17458638	PRJNA777294	ESLC-4	ESLC-4_SSPC-3669	True	Uncharacterized protein	UniRef50_A0A8J5X7I3	39.9	559.0	306.0	567.0	7.0	549.0	555.0	10.0	554.0	1.6e-118	369.0	95.8	98.2	Uncharacterized protein	1.0	2081491.0	A0A8J5X7I3_DIALT																																												0	[]	[]	[]	[]	0	[]	[]	[]	[]	0	[]	[]	[]	[]	[]	0	[]	[]	[]	[]
NODE_2208_length_7510_cov_6.082361_6607:7305(+)	eukaryotic	SRR17458638__METABAT2__E.1__bin.3	SRR17458638	PRJNA777294	ESLC-4	ESLC-4_SSPC-367	True																																																															0	[]	[]	[]	[]	0	[]	[]	[]	[]	0	[]	[]	[]	[]	[]	0	[]	[]	[]	[]
NODE_602_length_13972_cov_5.291730_2776:3450(-)	eukaryotic	SRR17458638__METABAT2__E.1__bin.3	SRR17458638	PRJNA777294	ESLC-4	ESLC-4_SSPC-367	False																																																															0	[]	[]	[]	[]	0	[]	[]	[]	[]	0	[]	[]	[]	[]	[]	0	[]	[]	[]	[]
NODE_2830_length_6551_cov_9.410714_43:348(+)	eukaryotic	SRR17458638__METABAT2__E.1__bin.3	SRR17458638	PRJNA777294	ESLC-4	ESLC-4_SSPC-3670	True	Uncharacterized protein (Fragment)	UniRef50_A0A7S3P7U1	46.5	99.0	45.0	102.0	1.0	99.0	391.0	34.0	124.0	4.25e-17	83.2	97.1	23.3	Uncharacterized protein (Fragment)	1.0	265554.0	A0A7S3P7U1_9STRA																																												0	[]	[]	[]	[]	0	[]	[]	[]	[]	0	[]	[]	[]	[]	[]	0	[]	[]	[]	[]
NODE_2830_length_6551_cov_9.410714_636:5592(-)	eukaryotic	SRR17458638__METABAT2__E.1__bin.3	SRR17458638	PRJNA777294	ESLC-4	ESLC-4_SSPC-3671	True	TRAPPC-Trs85;Trafficking protein particle complex subunit 11 domain-containing protein;trafficking protein particle complex subunit 8	UniRef50_B7GA88	55.1	984.0	421.0	1308.0	1.0	970.0	1779.0	283.0	1259.0	0.0	982.0	74.2	54.9	Trafficking protein particle complex subunit 11 domain-containing protein	2.0	2850.0	B7GA88_PHATC																																												1	['PF12739.10']	['TRAPPC-Trs85']	['7.1e-58']	['199.5']	0	[]	[]	[]	[]	0	[]	[]	[]	[]	[]	1	['K20305']	['trafficking protein particle complex subunit 8']	[3.2e-155]	[521.8]
NODE_2866_length_6518_cov_9.215844_364:2988(-)	eukaryotic	SRR17458638__METABAT2__E.1__bin.3	SRR17458638	PRJNA777294	ESLC-4	ESLC-4_SSPC-3672	True	RING-type E3 ubiquitin transferase	UniRef50_A0A7S2XP14	36.2	290.0	175.0	875.0	1.0	285.0	961.0	346.0	630.0	9.21e-30	137.0	32.6	29.7	RING-type E3 ubiquitin transferase	1.0	420275.0	A0A7S2XP14_9STRA																																												0	[]	[]	[]	[]	0	[]	[]	[]	[]	0	[]	[]	[]	[]	[]	0	[]	[]	[]	[]
NODE_2866_length_6518_cov_9.215844_4493:4636(-)	eukaryotic	SRR17458638__METABAT2__E.1__bin.3	SRR17458638	PRJNA777294	ESLC-4	ESLC-4_SSPC-3673	True	Chaperone regulator;DnaJ	UniRef50_A0A4Q1BS55	64.1	39.0	13.0	48.0	10.0	48.0	421.0	22.0	59.0	3.9e-08	55.5	81.3	9.0	Chaperone regulator	10.0	155616.0	A0A4Q1BS55_TREME																																												1	['PF00226.34']	['DnaJ']	['2e-12']	['49.9']	0	[]	[]	[]	[]	0	[]	[]	[]	[]	[]	0	[]	[]	[]	[]
NODE_2906_length_6463_cov_8.583177_309:713(+)	eukaryotic	SRR17458638__METABAT2__E.1__bin.3	SRR17458638	PRJNA777294	ESLC-4	ESLC-4_SSPC-3674	True																																																															0	[]	[]	[]	[]	0	[]	[]	[]	[]	0	[]	[]	[]	[]	[]	0	[]	[]	[]	[]
NODE_2906_length_6463_cov_8.583177_146:3638(-)	eukaryotic	SRR17458638__METABAT2__E.1__bin.3	SRR17458638	PRJNA777294	ESLC-4	ESLC-4_SSPC-3675	True	Anticodon_1;leucine--tRNA ligase (Fragment);leucyl-tRNA synthetase [EC:6.1.1.4];tRNA-synt_1;tRNA-synt_1g	UniRef50_A0A7S3DPP6	81.4	806.0	146.0	1092.0	17.0	818.0	828.0	19.0	824.0	0.0	1362.0	73.4	97.3	leucine--tRNA ligase (Fragment)	5.0	2836.0	A0A7S3DPP6_9STRA																																												3	['PF08264.16', 'PF00133.25', 'PF09334.14']	['Anticodon_1', 'tRNA-synt_1', 'tRNA-synt_1g']	['1.3e-10', '1.4e-21', '2.7e-06']	['44.4', '79.4', '29.3']	0	[]	[]	[]	[]	0	[]	[]	[]	[]	[]	1	['K01869']	['leucyl-tRNA synthetase [EC:6.1.1.4]']	[3e-146]	[492.4]
NODE_2906_length_6463_cov_8.583177_885:1409(+)	eukaryotic	SRR17458638__METABAT2__E.1__bin.3	SRR17458638	PRJNA777294	ESLC-4	ESLC-4_SSPC-3676	True																																																															0	[]	[]	[]	[]	0	[]	[]	[]	[]	0	[]	[]	[]	[]	[]	0	[]	[]	[]	[]
NODE_2906_length_6463_cov_8.583177_1914:3605(+)	eukaryotic	SRR17458638__METABAT2__E.1__bin.3	SRR17458638	PRJNA777294	ESLC-4	ESLC-4_SSPC-3677	True																																																															0	[]	[]	[]	[]	0	[]	[]	[]	[]	0	[]	[]	[]	[]	[]	0	[]	[]	[]	[]
NODE_2906_length_6463_cov_8.583177_5048:5622(+)	eukaryotic	SRR17458638__METABAT2__E.1__bin.3	SRR17458638	PRJNA777294	ESLC-4	ESLC-4_SSPC-3678	True	HPt domain-containing protein;Hpt;LIF_OSM	UniRef50_A0A1Z5JF35	53.2	124.0	57.0	125.0	3.0	125.0	129.0	6.0	129.0	9.580000000000001e-31	114.0	98.4	96.1	HPt domain-containing protein	6.0	33850.0	A0A1Z5JF35_FISSO																																												2	['PF01627.26', 'PF01291.20']	['Hpt', 'LIF_OSM']	['2.8e-09', '0.00025']	['40.0', '24.2']	0	[]	[]	[]	[]	0	[]	[]	[]	[]	[]	0	[]	[]	[]	[]
NODE_2948_length_6410_cov_8.741935_5035:6066(+)	eukaryotic	SRR17458638__METABAT2__E.1__bin.3	SRR17458638	PRJNA777294	ESLC-4	ESLC-4_SSPC-3679	True	DUF4116;Uncharacterized protein	UniRef50_A0A1E7EPH1	25.1	287.0	166.0	344.0	1.0	278.0	630.0	281.0	527.0	5.02e-13	79.3	80.8	39.2	Uncharacterized protein	1.0	635003.0	A0A1E7EPH1_9STRA																																												1	['PF13475.9']	['DUF4116']	['0.0033']	['20.0']	0	[]	[]	[]	[]	0	[]	[]	[]	[]	[]	0	[]	[]	[]	[]
NODE_2250_length_7443_cov_7.641310_2272:2709(+)	eukaryotic	SRR17458638__METABAT2__E.1__bin.3	SRR17458638	PRJNA777294	ESLC-4	ESLC-4_SSPC-368	True	Uncharacterized protein	UniRef50_A0A0M0K9S5	42.1	114.0	63.0	146.0	11.0	124.0	164.0	16.0	126.0	2.48e-16	79.3	78.1	67.7	Uncharacterized protein	1.0	1460289.0	A0A0M0K9S5_9EUKA																																												0	[]	[]	[]	[]	0	[]	[]	[]	[]	0	[]	[]	[]	[]	[]	0	[]	[]	[]	[]
NODE_2250_length_7443_cov_7.641310_237:641(-)	eukaryotic	SRR17458638__METABAT2__E.1__bin.3	SRR17458638	PRJNA777294	ESLC-4	ESLC-4_SSPC-368	False	Uncharacterized protein	UniRef50_A0A0M0K9S5	42.3	104.0	60.0	135.0	31.0	134.0	164.0	23.0	126.0	3.99e-18	83.6	77.0	63.4	Uncharacterized protein	1.0	1460289.0	A0A0M0K9S5_9EUKA																																												0	[]	[]	[]	[]	0	[]	[]	[]	[]	0	[]	[]	[]	[]	[]	0	[]	[]	[]	[]
NODE_2948_length_6410_cov_8.741935_115:3728(-)	eukaryotic	SRR17458638__METABAT2__E.1__bin.3	SRR17458638	PRJNA777294	ESLC-4	ESLC-4_SSPC-3680	True	PDZ domain-containing protein	UniRef50_A0A1E7FW24	31.2	346.0	190.0	1066.0	742.0	1060.0	402.0	69.0	393.0	2.86e-24	115.0	29.9	80.8	PDZ domain-containing protein	1.0	635003.0	A0A1E7FW24_9STRA																																												0	[]	[]	[]	[]	0	[]	[]	[]	[]	0	[]	[]	[]	[]	[]	0	[]	[]	[]	[]
NODE_2983_length_6371_cov_8.536257_5542:5724(-)	eukaryotic	SRR17458638__METABAT2__E.1__bin.3	SRR17458638	PRJNA777294	ESLC-4	ESLC-4_SSPC-3681	True	Secreted protein	UniRef50_A0A448Z7X2	40.8	76.0	30.0	61.0	1.0	61.0	78.0	1.0	76.0	5.43e-06	47.4	100.0	97.4	Secreted protein	1.0	183589.0	A0A448Z7X2_9STRA																																												0	[]	[]	[]	[]	0	[]	[]	[]	[]	0	[]	[]	[]	[]	[]	0	[]	[]	[]	[]
NODE_8935_length_3309_cov_8.434235_205:1486(+)	eukaryotic	SRR17458638__METABAT2__E.1__bin.3	SRR17458638	PRJNA777294	ESLC-4	ESLC-4_SSPC-3682	True	2OG-FeII_Oxy;DIOX_N;Fe2OG dioxygenase domain-containing protein (Fragment)	UniRef50_A0A7S1YU11	51.4	385.0	152.0	393.0	39.0	390.0	402.0	18.0	400.0	4.08e-125	374.0	89.6	95.3	Fe2OG dioxygenase domain-containing protein (Fragment)	15.0	2759.0	A0A7S1YU11_TRICV																														QCE11760.1|GH152	27.3	300.0	191.0	393.0	38.0	330.0	627.0	317.0	596.0	4.44e-33	136.0	74.6	44.7	2	['PF03171.23', 'PF14226.9']	['2OG-FeII_Oxy', 'DIOX_N']	['1e-22', '2.2e-25']	['83.4', '92.6']	0	[]	[]	[]	[]	0	[]	[]	[]	[]	[]	0	[]	[]	[]	[]
NODE_8935_length_3309_cov_8.434235_2355:3133(+)	eukaryotic	SRR17458638__METABAT2__E.1__bin.3	SRR17458638	PRJNA777294	ESLC-4	ESLC-4_SSPC-3683	True																																																															0	[]	[]	[]	[]	0	[]	[]	[]	[]	0	[]	[]	[]	[]	[]	0	[]	[]	[]	[]
NODE_9015_length_3290_cov_8.180216_1008:1715(-)	eukaryotic	SRR17458638__METABAT2__E.1__bin.3	SRR17458638	PRJNA777294	ESLC-4	ESLC-4_SSPC-3684	True	Dolichol-phosphate mannosyltransferase subunit 1;Glyco_tranf_2_3;Glyco_transf_21;Glycos_transf_2;dolichol-phosphate mannosyltransferase [EC:2.4.1.83]	UniRef50_W6PXZ3	61.3	235.0	87.0	236.0	3.0	233.0	244.0	7.0	241.0	1.4400000000000002e-103	307.0	97.9	96.3	Dolichol-phosphate mannosyltransferase subunit 1	153.0	2759.0	W6PXZ3_PENRF	BGC0000316|c1|43177-43914|-|ABR67775.1|unknown|ABR67775.1	38.6	220.0	126.0	236.0	4.0	218.0	245.0	11.0	226.0	2.16e-38	134.0	91.1	88.2																CAG9294389.1|GT2	71.6	236.0	67.0	236.0	1.0	236.0	236.0	1.0	236.0	1.92e-115	334.0	100.0	100.0	3	['PF00535.29', 'PF13641.9', 'PF13506.9']	['Glycos_transf_2', 'Glyco_tranf_2_3', 'Glyco_transf_21']	['1.6e-35', '9.5e-17', '1e-05']	['125.4', '64.5', '28.1']	0	[]	[]	[]	[]	0	[]	[]	[]	[]	[]	1	['K00721']	['dolichol-phosphate mannosyltransferase [EC:2.4.1.83]']	[8.1e-107]	[361.0]
NODE_9094_length_3267_cov_10.030199_335:1285(+)	eukaryotic	SRR17458638__METABAT2__E.1__bin.3	SRR17458638	PRJNA777294	ESLC-4	ESLC-4_SSPC-3685	True	DHDPS;Putative 2-keto-3-deoxy-galactonate aldolase YagE	UniRef50_A0A518HM72	43.9	285.0	136.0	317.0	2.0	286.0	321.0	22.0	282.0	1.76e-64	214.0	89.9	81.3	Putative 2-keto-3-deoxy-galactonate aldolase YagE	100.0	2.0	A0A518HM72_9BACT																																												1	['PF00701.25']	['DHDPS']	['8.6e-41']	['142.5']	0	[]	[]	[]	[]	0	[]	[]	[]	[]	[]	0	[]	[]	[]	[]
NODE_9094_length_3267_cov_10.030199_1650:2632(-)	eukaryotic	SRR17458638__METABAT2__E.1__bin.3	SRR17458638	PRJNA777294	ESLC-4	ESLC-4_SSPC-3686	True	PAP2;Phosphatidic acid phosphatase type 2/haloperoxidase domain-containing protein	UniRef50_A0A7S3LAB1	37.6	290.0	125.0	277.0	1.0	277.0	309.0	61.0	307.0	1.8699999999999997e-55	189.0	100.0	79.9	Phosphatidic acid phosphatase type 2/haloperoxidase domain-containing protein	1.0	265554.0	A0A7S3LAB1_9STRA																																												1	['PF01569.24']	['PAP2']	['1.4e-25']	['92.6']	0	[]	[]	[]	[]	0	[]	[]	[]	[]	[]	0	[]	[]	[]	[]
NODE_9259_length_3229_cov_9.106175_236:2899(+)	eukaryotic	SRR17458638__METABAT2__E.1__bin.3	SRR17458638	PRJNA777294	ESLC-4	ESLC-4_SSPC-3687	True	GBP;Guanylate-binding protein N-terminal domain-containing protein	UniRef50_A0A7S3KW37	34.3	746.0	366.0	888.0	1.0	723.0	841.0	35.0	679.0	6.999999999999999e-106	355.0	81.4	76.7	Guanylate-binding protein N-terminal domain-containing protein	1.0	265554.0	A0A7S3KW37_9STRA																																												1	['PF02263.22']	['GBP']	['2.9e-19']	['72.3']	0	[]	[]	[]	[]	0	[]	[]	[]	[]	[]	0	[]	[]	[]	[]
NODE_9341_length_3215_cov_9.148418_384:2510(-)	eukaryotic	SRR17458638__METABAT2__E.1__bin.3	SRR17458638	PRJNA777294	ESLC-4	ESLC-4_SSPC-3688	True	L domain-like protein;LRR_1;LRR_4;LRR_8	UniRef50_A0A7S2N1H4	36.2	578.0	291.0	645.0	114.0	641.0	649.0	90.0	639.0	2.93e-43	174.0	81.9	84.7	L domain-like protein	4.0	49247.0	A0A7S2N1H4_9STRA																																												3	['PF00560.36', 'PF12799.10', 'PF13855.9']	['LRR_1', 'LRR_4', 'LRR_8']	['7.7', '3.2e-06', '9.2e-10']	['10.2', '30.2', '41.0']	0	[]	[]	[]	[]	0	[]	[]	[]	[]	[]	0	[]	[]	[]	[]
NODE_9448_length_3191_cov_6.227360_938:2602(-)	eukaryotic	SRR17458638__METABAT2__E.1__bin.3	SRR17458638	PRJNA777294	ESLC-4	ESLC-4_SSPC-3689	True	Uncharacterized protein	UniRef50_A0A3C1YML6	26.6	263.0	156.0	555.0	173.0	430.0	392.0	1.0	231.0	1.69e-17	94.0	46.5	58.9	Uncharacterized protein	1.0	1898104.0	A0A3C1YML6_9BACT																																												0	[]	[]	[]	[]	0	[]	[]	[]	[]	0	[]	[]	[]	[]	[]	0	[]	[]	[]	[]
NODE_3307_length_6000_cov_8.653995_3313:4596(+)	eukaryotic	SRR17458638__METABAT2__E.1__bin.3	SRR17458638	PRJNA777294	ESLC-4	ESLC-4_SSPC-369	True	Sulfotransfer_2;Sulfotransferase domain-containing protein	UniRef50_A0A7S1UNM5	61.2	394.0	124.0	428.0	1.0	392.0	443.0	1.0	367.0	1.2900000000000001e-160	468.0	91.6	82.8	Sulfotransferase domain-containing protein	8.0	2759.0	A0A7S1UNM5_9STRA																																												1	['PF03567.17']	['Sulfotransfer_2']	['1.9e-05']	['27.9']	0	[]	[]	[]	[]	0	[]	[]	[]	[]	[]	0	[]	[]	[]	[]
NODE_7116_length_3837_cov_8.333421_422:1681(-)	eukaryotic	SRR17458638__METABAT2__E.1__bin.3	SRR17458638	PRJNA777294	ESLC-4	ESLC-4_SSPC-369	False	Sulfotransfer_2;Sulfotransferase domain-containing protein	UniRef50_A0A7S1UNM5	57.0	363.0	131.0	420.0	1.0	362.0	443.0	1.0	339.0	1.3e-130	391.0	86.2	76.5	Sulfotransferase domain-containing protein	8.0	2759.0	A0A7S1UNM5_9STRA																																												1	['PF03567.17']	['Sulfotransfer_2']	['0.00026']	['24.2']	0	[]	[]	[]	[]	0	[]	[]	[]	[]	[]	0	[]	[]	[]	[]
NODE_9535_length_3170_cov_8.704976_933:2834(+)	eukaryotic	SRR17458638__METABAT2__E.1__bin.3	SRR17458638	PRJNA777294	ESLC-4	ESLC-4_SSPC-3690	True	FAD_binding_1;Flavodoxin_1;NADPH-ferrihemoprotein reductase;NADPH-ferrihemoprotein reductase [EC:1.6.2.4];NAD_binding_1	UniRef50_A0A1Z5K362	57.2	638.0	253.0	634.0	1.0	634.0	708.0	87.0	708.0	1.8e-257	732.0	100.0	87.9	NADPH-ferrihemoprotein reductase	1.0	1519565.0	A0A1Z5K362_FISSO	BGC0002122|c1|11357-14533|-|AF333_17620|NADPH--cytochrome_P450_reductase|KON97023.1	31.5	631.0	361.0	634.0	11.0	634.0	1058.0	490.0	1056.0	7.76e-74	257.0	98.4	53.6																CAE5971310.1|CBM43|GH17	29.2	648.0	383.0	634.0	10.0	626.0	855.0	7.0	609.0	5.43e-53	201.0	97.3	70.5	3	['PF00667.23', 'PF00258.28', 'PF00175.24']	['FAD_binding_1', 'Flavodoxin_1', 'NAD_binding_1']	['4.1e-51', '8.7e-27', '4.3e-16']	['176.6', '97.0', '62.4']	0	[]	[]	[]	[]	0	[]	[]	[]	[]	[]	1	['K00327']	['NADPH-ferrihemoprotein reductase [EC:1.6.2.4]']	[1.6e-196]	[658.2]
NODE_17319_length_2024_cov_7.359066_541:798(+)	eukaryotic	SRR17458638__METABAT2__E.1__bin.3	SRR17458638	PRJNA777294	ESLC-4	ESLC-4_SSPC-3691	True																																																															0	[]	[]	[]	[]	0	[]	[]	[]	[]	0	[]	[]	[]	[]	[]	0	[]	[]	[]	[]
NODE_17700_length_1988_cov_6.459390_555:1445(+)	eukaryotic	SRR17458638__METABAT2__E.1__bin.3	SRR17458638	PRJNA777294	ESLC-4	ESLC-4_SSPC-3692	True	MYND-type domain-containing protein;zf-MYND	UniRef50_A0A1E7FA19	23.6	242.0	146.0	297.0	2.0	210.0	805.0	458.0	693.0	3.62e-08	63.9	70.4	29.3	MYND-type domain-containing protein	3.0	33852.0	A0A1E7FA19_9STRA																																												1	['PF01753.21']	['zf-MYND']	['9.6e-10']	['41.2']	0	[]	[]	[]	[]	0	[]	[]	[]	[]	[]	0	[]	[]	[]	[]
NODE_18055_length_1957_cov_7.154574_1240:1833(-)	eukaryotic	SRR17458638__METABAT2__E.1__bin.3	SRR17458638	PRJNA777294	ESLC-4	ESLC-4_SSPC-3693	True	Cwf18 pre-mRNA splicing factor;coiled-coil domain-containing protein 12;cwf18	UniRef50_A0A9K3LXY4	38.7	204.0	84.0	198.0	2.0	198.0	176.0	4.0	173.0	2.23e-18	86.7	99.5	96.6	Cwf18 pre-mRNA splicing factor	2.0	303405.0	A0A9K3LXY4_9STRA																																												1	['PF08315.15']	['cwf18']	['3.6e-23']	['85.6']	0	[]	[]	[]	[]	0	[]	[]	[]	[]	[]	1	['K12871']	['coiled-coil domain-containing protein 12']	[2.6e-25]	[92.8]
NODE_18266_length_1939_cov_8.276539_767:1297(-)	eukaryotic	SRR17458638__METABAT2__E.1__bin.3	SRR17458638	PRJNA777294	ESLC-4	ESLC-4_SSPC-3694	True	Protein RER1 (Fragment);Rer1	UniRef50_A0A7R9ZDL0	79.7	128.0	25.0	177.0	2.0	129.0	148.0	20.0	146.0	5.36e-69	214.0	72.3	85.8	Protein RER1 (Fragment)	1.0	2749911.0	A0A7R9ZDL0_9STRA																																												1	['PF03248.16']	['Rer1']	['8e-62']	['210.9']	0	[]	[]	[]	[]	0	[]	[]	[]	[]	[]	0	[]	[]	[]	[]
NODE_18266_length_1939_cov_8.276539_762:1160(+)	eukaryotic	SRR17458638__METABAT2__E.1__bin.3	SRR17458638	PRJNA777294	ESLC-4	ESLC-4_SSPC-3695	True	Uncharacterized protein	UniRef50_A0A448YZQ6	68.4	98.0	29.0	133.0	36.0	133.0	96.0	1.0	96.0	1.11e-34	123.0	73.7	100.0	Uncharacterized protein	1.0	183589.0	A0A448YZQ6_9STRA																																												0	[]	[]	[]	[]	0	[]	[]	[]	[]	0	[]	[]	[]	[]	[]	0	[]	[]	[]	[]
NODE_18538_length_1918_cov_7.164788_504:1412(-)	eukaryotic	SRR17458638__METABAT2__E.1__bin.3	SRR17458638	PRJNA777294	ESLC-4	ESLC-4_SSPC-3696	True																																																															0	[]	[]	[]	[]	0	[]	[]	[]	[]	0	[]	[]	[]	[]	[]	0	[]	[]	[]	[]
NODE_18791_length_1897_cov_8.748100_1127:1558(-)	eukaryotic	SRR17458638__METABAT2__E.1__bin.3	SRR17458638	PRJNA777294	ESLC-4	ESLC-4_SSPC-3697	True																																																															0	[]	[]	[]	[]	0	[]	[]	[]	[]	0	[]	[]	[]	[]	[]	0	[]	[]	[]	[]
NODE_18791_length_1897_cov_8.748100_782:1105(+)	eukaryotic	SRR17458638__METABAT2__E.1__bin.3	SRR17458638	PRJNA777294	ESLC-4	ESLC-4_SSPC-3698	True	Uncharacterized protein	UniRef50_A0A7S3QJ24	48.7	113.0	44.0	108.0	1.0	108.0	104.0	1.0	104.0	3.12e-34	121.0	100.0	100.0	Uncharacterized protein	1.0	122233.0	A0A7S3QJ24_9STRA																																												0	[]	[]	[]	[]	0	[]	[]	[]	[]	0	[]	[]	[]	[]	[]	0	[]	[]	[]	[]
NODE_19013_length_1879_cov_4.928728_385:1278(-)	eukaryotic	SRR17458638__METABAT2__E.1__bin.3	SRR17458638	PRJNA777294	ESLC-4	ESLC-4_SSPC-3699	True	Uncharacterized protein	UniRef50_A0A7S3DXN8	46.5	301.0	134.0	298.0	3.0	298.0	323.0	45.0	323.0	1.0800000000000001e-72	234.0	99.3	86.4	Uncharacterized protein	1.0	265537.0	A0A7S3DXN8_9STRA																																												0	[]	[]	[]	[]	0	[]	[]	[]	[]	0	[]	[]	[]	[]	[]	0	[]	[]	[]	[]
NODE_395_length_16636_cov_8.164465_15786:16535(-)	eukaryotic	SRR17458638__METABAT2__E.1__bin.3	SRR17458638	PRJNA777294	ESLC-4	ESLC-4_SSPC-37	False	Nucleotide-diphospho-sugar transferase domain-containing protein	UniRef50_A0A448ZNE1	60.3	194.0	73.0	194.0	1.0	193.0	447.0	254.0	444.0	6.02e-87	270.0	99.5	42.7	Nucleotide-diphospho-sugar transferase domain-containing protein	4.0	33850.0	A0A448ZNE1_9STRA																																												0	[]	[]	[]	[]	0	[]	[]	[]	[]	0	[]	[]	[]	[]	[]	0	[]	[]	[]	[]
NODE_418_length_16260_cov_8.460907_10180:11963(+)	eukaryotic	SRR17458638__METABAT2__E.1__bin.3	SRR17458638	PRJNA777294	ESLC-4	ESLC-4_SSPC-37	False	Nucleotide-diphospho-sugar transferase domain-containing protein	UniRef50_A0A448ZNE1	60.3	368.0	136.0	440.0	81.0	440.0	447.0	79.0	444.0	1.13e-165	481.0	81.8	81.9	Nucleotide-diphospho-sugar transferase domain-containing protein	4.0	33850.0	A0A448ZNE1_9STRA																														UGS45236.1|GT8	24.3	218.0	120.0	440.0	174.0	383.0	279.0	86.0	266.0	1.76e-05	52.4	47.7	64.9	0	[]	[]	[]	[]	0	[]	[]	[]	[]	0	[]	[]	[]	[]	[]	0	[]	[]	[]	[]
NODE_418_length_16260_cov_8.460907_12688:14032(+)	eukaryotic	SRR17458638__METABAT2__E.1__bin.3	SRR17458638	PRJNA777294	ESLC-4	ESLC-4_SSPC-37	False	Nucleotide-diphospho-sugar transferase domain-containing protein	UniRef50_A0A448ZNE1	55.9	329.0	139.0	329.0	1.0	329.0	447.0	121.0	443.0	9.9e-135	398.0	100.0	72.3	Nucleotide-diphospho-sugar transferase domain-containing protein	4.0	33850.0	A0A448ZNE1_9STRA																																												0	[]	[]	[]	[]	0	[]	[]	[]	[]	0	[]	[]	[]	[]	[]	0	[]	[]	[]	[]
NODE_418_length_16260_cov_8.460907_8174:9786(+)	eukaryotic	SRR17458638__METABAT2__E.1__bin.3	SRR17458638	PRJNA777294	ESLC-4	ESLC-4_SSPC-37	True	Nucleotide-diphospho-sugar transferase domain-containing protein	UniRef50_A0A448ZNE1	64.9	373.0	125.0	479.0	109.0	479.0	447.0	78.0	446.0	9.849999999999999e-182	523.0	77.5	82.6	Nucleotide-diphospho-sugar transferase domain-containing protein	4.0	33850.0	A0A448ZNE1_9STRA																																												0	[]	[]	[]	[]	0	[]	[]	[]	[]	0	[]	[]	[]	[]	[]	0	[]	[]	[]	[]
NODE_9613_length_3154_cov_7.314940_42:1357(+)	eukaryotic	SRR17458638__METABAT2__E.1__bin.3	SRR17458638	PRJNA777294	ESLC-4	ESLC-4_SSPC-37	False	Nucleotide-diphospho-sugar transferase domain-containing protein	UniRef50_A0A448ZNE1	60.1	373.0	135.0	373.0	11.0	373.0	447.0	78.0	446.0	8.42e-170	489.0	97.3	82.6	Nucleotide-diphospho-sugar transferase domain-containing protein	4.0	33850.0	A0A448ZNE1_9STRA																														WBG92173.1|GT8	32.5	114.0	44.0	373.0	110.0	200.0	275.0	83.0	186.0	5.61e-05	50.4	24.4	37.8	0	[]	[]	[]	[]	0	[]	[]	[]	[]	0	[]	[]	[]	[]	[]	0	[]	[]	[]	[]
NODE_2894_length_6478_cov_7.600187_4440:5796(-)	eukaryotic	SRR17458638__METABAT2__E.1__bin.3	SRR17458638	PRJNA777294	ESLC-4	ESLC-4_SSPC-370	False	IRK_C;Inward rectifier potassium channel	UniRef50_A0A9K3KCQ5	64.7	414.0	137.0	411.0	1.0	411.0	709.0	226.0	633.0	2.7399999999999997e-191	555.0	100.0	57.5	Inward rectifier potassium channel	2.0	303405.0	A0A9K3KCQ5_9STRA																																												1	['PF17655.4']	['IRK_C']	['0.0043']	['19.6']	0	[]	[]	[]	[]	0	[]	[]	[]	[]	[]	0	[]	[]	[]	[]
NODE_3351_length_5954_cov_8.349890_3828:5602(-)	eukaryotic	SRR17458638__METABAT2__E.1__bin.3	SRR17458638	PRJNA777294	ESLC-4	ESLC-4_SSPC-370	True	IRK;IRK_C;Inward rectifier potassium channel	UniRef50_A0A9K3KCQ5	63.7	413.0	148.0	545.0	34.0	446.0	709.0	226.0	636.0	2.5199999999999997e-190	558.0	75.8	58.0	Inward rectifier potassium channel	2.0	303405.0	A0A9K3KCQ5_9STRA																																												2	['PF01007.23', 'PF17655.4']	['IRK', 'IRK_C']	['0.00055', '0.12']	['22.7', '14.9']	0	[]	[]	[]	[]	0	[]	[]	[]	[]	[]	0	[]	[]	[]	[]
NODE_19251_length_1859_cov_7.406874_537:1799(+)	eukaryotic	SRR17458638__METABAT2__E.1__bin.3	SRR17458638	PRJNA777294	ESLC-4	ESLC-4_SSPC-3700	True	Leucine-rich repeat-containing N-terminal plant-type domain-containing protein	UniRef50_A0A7S3KXP6	35.4	147.0	94.0	421.0	275.0	420.0	958.0	497.0	643.0	3.84e-22	108.0	34.7	15.3	Leucine-rich repeat-containing N-terminal plant-type domain-containing protein	1.0	265554.0	A0A7S3KXP6_9STRA																																												0	[]	[]	[]	[]	0	[]	[]	[]	[]	0	[]	[]	[]	[]	[]	0	[]	[]	[]	[]
NODE_13761_length_2429_cov_4.612047_379:1289(+)	eukaryotic	SRR17458638__METABAT2__E.1__bin.3	SRR17458638	PRJNA777294	ESLC-4	ESLC-4_SSPC-3701	True	PARP catalytic domain-containing protein (Fragment)	UniRef50_A0A7S2E6M4	38.9	229.0	123.0	277.0	60.0	277.0	267.0	30.0	252.0	3.61e-41	150.0	78.7	83.5	PARP catalytic domain-containing protein (Fragment)	2.0	49249.0	A0A7S2E6M4_9STRA																																												0	[]	[]	[]	[]	0	[]	[]	[]	[]	0	[]	[]	[]	[]	[]	0	[]	[]	[]	[]
NODE_13927_length_2405_cov_15.979574_467:1399(+)	eukaryotic	SRR17458638__METABAT2__E.1__bin.3	SRR17458638	PRJNA777294	ESLC-4	ESLC-4_SSPC-3702	True	Uncharacterized protein	UniRef50_A0A7S2VAC1	35.7	322.0	165.0	311.0	1.0	311.0	336.0	43.0	333.0	6.44e-42	155.0	100.0	86.6	Uncharacterized protein	2.0	265537.0	A0A7S2VAC1_9STRA																																												0	[]	[]	[]	[]	0	[]	[]	[]	[]	0	[]	[]	[]	[]	[]	0	[]	[]	[]	[]
NODE_14056_length_2389_cov_8.403171_417:1436(-)	eukaryotic	SRR17458638__METABAT2__E.1__bin.3	SRR17458638	PRJNA777294	ESLC-4	ESLC-4_SSPC-3703	True	Sulfotransfer_2;Sulfotransferase domain-containing protein	UniRef50_A0A7S3LEC1	39.3	331.0	129.0	340.0	6.0	336.0	384.0	122.0	380.0	1.62e-69	229.0	97.4	67.4	Sulfotransferase domain-containing protein	1.0	265554.0	A0A7S3LEC1_9STRA																																												1	['PF03567.17']	['Sulfotransfer_2']	['4.3e-14']	['56.2']	0	[]	[]	[]	[]	0	[]	[]	[]	[]	[]	0	[]	[]	[]	[]
NODE_14215_length_2368_cov_8.751837_714:1463(+)	eukaryotic	SRR17458638__METABAT2__E.1__bin.3	SRR17458638	PRJNA777294	ESLC-4	ESLC-4_SSPC-3704	True	Mitochondrial fission process protein 1;Mpv17_PMP22	UniRef50_A0A6U0KFY0	34.5	249.0	106.0	250.0	1.0	249.0	266.0	61.0	252.0	2.89e-30	121.0	99.6	72.2	Mitochondrial fission process protein 1	1.0	265543.0	A0A6U0KFY0_9STRA																																												1	['PF04117.15']	['Mpv17_PMP22']	['5.9e-07']	['32.4']	0	[]	[]	[]	[]	0	[]	[]	[]	[]	[]	0	[]	[]	[]	[]
NODE_14358_length_2350_cov_7.356863_459:2133(-)	eukaryotic	SRR17458638__METABAT2__E.1__bin.3	SRR17458638	PRJNA777294	ESLC-4	ESLC-4_SSPC-3705	True	Crinkler (CRN) family protein	UniRef50_A0A7S2XRC5	65.3	576.0	167.0	543.0	1.0	543.0	630.0	42.0	617.0	2.2e-254	717.0	100.0	91.4	Crinkler (CRN) family protein	1.0	420275.0	A0A7S2XRC5_9STRA																																												0	[]	[]	[]	[]	0	[]	[]	[]	[]	0	[]	[]	[]	[]	[]	0	[]	[]	[]	[]
NODE_14484_length_2334_cov_8.644142_537:1835(+)	eukaryotic	SRR17458638__METABAT2__E.1__bin.3	SRR17458638	PRJNA777294	ESLC-4	ESLC-4_SSPC-3706	True																																																															0	[]	[]	[]	[]	0	[]	[]	[]	[]	0	[]	[]	[]	[]	[]	0	[]	[]	[]	[]
NODE_14613_length_2318_cov_6.859479_56:916(-)	eukaryotic	SRR17458638__METABAT2__E.1__bin.3	SRR17458638	PRJNA777294	ESLC-4	ESLC-4_SSPC-3707	True	VWD;VWFD domain-containing protein	UniRef50_A0A1Z5K801	39.2	273.0	138.0	287.0	14.0	284.0	447.0	196.0	442.0	3.81e-45	166.0	94.4	55.3	VWFD domain-containing protein	2.0	1519565.0	A0A1Z5K801_FISSO																																												1	['PF00094.28']	['VWD']	['0.00035']	['23.8']	0	[]	[]	[]	[]	0	[]	[]	[]	[]	[]	0	[]	[]	[]	[]
NODE_14731_length_2305_cov_4.768000_304:1536(+)	eukaryotic	SRR17458638__METABAT2__E.1__bin.3	SRR17458638	PRJNA777294	ESLC-4	ESLC-4_SSPC-3708	True	Feruloyl esterase (Fragment);polyhydroxybutyrate depolymerase	UniRef50_A0A7S4HUD3	45.9	314.0	136.0	411.0	20.0	306.0	419.0	1.0	307.0	5.93e-84	270.0	69.8	73.3	Feruloyl esterase (Fragment)	1.0	265563.0	A0A7S4HUD3_9STRA	BGC0002718|c1|7602-8474|+|amrb99_16310|hypothetical_protein|MBD2892718.1	30.8	169.0	100.0	411.0	18.0	177.0	290.0	43.0	203.0	2.28e-08	55.8	38.9	55.5																														0	[]	[]	[]	[]	0	[]	[]	[]	[]	0	[]	[]	[]	[]	[]	1	['K03932']	['polyhydroxybutyrate depolymerase']	[8.4e-38]	[133.5]
NODE_14884_length_2284_cov_11.283087_67:1812(+)	eukaryotic	SRR17458638__METABAT2__E.1__bin.3	SRR17458638	PRJNA777294	ESLC-4	ESLC-4_SSPC-3709	True	ABC transporter domain-containing protein (Fragment);ABC_tran;MlaE;phospholipid/cholesterol/gamma-HCH transport system permease protein	UniRef50_A0A7S2EV78	54.9	568.0	200.0	582.0	21.0	561.0	612.0	73.0	611.0	9.790000000000001e-192	559.0	93.0	88.1	ABC transporter domain-containing protein (Fragment)	2.0	2836.0	A0A7S2EV78_TRICV	BGC0002567|c1|7004-8719|+|SMA5143A_0508|Glutathione_import_ATP-binding_protein_GsiA|SPE99799.1	33.2	196.0	116.0	582.0	39.0	228.0	571.0	42.0	228.0	6.29e-15	78.6	32.6	32.7																														2	['PF00005.30', 'PF02405.19']	['ABC_tran', 'MlaE']	['8.2e-19', '5e-21']	['71.4', '78.3']	0	[]	[]	[]	[]	0	[]	[]	[]	[]	[]	1	['K02066']	['phospholipid/cholesterol/gamma-HCH transport system permease protein']	[2.4e-20]	[76.0]
NODE_3518_length_5790_cov_9.840453_1028:5478(+)	eukaryotic	SRR17458638__METABAT2__E.1__bin.3	SRR17458638	PRJNA777294	ESLC-4	ESLC-4_SSPC-371	True	ABC transporter;ABC_ATPase;ABC_membrane;ABC_tran;ATP-binding cassette, subfamily B (MDR/TAP), member 1 [EC:7.6.2.2]	UniRef50_B7G341	54.7	1363.0	463.0	1226.0	1.0	1225.0	1360.0	14.0	1360.0	0.0	1375.0	99.9	99.0	ABC transporter	6.0	2836.0	B7G341_PHATC	BGC0001281|c1|322134-326282|+|UMAG_06461|ABC_transporter|XP_011392729.1	29.1	645.0	371.0	1226.0	626.0	1209.0	1382.0	487.0	1106.0	1.49e-55	213.0	47.6	44.9	VFG000365(gb|WP_002214412)	39.7	204.0	119.0	1226.0	399.0	599.0	570.0	277.0	479.0	1.3899999999999999e-40	156.0	16.4	35.6	(ybtP) yersiniabactin ABC transporter ATP-binding/permease protein YbtP [Yersiniabactin (VF0136) - Nutritional/Metabolic factor (VFC0272)] [Yersinia pestis CO92]	CAE6080104.1|CE8	27.4	865.0	407.0	1226.0	397.0	1226.0	2227.0	1299.0	1977.0	6.13e-77	286.0	67.7	30.5	3	['PF09818.12', 'PF00664.26', 'PF00005.30']	['ABC_ATPase', 'ABC_membrane', 'ABC_tran']	['0.64', '3.6e-36', '9.4e-32']	['11.9', '128.2', '113.3']	0	[]	[]	[]	[]	0	[]	[]	[]	[]	[]	1	['K05658']	['ATP-binding cassette, subfamily B (MDR/TAP), member 1 [EC:7.6.2.2]']	[0.0]	[1174.8]
NODE_3974_length_5432_cov_9.684582_4113:4781(+)	eukaryotic	SRR17458638__METABAT2__E.1__bin.3	SRR17458638	PRJNA777294	ESLC-4	ESLC-4_SSPC-371	False	ABC_tran;Bile salt export pump	UniRef50_A0A7S0FNK3	64.4	222.0	78.0	223.0	1.0	222.0	445.0	218.0	438.0	1.54e-87	273.0	99.6	49.7	Bile salt export pump	2.0	2836.0	A0A7S0FNK3_9STRA	BGC0001192|c1|20271-22004|+|AJM89737.1|PmxD|AJM89737.1	52.7	201.0	92.0	223.0	18.0	218.0	577.0	379.0	576.0	1.2899999999999995e-55	186.0	90.1	34.3	VFG013248(gb|WP_010868928)	48.3	205.0	102.0	223.0	18.0	221.0	587.0	383.0	584.0	6.41e-51	171.0	91.5	34.4	(msbA) lipid transporter ATP-binding/permease [LOS (VF0044) - Immune modulation (VFC0258)] [Haemophilus influenzae Rd KW20]	UGS35715.1|GT2|GT4	46.0	200.0	105.0	223.0	22.0	221.0	2327.0	407.0	603.0	1.66e-48	176.0	89.7	8.5	1	['PF00005.30']	['ABC_tran']	['1.2e-20']	['77.3']	0	[]	[]	[]	[]	0	[]	[]	[]	[]	[]	0	[]	[]	[]	[]
NODE_22263_length_1649_cov_7.326851_1292:1627(-)	eukaryotic	SRR17458638__METABAT2__E.1__bin.3	SRR17458638	PRJNA777294	ESLC-4	ESLC-4_SSPC-3710	True	Uncharacterized protein	UniRef50_A0A058ZHA1	54.5	88.0	40.0	112.0	10.0	97.0	154.0	18.0	105.0	2.1699999999999998e-23	95.9	78.6	57.1	Uncharacterized protein	1.0	691883.0	A0A058ZHA1_FONAL																																												0	[]	[]	[]	[]	0	[]	[]	[]	[]	0	[]	[]	[]	[]	[]	0	[]	[]	[]	[]
NODE_22889_length_1610_cov_9.738907_390:905(-)	eukaryotic	SRR17458638__METABAT2__E.1__bin.3	SRR17458638	PRJNA777294	ESLC-4	ESLC-4_SSPC-3711	True	Uncharacterized protein	UniRef50_A0A9K3Q443	44.3	167.0	93.0	172.0	6.0	172.0	632.0	159.0	325.0	8.57e-41	153.0	97.1	26.4	Uncharacterized protein	3.0	303405.0	A0A9K3Q443_9STRA																																												0	[]	[]	[]	[]	0	[]	[]	[]	[]	0	[]	[]	[]	[]	[]	0	[]	[]	[]	[]
NODE_23523_length_1574_cov_8.040816_655:1014(-)	eukaryotic	SRR17458638__METABAT2__E.1__bin.3	SRR17458638	PRJNA777294	ESLC-4	ESLC-4_SSPC-3712	True																																																															0	[]	[]	[]	[]	0	[]	[]	[]	[]	0	[]	[]	[]	[]	[]	0	[]	[]	[]	[]
NODE_24228_length_1537_cov_4.390688_397:1128(-)	eukaryotic	SRR17458638__METABAT2__E.1__bin.3	SRR17458638	PRJNA777294	ESLC-4	ESLC-4_SSPC-3713	True	PDZ domain-containing protein	UniRef50_A0A7S4T4M1	24.9	257.0	165.0	244.0	2.0	244.0	490.0	8.0	250.0	1.83e-08	63.5	99.6	49.6	PDZ domain-containing protein	2.0	49249.0	A0A7S4T4M1_9STRA																																												0	[]	[]	[]	[]	0	[]	[]	[]	[]	0	[]	[]	[]	[]	[]	0	[]	[]	[]	[]
NODE_633_length_13590_cov_8.228888_832:3240(+)	eukaryotic	SRR17458638__METABAT2__E.1__bin.3	SRR17458638	PRJNA777294	ESLC-4	ESLC-4_SSPC-3714	True	Peptidase M6-like domain-containing protein (Fragment);Peptidase_M6;immune inhibitor A [EC:3.4.24.-]	UniRef50_A0A7S2ULH0	27.9	569.0	255.0	803.0	153.0	692.0	808.0	143.0	585.0	8.66e-49	194.0	67.2	54.8	Peptidase M6-like domain-containing protein (Fragment)	1.0	420275.0	A0A7S2ULH0_9STRA																																												1	['PF05547.14']	['Peptidase_M6']	['9.3e-06']	['27.2']	0	[]	[]	[]	[]	0	[]	[]	[]	[]	[]	1	['K09607']	['immune inhibitor A [EC:3.4.24.-]']	[4.5e-38]	[134.6]
NODE_667_length_13270_cov_8.418010_11468:12523(-)	eukaryotic	SRR17458638__METABAT2__E.1__bin.3	SRR17458638	PRJNA777294	ESLC-4	ESLC-4_SSPC-3715	True																																																															0	[]	[]	[]	[]	0	[]	[]	[]	[]	0	[]	[]	[]	[]	[]	0	[]	[]	[]	[]
NODE_667_length_13270_cov_8.418010_8681:8902(-)	eukaryotic	SRR17458638__METABAT2__E.1__bin.3	SRR17458638	PRJNA777294	ESLC-4	ESLC-4_SSPC-3716	True	Transmembrane protein	UniRef50_A0A8J9TGR5	54.0	63.0	29.0	74.0	1.0	63.0	136.0	9.0	71.0	8.03e-17	77.0	85.1	46.3	Transmembrane protein	2.0	2850.0	A0A8J9TGR5_PHATR																																												0	[]	[]	[]	[]	0	[]	[]	[]	[]	0	[]	[]	[]	[]	[]	0	[]	[]	[]	[]
NODE_667_length_13270_cov_8.418010_9521:11275(+)	eukaryotic	SRR17458638__METABAT2__E.1__bin.3	SRR17458638	PRJNA777294	ESLC-4	ESLC-4_SSPC-3717	True	Sey1_3HB;Uncharacterized protein	UniRef50_B7FZ76	51.9	538.0	225.0	514.0	1.0	514.0	538.0	11.0	538.0	6.42e-156	462.0	100.0	98.1	Uncharacterized protein	4.0	33850.0	B7FZ76_PHATC																																												1	['PF20428.1']	['Sey1_3HB']	['0.00011']	['24.1']	0	[]	[]	[]	[]	0	[]	[]	[]	[]	[]	0	[]	[]	[]	[]
NODE_667_length_13270_cov_8.418010_357:7848(+)	eukaryotic	SRR17458638__METABAT2__E.1__bin.3	SRR17458638	PRJNA777294	ESLC-4	ESLC-4_SSPC-3718	True	HSA;HSA domain-containing protein	UniRef50_A0A1E7FG37	28.9	2408.0	1286.0	2464.0	207.0	2386.0	2519.0	176.0	2386.0	1.38e-187	645.0	88.5	87.8	HSA domain-containing protein	1.0	635003.0	A0A1E7FG37_9STRA																																												1	['PF07529.16']	['HSA']	['1.8e-10']	['43.9']	0	[]	[]	[]	[]	0	[]	[]	[]	[]	[]	0	[]	[]	[]	[]
NODE_702_length_13013_cov_8.922133_720:2042(-)	eukaryotic	SRR17458638__METABAT2__E.1__bin.3	SRR17458638	PRJNA777294	ESLC-4	ESLC-4_SSPC-3719	True	Fungal lipase-like domain-containing protein;Lipase_3	UniRef50_A0A7S0CJG7	39.2	334.0	169.0	441.0	110.0	438.0	359.0	5.0	309.0	2.24e-61	211.0	74.6	85.0	Fungal lipase-like domain-containing protein	1.0	420281.0	A0A7S0CJG7_9STRA																																												1	['PF01764.28']	['Lipase_3']	['3.2e-23']	['85.1']	0	[]	[]	[]	[]	0	[]	[]	[]	[]	[]	0	[]	[]	[]	[]
NODE_224_length_21524_cov_9.281196_16196:16945(+)	eukaryotic	SRR17458638__METABAT2__E.1__bin.3	SRR17458638	PRJNA777294	ESLC-4	ESLC-4_SSPC-372	False	Uncharacterized protein (Fragment)	UniRef50_A0A1E7FEY3	65.6	212.0	71.0	212.0	1.0	212.0	248.0	39.0	248.0	4.97e-94	282.0	100.0	84.7	Uncharacterized protein (Fragment)	1.0	635003.0	A0A1E7FEY3_9STRA																																												0	[]	[]	[]	[]	0	[]	[]	[]	[]	0	[]	[]	[]	[]	[]	0	[]	[]	[]	[]
NODE_5887_length_4321_cov_7.677215_636:1795(-)	eukaryotic	SRR17458638__METABAT2__E.1__bin.3	SRR17458638	PRJNA777294	ESLC-4	ESLC-4_SSPC-372	True	Uncharacterized protein	UniRef50_A0A1Z5K8H2	61.7	243.0	78.0	263.0	13.0	246.0	282.0	12.0	248.0	1.99e-95	289.0	89.0	84.0	Uncharacterized protein	2.0	1519565.0	A0A1Z5K8H2_FISSO																																												0	[]	[]	[]	[]	0	[]	[]	[]	[]	0	[]	[]	[]	[]	[]	0	[]	[]	[]	[]
NODE_702_length_13013_cov_8.922133_5728:5853(+)	eukaryotic	SRR17458638__METABAT2__E.1__bin.3	SRR17458638	PRJNA777294	ESLC-4	ESLC-4_SSPC-3720	True																																																															0	[]	[]	[]	[]	0	[]	[]	[]	[]	0	[]	[]	[]	[]	[]	0	[]	[]	[]	[]
NODE_702_length_13013_cov_8.922133_4417:4803(+)	eukaryotic	SRR17458638__METABAT2__E.1__bin.3	SRR17458638	PRJNA777294	ESLC-4	ESLC-4_SSPC-3721	True																																																															0	[]	[]	[]	[]	0	[]	[]	[]	[]	0	[]	[]	[]	[]	[]	0	[]	[]	[]	[]
NODE_702_length_13013_cov_8.922133_10333:11343(-)	eukaryotic	SRR17458638__METABAT2__E.1__bin.3	SRR17458638	PRJNA777294	ESLC-4	ESLC-4_SSPC-3722	True	AAA;AAA+ ATPase domain-containing protein;AAA_5;AAA_lid_3;ATPase family AAA domain-containing protein 1 [EC:3.6.1.-]	UniRef50_A0A7S1YLL9	46.9	326.0	162.0	337.0	12.0	337.0	426.0	67.0	381.0	7.920000000000001e-86	273.0	96.7	73.9	AAA+ ATPase domain-containing protein	1.0	210454.0	A0A7S1YLL9_9STRA	BGC0002390|c1|135569-140078|-|NP_001314933.1|uncharacterized_protein_LOC100382880|NP_001314933.1	39.7	234.0	131.0	337.0	52.0	282.0	811.0	482.0	708.0	1.44e-38	146.0	68.5	28.0	VFG022019(gb|NP_214796)	24.8	149.0	98.0	337.0	23.0	164.0	631.0	315.0	456.0	0.000132	40.8	42.1	22.5	(eccA3) Type VII secretion system protein EccA3 [ESX-3 (VF0521) - Effector delivery system (VFC0086)] [Mycobacterium tuberculosis H37Rv]	QSL64480.1|GT20	34.2	278.0	151.0	337.0	9.0	277.0	1224.0	914.0	1168.0	2.3400000000000002e-29	124.0	79.8	20.8	3	['PF00004.32', 'PF07728.17', 'PF17862.4']	['AAA', 'AAA_5', 'AAA_lid_3']	['2e-34', '0.035', '1.7e-06']	['121.8', '17.0', '30.6']	0	[]	[]	[]	[]	0	[]	[]	[]	[]	[]	1	['K22530']	['ATPase family AAA domain-containing protein 1 [EC:3.6.1.-]']	[1.6e-103]	[350.3]
NODE_702_length_13013_cov_8.922133_11977:12528(-)	eukaryotic	SRR17458638__METABAT2__E.1__bin.3	SRR17458638	PRJNA777294	ESLC-4	ESLC-4_SSPC-3723	True	Thioredoxin-like fold domain-containing protein	UniRef50_A0A1E7FQH9	49.5	182.0	82.0	184.0	3.0	184.0	178.0	3.0	174.0	1.2899999999999999e-61	196.0	98.9	96.6	Thioredoxin-like fold domain-containing protein	1.0	635003.0	A0A1E7FQH9_9STRA																																												0	[]	[]	[]	[]	0	[]	[]	[]	[]	0	[]	[]	[]	[]	[]	0	[]	[]	[]	[]
NODE_702_length_13013_cov_8.922133_2885:6860(-)	eukaryotic	SRR17458638__METABAT2__E.1__bin.3	SRR17458638	PRJNA777294	ESLC-4	ESLC-4_SSPC-3724	True	Ank;Ank_2;Ank_3;Ank_4;Ank_5;Hist_deacetyl;Histone deacetylase domain-containing protein;Myb_DNA-binding	UniRef50_A0A448YY97	49.8	1270.0	494.0	1221.0	39.0	1220.0	1243.0	21.0	1235.0	0.0	954.0	96.8	97.7	Histone deacetylase domain-containing protein	5.0	33850.0	A0A448YY97_9STRA	BGC0002001|c1|6836-7879|-|Achr_RS19545|histone_deacetylase_family_protein|WP_039806842.1	31.2	215.0	110.0	1221.0	789.0	1000.0	347.0	59.0	238.0	2.03e-10	64.7	17.4	51.9																														7	['PF00023.33', 'PF12796.10', 'PF13606.9', 'PF13637.9', 'PF13857.9', 'PF00850.22', 'PF00249.34']	['Ank', 'Ank_2', 'Ank_3', 'Ank_4', 'Ank_5', 'Hist_deacetyl', 'Myb_DNA-binding']	['0.00094', '3.5e-13', '0.037', '4.1e-06', '0.00012', '3.8e-61', '1.9e-10']	['22.4', '52.8', '17.3', '30.1', '25.1', '210.1', '43.7']	0	[]	[]	[]	[]	0	[]	[]	[]	[]	[]	0	[]	[]	[]	[]
NODE_736_length_12777_cov_18.098805_11537:12154(-)	eukaryotic	SRR17458638__METABAT2__E.1__bin.3	SRR17458638	PRJNA777294	ESLC-4	ESLC-4_SSPC-3725	True	Dolichol kinase	UniRef50_A0A1Z5JV17	51.5	206.0	94.0	206.0	1.0	202.0	212.0	2.0	205.0	1.06e-61	199.0	98.1	96.2	Dolichol kinase	2.0	1519565.0	A0A1Z5JV17_FISSO																																												0	[]	[]	[]	[]	0	[]	[]	[]	[]	0	[]	[]	[]	[]	[]	0	[]	[]	[]	[]
NODE_736_length_12777_cov_18.098805_8690:10786(-)	eukaryotic	SRR17458638__METABAT2__E.1__bin.3	SRR17458638	PRJNA777294	ESLC-4	ESLC-4_SSPC-3726	True	Cpn60_TCP1;Uncharacterized protein;chaperonin GroEL [EC:5.6.1.7]	UniRef50_A0A3F2RJA2	68.7	530.0	165.0	574.0	34.0	563.0	934.0	385.0	913.0	3.1e-246	709.0	92.3	56.6	Uncharacterized protein	1.0	325452.0	A0A3F2RJA2_9STRA	BGC0001053|c1|10550-12193|-|CAF05633.1|hypothetical_protein|CAF05633.1	56.6	541.0	225.0	574.0	33.0	568.0	547.0	3.0	538.0	1.56e-198	566.0	93.4	98.0	VFG001855(gb|WP_197535493)	57.5	530.0	221.0	574.0	32.0	561.0	549.0	2.0	527.0	3.12e-202	573.0	92.3	95.8	(htpB) Hsp60, 60K heat shock protein HtpB [Hsp60 (VF0159) - Adherence (VFC0001)] [Legionella pneumophila subsp. pneumophila str. Philadelphia 1]	QYO62262.1|GH13	57.5	341.0	144.0	574.0	32.0	372.0	447.0	1.0	340.0	2.68e-127	385.0	59.4	76.1	1	['PF00118.27']	['Cpn60_TCP1']	['5.2e-86']	['292.2']	0	[]	[]	[]	[]	0	[]	[]	[]	[]	[]	1	['K04077']	['chaperonin GroEL [EC:5.6.1.7]']	[6.3e-262]	[873.5]
NODE_736_length_12777_cov_18.098805_6528:8440(+)	eukaryotic	SRR17458638__METABAT2__E.1__bin.3	SRR17458638	PRJNA777294	ESLC-4	ESLC-4_SSPC-3727	True	AAA;AAA+ ATPase domain-containing protein;AAA_lid_3	UniRef50_B7FQ73	45.7	387.0	144.0	606.0	190.0	573.0	368.0	15.0	338.0	1.3e-85	279.0	63.4	88.0	AAA+ ATPase domain-containing protein	3.0	2850.0	B7FQ73_PHATC	BGC0002390|c1|135569-140078|-|NP_001314933.1|uncharacterized_protein_LOC100382880|NP_001314933.1	31.9	248.0	108.0	606.0	268.0	512.0	811.0	521.0	710.0	3.35e-20	95.9	40.4	23.4																QSL64480.1|GT20	32.1	265.0	113.0	606.0	257.0	521.0	1224.0	986.0	1183.0	1.6300000000000001e-21	105.0	43.7	16.2	2	['PF00004.32', 'PF17862.4']	['AAA', 'AAA_lid_3']	['7.2e-28', '3.6e-07']	['100.5', '32.8']	0	[]	[]	[]	[]	0	[]	[]	[]	[]	[]	0	[]	[]	[]	[]
NODE_736_length_12777_cov_18.098805_8694:9224(+)	eukaryotic	SRR17458638__METABAT2__E.1__bin.3	SRR17458638	PRJNA777294	ESLC-4	ESLC-4_SSPC-3728	True	Putative mucin-5ac	UniRef50_L7LVI6	53.1	162.0	69.0	177.0	15.0	176.0	348.0	26.0	180.0	6.91e-28	114.0	91.5	44.5	Putative mucin-5ac	1.0	72859.0	L7LVI6_RHIPC																																												0	[]	[]	[]	[]	0	[]	[]	[]	[]	0	[]	[]	[]	[]	[]	0	[]	[]	[]	[]
NODE_736_length_12777_cov_18.098805_3809:5132(+)	eukaryotic	SRR17458638__METABAT2__E.1__bin.3	SRR17458638	PRJNA777294	ESLC-4	ESLC-4_SSPC-3729	True	AAA_24;ATPase;Rad51;RecA;Uncharacterized protein;recombination protein RecA	UniRef50_A0A7J7IIN3	66.4	321.0	108.0	378.0	23.0	343.0	425.0	77.0	397.0	4.21e-144	423.0	84.9	75.5	Uncharacterized protein	1.0	2690220.0	A0A7J7IIN3_9RHOD	BGC0001879|c1|37791-38849|+|QS95_21900|recombinase_RecA|KIF57451.1	53.1	322.0	147.0	378.0	25.0	342.0	352.0	5.0	326.0	2.74e-115	340.0	84.1	91.5																														4	['PF13479.9', 'PF06745.16', 'PF08423.14', 'PF00154.24']	['AAA_24', 'ATPase', 'Rad51', 'RecA']	['3e-05', '4.2e-06', '6e-09', '2.6e-121']	['26.7', '29.2', '38.5', '406.9']	0	[]	[]	[]	[]	0	[]	[]	[]	[]	[]	1	['K03553']	['recombination protein RecA']	[4.9e-154]	[516.5]
NODE_10626_length_2943_cov_8.498961_545:2572(-)	eukaryotic	SRR17458638__METABAT2__E.1__bin.3	SRR17458638	PRJNA777294	ESLC-4	ESLC-4_SSPC-373	True	FAD/NAD(P)-binding domain-containing protein;NADH:quinone reductase (non-electrogenic) [EC:1.6.5.9];Pyr_redox;Pyr_redox_2	UniRef50_B7FXG3	61.4	616.0	200.0	587.0	1.0	587.0	654.0	48.0	654.0	7.27e-251	711.0	100.0	92.8	FAD/NAD(P)-binding domain-containing protein	11.0	2836.0	B7FXG3_PHATC	BGC0000379|c1|12039-13379|-|AEG64680.1|NADH_dehydrogenase|AEG64680.1	25.3	475.0	273.0	587.0	111.0	575.0	446.0	9.0	411.0	9.339999999999999e-28	117.0	79.2	90.4																														2	['PF00070.30', 'PF07992.17']	['Pyr_redox', 'Pyr_redox_2']	['0.084', '3.1e-38']	['16.3', '134.7']	0	[]	[]	[]	[]	0	[]	[]	[]	[]	[]	1	['K03885']	['NADH:quinone reductase (non-electrogenic) [EC:1.6.5.9]']	[1e-139]	[469.9]
NODE_9176_length_3248_cov_7.497338_1105:2892(-)	eukaryotic	SRR17458638__METABAT2__E.1__bin.3	SRR17458638	PRJNA777294	ESLC-4	ESLC-4_SSPC-373	False	FAD/NAD(P)-binding domain-containing protein;NADH:quinone reductase (non-electrogenic) [EC:1.6.5.9];Pyr_redox;Pyr_redox_2	UniRef50_K0TQD5	49.6	563.0	257.0	573.0	27.0	572.0	604.0	52.0	604.0	4.7399999999999995e-180	529.0	95.3	91.6	FAD/NAD(P)-binding domain-containing protein	1.0	159749.0	K0TQD5_THAOC	BGC0001483|c1|4139-5524|-|ANA09432.1|hypothetical_protein|ANA09432.1	24.0	484.0	303.0	573.0	92.0	569.0	461.0	3.0	427.0	6.0099999999999994e-30	123.0	83.4	92.2																														2	['PF00070.30', 'PF07992.17']	['Pyr_redox', 'Pyr_redox_2']	['0.0062', '2.9e-41']	['19.9', '144.6']	0	[]	[]	[]	[]	0	[]	[]	[]	[]	[]	1	['K03885']	['NADH:quinone reductase (non-electrogenic) [EC:1.6.5.9]']	[1.7000000000000002e-133]	[449.3]
NODE_736_length_12777_cov_18.098805_9419:10240(+)	eukaryotic	SRR17458638__METABAT2__E.1__bin.3	SRR17458638	PRJNA777294	ESLC-4	ESLC-4_SSPC-3730	True	NAD-specific glutamate dehydrogenase	UniRef50_A0A090DVD0	29.9	274.0	192.0	274.0	1.0	274.0	594.0	101.0	374.0	2.83e-35	141.0	100.0	46.1	NAD-specific glutamate dehydrogenase	1.0	69974.0	A0A090DVD0_MESPL																																												0	[]	[]	[]	[]	0	[]	[]	[]	[]	1	[]	['ANF00222']	['Spurious_ORF_222']	['2.8e-59']	['204.0']	0	[]	[]	[]	[]
NODE_736_length_12777_cov_18.098805_5503:5967(-)	eukaryotic	SRR17458638__METABAT2__E.1__bin.3	SRR17458638	PRJNA777294	ESLC-4	ESLC-4_SSPC-3731	True	Sedlin_N;Trafficking protein particle complex subunit 2-like protein	UniRef50_B7FQ69	43.9	155.0	72.0	155.0	1.0	155.0	182.0	1.0	140.0	3.88e-31	118.0	100.0	76.9	Trafficking protein particle complex subunit 2-like protein	3.0	33850.0	B7FQ69_PHATC																																												1	['PF04628.16']	['Sedlin_N']	['1.4e-06']	['31.4']	0	[]	[]	[]	[]	0	[]	[]	[]	[]	[]	0	[]	[]	[]	[]
NODE_736_length_12777_cov_18.098805_11574:11855(+)	eukaryotic	SRR17458638__METABAT2__E.1__bin.3	SRR17458638	PRJNA777294	ESLC-4	ESLC-4_SSPC-3732	True	Uncharacterized protein	UniRef50_A0A448ZCF8	51.2	82.0	27.0	94.0	26.0	94.0	127.0	46.0	127.0	3.63e-11	63.2	73.4	64.6	Uncharacterized protein	1.0	183589.0	A0A448ZCF8_9STRA																																												0	[]	[]	[]	[]	0	[]	[]	[]	[]	0	[]	[]	[]	[]	[]	0	[]	[]	[]	[]
NODE_736_length_12777_cov_18.098805_7340:7477(-)	eukaryotic	SRR17458638__METABAT2__E.1__bin.3	SRR17458638	PRJNA777294	ESLC-4	ESLC-4_SSPC-3733	True																																																															0	[]	[]	[]	[]	0	[]	[]	[]	[]	0	[]	[]	[]	[]	[]	0	[]	[]	[]	[]
NODE_736_length_12777_cov_18.098805_1983:2957(+)	eukaryotic	SRR17458638__METABAT2__E.1__bin.3	SRR17458638	PRJNA777294	ESLC-4	ESLC-4_SSPC-3734	True	ECR1_N;Ribosomal RNA-processing protein 4;exosome complex component RRP4	UniRef50_A0A1Z5JSK2	54.0	322.0	119.0	325.0	6.0	325.0	306.0	10.0	304.0	3.21e-101	307.0	98.5	96.4	Ribosomal RNA-processing protein 4	10.0	33850.0	A0A1Z5JSK2_FISSO																																												1	['PF14382.9']	['ECR1_N']	['7.4e-08']	['34.9']	0	[]	[]	[]	[]	0	[]	[]	[]	[]	[]	1	['K03679']	['exosome complex component RRP4']	[3.4e-82]	[279.8]
NODE_736_length_12777_cov_18.098805_861:1451(-)	eukaryotic	SRR17458638__METABAT2__E.1__bin.3	SRR17458638	PRJNA777294	ESLC-4	ESLC-4_SSPC-3735	True																																																															0	[]	[]	[]	[]	0	[]	[]	[]	[]	0	[]	[]	[]	[]	[]	0	[]	[]	[]	[]
NODE_772_length_12555_cov_8.399760_2931:3842(+)	eukaryotic	SRR17458638__METABAT2__E.1__bin.3	SRR17458638	PRJNA777294	ESLC-4	ESLC-4_SSPC-3736	True	Hedgehog protein Hint domain-containing protein;Hint	UniRef50_A0A7S3DP99	41.7	151.0	80.0	304.0	49.0	196.0	538.0	262.0	407.0	4.0399999999999996e-24	110.0	48.7	27.1	Hedgehog protein Hint domain-containing protein	1.0	265537.0	A0A7S3DP99_9STRA																																												1	['PF01079.23']	['Hint']	['1.7e-23']	['86.2']	0	[]	[]	[]	[]	0	[]	[]	[]	[]	[]	0	[]	[]	[]	[]
NODE_772_length_12555_cov_8.399760_7251:7703(+)	eukaryotic	SRR17458638__METABAT2__E.1__bin.3	SRR17458638	PRJNA777294	ESLC-4	ESLC-4_SSPC-3737	True	Uncharacterized protein	UniRef50_A0A7S3Q8R9	63.4	93.0	34.0	151.0	44.0	136.0	179.0	82.0	174.0	1.42e-37	134.0	61.6	52.0	Uncharacterized protein	1.0	122233.0	A0A7S3Q8R9_9STRA																																												0	[]	[]	[]	[]	0	[]	[]	[]	[]	0	[]	[]	[]	[]	[]	0	[]	[]	[]	[]
NODE_772_length_12555_cov_8.399760_978:1643(-)	eukaryotic	SRR17458638__METABAT2__E.1__bin.3	SRR17458638	PRJNA777294	ESLC-4	ESLC-4_SSPC-3738	True																																																															0	[]	[]	[]	[]	0	[]	[]	[]	[]	0	[]	[]	[]	[]	[]	0	[]	[]	[]	[]
NODE_772_length_12555_cov_8.399760_5534:5977(-)	eukaryotic	SRR17458638__METABAT2__E.1__bin.3	SRR17458638	PRJNA777294	ESLC-4	ESLC-4_SSPC-3739	True																																																															0	[]	[]	[]	[]	0	[]	[]	[]	[]	0	[]	[]	[]	[]	[]	0	[]	[]	[]	[]
NODE_1153_length_10364_cov_6.851974_2783:4348(-)	eukaryotic	SRR17458638__METABAT2__E.1__bin.3	SRR17458638	PRJNA777294	ESLC-4	ESLC-4_SSPC-374	True																																																															0	[]	[]	[]	[]	0	[]	[]	[]	[]	0	[]	[]	[]	[]	[]	0	[]	[]	[]	[]
NODE_1153_length_10364_cov_6.851974_3482:4348(-)	eukaryotic	SRR17458638__METABAT2__E.1__bin.3	SRR17458638	PRJNA777294	ESLC-4	ESLC-4_SSPC-374	False																																																															0	[]	[]	[]	[]	0	[]	[]	[]	[]	0	[]	[]	[]	[]	[]	0	[]	[]	[]	[]
NODE_772_length_12555_cov_8.399760_11685:12500(+)	eukaryotic	SRR17458638__METABAT2__E.1__bin.3	SRR17458638	PRJNA777294	ESLC-4	ESLC-4_SSPC-3740	True	PAP2;Phosphatidate phosphatase	UniRef50_A0A1Z5KDE7	35.4	271.0	138.0	272.0	17.0	270.0	298.0	24.0	274.0	3.72e-44	159.0	93.4	84.2	Phosphatidate phosphatase	1.0	1519565.0	A0A1Z5KDE7_FISSO																																												1	['PF01569.24']	['PAP2']	['4.2e-24']	['87.8']	0	[]	[]	[]	[]	0	[]	[]	[]	[]	[]	0	[]	[]	[]	[]
NODE_772_length_12555_cov_8.399760_8399:9643(-)	eukaryotic	SRR17458638__METABAT2__E.1__bin.3	SRR17458638	PRJNA777294	ESLC-4	ESLC-4_SSPC-3741	True	Aldo_ket_red;NADP-dependent oxidoreductase domain-containing protein	UniRef50_A0A7S3P5A8	42.9	403.0	191.0	415.0	8.0	408.0	383.0	10.0	375.0	5.13e-92	290.0	96.6	95.6	NADP-dependent oxidoreductase domain-containing protein	2.0	2836.0	A0A7S3P5A8_9STRA	BGC0000047|c1|6859-7863|-|ABB52534.1|putative_oxidoreductase|ABB52534.1	27.2	268.0	146.0	415.0	143.0	398.0	334.0	52.0	282.0	2.59e-17	83.2	61.7	69.2																														1	['PF00248.24']	['Aldo_ket_red']	['2e-44']	['154.7']	0	[]	[]	[]	[]	0	[]	[]	[]	[]	[]	0	[]	[]	[]	[]
NODE_772_length_12555_cov_8.399760_4317:4964(+)	eukaryotic	SRR17458638__METABAT2__E.1__bin.3	SRR17458638	PRJNA777294	ESLC-4	ESLC-4_SSPC-3742	True																																																															0	[]	[]	[]	[]	0	[]	[]	[]	[]	0	[]	[]	[]	[]	[]	0	[]	[]	[]	[]
NODE_804_length_12338_cov_7.976634_8690:11022(+)	eukaryotic	SRR17458638__METABAT2__E.1__bin.3	SRR17458638	PRJNA777294	ESLC-4	ESLC-4_SSPC-3743	True	AB hydrolase-1 domain-containing protein;Abhydrolase_3;Abhydrolase_6;Hydrolase_4	UniRef50_A0A7S3Q0K0	45.3	678.0	317.0	716.0	48.0	716.0	745.0	113.0	745.0	3.16e-181	542.0	93.4	85.0	AB hydrolase-1 domain-containing protein	2.0	2836.0	A0A7S3Q0K0_9STRA																																												3	['PF07859.16', 'PF12697.10', 'PF12146.11']	['Abhydrolase_3', 'Abhydrolase_6', 'Hydrolase_4']	['4.1e-06', '7.7e-09', '0.03']	['29.7', '39.4', '16.5']	0	[]	[]	[]	[]	0	[]	[]	[]	[]	[]	0	[]	[]	[]	[]
NODE_804_length_12338_cov_7.976634_1468:3640(+)	eukaryotic	SRR17458638__METABAT2__E.1__bin.3	SRR17458638	PRJNA777294	ESLC-4	ESLC-4_SSPC-3744	True	CCT;CCT domain-containing protein	UniRef50_A0A7S3KY38	42.1	447.0	166.0	696.0	254.0	696.0	669.0	310.0	667.0	8.529999999999999e-52	199.0	63.6	53.5	CCT domain-containing protein	1.0	265554.0	A0A7S3KY38_9STRA																																												1	['PF06203.17']	['CCT']	['3e-15']	['58.9']	0	[]	[]	[]	[]	0	[]	[]	[]	[]	[]	0	[]	[]	[]	[]
NODE_804_length_12338_cov_7.976634_4013:4643(-)	eukaryotic	SRR17458638__METABAT2__E.1__bin.3	SRR17458638	PRJNA777294	ESLC-4	ESLC-4_SSPC-3745	True	Uncharacterized protein	UniRef50_A0A1Z5JCX1	54.4	136.0	60.0	165.0	31.0	165.0	180.0	46.0	180.0	2.3299999999999998e-45	154.0	81.8	75.0	Uncharacterized protein	2.0	1519565.0	A0A1Z5JCX1_FISSO																																												0	[]	[]	[]	[]	0	[]	[]	[]	[]	0	[]	[]	[]	[]	[]	0	[]	[]	[]	[]
NODE_804_length_12338_cov_7.976634_5175:6740(+)	eukaryotic	SRR17458638__METABAT2__E.1__bin.3	SRR17458638	PRJNA777294	ESLC-4	ESLC-4_SSPC-3746	True	GTP_EFTU;GTP_EFTU_D2;GTP_EFTU_D3;Tr-type G domain-containing protein;elongation factor Tu	UniRef50_A0A7S2EA26	81.1	334.0	62.0	441.0	107.0	439.0	336.0	1.0	334.0	8.35e-194	548.0	75.5	99.4	Tr-type G domain-containing protein	116.0	1.0	A0A7S2EA26_TRICV	BGC0000615|c1|33887-35080|+|ADO67786.1|tpa11|ADO67786.1	62.2	392.0	142.0	441.0	52.0	439.0	397.0	6.0	395.0	4.15e-174	493.0	88.0	98.2	VFG046465(gb|WP_003028672)	65.3	389.0	132.0	441.0	52.0	439.0	394.0	6.0	392.0	6.849999999999995e-190	530.0	88.0	98.2	(tufA) elongation factor Tu [EF-Tu (VF0460) - Adherence (VFC0001)] [Francisella tularensis subsp. tularensis SCHU S4]	WHM36889.1|CBM13	37.8	196.0	108.0	441.0	52.0	247.0	348.0	6.0	187.0	3.7499999999999996e-30	125.0	44.4	52.3	3	['PF00009.30', 'PF03144.28', 'PF03143.20']	['GTP_EFTU', 'GTP_EFTU_D2', 'GTP_EFTU_D3']	['1e-48', '9.4e-14', '4.4e-32']	['168.4', '54.4', '113.4']	0	[]	[]	[]	[]	0	[]	[]	[]	[]	[]	1	['K02358']	['elongation factor Tu']	[2.4e-214]	[716.0]
NODE_804_length_12338_cov_7.976634_7315:7842(-)	eukaryotic	SRR17458638__METABAT2__E.1__bin.3	SRR17458638	PRJNA777294	ESLC-4	ESLC-4_SSPC-3747	True	Sod_Cu;Superoxide dismutase copper/zinc binding domain-containing protein;superoxide dismutase, Cu-Zn family [EC:1.15.1.1]	UniRef50_A0A6U1NT36	56.0	168.0	55.0	176.0	21.0	173.0	172.0	2.0	165.0	1.1e-49	166.0	86.9	95.3	Superoxide dismutase copper/zinc binding domain-containing protein	9.0	33634.0	A0A6U1NT36_CYCTE																																												1	['PF00080.23']	['Sod_Cu']	['4.4e-26']	['94.9']	0	[]	[]	[]	[]	0	[]	[]	[]	[]	[]	1	['K04565']	['superoxide dismutase, Cu-Zn family [EC:1.15.1.1]']	[5.5e-46]	[160.5]
NODE_804_length_12338_cov_7.976634_11447:11602(-)	eukaryotic	SRR17458638__METABAT2__E.1__bin.3	SRR17458638	PRJNA777294	ESLC-4	ESLC-4_SSPC-3748	True	RING-type domain-containing protein;zf-C3HC4_2;zf-RING_2;zf-rbx1	UniRef50_B7S4J1	42.3	52.0	30.0	52.0	1.0	52.0	95.0	22.0	73.0	1.58e-10	58.9	100.0	54.7	RING-type domain-containing protein	1.0	556484.0	B7S4J1_PHATC																																												3	['PF13923.9', 'PF12678.10', 'PF13639.9']	['zf-C3HC4_2', 'zf-rbx1', 'zf-RING_2']	['4e-06', '1.1e-07', '6.2e-07']	['29.4', '34.9', '32.5']	0	[]	[]	[]	[]	0	[]	[]	[]	[]	[]	0	[]	[]	[]	[]
NODE_804_length_12338_cov_7.976634_5793:6737(-)	eukaryotic	SRR17458638__METABAT2__E.1__bin.3	SRR17458638	PRJNA777294	ESLC-4	ESLC-4_SSPC-3749	True	Rab3-GAP regulatory subunit N-terminal domain-containing protein	UniRef50_A0A0E9NJF0	33.4	302.0	196.0	315.0	19.0	315.0	1391.0	970.0	1271.0	4.72e-41	161.0	94.3	21.7	Rab3-GAP regulatory subunit N-terminal domain-containing protein	1.0	698492.0	A0A0E9NJF0_SAICN																																												0	[]	[]	[]	[]	0	[]	[]	[]	[]	1	[]	['ANF00225']	['Spurious_ORF_225']	['2.8e-54']	['187.8']	0	[]	[]	[]	[]
NODE_1427_length_9333_cov_9.370554_3648:5348(+)	eukaryotic	SRR17458638__METABAT2__E.1__bin.3	SRR17458638	PRJNA777294	ESLC-4	ESLC-4_SSPC-375	False	ATP-dependent RNA helicase DDX19/DBP5 [EC:3.6.4.13];DEAD;Helicase_C;RNA helicase (Fragment)	UniRef50_A0A7S2M4A2	75.8	418.0	96.0	519.0	89.0	503.0	545.0	130.0	545.0	1.27e-221	630.0	80.0	76.3	RNA helicase (Fragment)	27.0	2836.0	A0A7S2M4A2_9STRA	BGC0001425|c1|36585-38090|-|APZ78771.1|ATP-dependent_RNA_helicase_RhlE|APZ78771.1	35.2	361.0	208.0	519.0	126.0	477.0	501.0	3.0	346.0	1.2699999999999999e-55	194.0	67.8	68.7																WFD20538.1|GH5	38.1	391.0	223.0	519.0	115.0	502.0	1051.0	14.0	388.0	2.17e-69	246.0	74.8	35.7	2	['PF00270.32', 'PF00271.34']	['DEAD', 'Helicase_C']	['3.4e-30', '1.1e-23']	['108.0', '86.5']	0	[]	[]	[]	[]	0	[]	[]	[]	[]	[]	1	['K18655']	['ATP-dependent RNA helicase DDX19/DBP5 [EC:3.6.4.13]']	[2.3e-154]	[517.9]
NODE_311_length_18586_cov_8.391614_16648:18436(+)	eukaryotic	SRR17458638__METABAT2__E.1__bin.3	SRR17458638	PRJNA777294	ESLC-4	ESLC-4_SSPC-375	True	ATP-dependent RNA helicase DDX19/DBP5 [EC:3.6.4.13];DEAD;Helicase_C;RNA helicase (Fragment)	UniRef50_A0A7S2M4A2	67.2	454.0	108.0	548.0	82.0	532.0	545.0	130.0	545.0	2.75e-206	592.0	82.3	76.3	RNA helicase (Fragment)	27.0	2836.0	A0A7S2M4A2_9STRA	BGC0001423|c1|33613-35124|-|APZ78758.1|ATP-dependent_RNA_helicase_RhlE|APZ78758.1	30.9	404.0	217.0	548.0	118.0	512.0	503.0	2.0	352.0	4.3e-49	177.0	72.1	69.8																WFD20538.1|GH5	36.0	417.0	212.0	548.0	118.0	531.0	1051.0	24.0	388.0	1.21e-65	236.0	75.5	34.7	2	['PF00270.32', 'PF00271.34']	['DEAD', 'Helicase_C']	['7.8e-31', '8.6e-24']	['110.1', '86.9']	0	[]	[]	[]	[]	0	[]	[]	[]	[]	[]	1	['K18655']	['ATP-dependent RNA helicase DDX19/DBP5 [EC:3.6.4.13]']	[4.5e-155]	[520.2]
NODE_838_length_12062_cov_9.406596_8923:9270(-)	eukaryotic	SRR17458638__METABAT2__E.1__bin.3	SRR17458638	PRJNA777294	ESLC-4	ESLC-4_SSPC-3750	True																																																															0	[]	[]	[]	[]	0	[]	[]	[]	[]	0	[]	[]	[]	[]	[]	0	[]	[]	[]	[]
NODE_838_length_12062_cov_9.406596_11739:11903(-)	eukaryotic	SRR17458638__METABAT2__E.1__bin.3	SRR17458638	PRJNA777294	ESLC-4	ESLC-4_SSPC-3751	True																																																															0	[]	[]	[]	[]	0	[]	[]	[]	[]	0	[]	[]	[]	[]	[]	0	[]	[]	[]	[]
NODE_838_length_12062_cov_9.406596_11679:11894(+)	eukaryotic	SRR17458638__METABAT2__E.1__bin.3	SRR17458638	PRJNA777294	ESLC-4	ESLC-4_SSPC-3752	True	Ribosomal protein S14;Ribosomal_S14;small subunit ribosomal protein S29e	UniRef50_K0SR34	91.9	62.0	5.0	72.0	11.0	72.0	104.0	43.0	104.0	2.1e-34	120.0	86.1	59.6	Ribosomal protein S14	3.0	2836.0	K0SR34_THAOC																																												1	['PF00253.24']	['Ribosomal_S14']	['1.8e-13']	['52.8']	0	[]	[]	[]	[]	0	[]	[]	[]	[]	[]	1	['K02980']	['small subunit ribosomal protein S29e']	[1.4000000000000002e-22]	[83.3]
NODE_838_length_12062_cov_9.406596_10195:10740(-)	eukaryotic	SRR17458638__METABAT2__E.1__bin.3	SRR17458638	PRJNA777294	ESLC-4	ESLC-4_SSPC-3753	True	Uncharacterized protein	UniRef50_A0A9K3KQ24	62.4	165.0	56.0	182.0	13.0	176.0	199.0	25.0	184.0	1.18e-56	184.0	90.1	80.4	Uncharacterized protein	2.0	303405.0	A0A9K3KQ24_9STRA																																												0	[]	[]	[]	[]	0	[]	[]	[]	[]	0	[]	[]	[]	[]	[]	0	[]	[]	[]	[]
NODE_838_length_12062_cov_9.406596_8722:8907(-)	eukaryotic	SRR17458638__METABAT2__E.1__bin.3	SRR17458638	PRJNA777294	ESLC-4	ESLC-4_SSPC-3754	True																																																															0	[]	[]	[]	[]	0	[]	[]	[]	[]	0	[]	[]	[]	[]	[]	0	[]	[]	[]	[]
NODE_838_length_12062_cov_9.406596_463:3027(+)	eukaryotic	SRR17458638__METABAT2__E.1__bin.3	SRR17458638	PRJNA777294	ESLC-4	ESLC-4_SSPC-3755	True	NF-X1-like transcription factor;R3H	UniRef50_B5Y3Y6	44.7	795.0	301.0	855.0	146.0	855.0	906.0	163.0	903.0	1.4000000000000002e-161	502.0	83.0	81.8	NF-X1-like transcription factor	1.0	556484.0	B5Y3Y6_PHATC																																												1	['PF01424.25']	['R3H']	['5.5e-10']	['41.9']	0	[]	[]	[]	[]	0	[]	[]	[]	[]	[]	0	[]	[]	[]	[]
NODE_838_length_12062_cov_9.406596_3378:7117(-)	eukaryotic	SRR17458638__METABAT2__E.1__bin.3	SRR17458638	PRJNA777294	ESLC-4	ESLC-4_SSPC-3756	True	M16C_assoc;Metalloprotease (Fragment);Peptidase_M16_C;presequence protease [EC:3.4.24.-]	UniRef50_B8CC58	35.1	1050.0	598.0	1147.0	104.0	1131.0	997.0	6.0	994.0	2.4300000000000002e-198	610.0	89.6	99.2	Metalloprotease (Fragment)	1.0	35128.0	B8CC58_THAPS	BGC0001836|c1|66463-69369|-|DAC80056.1|peptidase_M16|DAC80056.1	24.8	1036.0	645.0	1147.0	106.0	1117.0	968.0	13.0	938.0	1.6300000000000002e-70	256.0	88.2	95.7																UJR25544.1|GT13	25.9	533.0	337.0	1147.0	146.0	672.0	1417.0	888.0	1368.0	6.539999999999999e-48	193.0	45.9	33.9	2	['PF08367.14', 'PF05193.24']	['M16C_assoc', 'Peptidase_M16_C']	['7e-32', '1.1e-11']	['113.5', '48.0']	0	[]	[]	[]	[]	0	[]	[]	[]	[]	[]	1	['K06972']	['presequence protease [EC:3.4.24.-]']	[3.3e-210]	[704.0]
NODE_838_length_12062_cov_9.406596_8176:8625(-)	eukaryotic	SRR17458638__METABAT2__E.1__bin.3	SRR17458638	PRJNA777294	ESLC-4	ESLC-4_SSPC-3757	True																																																															0	[]	[]	[]	[]	0	[]	[]	[]	[]	0	[]	[]	[]	[]	[]	0	[]	[]	[]	[]
NODE_838_length_12062_cov_9.406596_7882:9660(+)	eukaryotic	SRR17458638__METABAT2__E.1__bin.3	SRR17458638	PRJNA777294	ESLC-4	ESLC-4_SSPC-3758	True	Sec1;Vacuolar protein sorting-associated protein 45;vacuolar protein sorting-associated protein 45	UniRef50_A0A7S2N3U2	65.7	607.0	170.0	593.0	3.0	591.0	589.0	1.0	587.0	4.36e-281	786.0	99.3	99.7	Vacuolar protein sorting-associated protein 45	20.0	2696291.0	A0A7S2N3U2_9STRA																																												1	['PF00995.26']	['Sec1']	['1.7e-114']	['387.2']	0	[]	[]	[]	[]	0	[]	[]	[]	[]	[]	1	['K12479']	['vacuolar protein sorting-associated protein 45']	[2.2e-202]	[677.1]
NODE_872_length_11767_cov_8.576332_5365:6357(-)	eukaryotic	SRR17458638__METABAT2__E.1__bin.3	SRR17458638	PRJNA777294	ESLC-4	ESLC-4_SSPC-3759	True	OCD_Mu_crystall;Ornithine cyclodeaminase	UniRef50_A0A1Z5JED5	84.6	331.0	50.0	331.0	1.0	331.0	356.0	27.0	356.0	1.7299999999999998e-188	531.0	100.0	92.7	Ornithine cyclodeaminase	3.0	2759.0	A0A1Z5JED5_FISSO																																												1	['PF02423.18']	['OCD_Mu_crystall']	['3.9e-47']	['163.7']	0	[]	[]	[]	[]	0	[]	[]	[]	[]	[]	0	[]	[]	[]	[]
NODE_314_length_18505_cov_5.018808_5044:5538(+)	eukaryotic	SRR17458638__METABAT2__E.1__bin.3	SRR17458638	PRJNA777294	ESLC-4	ESLC-4_SSPC-376	False	Fe2OG dioxygenase domain-containing protein	UniRef50_K0S6F9	40.2	97.0	56.0	165.0	32.0	128.0	442.0	293.0	387.0	1.24e-16	84.7	58.8	21.5	Fe2OG dioxygenase domain-containing protein	1.0	159749.0	K0S6F9_THAOC																																												0	[]	[]	[]	[]	0	[]	[]	[]	[]	0	[]	[]	[]	[]	[]	0	[]	[]	[]	[]
NODE_558_length_14295_cov_11.192135_11116:11739(+)	eukaryotic	SRR17458638__METABAT2__E.1__bin.3	SRR17458638	PRJNA777294	ESLC-4	ESLC-4_SSPC-376	True	Bifunctional lysine-specific demethylase and histidyl-hydroxylase	UniRef50_A0A7S2IH65	36.7	120.0	74.0	208.0	88.0	207.0	297.0	153.0	270.0	3.72e-18	89.0	57.7	39.7	Bifunctional lysine-specific demethylase and histidyl-hydroxylase	2.0	49247.0	A0A7S2IH65_9STRA																																												0	[]	[]	[]	[]	0	[]	[]	[]	[]	0	[]	[]	[]	[]	[]	0	[]	[]	[]	[]
NODE_872_length_11767_cov_8.576332_6926:10786(+)	eukaryotic	SRR17458638__METABAT2__E.1__bin.3	SRR17458638	PRJNA777294	ESLC-4	ESLC-4_SSPC-3760	True	Sec10;Uncharacterized protein	UniRef50_B7G909	53.4	1199.0	412.0	1287.0	90.0	1285.0	1540.0	106.0	1160.0	0.0	1149.0	92.9	68.5	Uncharacterized protein	1.0	556484.0	B7G909_PHATC																																												1	['PF07393.14']	['Sec10']	['1.6e-11']	['46.4']	0	[]	[]	[]	[]	0	[]	[]	[]	[]	[]	0	[]	[]	[]	[]
NODE_872_length_11767_cov_8.576332_5399:6091(+)	eukaryotic	SRR17458638__METABAT2__E.1__bin.3	SRR17458638	PRJNA777294	ESLC-4	ESLC-4_SSPC-3761	True																																																															0	[]	[]	[]	[]	0	[]	[]	[]	[]	0	[]	[]	[]	[]	[]	0	[]	[]	[]	[]
NODE_872_length_11767_cov_8.576332_1128:1895(+)	eukaryotic	SRR17458638__METABAT2__E.1__bin.3	SRR17458638	PRJNA777294	ESLC-4	ESLC-4_SSPC-3762	True																																																															0	[]	[]	[]	[]	0	[]	[]	[]	[]	0	[]	[]	[]	[]	[]	0	[]	[]	[]	[]
NODE_907_length_11577_cov_8.435515_9676:10395(+)	eukaryotic	SRR17458638__METABAT2__E.1__bin.3	SRR17458638	PRJNA777294	ESLC-4	ESLC-4_SSPC-3763	True	DUF4203 domain-containing protein	UniRef50_A0A7S2PDF1	37.2	183.0	101.0	240.0	69.0	240.0	221.0	16.0	195.0	4.8399999999999995e-23	101.0	71.7	81.4	DUF4203 domain-containing protein	3.0	1333877.0	A0A7S2PDF1_9DINO																																												0	[]	[]	[]	[]	0	[]	[]	[]	[]	0	[]	[]	[]	[]	[]	0	[]	[]	[]	[]
NODE_907_length_11577_cov_8.435515_3083:3805(-)	eukaryotic	SRR17458638__METABAT2__E.1__bin.3	SRR17458638	PRJNA777294	ESLC-4	ESLC-4_SSPC-3764	True																																																															0	[]	[]	[]	[]	0	[]	[]	[]	[]	0	[]	[]	[]	[]	[]	0	[]	[]	[]	[]
NODE_907_length_11577_cov_8.435515_7109:8773(+)	eukaryotic	SRR17458638__METABAT2__E.1__bin.3	SRR17458638	PRJNA777294	ESLC-4	ESLC-4_SSPC-3765	True	HD;HD/PDEase domain-containing protein;deoxynucleoside triphosphate triphosphohydrolase SAMHD1 [EC:3.1.5.-]	UniRef50_B7FTY7	49.9	567.0	258.0	555.0	5.0	555.0	684.0	43.0	599.0	2.2e-185	545.0	99.3	81.4	HD/PDEase domain-containing protein	1.0	556484.0	B7FTY7_PHATC																														QRV87830.1|GH43_13	31.4	271.0	141.0	555.0	7.0	277.0	1109.0	32.0	257.0	2.8e-29	129.0	48.8	20.4	1	['PF01966.25']	['HD']	['2.2e-10']	['43.7']	0	[]	[]	[]	[]	0	[]	[]	[]	[]	[]	1	['K22544']	['deoxynucleoside triphosphate triphosphohydrolase SAMHD1 [EC:3.1.5.-]']	[2.5999999999999998e-107]	[363.1]
NODE_907_length_11577_cov_8.435515_5324:5641(+)	eukaryotic	SRR17458638__METABAT2__E.1__bin.3	SRR17458638	PRJNA777294	ESLC-4	ESLC-4_SSPC-3766	True	EF-hand domain-containing protein;EF-hand_8	UniRef50_A0A0D6QZ05	34.4	93.0	53.0	106.0	17.0	103.0	199.0	60.0	150.0	4.44e-06	51.6	82.1	45.7	EF-hand domain-containing protein	3.0	25664.0	A0A0D6QZ05_ARACU																																												1	['PF13833.9']	['EF-hand_8']	['4.8e-06']	['29.1']	0	[]	[]	[]	[]	0	[]	[]	[]	[]	[]	0	[]	[]	[]	[]
NODE_941_length_11358_cov_9.036185_8223:10574(-)	eukaryotic	SRR17458638__METABAT2__E.1__bin.3	SRR17458638	PRJNA777294	ESLC-4	ESLC-4_SSPC-3767	True	Choline_transpo;Uncharacterized protein	UniRef50_A0A7S3NZW3	48.5	328.0	142.0	784.0	404.0	726.0	865.0	346.0	651.0	6.82e-87	301.0	41.2	35.4	Uncharacterized protein	1.0	265554.0	A0A7S3NZW3_9STRA																																												1	['PF04515.15']	['Choline_transpo']	['5.3e-23']	['84.8']	0	[]	[]	[]	[]	0	[]	[]	[]	[]	[]	0	[]	[]	[]	[]
NODE_941_length_11358_cov_9.036185_7245:7505(+)	eukaryotic	SRR17458638__METABAT2__E.1__bin.3	SRR17458638	PRJNA777294	ESLC-4	ESLC-4_SSPC-3768	True	General transcription and DNA repair factor IIH subunit TFB5;TFIIH basal transcription factor complex TTD-A subunit;Tfb5	UniRef50_B5Y3U5	74.7	79.0	20.0	87.0	9.0	87.0	111.0	33.0	111.0	3.03e-37	128.0	90.8	71.2	General transcription and DNA repair factor IIH subunit TFB5	2.0	2850.0	B5Y3U5_PHATC																																												1	['PF06331.15']	['Tfb5']	['3.7e-21']	['77.8']	0	[]	[]	[]	[]	0	[]	[]	[]	[]	[]	1	['K10845']	['TFIIH basal transcription factor complex TTD-A subunit']	[2.5e-25]	[92.2]
NODE_941_length_11358_cov_9.036185_5594:6613(-)	eukaryotic	SRR17458638__METABAT2__E.1__bin.3	SRR17458638	PRJNA777294	ESLC-4	ESLC-4_SSPC-3769	True	Lipase_GDSL;Lipase_GDSL_2;SGNH hydrolase-type esterase domain-containing protein	UniRef50_A0A1Z5JWZ5	38.5	340.0	202.0	340.0	3.0	338.0	339.0	2.0	338.0	3.970000000000001e-71	232.0	98.8	99.4	SGNH hydrolase-type esterase domain-containing protein	2.0	1519565.0	A0A1Z5JWZ5_FISSO																																												2	['PF00657.25', 'PF13472.9']	['Lipase_GDSL', 'Lipase_GDSL_2']	['7.2e-05', '4.1e-12']	['25.7', '49.8']	0	[]	[]	[]	[]	0	[]	[]	[]	[]	[]	0	[]	[]	[]	[]
NODE_3461_length_5843_cov_6.557878_3863:5834(-)	eukaryotic	SRR17458638__METABAT2__E.1__bin.3	SRR17458638	PRJNA777294	ESLC-4	ESLC-4_SSPC-377	True	AAA_17;UPRTase;Uracil phosphoribosyltransferase	UniRef50_A0A397JMK6	28.3	650.0	407.0	631.0	2.0	630.0	657.0	45.0	656.0	1.53e-66	238.0	99.7	93.2	Uracil phosphoribosyltransferase	1.0	1348612.0	A0A397JMK6_9GLOM																																												2	['PF13207.9', 'PF14681.9']	['AAA_17', 'UPRTase']	['6.4e-05', '1.1e-24']	['26.3', '90.1']	0	[]	[]	[]	[]	0	[]	[]	[]	[]	[]	0	[]	[]	[]	[]
NODE_800_length_12369_cov_8.131476_3908:4180(+)	eukaryotic	SRR17458638__METABAT2__E.1__bin.3	SRR17458638	PRJNA777294	ESLC-4	ESLC-4_SSPC-377	False	UPRTase;Uracil phosphoribosyltransferase	UniRef50_A0A2V5H3Y5	44.6	92.0	40.0	91.0	5.0	91.0	671.0	582.0	667.0	3.22e-10	63.5	95.6	12.8	Uracil phosphoribosyltransferase	4.0	5052.0	A0A2V5H3Y5_ASPV1																																												1	['PF14681.9']	['UPRTase']	['1.5e-09']	['40.6']	0	[]	[]	[]	[]	0	[]	[]	[]	[]	[]	0	[]	[]	[]	[]
NODE_941_length_11358_cov_9.036185_2124:3020(-)	eukaryotic	SRR17458638__METABAT2__E.1__bin.3	SRR17458638	PRJNA777294	ESLC-4	ESLC-4_SSPC-3770	True	Mito_carr;Mitochondrial carrier protein;solute carrier family 25, member 33/36	UniRef50_B8BVH0	66.3	300.0	100.0	299.0	1.0	299.0	305.0	5.0	304.0	6.5099999999999995e-140	404.0	100.0	98.4	Mitochondrial carrier protein	6.0	2696291.0	B8BVH0_THAPS																																												1	['PF00153.30']	['Mito_carr']	['8.1e-19']	['70.2']	0	[]	[]	[]	[]	0	[]	[]	[]	[]	[]	1	['K15116']	['solute carrier family 25, member 33/36']	[1.6999999999999999e-91]	[309.9]
NODE_941_length_11358_cov_9.036185_4074:5349(+)	eukaryotic	SRR17458638__METABAT2__E.1__bin.3	SRR17458638	PRJNA777294	ESLC-4	ESLC-4_SSPC-3771	True	Methyltransf_11;Methyltransf_12;Methyltransf_23;Methyltransf_25;Methyltransf_31;Methyltransferase type 11 domain-containing protein;Ubie_methyltran	UniRef50_B5Y3Q7	61.1	352.0	125.0	396.0	50.0	396.0	412.0	65.0	409.0	9.89e-137	404.0	87.6	83.7	Methyltransferase type 11 domain-containing protein	4.0	2836.0	B5Y3Q7_PHATC																																												6	['PF08241.15', 'PF08242.15', 'PF13489.9', 'PF13649.9', 'PF13847.9', 'PF01209.21']	['Methyltransf_11', 'Methyltransf_12', 'Methyltransf_23', 'Methyltransf_25', 'Methyltransf_31', 'Ubie_methyltran']	['2e-16', '4.3e-08', '1.3e-05', '3.6e-15', '3.9e-06', '1.1e-09']	['63.3', '36.7', '28.0', '59.3', '29.7', '41.0']	0	[]	[]	[]	[]	0	[]	[]	[]	[]	[]	0	[]	[]	[]	[]
NODE_2164_length_7582_cov_8.664940_1576:7058(-)	eukaryotic	SRR17458638__METABAT2__E.1__bin.3	SRR17458638	PRJNA777294	ESLC-4	ESLC-4_SSPC-3772	True	T9SS type A sorting domain-containing protein	UniRef50_A0A959S507	29.9	204.0	108.0	1712.0	1236.0	1431.0	2697.0	817.0	993.0	4.24e-05	58.9	11.4	6.6	T9SS type A sorting domain-containing protein	1.0	2021391.0	A0A959S507_9FLAO																																												0	[]	[]	[]	[]	0	[]	[]	[]	[]	0	[]	[]	[]	[]	[]	0	[]	[]	[]	[]
NODE_2203_length_7518_cov_8.235026_6709:7275(-)	eukaryotic	SRR17458638__METABAT2__E.1__bin.3	SRR17458638	PRJNA777294	ESLC-4	ESLC-4_SSPC-3773	True	DUF2306;DUF2306 domain-containing protein	UniRef50_A0A7S1VNF0	43.3	178.0	91.0	189.0	16.0	185.0	316.0	83.0	258.0	2.9700000000000002e-37	139.0	89.9	55.7	DUF2306 domain-containing protein	1.0	210454.0	A0A7S1VNF0_9STRA																																												1	['PF10067.12']	['DUF2306']	['1.5e-14']	['57.3']	0	[]	[]	[]	[]	0	[]	[]	[]	[]	[]	0	[]	[]	[]	[]
NODE_2203_length_7518_cov_8.235026_4807:6018(+)	eukaryotic	SRR17458638__METABAT2__E.1__bin.3	SRR17458638	PRJNA777294	ESLC-4	ESLC-4_SSPC-3774	True	Sugar phosphate transporter domain-containing protein;TPT	UniRef50_B7GE90	44.8	404.0	183.0	404.0	20.0	398.0	530.0	127.0	515.0	2.86e-78	259.0	93.8	73.4	Sugar phosphate transporter domain-containing protein	2.0	2850.0	B7GE90_PHATC																																												1	['PF03151.19']	['TPT']	['1.4e-12']	['50.5']	0	[]	[]	[]	[]	0	[]	[]	[]	[]	[]	0	[]	[]	[]	[]
NODE_2203_length_7518_cov_8.235026_0:3914(-)	eukaryotic	SRR17458638__METABAT2__E.1__bin.3	SRR17458638	PRJNA777294	ESLC-4	ESLC-4_SSPC-3775	True	Uncharacterized protein	UniRef50_A0A9K3KIC9	32.4	210.0	100.0	1305.0	37.0	237.0	1548.0	6.0	182.0	8.7e-13	83.6	15.4	11.4	Uncharacterized protein	2.0	303405.0	A0A9K3KIC9_9STRA																																												0	[]	[]	[]	[]	0	[]	[]	[]	[]	0	[]	[]	[]	[]	[]	0	[]	[]	[]	[]
NODE_2244_length_7461_cov_8.282609_255:1127(+)	eukaryotic	SRR17458638__METABAT2__E.1__bin.3	SRR17458638	PRJNA777294	ESLC-4	ESLC-4_SSPC-3776	True	Diphthami_syn_2;Diphthine--ammonia ligase	UniRef50_A0A812ZVE3	47.3	258.0	111.0	291.0	40.0	289.0	253.0	10.0	250.0	4.5e-61	202.0	85.9	95.3	Diphthine--ammonia ligase	5.0	2949.0	A0A812ZVE3_9DINO																																												1	['PF01902.20']	['Diphthami_syn_2']	['3.5e-22']	['81.9']	0	[]	[]	[]	[]	0	[]	[]	[]	[]	[]	0	[]	[]	[]	[]
NODE_2285_length_7400_cov_8.256909_5473:6876(-)	eukaryotic	SRR17458638__METABAT2__E.1__bin.3	SRR17458638	PRJNA777294	ESLC-4	ESLC-4_SSPC-3777	True	Ferredoxin subunit of nitrite reductase and ring-hydroxylating dioxygenase;Rieske;Rieske_2	UniRef50_A0A9K3LZ26	58.4	197.0	71.0	468.0	277.0	468.0	581.0	380.0	570.0	4.27e-68	236.0	41.0	32.9	Ferredoxin subunit of nitrite reductase and ring-hydroxylating dioxygenase	2.0	303405.0	A0A9K3LZ26_9STRA																																												2	['PF00355.29', 'PF13806.9']	['Rieske', 'Rieske_2']	['0.00018', '0.00068']	['24.3', '22.4']	0	[]	[]	[]	[]	0	[]	[]	[]	[]	[]	0	[]	[]	[]	[]
NODE_2285_length_7400_cov_8.256909_1563:5090(+)	eukaryotic	SRR17458638__METABAT2__E.1__bin.3	SRR17458638	PRJNA777294	ESLC-4	ESLC-4_SSPC-3778	True	Uncharacterized protein (Fragment)	UniRef50_A0A7S0UET0	26.7	1002.0	568.0	1176.0	189.0	1175.0	890.0	21.0	871.0	5.22e-104	357.0	83.9	95.6	Uncharacterized protein (Fragment)	1.0	44447.0	A0A7S0UET0_9STRA																																												0	[]	[]	[]	[]	0	[]	[]	[]	[]	0	[]	[]	[]	[]	[]	0	[]	[]	[]	[]
NODE_2325_length_7324_cov_8.701197_662:1609(-)	eukaryotic	SRR17458638__METABAT2__E.1__bin.3	SRR17458638	PRJNA777294	ESLC-4	ESLC-4_SSPC-3779	True	Uncharacterized protein (Fragment)	UniRef50_A0A7S0UIM1	40.3	206.0	104.0	279.0	51.0	251.0	210.0	4.0	195.0	6e-38	140.0	72.0	91.4	Uncharacterized protein (Fragment)	1.0	44447.0	A0A7S0UIM1_9STRA																																												0	[]	[]	[]	[]	0	[]	[]	[]	[]	0	[]	[]	[]	[]	[]	0	[]	[]	[]	[]
NODE_1444_length_9286_cov_8.786480_1445:1798(+)	eukaryotic	SRR17458638__METABAT2__E.1__bin.3	SRR17458638	PRJNA777294	ESLC-4	ESLC-4_SSPC-378	False	Fasciclin;Uncaracterized surface protein containing fasciclin (FAS1) repeats	UniRef50_A0A1I1IHG5	50.0	118.0	56.0	118.0	4.0	118.0	235.0	105.0	222.0	9.6e-26	104.0	97.5	50.2	Uncaracterized surface protein containing fasciclin (FAS1) repeats	18.0	186828.0	A0A1I1IHG5_9LACT																																												1	['PF02469.25']	['Fasciclin']	['1.1e-23']	['86.7']	0	[]	[]	[]	[]	0	[]	[]	[]	[]	[]	0	[]	[]	[]	[]
NODE_727_length_12838_cov_9.015959_4955:6246(-)	eukaryotic	SRR17458638__METABAT2__E.1__bin.3	SRR17458638	PRJNA777294	ESLC-4	ESLC-4_SSPC-378	True	FAS1 domain-containing protein;Fasciclin	UniRef50_I0I0C0	53.0	300.0	113.0	398.0	120.0	398.0	384.0	33.0	325.0	4.3e-77	251.0	70.1	76.3	FAS1 domain-containing protein	8.0	200795.0	I0I0C0_CALAS	BGC0002507|c1|11226-12572|-|QNT61263.1|fasciclin_domain-containing_protein|QNT61263.1	24.8	339.0	189.0	398.0	100.0	398.0	410.0	47.0	359.0	0.000905	42.0	75.1	76.3																														1	['PF02469.25']	['Fasciclin']	['2e-31']	['111.8']	0	[]	[]	[]	[]	0	[]	[]	[]	[]	[]	0	[]	[]	[]	[]
NODE_2325_length_7324_cov_8.701197_4286:4702(+)	eukaryotic	SRR17458638__METABAT2__E.1__bin.3	SRR17458638	PRJNA777294	ESLC-4	ESLC-4_SSPC-3780	True																																																															0	[]	[]	[]	[]	0	[]	[]	[]	[]	0	[]	[]	[]	[]	[]	0	[]	[]	[]	[]
NODE_2363_length_7257_cov_9.468064_3591:6719(-)	eukaryotic	SRR17458638__METABAT2__E.1__bin.3	SRR17458638	PRJNA777294	ESLC-4	ESLC-4_SSPC-3781	True	Uncharacterized protein	UniRef50_A0A6S8J4M2	54.2	59.0	23.0	1043.0	1.0	59.0	1709.0	678.0	732.0	0.000145	56.2	5.7	3.2	Uncharacterized protein	1.0	265554.0	A0A6S8J4M2_9STRA																																												0	[]	[]	[]	[]	0	[]	[]	[]	[]	0	[]	[]	[]	[]	[]	0	[]	[]	[]	[]
NODE_2363_length_7257_cov_9.468064_696:3513(+)	eukaryotic	SRR17458638__METABAT2__E.1__bin.3	SRR17458638	PRJNA777294	ESLC-4	ESLC-4_SSPC-3782	True	PPR;PPR: pentatricopeptide repeat domain containing protein;PPR_1;PPR_2;PPR_3;PPR_long	UniRef50_A0A9K3L4D5	27.9	858.0	409.0	697.0	14.0	694.0	941.0	114.0	938.0	2.0900000000000003e-73	264.0	97.7	87.7	PPR: pentatricopeptide repeat domain containing protein	2.0	303405.0	A0A9K3L4D5_9STRA																																												5	['PF01535.23', 'PF12854.10', 'PF13041.9', 'PF13812.9', 'PF17177.7']	['PPR', 'PPR_1', 'PPR_2', 'PPR_3', 'PPR_long']	['0.00019', '0.00073', '3.8e-12', '3.3e-13', '0.0016']	['24.2', '22.1', '49.1', '52.4', '20.7']	0	[]	[]	[]	[]	0	[]	[]	[]	[]	[]	0	[]	[]	[]	[]
NODE_2402_length_7189_cov_8.363611_5936:6367(-)	eukaryotic	SRR17458638__METABAT2__E.1__bin.3	SRR17458638	PRJNA777294	ESLC-4	ESLC-4_SSPC-3783	True	Uncharacterized protein	UniRef50_A0A7C8ZPX9	55.3	141.0	56.0	144.0	1.0	141.0	175.0	24.0	157.0	2.4699999999999997e-30	115.0	97.9	76.6	Uncharacterized protein	1.0	393608.0	A0A7C8ZPX9_OPUST																																												0	[]	[]	[]	[]	0	[]	[]	[]	[]	0	[]	[]	[]	[]	[]	0	[]	[]	[]	[]
NODE_2402_length_7189_cov_8.363611_3924:4895(-)	eukaryotic	SRR17458638__METABAT2__E.1__bin.3	SRR17458638	PRJNA777294	ESLC-4	ESLC-4_SSPC-3784	True	TauD;Taurine dioxygenase	UniRef50_A0A0P7ZC64	51.0	339.0	149.0	324.0	2.0	324.0	358.0	21.0	358.0	6.15e-116	347.0	99.7	94.4	Taurine dioxygenase	165.0	2.0	A0A0P7ZC64_9GAMM																																												1	['PF02668.19']	['TauD']	['8.4e-30']	['107.4']	0	[]	[]	[]	[]	0	[]	[]	[]	[]	[]	0	[]	[]	[]	[]
NODE_2402_length_7189_cov_8.363611_5844:6602(+)	eukaryotic	SRR17458638__METABAT2__E.1__bin.3	SRR17458638	PRJNA777294	ESLC-4	ESLC-4_SSPC-3785	True	CobW/HypB/UreG, nucleotide-binding domain-containing protein;cobW;urease accessory protein	UniRef50_A0A397UXJ6	63.6	228.0	63.0	253.0	24.0	251.0	248.0	40.0	247.0	9.2e-86	263.0	90.1	83.9	CobW/HypB/UreG, nucleotide-binding domain-containing protein	3.0	131567.0	A0A397UXJ6_9GLOM	BGC0001281|c1|195703-197827|+|UMAG_06421|uncharacterized_protein|XP_011392704.1	58.8	221.0	71.0	253.0	24.0	243.0	605.0	386.0	587.0	6.44e-72	231.0	87.0	33.4	VFG000274(gb|WP_000238762)	59.6	171.0	63.0	253.0	36.0	206.0	199.0	4.0	168.0	8.730000000000001e-64	195.0	67.6	82.9	(ureG) urease accessory protein (ureG) [Urease (VF0050) - Stress survival (VFC0282)] [Helicobacter pylori 26695]															1	['PF02492.22']	['cobW']	['7e-28']	['100.3']	0	[]	[]	[]	[]	0	[]	[]	[]	[]	[]	1	['K03189']	['urease accessory protein']	[1.6e-110]	[373.6]
NODE_2402_length_7189_cov_8.363611_327:1592(+)	eukaryotic	SRR17458638__METABAT2__E.1__bin.3	SRR17458638	PRJNA777294	ESLC-4	ESLC-4_SSPC-3786	True	Fructose-bisphosphate aldolase	UniRef50_A0A7S1B6B5	54.9	386.0	153.0	422.0	47.0	421.0	441.0	64.0	439.0	1.26e-138	411.0	88.9	85.3	Fructose-bisphosphate aldolase	4.0	2759.0	A0A7S1B6B5_9STRA																																												0	[]	[]	[]	[]	0	[]	[]	[]	[]	0	[]	[]	[]	[]	[]	0	[]	[]	[]	[]
NODE_2402_length_7189_cov_8.363611_1798:3066(-)	eukaryotic	SRR17458638__METABAT2__E.1__bin.3	SRR17458638	PRJNA777294	ESLC-4	ESLC-4_SSPC-3787	True	F-box domain-containing protein	UniRef50_A0A7S4I6F4	33.0	355.0	173.0	423.0	89.0	423.0	348.0	26.0	335.0	1.49e-34	139.0	79.2	89.1	F-box domain-containing protein	1.0	265563.0	A0A7S4I6F4_9STRA																																												0	[]	[]	[]	[]	0	[]	[]	[]	[]	0	[]	[]	[]	[]	[]	0	[]	[]	[]	[]
NODE_2443_length_7106_cov_8.562190_2316:5689(+)	eukaryotic	SRR17458638__METABAT2__E.1__bin.3	SRR17458638	PRJNA777294	ESLC-4	ESLC-4_SSPC-3788	True	116 kDa U5 small nuclear ribonucleoprotein component;EFG_C;EFG_III;EFG_IV;EFTUD2;GTP_EFTU;GTP_EFTU_D2	UniRef50_B7FX99	66.6	1039.0	296.0	1021.0	1.0	1021.0	1013.0	1.0	1006.0	0.0	1316.0	100.0	99.3	116 kDa U5 small nuclear ribonucleoprotein component	8.0	2836.0	B7FX99_PHATC	BGC0000216|c1|4939-6927|-|AFU65884.1|DacR1|AFU65884.1	34.1	138.0	80.0	1021.0	169.0	306.0	662.0	4.0	130.0	6.2e-12	70.5	13.5	19.2																CAE6204650.1|GH28	31.0	145.0	85.0	1021.0	167.0	306.0	1344.0	748.0	882.0	1.21e-08	65.9	13.7	10.0	6	['PF00679.27', 'PF14492.9', 'PF03764.21', 'PF16004.8', 'PF00009.30', 'PF03144.28']	['EFG_C', 'EFG_III', 'EFG_IV', 'EFTUD2', 'GTP_EFTU', 'GTP_EFTU_D2']	['1.7e-20', '2.3e-06', '1.2e-18', '2.1e-24', '2.9e-38', '7.8e-09']	['75.7', '30.4', '69.9', '89.3', '134.3', '38.7']	0	[]	[]	[]	[]	0	[]	[]	[]	[]	[]	1	['K12852']	['116 kDa U5 small nuclear ribonucleoprotein component']	[0.0]	[1300.4]
NODE_2443_length_7106_cov_8.562190_1321:1728(-)	eukaryotic	SRR17458638__METABAT2__E.1__bin.3	SRR17458638	PRJNA777294	ESLC-4	ESLC-4_SSPC-3789	True	Cpn10;Uncharacterized protein;chaperonin GroES	UniRef50_A0A7R9W3K4	76.0	125.0	30.0	136.0	12.0	136.0	187.0	62.0	186.0	8.14e-64	200.0	91.9	66.8	Uncharacterized protein	2.0	33838.0	A0A7R9W3K4_9STRA																																												1	['PF00166.24']	['Cpn10']	['2.2e-10']	['43.3']	0	[]	[]	[]	[]	0	[]	[]	[]	[]	[]	1	['K04078']	['chaperonin GroES']	[8.5e-12]	[48.0]
NODE_16253_length_2130_cov_6.434217_37:165(-)	eukaryotic	SRR17458638__METABAT2__E.1__bin.3	SRR17458638	PRJNA777294	ESLC-4	ESLC-4_SSPC-379	False	HA;Helicase-associated domain-containing protein (Fragment)	UniRef50_A0A7S4VXK5	53.8	39.0	17.0	43.0	6.0	43.0	1092.0	770.0	808.0	8.8e-06	48.5	88.4	3.6	Helicase-associated domain-containing protein (Fragment)	2.0	49249.0	A0A7S4VXK5_9STRA																																												1	['PF03457.17']	['HA']	['1e-10']	['44.8']	0	[]	[]	[]	[]	0	[]	[]	[]	[]	[]	0	[]	[]	[]	[]
NODE_1983_length_7949_cov_9.212567_4523:6487(+)	eukaryotic	SRR17458638__METABAT2__E.1__bin.3	SRR17458638	PRJNA777294	ESLC-4	ESLC-4_SSPC-379	True	HA;Helicase	UniRef50_A0A1F4DA87	31.8	531.0	286.0	655.0	134.0	649.0	1280.0	668.0	1137.0	6.34e-62	233.0	78.8	36.7	Helicase	3.0	2.0	A0A1F4DA87_9PROT																																												1	['PF03457.17']	['HA']	['1.2e-17']	['67.0']	0	[]	[]	[]	[]	0	[]	[]	[]	[]	[]	0	[]	[]	[]	[]
NODE_2443_length_7106_cov_8.562190_806:970(+)	eukaryotic	SRR17458638__METABAT2__E.1__bin.3	SRR17458638	PRJNA777294	ESLC-4	ESLC-4_SSPC-3790	True	Uncharacterized protein	UniRef50_A0A7S1E7Z3	56.4	55.0	23.0	55.0	1.0	55.0	139.0	86.0	139.0	8.14e-08	53.1	100.0	38.8	Uncharacterized protein	2.0	33649.0	A0A7S1E7Z3_9STRA																																												0	[]	[]	[]	[]	0	[]	[]	[]	[]	0	[]	[]	[]	[]	[]	0	[]	[]	[]	[]
NODE_2443_length_7106_cov_8.562190_5116:5292(-)	eukaryotic	SRR17458638__METABAT2__E.1__bin.3	SRR17458638	PRJNA777294	ESLC-4	ESLC-4_SSPC-3791	True																																																															0	[]	[]	[]	[]	0	[]	[]	[]	[]	0	[]	[]	[]	[]	[]	0	[]	[]	[]	[]
NODE_2443_length_7106_cov_8.562190_6107:6298(+)	eukaryotic	SRR17458638__METABAT2__E.1__bin.3	SRR17458638	PRJNA777294	ESLC-4	ESLC-4_SSPC-3792	True																																																															0	[]	[]	[]	[]	0	[]	[]	[]	[]	0	[]	[]	[]	[]	[]	0	[]	[]	[]	[]
NODE_2443_length_7106_cov_8.562190_6034:6615(-)	eukaryotic	SRR17458638__METABAT2__E.1__bin.3	SRR17458638	PRJNA777294	ESLC-4	ESLC-4_SSPC-3793	True	FHA;FHA domain-containing protein	UniRef50_B7FXA3	43.9	196.0	106.0	194.0	1.0	192.0	215.0	18.0	213.0	4.9199999999999994e-55	181.0	99.0	91.2	FHA domain-containing protein	2.0	2850.0	B7FXA3_PHATC																																												1	['PF00498.29']	['FHA']	['7.2e-06']	['29.1']	0	[]	[]	[]	[]	0	[]	[]	[]	[]	[]	0	[]	[]	[]	[]
NODE_2443_length_7106_cov_8.562190_4211:4639(-)	eukaryotic	SRR17458638__METABAT2__E.1__bin.3	SRR17458638	PRJNA777294	ESLC-4	ESLC-4_SSPC-3794	True	NudC domain-containing protein 2	UniRef50_A0A5B7CTZ5	54.2	142.0	61.0	143.0	1.0	142.0	639.0	416.0	553.0	7.94e-22	99.0	99.3	21.6	NudC domain-containing protein 2	1.0	210409.0	A0A5B7CTZ5_PORTR																																												0	[]	[]	[]	[]	0	[]	[]	[]	[]	0	[]	[]	[]	[]	[]	0	[]	[]	[]	[]
NODE_3745_length_5609_cov_9.977134_3767:5539(+)	eukaryotic	SRR17458638__METABAT2__E.1__bin.3	SRR17458638	PRJNA777294	ESLC-4	ESLC-4_SSPC-3795	True	VWA;VWA_2;VWA_3;VWFA domain-containing protein	UniRef50_A0A7S3P4E5	51.7	584.0	257.0	591.0	24.0	587.0	718.0	93.0	671.0	8.749999999999995e-190	558.0	95.4	80.6	VWFA domain-containing protein	1.0	265554.0	A0A7S3P4E5_9STRA	BGC0001193|c1|29514-31991|+|AJI44186.1|hypothetical_protein|AJI44186.1	26.2	122.0	84.0	591.0	198.0	319.0	825.0	299.0	414.0	1.12e-05	49.3	20.6	14.1																														3	['PF00092.31', 'PF13519.9', 'PF13768.9']	['VWA', 'VWA_2', 'VWA_3']	['2.3e-11', '5.8e-13', '3.9e-08']	['47.2', '52.3', '36.3']	0	[]	[]	[]	[]	0	[]	[]	[]	[]	[]	0	[]	[]	[]	[]
NODE_3745_length_5609_cov_9.977134_1891:3150(+)	eukaryotic	SRR17458638__METABAT2__E.1__bin.3	SRR17458638	PRJNA777294	ESLC-4	ESLC-4_SSPC-3796	True	DUF676;DUF676 domain-containing protein	UniRef50_B7FYP6	38.9	442.0	170.0	420.0	1.0	420.0	435.0	68.0	431.0	1.59e-84	273.0	100.0	83.7	DUF676 domain-containing protein	2.0	2850.0	B7FYP6_PHATC																																												1	['PF05057.17']	['DUF676']	['7.3e-16']	['61.3']	0	[]	[]	[]	[]	0	[]	[]	[]	[]	[]	0	[]	[]	[]	[]
NODE_3797_length_5565_cov_8.143194_3220:5112(-)	eukaryotic	SRR17458638__METABAT2__E.1__bin.3	SRR17458638	PRJNA777294	ESLC-4	ESLC-4_SSPC-3797	True	NYN;NYN domain-containing protein	UniRef50_K0T2E0	54.9	647.0	265.0	631.0	1.0	631.0	720.0	8.0	643.0	4.51e-235	676.0	100.0	88.3	NYN domain-containing protein	1.0	159749.0	K0T2E0_THAOC																																												1	['PF01936.21']	['NYN']	['9.9e-17']	['64.7']	0	[]	[]	[]	[]	0	[]	[]	[]	[]	[]	0	[]	[]	[]	[]
NODE_3841_length_5536_cov_6.914067_3114:4805(-)	eukaryotic	SRR17458638__METABAT2__E.1__bin.3	SRR17458638	PRJNA777294	ESLC-4	ESLC-4_SSPC-3798	True																																																															0	[]	[]	[]	[]	0	[]	[]	[]	[]	0	[]	[]	[]	[]	[]	0	[]	[]	[]	[]
NODE_3841_length_5536_cov_6.914067_1579:2535(-)	eukaryotic	SRR17458638__METABAT2__E.1__bin.3	SRR17458638	PRJNA777294	ESLC-4	ESLC-4_SSPC-3799	True	TFIIF_beta;TFIIF_beta_N;Uncharacterized protein;transcription initiation factor TFIIF subunit beta [EC:5.6.2.-]	UniRef50_B7G166	52.0	327.0	118.0	319.0	1.0	319.0	312.0	6.0	301.0	1.4399999999999998e-94	290.0	100.0	94.9	Uncharacterized protein	4.0	38748.0	B7G166_PHATC																																												2	['PF02270.18', 'PF17683.4']	['TFIIF_beta', 'TFIIF_beta_N']	['1.8e-12', '5.8e-09']	['50.1', '39.6']	0	[]	[]	[]	[]	0	[]	[]	[]	[]	[]	1	['K03139']	['transcription initiation factor TFIIF subunit beta [EC:5.6.2.-]']	[6.6e-26]	[94.7]
NODE_13136_length_2516_cov_9.123527_2:1081(-)	eukaryotic	SRR17458638__METABAT2__E.1__bin.3	SRR17458638	PRJNA777294	ESLC-4	ESLC-4_SSPC-38	False																																																															0	[]	[]	[]	[]	0	[]	[]	[]	[]	0	[]	[]	[]	[]	[]	0	[]	[]	[]	[]
NODE_21008_length_1728_cov_7.028093_311:1699(+)	eukaryotic	SRR17458638__METABAT2__E.1__bin.3	SRR17458638	PRJNA777294	ESLC-4	ESLC-4_SSPC-38	False	RING-type E3 ubiquitin transferase (Fragment)	UniRef50_A0A7S1YBJ3	44.4	63.0	31.0	463.0	401.0	463.0	169.0	1.0	59.0	2.91e-09	65.1	13.6	34.9	RING-type E3 ubiquitin transferase (Fragment)	1.0	210454.0	A0A7S1YBJ3_9STRA																																												0	[]	[]	[]	[]	0	[]	[]	[]	[]	0	[]	[]	[]	[]	[]	0	[]	[]	[]	[]
NODE_4450_length_5074_cov_9.407850_249:3083(-)	eukaryotic	SRR17458638__METABAT2__E.1__bin.3	SRR17458638	PRJNA777294	ESLC-4	ESLC-4_SSPC-38	True	Uncharacterized protein	UniRef50_A0A7S1V9G8	35.7	140.0	80.0	945.0	31.0	170.0	205.0	68.0	197.0	1.16e-16	88.6	14.8	63.4	Uncharacterized protein	1.0	210454.0	A0A7S1V9G8_9STRA																																												0	[]	[]	[]	[]	0	[]	[]	[]	[]	0	[]	[]	[]	[]	[]	0	[]	[]	[]	[]
NODE_5747_length_4373_cov_5.697777_2229:4367(+)	eukaryotic	SRR17458638__METABAT2__E.1__bin.3	SRR17458638	PRJNA777294	ESLC-4	ESLC-4_SSPC-38	False	Integrase catalytic domain-containing protein	UniRef50_A0A397G5T0	22.9	332.0	201.0	713.0	223.0	543.0	408.0	50.0	337.0	5.17e-07	62.4	45.0	70.6	Integrase catalytic domain-containing protein	2.0	1348612.0	A0A397G5T0_9GLOM																																												0	[]	[]	[]	[]	0	[]	[]	[]	[]	0	[]	[]	[]	[]	[]	0	[]	[]	[]	[]
NODE_599_length_13986_cov_8.621133_10:351(+)	eukaryotic	SRR17458638__METABAT2__E.1__bin.3	SRR17458638	PRJNA777294	ESLC-4	ESLC-4_SSPC-38	False																																																															0	[]	[]	[]	[]	0	[]	[]	[]	[]	0	[]	[]	[]	[]	[]	0	[]	[]	[]	[]
NODE_3864_length_5524_cov_7.858292_531:956(-)	eukaryotic	SRR17458638__METABAT2__E.1__bin.3	SRR17458638	PRJNA777294	ESLC-4	ESLC-4_SSPC-380	True	Uncharacterized protein (Fragment)	UniRef50_A0A7S2PFB1	60.3	126.0	50.0	142.0	11.0	136.0	127.0	1.0	126.0	5.699999999999995e-41	140.0	88.7	99.2	Uncharacterized protein (Fragment)	1.0	163516.0	A0A7S2PFB1_9STRA																																												0	[]	[]	[]	[]	0	[]	[]	[]	[]	0	[]	[]	[]	[]	[]	0	[]	[]	[]	[]
NODE_5439_length_4518_cov_6.178355_1028:1432(-)	eukaryotic	SRR17458638__METABAT2__E.1__bin.3	SRR17458638	PRJNA777294	ESLC-4	ESLC-4_SSPC-380	False	Uncharacterized protein	UniRef50_A0A6A2XPB1	55.8	43.0	19.0	135.0	2.0	44.0	191.0	59.0	101.0	6.55e-05	49.3	31.9	22.5	Uncharacterized protein	1.0	106335.0	A0A6A2XPB1_HIBSY																																												0	[]	[]	[]	[]	0	[]	[]	[]	[]	0	[]	[]	[]	[]	[]	0	[]	[]	[]	[]
NODE_3889_length_5496_cov_7.709245_3177:3461(-)	eukaryotic	SRR17458638__METABAT2__E.1__bin.3	SRR17458638	PRJNA777294	ESLC-4	ESLC-4_SSPC-3800	True																																																															0	[]	[]	[]	[]	0	[]	[]	[]	[]	0	[]	[]	[]	[]	[]	0	[]	[]	[]	[]
NODE_3889_length_5496_cov_7.709245_1417:1917(-)	eukaryotic	SRR17458638__METABAT2__E.1__bin.3	SRR17458638	PRJNA777294	ESLC-4	ESLC-4_SSPC-3801	True	Flavodoxin-like domain-containing protein;Flavodoxin_1	UniRef50_A0A1Z5JFL1	65.4	162.0	48.0	167.0	3.0	164.0	158.0	1.0	154.0	1.52e-63	200.0	97.0	97.5	Flavodoxin-like domain-containing protein	7.0	2836.0	A0A1Z5JFL1_FISSO																																												1	['PF00258.28']	['Flavodoxin_1']	['3.2e-06']	['30.3']	0	[]	[]	[]	[]	0	[]	[]	[]	[]	[]	0	[]	[]	[]	[]
NODE_3889_length_5496_cov_7.709245_3623:3847(-)	eukaryotic	SRR17458638__METABAT2__E.1__bin.3	SRR17458638	PRJNA777294	ESLC-4	ESLC-4_SSPC-3802	True																																																															0	[]	[]	[]	[]	0	[]	[]	[]	[]	0	[]	[]	[]	[]	[]	0	[]	[]	[]	[]
NODE_3889_length_5496_cov_7.709245_2487:5398(+)	eukaryotic	SRR17458638__METABAT2__E.1__bin.3	SRR17458638	PRJNA777294	ESLC-4	ESLC-4_SSPC-3803	True	ABC1;ABC1 atypical kinase-like domain-containing protein	UniRef50_A0A7S1ZGN1	67.5	847.0	233.0	926.0	111.0	923.0	955.0	103.0	941.0	0.0	1040.0	87.8	87.9	ABC1 atypical kinase-like domain-containing protein	9.0	2759.0	A0A7S1ZGN1_9STRA	BGC0002597|c1|35005-36795|+|QOV09196.1|NocT|QOV09196.1	31.2	484.0	254.0	926.0	182.0	659.0	596.0	39.0	449.0	1.6699999999999999e-52	194.0	51.6	69.0																														1	['PF03109.19']	['ABC1']	['5.7e-50']	['172.6']	0	[]	[]	[]	[]	0	[]	[]	[]	[]	[]	0	[]	[]	[]	[]
NODE_3889_length_5496_cov_7.709245_66:689(+)	eukaryotic	SRR17458638__METABAT2__E.1__bin.3	SRR17458638	PRJNA777294	ESLC-4	ESLC-4_SSPC-3804	True	AbiEii;Uncharacterized protein (Fragment)	UniRef50_A0A7S3DQI2	90.2	82.0	8.0	208.0	20.0	101.0	103.0	22.0	103.0	8.580000000000001e-47	157.0	39.4	79.6	Uncharacterized protein (Fragment)	1.0	265537.0	A0A7S3DQI2_9STRA																																												1	['PF08843.14']	['AbiEii']	['2.6e-05']	['27.3']	0	[]	[]	[]	[]	0	[]	[]	[]	[]	[]	0	[]	[]	[]	[]
NODE_3945_length_5457_cov_7.497223_2676:3338(+)	eukaryotic	SRR17458638__METABAT2__E.1__bin.3	SRR17458638	PRJNA777294	ESLC-4	ESLC-4_SSPC-3805	True																																																															0	[]	[]	[]	[]	0	[]	[]	[]	[]	0	[]	[]	[]	[]	[]	0	[]	[]	[]	[]
NODE_3945_length_5457_cov_7.497223_1019:1729(+)	eukaryotic	SRR17458638__METABAT2__E.1__bin.3	SRR17458638	PRJNA777294	ESLC-4	ESLC-4_SSPC-3806	True																																																															0	[]	[]	[]	[]	0	[]	[]	[]	[]	0	[]	[]	[]	[]	[]	0	[]	[]	[]	[]
NODE_3945_length_5457_cov_7.497223_4050:4931(+)	eukaryotic	SRR17458638__METABAT2__E.1__bin.3	SRR17458638	PRJNA777294	ESLC-4	ESLC-4_SSPC-3807	True	GST_N_4;Glutathione S-transferase, C-terminal domain containing protein	UniRef50_A0A9K3PCU0	58.7	286.0	112.0	294.0	14.0	294.0	321.0	30.0	314.0	7.84e-110	328.0	95.6	88.8	Glutathione S-transferase, C-terminal domain containing protein	1.0	303405.0	A0A9K3PCU0_9STRA																																												1	['PF17172.7']	['GST_N_4']	['2.8e-10']	['43.7']	0	[]	[]	[]	[]	0	[]	[]	[]	[]	[]	0	[]	[]	[]	[]
NODE_3994_length_5416_cov_7.899086_3302:5125(-)	eukaryotic	SRR17458638__METABAT2__E.1__bin.3	SRR17458638	PRJNA777294	ESLC-4	ESLC-4_SSPC-3808	True	Uncharacterized protein	UniRef50_A0A7S3L5Y3	26.3	567.0	341.0	608.0	38.0	595.0	709.0	109.0	607.0	8.59e-35	149.0	91.8	70.4	Uncharacterized protein	1.0	265554.0	A0A7S3L5Y3_9STRA																																												0	[]	[]	[]	[]	0	[]	[]	[]	[]	0	[]	[]	[]	[]	[]	0	[]	[]	[]	[]
NODE_3994_length_5416_cov_7.899086_207:1832(-)	eukaryotic	SRR17458638__METABAT2__E.1__bin.3	SRR17458638	PRJNA777294	ESLC-4	ESLC-4_SSPC-3809	True	3-hydroxy-3-methylglutaryl coenzyme A reductase;HMG-CoA_red;hydroxymethylglutaryl-CoA reductase (NADPH) [EC:1.1.1.34]	UniRef50_A0A7S4ALR6	72.5	512.0	129.0	542.0	37.0	542.0	634.0	129.0	634.0	3.45e-237	674.0	93.4	79.8	3-hydroxy-3-methylglutaryl coenzyme A reductase	7.0	2836.0	A0A7S4ALR6_9STRA	BGC0000088|c1|17659-21162|-|AAD34556.1|hydroxymethylglutaryl-coenzyme_A_reductase|AAD34556.1	52.0	433.0	185.0	542.0	124.0	536.0	1068.0	585.0	1014.0	4.7200000000000005e-124	390.0	76.2	40.3																														1	['PF00368.21']	['HMG-CoA_red']	['1.9e-131']	['441.3']	0	[]	[]	[]	[]	0	[]	[]	[]	[]	[]	1	['K00021']	['hydroxymethylglutaryl-CoA reductase (NADPH) [EC:1.1.1.34]']	[1e-205]	[688.1]
NODE_116_length_28019_cov_8.539229_20917:26847(-)	eukaryotic	SRR17458638__METABAT2__E.1__bin.3	SRR17458638	PRJNA777294	ESLC-4	ESLC-4_SSPC-381	False	ABC transporter domain-containing protein;ABC2_membrane;ABC_tran	UniRef50_A0A7S1V0Y6	46.9	1364.0	564.0	1223.0	1.0	1223.0	1505.0	161.0	1505.0	0.0	1150.0	100.0	89.4	ABC transporter domain-containing protein	1.0	210454.0	A0A7S1V0Y6_9STRA	BGC0001827|c1|1-4638|+|AWM95783.1|ABC_transporter|AWM95783.1	26.1	1259.0	715.0	1223.0	56.0	1138.0	1432.0	106.0	1325.0	6.03e-87	310.0	88.6	85.2	VFG005775(gb|WP_000403526)	27.7	213.0	127.0	1223.0	677.0	875.0	309.0	18.0	217.0	1.42e-10	61.2	16.3	64.7	(cylA) ABC (ATP-binding cassette) transporter CylA [Beta-haemolysin/cytolysin (VF0279) - Exotoxin (VFC0235)] [Streptococcus agalactiae NEM316]	CAE6032775.1|CBM48|GH13_8	28.7	1307.0	733.0	1223.0	3.0	1154.0	2278.0	138.0	1400.0	2.28e-122	424.0	94.2	55.4	2	['PF01061.27', 'PF00005.30']	['ABC2_membrane', 'ABC_tran']	['4.3e-16', '7.8e-11']	['61.9', '45.5']	0	[]	[]	[]	[]	0	[]	[]	[]	[]	[]	0	[]	[]	[]	[]
NODE_2030_length_7862_cov_8.389650_2392:7627(-)	eukaryotic	SRR17458638__METABAT2__E.1__bin.3	SRR17458638	PRJNA777294	ESLC-4	ESLC-4_SSPC-381	True	AAA;ABC2_membrane;ABC2_membrane_3;ABC2_membrane_7;ABC_tran;p-loop containing nucleoside triphosphate hydrolase protein	UniRef50_A0A1E7FSE5	49.6	1362.0	617.0	1408.0	91.0	1408.0	1558.0	222.0	1558.0	0.0	1209.0	93.6	85.8	p-loop containing nucleoside triphosphate hydrolase protein	5.0	33852.0	A0A1E7FSE5_9STRA	BGC0001827|c1|1-4638|+|AWM95783.1|ABC_transporter|AWM95783.1	26.1	1299.0	756.0	1408.0	152.0	1323.0	1432.0	106.0	1327.0	1.37e-92	330.0	83.2	85.3																CAG7908015.1|CBM48|GH13_8	29.5	1330.0	780.0	1408.0	95.0	1334.0	2299.0	140.0	1402.0	1.21e-131	456.0	88.1	54.9	5	['PF00004.32', 'PF01061.27', 'PF12698.10', 'PF19055.3', 'PF00005.30']	['AAA', 'ABC2_membrane', 'ABC2_membrane_3', 'ABC2_membrane_7', 'ABC_tran']	['0.05', '1.6e-33', '4.9e-07', '1.3e-06', '1.3e-17']	['16.9', '118.9', '32.1', '30.6', '67.5']	0	[]	[]	[]	[]	0	[]	[]	[]	[]	[]	0	[]	[]	[]	[]
NODE_3994_length_5416_cov_7.899086_397:891(+)	eukaryotic	SRR17458638__METABAT2__E.1__bin.3	SRR17458638	PRJNA777294	ESLC-4	ESLC-4_SSPC-3810	True	Uncharacterized protein	UniRef50_A0A448ZF01	71.7	46.0	12.0	130.0	1.0	46.0	539.0	54.0	98.0	9.33e-08	58.2	35.4	8.3	Uncharacterized protein	1.0	183589.0	A0A448ZF01_9STRA																																												0	[]	[]	[]	[]	0	[]	[]	[]	[]	0	[]	[]	[]	[]	[]	0	[]	[]	[]	[]
NODE_4034_length_5393_cov_6.921506_226:4308(+)	eukaryotic	SRR17458638__METABAT2__E.1__bin.3	SRR17458638	PRJNA777294	ESLC-4	ESLC-4_SSPC-3811	True	B56;PK_Tyr_Ser-Thr;Pkinase;Sserine/threonine protein kinase with PASTA sensor domain	UniRef50_A0A9K3LZ23	38.3	1296.0	536.0	1361.0	46.0	1311.0	1138.0	60.0	1121.0	3.01e-225	691.0	93.0	93.3	Sserine/threonine protein kinase with PASTA sensor domain	2.0	303405.0	A0A9K3LZ23_9STRA	BGC0002025|c1|75613-78549|-|QDA77053.1|protein_kinase|QDA77053.1	27.0	370.0	231.0	1361.0	862.0	1215.0	978.0	17.0	363.0	2.57e-11	69.3	26.0	35.5	VFG002148(gb|NP_220192)	34.7	118.0	73.0	1361.0	903.0	1019.0	490.0	43.0	157.0	2.23e-11	65.1	8.6	23.5	(pkn5) serine/threonine protein kinase [TTSS secreted effectors (VF0711) - Effector delivery system (VFC0086)] [Chlamydia trachomatis D/UW-3/CX]	AFO76702.1|CBM2	31.3	163.0	100.0	1361.0	870.0	1030.0	458.0	14.0	166.0	2.33e-06	58.2	11.8	33.4	3	['PF01603.23', 'PF00069.28', 'PF07714.20']	['B56', 'Pkinase', 'PK_Tyr_Ser-Thr']	['2.4e-10', '1.3e-31', '5.9e-18']	['42.9', '112.9', '68.0']	0	[]	[]	[]	[]	0	[]	[]	[]	[]	[]	0	[]	[]	[]	[]
NODE_4077_length_5358_cov_7.815953_3117:4825(+)	eukaryotic	SRR17458638__METABAT2__E.1__bin.3	SRR17458638	PRJNA777294	ESLC-4	ESLC-4_SSPC-3812	True	Exocyst complex component Sec6	UniRef50_A0A7S1UUI6	38.2	453.0	257.0	521.0	74.0	519.0	578.0	33.0	469.0	4.4199999999999996e-89	292.0	85.6	75.6	Exocyst complex component Sec6	1.0	210454.0	A0A7S1UUI6_9STRA																																												0	[]	[]	[]	[]	0	[]	[]	[]	[]	0	[]	[]	[]	[]	[]	0	[]	[]	[]	[]
NODE_4077_length_5358_cov_7.815953_203:1854(+)	eukaryotic	SRR17458638__METABAT2__E.1__bin.3	SRR17458638	PRJNA777294	ESLC-4	ESLC-4_SSPC-3813	True	His_Phos_1;Phosphoglycerate mutase (2,3-diphosphoglycerate-dependent);serine/threonine-protein phosphatase PGAM5 [EC:3.1.3.16]	UniRef50_A0A7S4S3E6	50.4	353.0	131.0	404.0	84.0	404.0	418.0	78.0	418.0	4.8599999999999995e-104	322.0	79.5	81.6	Phosphoglycerate mutase (2,3-diphosphoglycerate-dependent)	11.0	2836.0	A0A7S4S3E6_9STRA																																												1	['PF00300.25']	['His_Phos_1']	['2.2e-13']	['53.3']	0	[]	[]	[]	[]	0	[]	[]	[]	[]	[]	1	['K15637']	['serine/threonine-protein phosphatase PGAM5 [EC:3.1.3.16]']	[9.999999999999999e-85]	[288.5]
NODE_4125_length_5320_cov_8.417094_1798:5048(+)	eukaryotic	SRR17458638__METABAT2__E.1__bin.3	SRR17458638	PRJNA777294	ESLC-4	ESLC-4_SSPC-3814	True	ABC-2 type transport system permease protein;Fungal lipase-like domain-containing protein	UniRef50_A0A7S1VD83	32.3	1028.0	528.0	976.0	21.0	976.0	1005.0	67.0	998.0	3.14e-136	442.0	98.0	92.7	Fungal lipase-like domain-containing protein	1.0	210454.0	A0A7S1VD83_9STRA																																												0	[]	[]	[]	[]	0	[]	[]	[]	[]	0	[]	[]	[]	[]	[]	1	['K01992']	['ABC-2 type transport system permease protein']	[0.0065]	[18.5]
NODE_4125_length_5320_cov_8.417094_285:1373(-)	eukaryotic	SRR17458638__METABAT2__E.1__bin.3	SRR17458638	PRJNA777294	ESLC-4	ESLC-4_SSPC-3815	True	Uncharacterized protein	UniRef50_A0A6U6F814	36.3	358.0	197.0	363.0	2.0	357.0	382.0	50.0	378.0	3.01e-59	204.0	98.1	86.1	Uncharacterized protein	1.0	265563.0	A0A6U6F814_9STRA																																												0	[]	[]	[]	[]	0	[]	[]	[]	[]	0	[]	[]	[]	[]	[]	0	[]	[]	[]	[]
NODE_4173_length_5280_cov_9.896268_932:1525(-)	eukaryotic	SRR17458638__METABAT2__E.1__bin.3	SRR17458638	PRJNA777294	ESLC-4	ESLC-4_SSPC-3816	True																																																															0	[]	[]	[]	[]	0	[]	[]	[]	[]	0	[]	[]	[]	[]	[]	0	[]	[]	[]	[]
NODE_4173_length_5280_cov_9.896268_3012:3359(+)	eukaryotic	SRR17458638__METABAT2__E.1__bin.3	SRR17458638	PRJNA777294	ESLC-4	ESLC-4_SSPC-3817	True	Putative secreted protein	UniRef50_A0A6B0UX32	57.8	109.0	41.0	110.0	1.0	104.0	161.0	36.0	144.0	8.53e-24	97.1	94.5	67.7	Putative secreted protein	1.0	34613.0	A0A6B0UX32_IXORI																																												0	[]	[]	[]	[]	0	[]	[]	[]	[]	0	[]	[]	[]	[]	[]	0	[]	[]	[]	[]
NODE_4173_length_5280_cov_9.896268_1686:5000(-)	eukaryotic	SRR17458638__METABAT2__E.1__bin.3	SRR17458638	PRJNA777294	ESLC-4	ESLC-4_SSPC-3818	True	AAA_5;DNA replication licensing factor MCM6;DNA replication licensing factor MCM6 [EC:5.6.2.3];MCM;MCM6_C;MCM_N;MCM_OB;MCM_lid;Mg_chelatase	UniRef50_A0A448Z086	56.3	1025.0	340.0	950.0	27.0	949.0	1094.0	73.0	1091.0	0.0	983.0	97.2	93.1	DNA replication licensing factor MCM6	5.0	2836.0	A0A448Z086_9STRA	BGC0001281|c1|131440-133980|+|UMAG_06402|putative_mini-chromosome_maintenance_complex_protein_7|XP_011392688.1	37.8	569.0	276.0	950.0	197.0	752.0	846.0	243.0	746.0	5.58e-93	314.0	58.5	59.6																QRW22854.1|GH78	34.9	611.0	319.0	950.0	163.0	752.0	1473.0	112.0	664.0	8.46e-77	281.0	62.1	37.5	7	['PF07728.17', 'PF00493.26', 'PF18263.4', 'PF17855.4', 'PF14551.9', 'PF17207.6', 'PF01078.24']	['AAA_5', 'MCM', 'MCM6_C', 'MCM_lid', 'MCM_N', 'MCM_OB', 'Mg_chelatase']	['0.0012', '2.5e-97', '9.2e-18', '4.8e-23', '6.8e-05', '1e-35', '1.6e-05']	['21.7', '327.3', '67.3', '84.3', '26.3', '125.2', '27.4']	0	[]	[]	[]	[]	0	[]	[]	[]	[]	[]	1	['K02542']	['DNA replication licensing factor MCM6 [EC:5.6.2.3]']	[0.0]	[1077.9]
NODE_4173_length_5280_cov_9.896268_450:1520(+)	eukaryotic	SRR17458638__METABAT2__E.1__bin.3	SRR17458638	PRJNA777294	ESLC-4	ESLC-4_SSPC-3819	True	IGPS;indole-3-glycerol-phosphate synthase	UniRef50_A0A7S2UFI1	58.1	327.0	129.0	357.0	32.0	357.0	356.0	37.0	356.0	1.34e-110	334.0	91.3	89.9	indole-3-glycerol-phosphate synthase	8.0	2836.0	A0A7S2UFI1_9STRA																																												1	['PF00218.24']	['IGPS']	['1.4e-18']	['69.9']	0	[]	[]	[]	[]	0	[]	[]	[]	[]	[]	0	[]	[]	[]	[]
NODE_1234_length_9994_cov_6.685280_9054:9308(-)	eukaryotic	SRR17458638__METABAT2__E.1__bin.3	SRR17458638	PRJNA777294	ESLC-4	ESLC-4_SSPC-382	False	Uncharacterized protein	UniRef50_A0A7S2LAI7	62.7	75.0	28.0	85.0	5.0	79.0	175.0	98.0	172.0	1.1300000000000001e-32	119.0	88.2	42.9	Uncharacterized protein	1.0	163516.0	A0A7S2LAI7_9STRA																																												0	[]	[]	[]	[]	0	[]	[]	[]	[]	0	[]	[]	[]	[]	[]	0	[]	[]	[]	[]
NODE_3371_length_5933_cov_9.312011_5094:5351(-)	eukaryotic	SRR17458638__METABAT2__E.1__bin.3	SRR17458638	PRJNA777294	ESLC-4	ESLC-4_SSPC-382	True	Uncharacterized protein	UniRef50_A0A9K3L326	57.6	85.0	35.0	86.0	3.0	86.0	186.0	100.0	184.0	8.389999999999999e-30	112.0	97.7	45.7	Uncharacterized protein	2.0	303405.0	A0A9K3L326_9STRA																																												0	[]	[]	[]	[]	0	[]	[]	[]	[]	0	[]	[]	[]	[]	[]	0	[]	[]	[]	[]
NODE_4996_length_4745_cov_8.694883_496:3079(+)	eukaryotic	SRR17458638__METABAT2__E.1__bin.3	SRR17458638	PRJNA777294	ESLC-4	ESLC-4_SSPC-3820	True	Zn(2)-C6 fungal-type domain-containing protein;Zn_clus	UniRef50_A0A1E7FAL8	55.9	739.0	274.0	737.0	6.0	737.0	716.0	22.0	715.0	1.78e-256	734.0	99.3	96.9	Zn(2)-C6 fungal-type domain-containing protein	5.0	33850.0	A0A1E7FAL8_9STRA																																												1	['PF00172.21']	['Zn_clus']	['7.9e-06']	['28.8']	0	[]	[]	[]	[]	0	[]	[]	[]	[]	[]	0	[]	[]	[]	[]
NODE_4996_length_4745_cov_8.694883_3695:3862(+)	eukaryotic	SRR17458638__METABAT2__E.1__bin.3	SRR17458638	PRJNA777294	ESLC-4	ESLC-4_SSPC-3821	True																																																															0	[]	[]	[]	[]	0	[]	[]	[]	[]	0	[]	[]	[]	[]	[]	0	[]	[]	[]	[]
NODE_4996_length_4745_cov_8.694883_3667:4730(-)	eukaryotic	SRR17458638__METABAT2__E.1__bin.3	SRR17458638	PRJNA777294	ESLC-4	ESLC-4_SSPC-3822	True	FAD_binding_6;NADH-cytochrome b5 reductase;NAD_binding_1;NAD_binding_6;cytochrome-b5 reductase [EC:1.6.2.2]	UniRef50_A0A1E7FL85	56.9	299.0	112.0	299.0	11.0	299.0	309.0	18.0	309.0	1.6599999999999999e-112	335.0	96.7	94.5	NADH-cytochrome b5 reductase	12.0	33850.0	A0A1E7FL85_9STRA	BGC0001277|c1|52790-54210|-|AAO34680.1|reductase|AAO34680.1	37.1	248.0	129.0	299.0	45.0	291.0	452.0	215.0	436.0	8.76e-48	166.0	82.6	49.1																CAB4110408.1|GT41	58.8	34.0	14.0	299.0	174.0	207.0	217.0	1.0	34.0	0.000199	47.8	11.4	15.7	3	['PF00970.27', 'PF00175.24', 'PF08030.15']	['FAD_binding_6', 'NAD_binding_1', 'NAD_binding_6']	['4.2e-30', '1.6e-29', '0.0022']	['106.9', '105.6', '21.0']	0	[]	[]	[]	[]	0	[]	[]	[]	[]	[]	1	['K00326']	['cytochrome-b5 reductase [EC:1.6.2.2]']	[5.300000000000001e-100]	[338.7]
NODE_5052_length_4718_cov_6.925370_700:1185(+)	eukaryotic	SRR17458638__METABAT2__E.1__bin.3	SRR17458638	PRJNA777294	ESLC-4	ESLC-4_SSPC-3823	True																																																															0	[]	[]	[]	[]	0	[]	[]	[]	[]	0	[]	[]	[]	[]	[]	0	[]	[]	[]	[]
NODE_5052_length_4718_cov_6.925370_2302:3432(+)	eukaryotic	SRR17458638__METABAT2__E.1__bin.3	SRR17458638	PRJNA777294	ESLC-4	ESLC-4_SSPC-3824	True	Sulfotransfer_3;Sulfotransferase domain-containing protein	UniRef50_B7GCJ6	37.9	338.0	170.0	377.0	51.0	375.0	448.0	119.0	429.0	1.88e-61	212.0	86.2	69.4	Sulfotransferase domain-containing protein	1.0	556484.0	B7GCJ6_PHATC																																												1	['PF13469.9']	['Sulfotransfer_3']	['8.2e-06']	['29.3']	0	[]	[]	[]	[]	0	[]	[]	[]	[]	[]	0	[]	[]	[]	[]
NODE_5052_length_4718_cov_6.925370_3658:4455(-)	eukaryotic	SRR17458638__METABAT2__E.1__bin.3	SRR17458638	PRJNA777294	ESLC-4	ESLC-4_SSPC-3825	True	Uncharacterized protein	UniRef50_A0A1Z5JKF9	34.5	119.0	76.0	266.0	3.0	120.0	413.0	10.0	127.0	3.22e-11	72.0	44.4	28.6	Uncharacterized protein	2.0	1519565.0	A0A1Z5JKF9_FISSO																																												0	[]	[]	[]	[]	0	[]	[]	[]	[]	0	[]	[]	[]	[]	[]	0	[]	[]	[]	[]
NODE_5112_length_4681_cov_8.417856_770:1135(-)	eukaryotic	SRR17458638__METABAT2__E.1__bin.3	SRR17458638	PRJNA777294	ESLC-4	ESLC-4_SSPC-3826	True																																																															0	[]	[]	[]	[]	0	[]	[]	[]	[]	0	[]	[]	[]	[]	[]	0	[]	[]	[]	[]
NODE_5112_length_4681_cov_8.417856_2459:3511(+)	eukaryotic	SRR17458638__METABAT2__E.1__bin.3	SRR17458638	PRJNA777294	ESLC-4	ESLC-4_SSPC-3827	True	2-Hacid_dh;2-Hacid_dh_C;AlaDh_PNT_C;ApbA;D-isomer specific 2-hydroxyacid dehydrogenase NAD-binding domain-containing protein	UniRef50_A0A7S4HHJ2	51.0	361.0	159.0	351.0	1.0	351.0	362.0	3.0	355.0	2.6699999999999998e-115	346.0	100.0	97.5	D-isomer specific 2-hydroxyacid dehydrogenase NAD-binding domain-containing protein	5.0	2836.0	A0A7S4HHJ2_9STRA	BGC0000418|c1|2314-3345|+|AIE77051.1|VanH|AIE77051.1	26.7	210.0	133.0	351.0	81.0	289.0	343.0	96.0	285.0	5.99e-16	78.6	59.5	55.4																USP80239.1|AA3_2	30.5	220.0	128.0	351.0	79.0	284.0	1896.0	70.0	278.0	1.49e-11	72.0	58.7	11.0	4	['PF00389.33', 'PF02826.22', 'PF01262.24', 'PF02558.19']	['2-Hacid_dh', '2-Hacid_dh_C', 'AlaDh_PNT_C', 'ApbA']	['8.1e-20', '3e-30', '8.2e-05', '0.0004']	['73.7', '107.8', '24.9', '22.9']	0	[]	[]	[]	[]	0	[]	[]	[]	[]	[]	0	[]	[]	[]	[]
NODE_5112_length_4681_cov_8.417856_608:2050(+)	eukaryotic	SRR17458638__METABAT2__E.1__bin.3	SRR17458638	PRJNA777294	ESLC-4	ESLC-4_SSPC-3828	True	FAD/NAD(P)-binding domain-containing protein;NADH:quinone reductase (non-electrogenic) [EC:1.6.5.9];Pyr_redox;Pyr_redox_2	UniRef50_A0A1Z5K7D6	70.2	494.0	111.0	481.0	16.0	481.0	528.0	43.0	528.0	1.1900000000000001e-248	696.0	96.9	92.0	FAD/NAD(P)-binding domain-containing protein	9.0	2759.0	A0A1Z5K7D6_FISSO																																												2	['PF00070.30', 'PF07992.17']	['Pyr_redox', 'Pyr_redox_2']	['7.7e-05', '4.2e-50']	['26.0', '173.6']	0	[]	[]	[]	[]	0	[]	[]	[]	[]	[]	1	['K03885']	['NADH:quinone reductase (non-electrogenic) [EC:1.6.5.9]']	[4.1000000000000006e-130]	[438.2]
NODE_5169_length_4654_cov_9.046097_3897:4208(+)	eukaryotic	SRR17458638__METABAT2__E.1__bin.3	SRR17458638	PRJNA777294	ESLC-4	ESLC-4_SSPC-3829	True																																																															0	[]	[]	[]	[]	0	[]	[]	[]	[]	0	[]	[]	[]	[]	[]	0	[]	[]	[]	[]
NODE_10656_length_2937_cov_6.083969_1393:1812(+)	eukaryotic	SRR17458638__METABAT2__E.1__bin.3	SRR17458638	PRJNA777294	ESLC-4	ESLC-4_SSPC-383	False	HA;Helicase associated domain protein	UniRef50_A0A948GG19	39.3	89.0	48.0	140.0	41.0	129.0	955.0	545.0	627.0	1.84e-07	57.8	63.6	8.7	Helicase associated domain protein	1.0	1977087.0	A0A948GG19_9PROT																																												1	['PF03457.17']	['HA']	['1.9e-13']	['53.5']	0	[]	[]	[]	[]	0	[]	[]	[]	[]	[]	0	[]	[]	[]	[]
NODE_3413_length_5892_cov_8.915881_532:1419(+)	eukaryotic	SRR17458638__METABAT2__E.1__bin.3	SRR17458638	PRJNA777294	ESLC-4	ESLC-4_SSPC-383	True	HA;Helicase	UniRef50_A0A1F4DA87	31.1	122.0	63.0	296.0	1.0	122.0	1280.0	896.0	996.0	9.73e-07	59.7	41.2	7.9	Helicase	3.0	2.0	A0A1F4DA87_9PROT																																												1	['PF03457.17']	['HA']	['1.6e-13']	['53.7']	0	[]	[]	[]	[]	0	[]	[]	[]	[]	[]	0	[]	[]	[]	[]
NODE_5169_length_4654_cov_9.046097_3116:4276(-)	eukaryotic	SRR17458638__METABAT2__E.1__bin.3	SRR17458638	PRJNA777294	ESLC-4	ESLC-4_SSPC-3830	True	Mito_carr;Mitochondrial carrier protein	UniRef50_A0A7S3P6R2	43.5	377.0	115.0	354.0	1.0	351.0	311.0	3.0	307.0	1.8e-80	256.0	99.2	98.1	Mitochondrial carrier protein	1.0	265554.0	A0A7S3P6R2_9STRA																																												1	['PF00153.30']	['Mito_carr']	['3.2e-10']	['42.7']	0	[]	[]	[]	[]	0	[]	[]	[]	[]	[]	0	[]	[]	[]	[]
NODE_5169_length_4654_cov_9.046097_1299:2135(-)	eukaryotic	SRR17458638__METABAT2__E.1__bin.3	SRR17458638	PRJNA777294	ESLC-4	ESLC-4_SSPC-3831	True	EamA domain-containing protein	UniRef50_A0A7R9WFW9	62.6	171.0	47.0	248.0	79.0	248.0	277.0	101.0	255.0	4.4800000000000004e-58	193.0	68.5	56.0	EamA domain-containing protein	3.0	2836.0	A0A7R9WFW9_9STRA																																												0	[]	[]	[]	[]	0	[]	[]	[]	[]	0	[]	[]	[]	[]	[]	0	[]	[]	[]	[]
NODE_5227_length_4627_cov_6.720472_2876:3448(+)	eukaryotic	SRR17458638__METABAT2__E.1__bin.3	SRR17458638	PRJNA777294	ESLC-4	ESLC-4_SSPC-3832	True	DUF1993;DUF1993 domain-containing protein;uncharacterized protein	UniRef50_A0A4R6FLM6	52.6	194.0	74.0	191.0	1.0	191.0	187.0	2.0	180.0	1.13e-56	184.0	100.0	95.7	DUF1993 domain-containing protein	769.0	1.0	A0A4R6FLM6_9SPHN	BGC0000386|c1|22637-23212|+|BTH_I2420|conserved_hypothetical_protein|ABC37936.1	48.7	195.0	79.0	191.0	3.0	191.0	191.0	4.0	183.0	6.979999999999999e-52	165.0	99.0	94.2																														1	['PF09351.13']	['DUF1993']	['3.5e-35']	['124.5']	0	[]	[]	[]	[]	0	[]	[]	[]	[]	[]	1	['K09983']	['uncharacterized protein']	[1.1e-46]	[162.4]
NODE_5227_length_4627_cov_6.720472_3984:4226(-)	eukaryotic	SRR17458638__METABAT2__E.1__bin.3	SRR17458638	PRJNA777294	ESLC-4	ESLC-4_SSPC-3833	True																																																															0	[]	[]	[]	[]	0	[]	[]	[]	[]	0	[]	[]	[]	[]	[]	0	[]	[]	[]	[]
NODE_5227_length_4627_cov_6.720472_1155:2489(+)	eukaryotic	SRR17458638__METABAT2__E.1__bin.3	SRR17458638	PRJNA777294	ESLC-4	ESLC-4_SSPC-3834	True	Fucosyltransferase;Glyco_transf_10	UniRef50_A0A6U2YD18	35.5	453.0	196.0	445.0	1.0	445.0	487.0	91.0	455.0	8.029999999999999e-67	229.0	100.0	74.9	Fucosyltransferase	1.0	265537.0	A0A6U2YD18_9STRA																														QCD83224.1|GT10	27.8	194.0	111.0	445.0	255.0	445.0	509.0	212.0	379.0	3.43e-11	71.2	42.9	33.0	1	['PF00852.22']	['Glyco_transf_10']	['2e-08']	['37.1']	0	[]	[]	[]	[]	0	[]	[]	[]	[]	[]	0	[]	[]	[]	[]
NODE_5342_length_4566_cov_8.616271_3900:4554(+)	eukaryotic	SRR17458638__METABAT2__E.1__bin.3	SRR17458638	PRJNA777294	ESLC-4	ESLC-4_SSPC-3835	True	DUF285																																																														1	['PF03382.17']	['DUF285']	['3.8e-23']	['84.4']	0	[]	[]	[]	[]	0	[]	[]	[]	[]	[]	0	[]	[]	[]	[]
NODE_5342_length_4566_cov_8.616271_799:912(+)	eukaryotic	SRR17458638__METABAT2__E.1__bin.3	SRR17458638	PRJNA777294	ESLC-4	ESLC-4_SSPC-3836	True																																																															0	[]	[]	[]	[]	0	[]	[]	[]	[]	0	[]	[]	[]	[]	[]	0	[]	[]	[]	[]
NODE_5342_length_4566_cov_8.616271_982:1470(+)	eukaryotic	SRR17458638__METABAT2__E.1__bin.3	SRR17458638	PRJNA777294	ESLC-4	ESLC-4_SSPC-3837	True	HYR domain-containing protein	UniRef50_A0A7S3LCV6	40.6	170.0	87.0	163.0	7.0	163.0	738.0	17.0	185.0	6.29e-34	134.0	96.3	22.9	HYR domain-containing protein	2.0	265554.0	A0A7S3LCV6_9STRA																																												0	[]	[]	[]	[]	0	[]	[]	[]	[]	0	[]	[]	[]	[]	[]	0	[]	[]	[]	[]
NODE_5405_length_4537_cov_6.337796_3781:4348(-)	eukaryotic	SRR17458638__METABAT2__E.1__bin.3	SRR17458638	PRJNA777294	ESLC-4	ESLC-4_SSPC-3838	True	Peptidyl-prolyl cis-trans isomerase;Rotamase;Rotamase_3	UniRef50_A0A7S0C7V5	71.0	131.0	34.0	156.0	30.0	156.0	163.0	33.0	163.0	1.5799999999999998e-61	194.0	81.4	80.4	Peptidyl-prolyl cis-trans isomerase	5.0	2836.0	A0A7S0C7V5_9STRA															VFG032878(gb|NP_465743)	36.0	125.0	72.0	156.0	25.0	148.0	293.0	109.0	226.0	5.85e-18	75.9	79.5	40.3	(prsA2) post translocation chaperone PrsA2 [PrsA2 (VF0449) - Post-translational modification (VFC0315)] [Listeria monocytogenes EGD-e]															2	['PF00639.24', 'PF13616.9']	['Rotamase', 'Rotamase_3']	['1e-17', '3.5e-17']	['67.7', '65.9']	0	[]	[]	[]	[]	0	[]	[]	[]	[]	[]	0	[]	[]	[]	[]
NODE_5405_length_4537_cov_6.337796_3827:3961(+)	eukaryotic	SRR17458638__METABAT2__E.1__bin.3	SRR17458638	PRJNA777294	ESLC-4	ESLC-4_SSPC-3839	True																																																															0	[]	[]	[]	[]	0	[]	[]	[]	[]	0	[]	[]	[]	[]	[]	0	[]	[]	[]	[]
NODE_17746_length_1985_cov_6.246632_1437:1589(-)	eukaryotic	SRR17458638__METABAT2__E.1__bin.3	SRR17458638	PRJNA777294	ESLC-4	ESLC-4_SSPC-384	False	p75K protein	UniRef50_Q39494	56.5	46.0	19.0	51.0	6.0	51.0	442.0	246.0	290.0	3.64e-09	58.5	90.2	10.2	p75K protein	3.0	2853.0	Q39494_CYLFU																																												0	[]	[]	[]	[]	0	[]	[]	[]	[]	0	[]	[]	[]	[]	[]	0	[]	[]	[]	[]
NODE_3498_length_5810_cov_8.394092_614:3192(-)	eukaryotic	SRR17458638__METABAT2__E.1__bin.3	SRR17458638	PRJNA777294	ESLC-4	ESLC-4_SSPC-384	True	Uncharacterized protein (Fragment)	UniRef50_A0A7S4J857	27.4	230.0	145.0	831.0	16.0	225.0	656.0	273.0	500.0	2.01e-13	84.0	25.3	34.8	Uncharacterized protein (Fragment)	1.0	265563.0	A0A7S4J857_9STRA																																												0	[]	[]	[]	[]	0	[]	[]	[]	[]	0	[]	[]	[]	[]	[]	0	[]	[]	[]	[]
NODE_5405_length_4537_cov_6.337796_1203:1538(+)	eukaryotic	SRR17458638__METABAT2__E.1__bin.3	SRR17458638	PRJNA777294	ESLC-4	ESLC-4_SSPC-3840	True																																																															0	[]	[]	[]	[]	0	[]	[]	[]	[]	0	[]	[]	[]	[]	[]	0	[]	[]	[]	[]
NODE_5405_length_4537_cov_6.337796_2366:2692(-)	eukaryotic	SRR17458638__METABAT2__E.1__bin.3	SRR17458638	PRJNA777294	ESLC-4	ESLC-4_SSPC-3841	True	Uncharacterized protein	UniRef50_A0A7S1FK34	68.9	90.0	28.0	109.0	1.0	90.0	181.0	91.0	180.0	1e-36	130.0	82.6	49.7	Uncharacterized protein	1.0	216773.0	A0A7S1FK34_9STRA																																												0	[]	[]	[]	[]	0	[]	[]	[]	[]	0	[]	[]	[]	[]	[]	0	[]	[]	[]	[]
NODE_5405_length_4537_cov_6.337796_2388:2672(+)	eukaryotic	SRR17458638__METABAT2__E.1__bin.3	SRR17458638	PRJNA777294	ESLC-4	ESLC-4_SSPC-3842	True																																																															0	[]	[]	[]	[]	0	[]	[]	[]	[]	0	[]	[]	[]	[]	[]	0	[]	[]	[]	[]
NODE_5458_length_4511_cov_7.704892_2042:2503(+)	eukaryotic	SRR17458638__METABAT2__E.1__bin.3	SRR17458638	PRJNA777294	ESLC-4	ESLC-4_SSPC-3843	True																																																															0	[]	[]	[]	[]	0	[]	[]	[]	[]	0	[]	[]	[]	[]	[]	0	[]	[]	[]	[]
NODE_5458_length_4511_cov_7.704892_545:3127(-)	eukaryotic	SRR17458638__METABAT2__E.1__bin.3	SRR17458638	PRJNA777294	ESLC-4	ESLC-4_SSPC-3844	True	Ank;Ank_2;Ank_3;Ank_4;Ank_5;Ion transport domain-containing protein;Ion_trans	UniRef50_A0A1Z5JM54	52.1	842.0	350.0	861.0	26.0	837.0	876.0	57.0	875.0	5.27e-280	805.0	94.3	93.5	Ion transport domain-containing protein	4.0	38748.0	A0A1Z5JM54_FISSO																																												6	['PF00023.33', 'PF12796.10', 'PF13606.9', 'PF13637.9', 'PF13857.9', 'PF00520.34']	['Ank', 'Ank_2', 'Ank_3', 'Ank_4', 'Ank_5', 'Ion_trans']	['3.1', '1.9e-08', '0.039', '0.03', '8.8e-05', '1.2e-09']	['11.2', '37.6', '17.3', '17.8', '25.6', '40.7']	0	[]	[]	[]	[]	0	[]	[]	[]	[]	[]	0	[]	[]	[]	[]
NODE_5458_length_4511_cov_7.704892_2516:3034(+)	eukaryotic	SRR17458638__METABAT2__E.1__bin.3	SRR17458638	PRJNA777294	ESLC-4	ESLC-4_SSPC-3845	True																																																															0	[]	[]	[]	[]	0	[]	[]	[]	[]	0	[]	[]	[]	[]	[]	0	[]	[]	[]	[]
NODE_9166_length_3251_cov_10.650501_126:1799(+)	eukaryotic	SRR17458638__METABAT2__E.1__bin.3	SRR17458638	PRJNA777294	ESLC-4	ESLC-4_SSPC-3846	True	TTL;Uncharacterized protein	UniRef50_B7FX72	38.5	504.0	292.0	558.0	34.0	526.0	637.0	116.0	612.0	6.8399999999999995e-90	297.0	88.4	78.0	Uncharacterized protein	2.0	2850.0	B7FX72_PHATC																																												1	['PF03133.18']	['TTL']	['6.6e-21']	['77.6']	0	[]	[]	[]	[]	0	[]	[]	[]	[]	[]	0	[]	[]	[]	[]
NODE_9166_length_3251_cov_10.650501_1879:2676(-)	eukaryotic	SRR17458638__METABAT2__E.1__bin.3	SRR17458638	PRJNA777294	ESLC-4	ESLC-4_SSPC-3847	True	Sepiapterin reductase;adh_short;adh_short_C2;sepiapterin reductase [EC:1.1.1.153]	UniRef50_B7FX65	45.6	270.0	141.0	266.0	1.0	266.0	277.0	6.0	273.0	1.45e-69	223.0	100.0	96.8	Sepiapterin reductase	2.0	2850.0	B7FX65_PHATC																																												2	['PF00106.28', 'PF13561.9']	['adh_short', 'adh_short_C2']	['3e-22', '1e-14']	['82.0', '57.7']	0	[]	[]	[]	[]	0	[]	[]	[]	[]	[]	1	['K00072']	['sepiapterin reductase [EC:1.1.1.153]']	[1.3e-65]	[224.5]
NODE_9252_length_3231_cov_7.735202_2617:2811(+)	eukaryotic	SRR17458638__METABAT2__E.1__bin.3	SRR17458638	PRJNA777294	ESLC-4	ESLC-4_SSPC-3848	True	BTB domain-containing protein;BTB_2	UniRef50_K0SEU6	50.0	60.0	29.0	65.0	2.0	61.0	523.0	206.0	264.0	8.08e-08	55.5	92.3	11.3	BTB domain-containing protein	1.0	159749.0	K0SEU6_THAOC																																												1	['PF02214.25']	['BTB_2']	['6.1e-06']	['29.4']	0	[]	[]	[]	[]	0	[]	[]	[]	[]	[]	0	[]	[]	[]	[]
NODE_9252_length_3231_cov_7.735202_201:1136(+)	eukaryotic	SRR17458638__METABAT2__E.1__bin.3	SRR17458638	PRJNA777294	ESLC-4	ESLC-4_SSPC-3849	True	DUF676;Fungal lipase-like domain-containing protein;Lipase_3	UniRef50_B5Y3P0	50.2	317.0	138.0	312.0	13.0	311.0	405.0	70.0	384.0	9.28e-95	294.0	95.8	77.8	Fungal lipase-like domain-containing protein	2.0	2850.0	B5Y3P0_PHATC																																												2	['PF05057.17', 'PF01764.28']	['DUF676', 'Lipase_3']	['0.0042', '1e-13']	['19.5', '54.3']	0	[]	[]	[]	[]	0	[]	[]	[]	[]	[]	0	[]	[]	[]	[]
NODE_3627_length_5697_cov_7.200638_837:2712(+)	eukaryotic	SRR17458638__METABAT2__E.1__bin.3	SRR17458638	PRJNA777294	ESLC-4	ESLC-4_SSPC-385	True	Cu-oxidase;Cu-oxidase_2;Cu-oxidase_3;L-ascorbate oxidase	UniRef50_K0SUQ1	39.5	593.0	335.0	598.0	1.0	574.0	628.0	12.0	599.0	2.0200000000000002e-129	401.0	96.0	93.6	L-ascorbate oxidase	1.0	159749.0	K0SUQ1_THAOC	BGC0002592|c1|18878-21038|+|ATEG_08458|predicted_protein|EAU31631.1	26.9	546.0	321.0	598.0	32.0	553.0	605.0	71.0	562.0	3.8000000000000005e-38	149.0	87.3	81.3																CAG1856049.1|AA1	35.6	550.0	318.0	598.0	33.0	570.0	570.0	36.0	561.0	2.3699999999999998e-94	305.0	90.0	92.3	3	['PF00394.25', 'PF07731.17', 'PF07732.18']	['Cu-oxidase', 'Cu-oxidase_2', 'Cu-oxidase_3']	['1.8e-37', '1.2e-28', '2.5e-28']	['131.8', '102.5', '101.4']	0	[]	[]	[]	[]	0	[]	[]	[]	[]	[]	0	[]	[]	[]	[]
NODE_8570_length_3406_cov_8.070128_1590:3397(-)	eukaryotic	SRR17458638__METABAT2__E.1__bin.3	SRR17458638	PRJNA777294	ESLC-4	ESLC-4_SSPC-385	False	Cu-oxidase;Cu-oxidase_2;Cu-oxidase_3;L-ascorbate oxidase	UniRef50_K0SUQ1	45.7	552.0	287.0	556.0	14.0	556.0	628.0	16.0	563.0	7.700000000000005e-156	467.0	97.7	87.3	L-ascorbate oxidase	1.0	159749.0	K0SUQ1_THAOC	BGC0001541|c1|40896-42806|+|CB0940_00845|Laccase-1|PIB01155.1	21.9	597.0	310.0	556.0	46.0	553.0	636.0	67.0	596.0	4.99e-28	119.0	91.4	83.3																BBN10939.1|AA1	36.9	531.0	280.0	556.0	39.0	553.0	569.0	38.0	529.0	2.13e-97	312.0	92.6	86.5	3	['PF00394.25', 'PF07731.17', 'PF07732.18']	['Cu-oxidase', 'Cu-oxidase_2', 'Cu-oxidase_3']	['3.7e-36', '7.5e-25', '2e-28']	['127.6', '90.2', '101.7']	0	[]	[]	[]	[]	0	[]	[]	[]	[]	[]	0	[]	[]	[]	[]
NODE_9322_length_3218_cov_8.346506_190:3084(-)	eukaryotic	SRR17458638__METABAT2__E.1__bin.3	SRR17458638	PRJNA777294	ESLC-4	ESLC-4_SSPC-3850	True	Ion channel;Ion_trans_2	UniRef50_A0A9K3Q6E3	49.8	660.0	259.0	879.0	208.0	822.0	870.0	225.0	857.0	8.88e-178	543.0	70.0	72.8	Ion channel	2.0	303405.0	A0A9K3Q6E3_9STRA																																												1	['PF07885.19']	['Ion_trans_2']	['7.7e-12']	['47.9']	0	[]	[]	[]	[]	0	[]	[]	[]	[]	[]	0	[]	[]	[]	[]
NODE_9432_length_3193_cov_8.209369_467:1708(+)	eukaryotic	SRR17458638__METABAT2__E.1__bin.3	SRR17458638	PRJNA777294	ESLC-4	ESLC-4_SSPC-3851	True	LRR_6																																																														1	['PF13516.9']	['LRR_6']	['0.00029']	['23.5']	0	[]	[]	[]	[]	0	[]	[]	[]	[]	[]	0	[]	[]	[]	[]
NODE_9432_length_3193_cov_8.209369_1837:2904(-)	eukaryotic	SRR17458638__METABAT2__E.1__bin.3	SRR17458638	PRJNA777294	ESLC-4	ESLC-4_SSPC-3852	True																																																															0	[]	[]	[]	[]	0	[]	[]	[]	[]	0	[]	[]	[]	[]	[]	0	[]	[]	[]	[]
NODE_9522_length_3173_cov_7.905388_1533:2963(-)	eukaryotic	SRR17458638__METABAT2__E.1__bin.3	SRR17458638	PRJNA777294	ESLC-4	ESLC-4_SSPC-3853	True	ShK;ShKT domain-containing protein	UniRef50_A0A7S1YLY1	34.2	474.0	237.0	477.0	30.0	477.0	513.0	89.0	513.0	1.1e-78	262.0	93.9	82.8	ShKT domain-containing protein	1.0	210454.0	A0A7S1YLY1_9STRA																																												1	['PF01549.27']	['ShK']	['5.2e-06']	['29.8']	0	[]	[]	[]	[]	0	[]	[]	[]	[]	[]	0	[]	[]	[]	[]
NODE_9614_length_3154_cov_6.279122_489:1461(+)	eukaryotic	SRR17458638__METABAT2__E.1__bin.3	SRR17458638	PRJNA777294	ESLC-4	ESLC-4_SSPC-3854	True	GST_C;GST_C_2;GST_N;GST_N_2;GST_N_3;Glutathione S-transferase;glutathione S-transferase [EC:2.5.1.18]	UniRef50_B7S481	57.9	216.0	71.0	246.0	30.0	242.0	204.0	2.0	200.0	1.6699999999999994e-81	250.0	86.6	97.5	Glutathione S-transferase	3.0	2836.0	B7S481_PHATC																																												5	['PF00043.28', 'PF13410.9', 'PF02798.23', 'PF13409.9', 'PF13417.9']	['GST_C', 'GST_C_2', 'GST_N', 'GST_N_2', 'GST_N_3']	['2.2e-07', '9.7e-08', '0.0056', '2.3e-11', '1.1e-09']	['33.8', '34.7', '19.8', '46.7', '41.3']	0	[]	[]	[]	[]	0	[]	[]	[]	[]	[]	1	['K00799']	['glutathione S-transferase [EC:2.5.1.18]']	[6.5e-18]	[68.2]
NODE_9720_length_3132_cov_6.827754_252:2621(-)	eukaryotic	SRR17458638__METABAT2__E.1__bin.3	SRR17458638	PRJNA777294	ESLC-4	ESLC-4_SSPC-3855	True	Nucleoside phosphorylase domain-containing protein;PNP_UDP_1;adenosylhomocysteine nucleosidase [EC:3.2.2.9]	UniRef50_A0A7S3LDG5	47.2	772.0	227.0	667.0	1.0	667.0	750.0	10.0	705.0	1.3e-220	641.0	100.0	92.8	Nucleoside phosphorylase domain-containing protein	4.0	33850.0	A0A7S3LDG5_9STRA	BGC0002713|c1|38797-39498|-|PluTT01m_04660|5'-methylthioadenosine/S-adenosylhomocysteine_nucleosidase|AXG46172.1	31.9	94.0	59.0	667.0	18.0	111.0	233.0	3.0	91.0	5.78e-05	45.8	14.1	38.2																														1	['PF01048.23']	['PNP_UDP_1']	['1.4e-26']	['96.1']	0	[]	[]	[]	[]	0	[]	[]	[]	[]	[]	1	['K01243']	['adenosylhomocysteine nucleosidase [EC:3.2.2.9]']	[3e-41]	[145.1]
NODE_9838_length_3108_cov_8.499836_309:1433(+)	eukaryotic	SRR17458638__METABAT2__E.1__bin.3	SRR17458638	PRJNA777294	ESLC-4	ESLC-4_SSPC-3856	True	CRAL_TRIO;SEC14-like protein 5	UniRef50_O43304	27.7	282.0	182.0	375.0	26.0	305.0	696.0	244.0	505.0	3.69e-22	107.0	74.7	37.6	SEC14-like protein 5	510.0	32523.0	S14L5_HUMAN																																												1	['PF00650.23']	['CRAL_TRIO']	['1.5e-23']	['86.3']	0	[]	[]	[]	[]	0	[]	[]	[]	[]	[]	0	[]	[]	[]	[]
NODE_9838_length_3108_cov_8.499836_2374:2592(-)	eukaryotic	SRR17458638__METABAT2__E.1__bin.3	SRR17458638	PRJNA777294	ESLC-4	ESLC-4_SSPC-3857	True	CP12;Uncharacterized protein	UniRef50_B7FTL9	43.1	58.0	33.0	73.0	15.0	72.0	329.0	118.0	175.0	0.000953	44.3	79.5	17.6	Uncharacterized protein	1.0	556484.0	B7FTL9_PHATC																																												1	['PF02672.18']	['CP12']	['5.8e-06']	['29.8']	0	[]	[]	[]	[]	0	[]	[]	[]	[]	[]	0	[]	[]	[]	[]
NODE_17902_length_1970_cov_7.343081_603:1691(+)	eukaryotic	SRR17458638__METABAT2__E.1__bin.3	SRR17458638	PRJNA777294	ESLC-4	ESLC-4_SSPC-3858	True	Glyco_transf_90;Glycosyl transferase CAP10 domain-containing protein	UniRef50_A0A7S2YAS3	40.5	380.0	193.0	363.0	1.0	363.0	415.0	43.0	406.0	5.39e-76	248.0	100.0	87.7	Glycosyl transferase CAP10 domain-containing protein	2.0	265537.0	A0A7S2YAS3_9STRA	BGC0000780|c1|539-1474|+|BAG50450.1|putative_lipopolysaccharide_A_protein|BAG50450.1	31.8	214.0	117.0	363.0	116.0	329.0	311.0	101.0	285.0	4.8599999999999995e-24	101.0	59.0	59.5																UOM33398.1|GT0	36.7	256.0	141.0	363.0	110.0	358.0	359.0	104.0	345.0	7.26e-40	149.0	68.6	67.4	1	['PF05686.15']	['Glyco_transf_90']	['4.6e-19']	['71.6']	0	[]	[]	[]	[]	0	[]	[]	[]	[]	[]	0	[]	[]	[]	[]
NODE_18101_length_1954_cov_9.793049_1120:1689(+)	eukaryotic	SRR17458638__METABAT2__E.1__bin.3	SRR17458638	PRJNA777294	ESLC-4	ESLC-4_SSPC-3859	True	Thioredoxin domain-containing protein	UniRef50_A0A7S1ZAJ1	43.1	181.0	99.0	190.0	9.0	189.0	586.0	410.0	586.0	7.61e-42	156.0	95.3	30.2	Thioredoxin domain-containing protein	1.0	1514140.0	A0A7S1ZAJ1_TRICV																																												0	[]	[]	[]	[]	0	[]	[]	[]	[]	0	[]	[]	[]	[]	[]	0	[]	[]	[]	[]
NODE_1167_length_10300_cov_7.914007_7139:8089(-)	eukaryotic	SRR17458638__METABAT2__E.1__bin.3	SRR17458638	PRJNA777294	ESLC-4	ESLC-4_SSPC-386	True	Uncharacterized protein (Fragment)	UniRef50_A0A7S2LIV5	55.4	74.0	33.0	317.0	2.0	75.0	112.0	38.0	111.0	1.35e-15	80.1	23.3	66.1	Uncharacterized protein (Fragment)	1.0	163516.0	A0A7S2LIV5_9STRA																																												0	[]	[]	[]	[]	0	[]	[]	[]	[]	0	[]	[]	[]	[]	[]	0	[]	[]	[]	[]
NODE_23687_length_1565_cov_13.708609_704:1564(+)	eukaryotic	SRR17458638__METABAT2__E.1__bin.3	SRR17458638	PRJNA777294	ESLC-4	ESLC-4_SSPC-386	False	Uncharacterized protein (Fragment)	UniRef50_A0A7S2LIV5	63.2	68.0	25.0	281.0	2.0	69.0	112.0	44.0	111.0	2.22e-14	76.3	24.2	60.7	Uncharacterized protein (Fragment)	1.0	163516.0	A0A7S2LIV5_9STRA																																												0	[]	[]	[]	[]	0	[]	[]	[]	[]	0	[]	[]	[]	[]	[]	0	[]	[]	[]	[]
NODE_18276_length_1938_cov_5.756240_455:631(-)	eukaryotic	SRR17458638__METABAT2__E.1__bin.3	SRR17458638	PRJNA777294	ESLC-4	ESLC-4_SSPC-3860	True																																																															0	[]	[]	[]	[]	0	[]	[]	[]	[]	0	[]	[]	[]	[]	[]	0	[]	[]	[]	[]
NODE_18807_length_1896_cov_6.048886_421:1497(-)	eukaryotic	SRR17458638__METABAT2__E.1__bin.3	SRR17458638	PRJNA777294	ESLC-4	ESLC-4_SSPC-3861	True	Nickel/cobalt efflux system;nickel/cobalt transporter (NicO) family protein	UniRef50_A0A7S3KZ89	44.7	360.0	127.0	359.0	1.0	359.0	289.0	1.0	289.0	1.4e-75	243.0	100.0	100.0	Nickel/cobalt efflux system	7.0	33850.0	A0A7S3KZ89_9STRA																																												0	[]	[]	[]	[]	0	[]	[]	[]	[]	0	[]	[]	[]	[]	[]	1	['K08970']	['nickel/cobalt transporter (NicO) family protein']	[3.8e-17]	[65.1]
NODE_18807_length_1896_cov_6.048886_431:727(+)	eukaryotic	SRR17458638__METABAT2__E.1__bin.3	SRR17458638	PRJNA777294	ESLC-4	ESLC-4_SSPC-3862	True																																																															0	[]	[]	[]	[]	0	[]	[]	[]	[]	0	[]	[]	[]	[]	[]	0	[]	[]	[]	[]
NODE_19046_length_1876_cov_9.272378_446:1438(+)	eukaryotic	SRR17458638__METABAT2__E.1__bin.3	SRR17458638	PRJNA777294	ESLC-4	ESLC-4_SSPC-3863	True	Sulfotransferase family protein	UniRef50_A0A9K3M2N3	31.8	277.0	149.0	331.0	36.0	301.0	368.0	78.0	325.0	5.3599999999999995e-24	109.0	80.4	67.4	Sulfotransferase family protein	1.0	303405.0	A0A9K3M2N3_9STRA																																												0	[]	[]	[]	[]	0	[]	[]	[]	[]	0	[]	[]	[]	[]	[]	0	[]	[]	[]	[]
NODE_19280_length_1857_cov_7.658713_535:783(+)	eukaryotic	SRR17458638__METABAT2__E.1__bin.3	SRR17458638	PRJNA777294	ESLC-4	ESLC-4_SSPC-3864	True	Uncharacterized protein	UniRef50_A0A1E7ESP3	60.0	50.0	17.0	83.0	1.0	50.0	86.0	1.0	47.0	4.89e-09	56.2	60.2	54.7	Uncharacterized protein	1.0	635003.0	A0A1E7ESP3_9STRA																																												0	[]	[]	[]	[]	0	[]	[]	[]	[]	0	[]	[]	[]	[]	[]	0	[]	[]	[]	[]
NODE_19578_length_1832_cov_7.112549_667:1671(-)	eukaryotic	SRR17458638__METABAT2__E.1__bin.3	SRR17458638	PRJNA777294	ESLC-4	ESLC-4_SSPC-3865	True	TPR_1;TPR_11;TPR_2;TPR_7;TPR_8;Uncharacterized protein	UniRef50_B7G6W9	64.6	144.0	50.0	195.0	53.0	195.0	222.0	79.0	222.0	4.5099999999999996e-60	194.0	73.3	64.9	Uncharacterized protein	1.0	556484.0	B7G6W9_PHATC																																												5	['PF00515.31', 'PF13414.9', 'PF07719.20', 'PF13176.9', 'PF13181.9']	['TPR_1', 'TPR_11', 'TPR_2', 'TPR_7', 'TPR_8']	['0.0012', '0.011', '0.0035', '0.56', '0.038']	['21.5', '18.2', '20.2', '13.2', '17.0']	0	[]	[]	[]	[]	0	[]	[]	[]	[]	[]	0	[]	[]	[]	[]
NODE_20016_length_1799_cov_7.033830_292:1734(+)	eukaryotic	SRR17458638__METABAT2__E.1__bin.3	SRR17458638	PRJNA777294	ESLC-4	ESLC-4_SSPC-3866	True	Sulfotransferase domain-containing protein	UniRef50_A0A7S1CUU6	60.2	374.0	141.0	481.0	111.0	481.0	493.0	119.0	487.0	1.4999999999999998e-147	438.0	77.1	74.8	Sulfotransferase domain-containing protein	4.0	33847.0	A0A7S1CUU6_9STRA																																												0	[]	[]	[]	[]	0	[]	[]	[]	[]	0	[]	[]	[]	[]	[]	0	[]	[]	[]	[]
NODE_90_length_30584_cov_8.372236_20350:27845(-)	eukaryotic	SRR17458638__METABAT2__E.1__bin.3	SRR17458638	PRJNA777294	ESLC-4	ESLC-4_SSPC-3867	True	AMP-binding;AMP-binding_C;EGF_3;EGF_CA;Long-chain-fatty-acid--CoA ligase;long-chain acyl-CoA synthetase [EC:6.2.1.3]	UniRef50_A0A1E7FEY1	65.0	671.0	231.0	1561.0	6.0	672.0	681.0	8.0	678.0	2.09e-309	897.0	42.7	98.5	Long-chain-fatty-acid--CoA ligase	20.0	2836.0	A0A1E7FEY1_9STRA	BGC0000062|c1|35621-37843|-|AAN74819.2|Fum16p|AAN74819.2	28.3	618.0	392.0	1561.0	70.0	668.0	676.0	90.0	675.0	6e-59	217.0	38.4	86.7																AWP12516.1|GT29	38.8	637.0	354.0	1561.0	38.0	668.0	1763.0	472.0	1078.0	2.1100000000000003e-124	434.0	40.4	34.4	4	['PF00501.31', 'PF13193.9', 'PF12947.10', 'PF07645.18']	['AMP-binding', 'AMP-binding_C', 'EGF_3', 'EGF_CA']	['1.1e-90', '3.8e-05', '0.0017', '7.3e-06']	['307.2', '27.4', '21.4', '29.0']	0	[]	[]	[]	[]	0	[]	[]	[]	[]	[]	1	['K01897']	['long-chain acyl-CoA synthetase [EC:6.2.1.3]']	[1.8000000000000004e-164]	[552.1]
NODE_90_length_30584_cov_8.372236_1592:2149(-)	eukaryotic	SRR17458638__METABAT2__E.1__bin.3	SRR17458638	PRJNA777294	ESLC-4	ESLC-4_SSPC-3868	True	Uncharacterized protein	UniRef50_K0SF97	42.3	163.0	82.0	186.0	34.0	185.0	251.0	81.0	242.0	1.0400000000000001e-31	122.0	81.7	64.5	Uncharacterized protein	1.0	159749.0	K0SF97_THAOC																																												0	[]	[]	[]	[]	0	[]	[]	[]	[]	0	[]	[]	[]	[]	[]	0	[]	[]	[]	[]
NODE_90_length_30584_cov_8.372236_14297:14755(-)	eukaryotic	SRR17458638__METABAT2__E.1__bin.3	SRR17458638	PRJNA777294	ESLC-4	ESLC-4_SSPC-3869	True																																																															0	[]	[]	[]	[]	0	[]	[]	[]	[]	0	[]	[]	[]	[]	[]	0	[]	[]	[]	[]
NODE_10988_length_2871_cov_7.409091_976:1404(+)	eukaryotic	SRR17458638__METABAT2__E.1__bin.3	SRR17458638	PRJNA777294	ESLC-4	ESLC-4_SSPC-387	False	Uncharacterized protein	UniRef50_B7G927	74.1	143.0	37.0	143.0	1.0	143.0	456.0	301.0	443.0	9.659999999999999e-68	219.0	100.0	31.4	Uncharacterized protein	1.0	556484.0	B7G927_PHATC																																												0	[]	[]	[]	[]	0	[]	[]	[]	[]	0	[]	[]	[]	[]	[]	0	[]	[]	[]	[]
NODE_1167_length_10300_cov_7.914007_899:2224(+)	eukaryotic	SRR17458638__METABAT2__E.1__bin.3	SRR17458638	PRJNA777294	ESLC-4	ESLC-4_SSPC-387	True	Uncharacterized protein	UniRef50_B7G927	72.1	154.0	43.0	442.0	270.0	423.0	456.0	294.0	447.0	1.23e-67	230.0	34.8	33.8	Uncharacterized protein	1.0	556484.0	B7G927_PHATC																																												0	[]	[]	[]	[]	0	[]	[]	[]	[]	0	[]	[]	[]	[]	[]	0	[]	[]	[]	[]
NODE_90_length_30584_cov_8.372236_15379:16107(+)	eukaryotic	SRR17458638__METABAT2__E.1__bin.3	SRR17458638	PRJNA777294	ESLC-4	ESLC-4_SSPC-3870	True																																																															0	[]	[]	[]	[]	0	[]	[]	[]	[]	0	[]	[]	[]	[]	[]	0	[]	[]	[]	[]
NODE_90_length_30584_cov_8.372236_5521:5781(+)	eukaryotic	SRR17458638__METABAT2__E.1__bin.3	SRR17458638	PRJNA777294	ESLC-4	ESLC-4_SSPC-3871	True	DPH-type MB domain-containing protein;diphthamide biosynthesis protein 3;zf-CSL	UniRef50_K0R803	75.8	66.0	16.0	87.0	1.0	66.0	105.0	1.0	66.0	3.13e-31	113.0	75.9	62.9	DPH-type MB domain-containing protein	11.0	2836.0	K0R803_THAOC																																												1	['PF05207.16']	['zf-CSL']	['3.5e-19']	['71.2']	0	[]	[]	[]	[]	0	[]	[]	[]	[]	[]	1	['K15455']	['diphthamide biosynthesis protein 3']	[1.1e-31]	[113.2]
NODE_90_length_30584_cov_8.372236_29144:30247(+)	eukaryotic	SRR17458638__METABAT2__E.1__bin.3	SRR17458638	PRJNA777294	ESLC-4	ESLC-4_SSPC-3872	True	GNAT family N-acetyltransferase	UniRef50_A0A3M1IZP9	29.4	367.0	208.0	368.0	2.0	368.0	379.0	52.0	367.0	1.7199999999999999e-34	139.0	99.7	83.4	GNAT family N-acetyltransferase	1.0	2026724.0	A0A3M1IZP9_UNCCH																																												0	[]	[]	[]	[]	0	[]	[]	[]	[]	0	[]	[]	[]	[]	[]	0	[]	[]	[]	[]
NODE_90_length_30584_cov_8.372236_9251:10800(+)	eukaryotic	SRR17458638__METABAT2__E.1__bin.3	SRR17458638	PRJNA777294	ESLC-4	ESLC-4_SSPC-3873	True	CAF1C_H4-bd;Chromatin assembly factor;WD40;eIF2A;histone-binding protein RBBP4	UniRef50_B8CDE4	57.9	480.0	162.0	473.0	10.0	473.0	466.0	11.0	466.0	8.56e-146	432.0	98.1	97.9	Chromatin assembly factor	32.0	2759.0	B8CDE4_THAPS																														CAG7885118.1|CBM43|GH17	29.9	144.0	81.0	473.0	154.0	297.0	875.0	652.0	775.0	0.000144	50.8	30.4	14.2	3	['PF12265.11', 'PF08662.14', 'PF00400.35']	['CAF1C_H4-bd', 'eIF2A', 'WD40']	['8e-25', '0.00033', '1.2e-05']	['89.8', '23.5', '28.8']	0	[]	[]	[]	[]	0	[]	[]	[]	[]	[]	1	['K10752']	['histone-binding protein RBBP4']	[1.1e-184]	[618.2]
NODE_90_length_30584_cov_8.372236_2661:2993(-)	eukaryotic	SRR17458638__METABAT2__E.1__bin.3	SRR17458638	PRJNA777294	ESLC-4	ESLC-4_SSPC-3874	True																																																															0	[]	[]	[]	[]	0	[]	[]	[]	[]	0	[]	[]	[]	[]	[]	0	[]	[]	[]	[]
NODE_90_length_30584_cov_8.372236_24624:25238(+)	eukaryotic	SRR17458638__METABAT2__E.1__bin.3	SRR17458638	PRJNA777294	ESLC-4	ESLC-4_SSPC-3875	True	Ricin B lectin domain-containing protein;Ricin_B_lectin	UniRef50_A0A7S2UK13	26.1	234.0	129.0	205.0	1.0	205.0	333.0	42.0	260.0	1.42e-07	59.7	100.0	65.8	Ricin B lectin domain-containing protein	1.0	420275.0	A0A7S2UK13_9STRA																																												1	['PF00652.25']	['Ricin_B_lectin']	['1.3e-06']	['31.6']	0	[]	[]	[]	[]	0	[]	[]	[]	[]	[]	0	[]	[]	[]	[]
NODE_90_length_30584_cov_8.372236_14064:14765(+)	eukaryotic	SRR17458638__METABAT2__E.1__bin.3	SRR17458638	PRJNA777294	ESLC-4	ESLC-4_SSPC-3876	True	Mitochondrial import inner membrane translocase subunit TIM22;Tim17;mitochondrial import inner membrane translocase subunit TIM22	UniRef50_A0A7S2AAN4	64.1	220.0	62.0	234.0	28.0	230.0	260.0	38.0	257.0	4.65e-91	276.0	86.8	84.6	Mitochondrial import inner membrane translocase subunit TIM22	2.0	2836.0	A0A7S2AAN4_TRICV																																												1	['PF02466.22']	['Tim17']	['3.1e-28']	['101.3']	0	[]	[]	[]	[]	0	[]	[]	[]	[]	[]	1	['K17790']	['mitochondrial import inner membrane translocase subunit TIM22']	[3.1000000000000003e-44]	[154.6]
NODE_90_length_30584_cov_8.372236_4272:4977(-)	eukaryotic	SRR17458638__METABAT2__E.1__bin.3	SRR17458638	PRJNA777294	ESLC-4	ESLC-4_SSPC-3877	True	EFP_N;Eukaryotic translation initiation factor 5A;eIF-5a;translation initiation factor 5A	UniRef50_B8BWG4	82.9	158.0	27.0	160.0	1.0	158.0	159.0	1.0	158.0	4.62e-91	269.0	98.8	99.4	Eukaryotic translation initiation factor 5A	91.0	1.0	B8BWG4_THAPS																																												2	['PF08207.15', 'PF01287.23']	['EFP_N', 'eIF-5a']	['0.00038', '1.5e-15']	['23.3', '59.9']	0	[]	[]	[]	[]	0	[]	[]	[]	[]	[]	1	['K03263']	['translation initiation factor 5A']	[2.7000000000000002e-58]	[199.9]
NODE_90_length_30584_cov_8.372236_210:1355(+)	eukaryotic	SRR17458638__METABAT2__E.1__bin.3	SRR17458638	PRJNA777294	ESLC-4	ESLC-4_SSPC-3878	True	Acyltransferase;DAGAT	UniRef50_A0A1E7FUR8	42.7	396.0	186.0	382.0	6.0	381.0	389.0	14.0	388.0	4.69e-91	286.0	98.4	96.4	Acyltransferase	3.0	2836.0	A0A1E7FUR8_9STRA																														EAA58455.1|GT1	30.3	228.0	123.0	382.0	153.0	364.0	855.0	622.0	829.0	7.21e-14	79.3	55.5	24.3	1	['PF03982.16']	['DAGAT']	['6.4e-38']	['133.3']	0	[]	[]	[]	[]	0	[]	[]	[]	[]	[]	0	[]	[]	[]	[]
NODE_90_length_30584_cov_8.372236_9611:10554(-)	eukaryotic	SRR17458638__METABAT2__E.1__bin.3	SRR17458638	PRJNA777294	ESLC-4	ESLC-4_SSPC-3879	True																																																															0	[]	[]	[]	[]	0	[]	[]	[]	[]	0	[]	[]	[]	[]	[]	0	[]	[]	[]	[]
NODE_2413_length_7178_cov_7.495297_584:2005(+)	eukaryotic	SRR17458638__METABAT2__E.1__bin.3	SRR17458638	PRJNA777294	ESLC-4	ESLC-4_SSPC-388	True	MFS_1;Major facilitator superfamily (MFS) profile domain-containing protein	UniRef50_B7G2V0	50.5	457.0	185.0	474.0	18.0	474.0	416.0	1.0	416.0	1.14e-141	420.0	96.4	100.0	Major facilitator superfamily (MFS) profile domain-containing protein	3.0	2836.0	B7G2V0_PHATC																														CAE6112158.1|GH17	24.3	465.0	273.0	474.0	28.0	454.0	688.0	239.0	662.0	1.8299999999999999e-25	115.0	90.1	61.6	1	['PF07690.19']	['MFS_1']	['1.9e-33']	['118.8']	0	[]	[]	[]	[]	0	[]	[]	[]	[]	[]	0	[]	[]	[]	[]
NODE_641_length_13520_cov_9.372224_3436:4821(-)	eukaryotic	SRR17458638__METABAT2__E.1__bin.3	SRR17458638	PRJNA777294	ESLC-4	ESLC-4_SSPC-388	False	MFS_1;Major facilitator superfamily (MFS) profile domain-containing protein;Sugar_tr	UniRef50_B7G2V0	58.0	452.0	154.0	462.0	11.0	462.0	416.0	1.0	416.0	9.839999999999999e-170	491.0	97.8	100.0	Major facilitator superfamily (MFS) profile domain-containing protein	3.0	2836.0	B7G2V0_PHATC																														CAE6112158.1|GH17	27.1	476.0	268.0	462.0	24.0	458.0	688.0	242.0	679.0	4.97e-35	144.0	94.2	63.7	2	['PF07690.19', 'PF00083.27']	['MFS_1', 'Sugar_tr']	['4.2e-44', '0.019']	['153.9', '16.8']	0	[]	[]	[]	[]	0	[]	[]	[]	[]	[]	0	[]	[]	[]	[]
NODE_90_length_30584_cov_8.372236_12104:12643(+)	eukaryotic	SRR17458638__METABAT2__E.1__bin.3	SRR17458638	PRJNA777294	ESLC-4	ESLC-4_SSPC-3880	True																																																															0	[]	[]	[]	[]	0	[]	[]	[]	[]	0	[]	[]	[]	[]	[]	0	[]	[]	[]	[]
NODE_90_length_30584_cov_8.372236_28475:29032(+)	eukaryotic	SRR17458638__METABAT2__E.1__bin.3	SRR17458638	PRJNA777294	ESLC-4	ESLC-4_SSPC-3881	True																																																															0	[]	[]	[]	[]	0	[]	[]	[]	[]	0	[]	[]	[]	[]	[]	0	[]	[]	[]	[]
NODE_90_length_30584_cov_8.372236_11029:13351(-)	eukaryotic	SRR17458638__METABAT2__E.1__bin.3	SRR17458638	PRJNA777294	ESLC-4	ESLC-4_SSPC-3882	True	ATP-dependent RNA helicase;DEAD;Helicase_C	UniRef50_B7FR43	66.6	662.0	196.0	723.0	63.0	715.0	1392.0	733.0	1378.0	1.66e-279	816.0	90.3	46.4	ATP-dependent RNA helicase	2.0	2850.0	B7FR43_PHATC																																												2	['PF00270.32', 'PF00271.34']	['DEAD', 'Helicase_C']	['1.5e-12', '2e-09']	['50.6', '40.7']	0	[]	[]	[]	[]	0	[]	[]	[]	[]	[]	0	[]	[]	[]	[]
NODE_90_length_30584_cov_8.372236_4275:4983(+)	eukaryotic	SRR17458638__METABAT2__E.1__bin.3	SRR17458638	PRJNA777294	ESLC-4	ESLC-4_SSPC-3883	True	Putative uncharacterized protein YEL034C-A	UniRef50_Q02217	34.0	156.0	98.0	161.0	4.0	159.0	200.0	30.0	180.0	2.05e-09	62.4	96.9	75.5	Putative uncharacterized protein YEL034C-A	3.0	4932.0	YE034_YEAST																																												0	[]	[]	[]	[]	0	[]	[]	[]	[]	0	[]	[]	[]	[]	[]	0	[]	[]	[]	[]
NODE_90_length_30584_cov_8.372236_3536:3838(-)	eukaryotic	SRR17458638__METABAT2__E.1__bin.3	SRR17458638	PRJNA777294	ESLC-4	ESLC-4_SSPC-3884	True																																																															0	[]	[]	[]	[]	0	[]	[]	[]	[]	0	[]	[]	[]	[]	[]	0	[]	[]	[]	[]
NODE_90_length_30584_cov_8.372236_800:1030(-)	eukaryotic	SRR17458638__METABAT2__E.1__bin.3	SRR17458638	PRJNA777294	ESLC-4	ESLC-4_SSPC-3885	True																																																															0	[]	[]	[]	[]	0	[]	[]	[]	[]	0	[]	[]	[]	[]	[]	0	[]	[]	[]	[]
NODE_90_length_30584_cov_8.372236_2604:3826(+)	eukaryotic	SRR17458638__METABAT2__E.1__bin.3	SRR17458638	PRJNA777294	ESLC-4	ESLC-4_SSPC-3886	True	3-methyl-2-oxobutanoate hydroxymethyltransferase;3-methyl-2-oxobutanoate hydroxymethyltransferase [EC:2.1.2.11];Pantoate_transf	UniRef50_A0A7S3QJH1	70.2	332.0	76.0	324.0	11.0	319.0	460.0	128.0	459.0	6.450000000000001e-157	454.0	95.4	72.2	3-methyl-2-oxobutanoate hydroxymethyltransferase	4.0	2836.0	A0A7S3QJH1_9STRA																																												1	['PF02548.18']	['Pantoate_transf']	['1.6e-92']	['312.5']	0	[]	[]	[]	[]	0	[]	[]	[]	[]	[]	1	['K00606']	['3-methyl-2-oxobutanoate hydroxymethyltransferase [EC:2.1.2.11]']	[1.8e-118]	[399.2]
NODE_90_length_30584_cov_8.372236_18570:19859(+)	eukaryotic	SRR17458638__METABAT2__E.1__bin.3	SRR17458638	PRJNA777294	ESLC-4	ESLC-4_SSPC-3887	True	Lactamase_B;Metallo-beta-lactamase domain-containing protein	UniRef50_A0A7S4EVB2	40.3	434.0	221.0	430.0	2.0	417.0	464.0	37.0	450.0	3.4100000000000003e-97	306.0	96.7	89.2	Metallo-beta-lactamase domain-containing protein	3.0	13221.0	A0A7S4EVB2_CHRCT															VFG001354(gb|WP_000728269)	22.6	257.0	140.0	430.0	105.0	358.0	627.0	102.0	302.0	6.44e-05	42.4	59.1	32.1	(pce/cbpE) choline binding protein E [CBPs (VF0145) - Adherence (VFC0001)] [Streptococcus pneumoniae TIGR4]															1	['PF00753.30']	['Lactamase_B']	['0.002']	['21.1']	0	[]	[]	[]	[]	0	[]	[]	[]	[]	[]	0	[]	[]	[]	[]
NODE_90_length_30584_cov_8.372236_25598:26020(+)	eukaryotic	SRR17458638__METABAT2__E.1__bin.3	SRR17458638	PRJNA777294	ESLC-4	ESLC-4_SSPC-3888	True																																																															0	[]	[]	[]	[]	0	[]	[]	[]	[]	0	[]	[]	[]	[]	[]	0	[]	[]	[]	[]
NODE_1185_length_10224_cov_8.371620_182:2116(+)	eukaryotic	SRR17458638__METABAT2__E.1__bin.3	SRR17458638	PRJNA777294	ESLC-4	ESLC-4_SSPC-3889	True	UBX domain-containing protein	UniRef50_A0A7S2V7E7	35.7	647.0	348.0	645.0	13.0	644.0	606.0	10.0	603.0	4.69e-89	297.0	98.0	98.0	UBX domain-containing protein	1.0	265537.0	A0A7S2V7E7_9STRA																																												0	[]	[]	[]	[]	0	[]	[]	[]	[]	0	[]	[]	[]	[]	[]	0	[]	[]	[]	[]
NODE_268_length_19579_cov_8.151813_17799:18794(-)	eukaryotic	SRR17458638__METABAT2__E.1__bin.3	SRR17458638	PRJNA777294	ESLC-4	ESLC-4_SSPC-389	False	LRR_1;LRR_4;LRR_8;Uncharacterized protein	UniRef50_B7FU44	59.5	333.0	126.0	332.0	4.0	332.0	4500.0	4170.0	4497.0	3.44e-75	260.0	99.1	7.3	Uncharacterized protein	1.0	556484.0	B7FU44_PHATC																																												3	['PF00560.36', 'PF12799.10', 'PF13855.9']	['LRR_1', 'LRR_4', 'LRR_8']	['0.47', '0.0014', '5.4e-05']	['13.9', '21.8', '25.7']	0	[]	[]	[]	[]	0	[]	[]	[]	[]	[]	0	[]	[]	[]	[]
NODE_50_length_44360_cov_8.863740_1493:8803(-)	eukaryotic	SRR17458638__METABAT2__E.1__bin.3	SRR17458638	PRJNA777294	ESLC-4	ESLC-4_SSPC-389	True	Erythro_esteras;Uncharacterized protein	UniRef50_B7FU44	62.2	436.0	146.0	2437.0	2008.0	2434.0	4500.0	4071.0	4496.0	2.63e-101	376.0	17.5	9.5	Uncharacterized protein	1.0	556484.0	B7FU44_PHATC																																												1	['PF05139.17']	['Erythro_esteras']	['0.12']	['15.1']	0	[]	[]	[]	[]	0	[]	[]	[]	[]	[]	0	[]	[]	[]	[]
NODE_1185_length_10224_cov_8.371620_7966:8367(+)	eukaryotic	SRR17458638__METABAT2__E.1__bin.3	SRR17458638	PRJNA777294	ESLC-4	ESLC-4_SSPC-3890	True	SANT domain-containing protein	UniRef50_B7FP89	57.7	130.0	47.0	134.0	5.0	134.0	210.0	84.0	205.0	1.25e-50	167.0	97.0	58.1	SANT domain-containing protein	2.0	2850.0	B7FP89_PHATC																																												0	[]	[]	[]	[]	0	[]	[]	[]	[]	0	[]	[]	[]	[]	[]	0	[]	[]	[]	[]
NODE_1185_length_10224_cov_8.371620_4022:6067(-)	eukaryotic	SRR17458638__METABAT2__E.1__bin.3	SRR17458638	PRJNA777294	ESLC-4	ESLC-4_SSPC-3891	True	ABC1;PK_Tyr_Ser-Thr;Pkinase;Pkinase_fungal;Protein kinase domain-containing protein	UniRef50_A0A448Z6N6	62.1	517.0	166.0	682.0	138.0	644.0	542.0	18.0	514.0	1.4e-212	613.0	74.3	91.7	Protein kinase domain-containing protein	8.0	33850.0	A0A448Z6N6_9STRA																														CAD7243448.1|GT8	39.9	283.0	156.0	682.0	130.0	407.0	1954.0	684.0	957.0	3.8599999999999994e-54	207.0	40.8	14.0	4	['PF03109.19', 'PF00069.28', 'PF17667.4', 'PF07714.20']	['ABC1', 'Pkinase', 'Pkinase_fungal', 'PK_Tyr_Ser-Thr']	['0.0028', '2.9e-63', '0.00013', '3.4e-45']	['19.7', '216.6', '23.8', '157.3']	0	[]	[]	[]	[]	0	[]	[]	[]	[]	[]	0	[]	[]	[]	[]
NODE_1185_length_10224_cov_8.371620_5259:5465(+)	eukaryotic	SRR17458638__METABAT2__E.1__bin.3	SRR17458638	PRJNA777294	ESLC-4	ESLC-4_SSPC-3892	True																																																															0	[]	[]	[]	[]	0	[]	[]	[]	[]	0	[]	[]	[]	[]	[]	0	[]	[]	[]	[]
NODE_1185_length_10224_cov_8.371620_2504:3352(+)	eukaryotic	SRR17458638__METABAT2__E.1__bin.3	SRR17458638	PRJNA777294	ESLC-4	ESLC-4_SSPC-3893	True	Uncharacterized protein	UniRef50_B7FP87	63.0	162.0	58.0	283.0	122.0	283.0	319.0	114.0	273.0	3.8e-56	191.0	57.2	50.2	Uncharacterized protein	1.0	556484.0	B7FP87_PHATC																																												0	[]	[]	[]	[]	0	[]	[]	[]	[]	0	[]	[]	[]	[]	[]	0	[]	[]	[]	[]
NODE_1185_length_10224_cov_8.371620_9201:9533(-)	eukaryotic	SRR17458638__METABAT2__E.1__bin.3	SRR17458638	PRJNA777294	ESLC-4	ESLC-4_SSPC-3894	True	Uncharacterized protein	UniRef50_A0A9K3LU21	50.9	112.0	50.0	111.0	4.0	111.0	120.0	10.0	120.0	1.27e-25	100.0	97.3	92.5	Uncharacterized protein	2.0	303405.0	A0A9K3LU21_9STRA																																												0	[]	[]	[]	[]	0	[]	[]	[]	[]	0	[]	[]	[]	[]	[]	0	[]	[]	[]	[]
NODE_1224_length_10033_cov_8.557727_0:1058(+)	eukaryotic	SRR17458638__METABAT2__E.1__bin.3	SRR17458638	PRJNA777294	ESLC-4	ESLC-4_SSPC-3895	True	Peptidyl-prolyl cis-trans isomerase SDCCAG10	UniRef50_A0A1Z5KEW3	34.0	359.0	177.0	353.0	2.0	345.0	514.0	180.0	493.0	3.28e-28	123.0	97.5	61.1	Peptidyl-prolyl cis-trans isomerase SDCCAG10	1.0	1519565.0	A0A1Z5KEW3_FISSO																																												0	[]	[]	[]	[]	0	[]	[]	[]	[]	0	[]	[]	[]	[]	[]	0	[]	[]	[]	[]
NODE_1224_length_10033_cov_8.557727_6854:9708(-)	eukaryotic	SRR17458638__METABAT2__E.1__bin.3	SRR17458638	PRJNA777294	ESLC-4	ESLC-4_SSPC-3896	True	AAA;AAA+ ATPase domain-containing protein	UniRef50_A0A448ZKE4	36.5	847.0	432.0	886.0	87.0	881.0	911.0	112.0	904.0	2.13e-138	442.0	89.7	87.0	AAA+ ATPase domain-containing protein	1.0	183589.0	A0A448ZKE4_9STRA	BGC0002390|c1|135569-140078|-|NP_001314933.1|uncharacterized_protein_LOC100382880|NP_001314933.1	28.3	544.0	318.0	886.0	329.0	870.0	811.0	241.0	714.0	1.87e-46	179.0	61.2	58.4																														1	['PF00004.32']	['AAA']	['2.4e-31']	['111.8']	0	[]	[]	[]	[]	0	[]	[]	[]	[]	[]	0	[]	[]	[]	[]
NODE_1224_length_10033_cov_8.557727_4805:6764(+)	eukaryotic	SRR17458638__METABAT2__E.1__bin.3	SRR17458638	PRJNA777294	ESLC-4	ESLC-4_SSPC-3897	True	Bicarbonate transporter-like transmembrane domain-containing protein;HCO3_cotransp	UniRef50_B7FQY4	70.5	539.0	157.0	549.0	3.0	539.0	660.0	118.0	656.0	8.29e-261	735.0	97.8	81.7	Bicarbonate transporter-like transmembrane domain-containing protein	2.0	2850.0	B7FQY4_PHATC																																												1	['PF00955.24']	['HCO3_cotransp']	['4.4e-61']	['210.1']	0	[]	[]	[]	[]	0	[]	[]	[]	[]	[]	0	[]	[]	[]	[]
NODE_1224_length_10033_cov_8.557727_1414:3738(-)	eukaryotic	SRR17458638__METABAT2__E.1__bin.3	SRR17458638	PRJNA777294	ESLC-4	ESLC-4_SSPC-3898	True	LCAT;Phospholipid:diacylglycerol acyltransferase;phospholipid:diacylglycerol acyltransferase [EC:2.3.1.158]	UniRef50_A0A1Z5JZ87	49.1	635.0	242.0	775.0	137.0	768.0	703.0	131.0	687.0	2.24e-203	600.0	81.5	79.2	Phospholipid:diacylglycerol acyltransferase	2.0	1519565.0	A0A1Z5JZ87_FISSO	BGC0001035|c1|2162-4108|+|GLAREA_10021|alpha/beta-Hydrolase|EPE34327.1	33.7	609.0	282.0	775.0	148.0	753.0	631.0	126.0	615.0	1.14e-96	314.0	78.2	77.7																														1	['PF02450.18']	['LCAT']	['1.2e-60']	['208.8']	0	[]	[]	[]	[]	0	[]	[]	[]	[]	[]	1	['K00679']	['phospholipid:diacylglycerol acyltransferase [EC:2.3.1.158]']	[1.2e-185]	[622.4]
NODE_1224_length_10033_cov_8.557727_6551:6733(-)	eukaryotic	SRR17458638__METABAT2__E.1__bin.3	SRR17458638	PRJNA777294	ESLC-4	ESLC-4_SSPC-3899	True																																																															0	[]	[]	[]	[]	0	[]	[]	[]	[]	0	[]	[]	[]	[]	[]	0	[]	[]	[]	[]
NODE_1016_length_10933_cov_8.498345_3982:4569(+)	eukaryotic	SRR17458638__METABAT2__E.1__bin.3	SRR17458638	PRJNA777294	ESLC-4	ESLC-4_SSPC-39	False	Spondin domain-containing protein (Fragment)	UniRef50_K0SXZ7	58.1	191.0	72.0	196.0	5.0	192.0	599.0	244.0	429.0	4.25e-62	210.0	95.9	31.1	Spondin domain-containing protein (Fragment)	1.0	159749.0	K0SXZ7_THAOC																																												0	[]	[]	[]	[]	0	[]	[]	[]	[]	0	[]	[]	[]	[]	[]	0	[]	[]	[]	[]
NODE_17640_length_1993_cov_34.250258_8:277(+)	eukaryotic	SRR17458638__METABAT2__E.1__bin.3	SRR17458638	PRJNA777294	ESLC-4	ESLC-4_SSPC-39	False	Spondin domain-containing protein (Fragment)	UniRef50_A0A7S3P2U3	60.2	88.0	28.0	83.0	1.0	81.0	173.0	86.0	173.0	3.43e-28	107.0	97.6	50.9	Spondin domain-containing protein (Fragment)	1.0	265554.0	A0A7S3P2U3_9STRA																																												0	[]	[]	[]	[]	0	[]	[]	[]	[]	0	[]	[]	[]	[]	[]	0	[]	[]	[]	[]
NODE_1843_length_8239_cov_7.117913_6143:6970(+)	eukaryotic	SRR17458638__METABAT2__E.1__bin.3	SRR17458638	PRJNA777294	ESLC-4	ESLC-4_SSPC-39	True	Spondin domain-containing protein (Fragment)	UniRef50_K0SXZ7	51.5	202.0	94.0	276.0	76.0	274.0	599.0	234.0	434.0	6.92e-55	194.0	72.1	33.6	Spondin domain-containing protein (Fragment)	1.0	159749.0	K0SXZ7_THAOC																																												0	[]	[]	[]	[]	0	[]	[]	[]	[]	0	[]	[]	[]	[]	[]	0	[]	[]	[]	[]
NODE_7288_length_3776_cov_8.778017_2762:3421(-)	eukaryotic	SRR17458638__METABAT2__E.1__bin.3	SRR17458638	PRJNA777294	ESLC-4	ESLC-4_SSPC-39	False	Spondin domain-containing protein	UniRef50_A0A7S1GPV8	57.1	191.0	80.0	220.0	29.0	218.0	262.0	71.0	260.0	1.0600000000000001e-66	214.0	86.4	72.5	Spondin domain-containing protein	1.0	216820.0	A0A7S1GPV8_CYCTE																																												0	[]	[]	[]	[]	0	[]	[]	[]	[]	0	[]	[]	[]	[]	[]	0	[]	[]	[]	[]
NODE_50_length_44360_cov_8.863740_12313:13878(-)	eukaryotic	SRR17458638__METABAT2__E.1__bin.3	SRR17458638	PRJNA777294	ESLC-4	ESLC-4_SSPC-390	False	Erythro_esteras;Uncharacterized protein;Xre_MbcA_ParS_C	UniRef50_B7FU44	68.6	35.0	11.0	522.0	1.0	35.0	4500.0	3466.0	3500.0	9.92e-05	55.5	6.7	0.8	Uncharacterized protein	1.0	556484.0	B7FU44_PHATC																																												2	['PF05139.17', 'PF09722.13']	['Erythro_esteras', 'Xre_MbcA_ParS_C']	['8.8', '43']	['9.0', '7.1']	0	[]	[]	[]	[]	0	[]	[]	[]	[]	[]	0	[]	[]	[]	[]
NODE_50_length_44360_cov_8.863740_14084:32539(-)	eukaryotic	SRR17458638__METABAT2__E.1__bin.3	SRR17458638	PRJNA777294	ESLC-4	ESLC-4_SSPC-390	True	DUF2388;DUF6570;Uncharacterized protein	UniRef50_A0A1Z5KGK4	27.9	953.0	620.0	6152.0	1.0	926.0	7171.0	347.0	1262.0	8.52e-80	308.0	15.1	12.8	Uncharacterized protein	2.0	1519565.0	A0A1Z5KGK4_FISSO																																												2	['PF09498.13', 'PF20209.1']	['DUF2388', 'DUF6570']	['1.6e+02', '2.7e+02']	['5.2', '4.8']	0	[]	[]	[]	[]	0	[]	[]	[]	[]	[]	0	[]	[]	[]	[]
NODE_1224_length_10033_cov_8.557727_5401:5592(-)	eukaryotic	SRR17458638__METABAT2__E.1__bin.3	SRR17458638	PRJNA777294	ESLC-4	ESLC-4_SSPC-3900	True																																																															0	[]	[]	[]	[]	0	[]	[]	[]	[]	0	[]	[]	[]	[]	[]	0	[]	[]	[]	[]
NODE_1260_length_9893_cov_9.808803_9156:9434(-)	eukaryotic	SRR17458638__METABAT2__E.1__bin.3	SRR17458638	PRJNA777294	ESLC-4	ESLC-4_SSPC-3901	True	DUF2997;DUF2997 domain-containing protein	UniRef50_A0A1Z5K1U8	65.5	84.0	23.0	93.0	10.0	93.0	121.0	44.0	121.0	7.349999999999999e-30	110.0	90.3	64.5	DUF2997 domain-containing protein	6.0	38748.0	A0A1Z5K1U8_FISSO																																												1	['PF11211.11']	['DUF2997']	['2.6e-19']	['71.7']	0	[]	[]	[]	[]	0	[]	[]	[]	[]	[]	0	[]	[]	[]	[]
NODE_1260_length_9893_cov_9.808803_484:1650(+)	eukaryotic	SRR17458638__METABAT2__E.1__bin.3	SRR17458638	PRJNA777294	ESLC-4	ESLC-4_SSPC-3902	True	Calcineurin-like phosphoesterase domain-containing protein;Metallophos;Metallophos_2	UniRef50_A0A7S3L624	49.7	376.0	164.0	389.0	5.0	376.0	409.0	53.0	407.0	3.39e-127	380.0	95.6	86.8	Calcineurin-like phosphoesterase domain-containing protein	1.0	265554.0	A0A7S3L624_9STRA	BGC0000186|c1|83146-83907|-|BTH_II1678|Ser/Thr_protein_phosphatase_family|ABC35295.1	25.2	262.0	138.0	389.0	14.0	274.0	253.0	2.0	206.0	2.79e-18	84.3	67.1	81.0																														2	['PF00149.31', 'PF12850.10']	['Metallophos', 'Metallophos_2']	['0.00026', '0.0039']	['24.5', '20.2']	0	[]	[]	[]	[]	0	[]	[]	[]	[]	[]	0	[]	[]	[]	[]
NODE_1260_length_9893_cov_9.808803_2422:2664(-)	eukaryotic	SRR17458638__METABAT2__E.1__bin.3	SRR17458638	PRJNA777294	ESLC-4	ESLC-4_SSPC-3903	True																																																															0	[]	[]	[]	[]	0	[]	[]	[]	[]	0	[]	[]	[]	[]	[]	0	[]	[]	[]	[]
NODE_1260_length_9893_cov_9.808803_4625:7567(-)	eukaryotic	SRR17458638__METABAT2__E.1__bin.3	SRR17458638	PRJNA777294	ESLC-4	ESLC-4_SSPC-3904	True	Uncharacterized protein	UniRef50_A0A9K3LAX3	39.0	439.0	218.0	981.0	539.0	929.0	1093.0	624.0	1060.0	2.08e-55	218.0	39.9	40.0	Uncharacterized protein	2.0	303405.0	A0A9K3LAX3_9STRA																																												0	[]	[]	[]	[]	0	[]	[]	[]	[]	0	[]	[]	[]	[]	[]	0	[]	[]	[]	[]
NODE_1296_length_9760_cov_8.279856_2687:4426(-)	eukaryotic	SRR17458638__METABAT2__E.1__bin.3	SRR17458638	PRJNA777294	ESLC-4	ESLC-4_SSPC-3905	True	G_glu_transpept;Glutathione hydrolase proenzyme;gamma-glutamyltranspeptidase / glutathione hydrolase [EC:2.3.2.2 3.4.19.13]	UniRef50_A0A6L5R037	60.1	571.0	210.0	580.0	1.0	567.0	587.0	31.0	587.0	1.33e-220	632.0	97.8	94.9	Glutathione hydrolase proenzyme	2.0	2.0	A0A6L5R037_9MICO	BGC0000203|c1|42924-44723|+|ADI71470.1|putative_gamma-glutamyltranspeptidase|ADI71470.1	35.3	564.0	318.0	580.0	17.0	562.0	599.0	53.0	587.0	3.07e-79	261.0	94.1	89.3																														1	['PF01019.24']	['G_glu_transpept']	['6.9e-135']	['453.7']	0	[]	[]	[]	[]	0	[]	[]	[]	[]	[]	1	['K00681']	['gamma-glutamyltranspeptidase / glutathione hydrolase [EC:2.3.2.2 3.4.19.13]']	[1.3e-162]	[545.8]
NODE_1296_length_9760_cov_8.279856_6957:9233(+)	eukaryotic	SRR17458638__METABAT2__E.1__bin.3	SRR17458638	PRJNA777294	ESLC-4	ESLC-4_SSPC-3906	True	Uncharacterized protein (Fragment)	UniRef50_A0A1E7F0L4	75.0	124.0	31.0	702.0	29.0	152.0	133.0	9.0	132.0	6.11e-57	197.0	17.7	93.2	Uncharacterized protein (Fragment)	1.0	635003.0	A0A1E7F0L4_9STRA																																												0	[]	[]	[]	[]	0	[]	[]	[]	[]	0	[]	[]	[]	[]	[]	0	[]	[]	[]	[]
NODE_1296_length_9760_cov_8.279856_355:1245(-)	eukaryotic	SRR17458638__METABAT2__E.1__bin.3	SRR17458638	PRJNA777294	ESLC-4	ESLC-4_SSPC-3907	True	Fe2OG dioxygenase domain-containing protein	UniRef50_A0A7S4T3K0	63.2	136.0	46.0	297.0	166.0	297.0	150.0	11.0	146.0	2.0599999999999998e-54	181.0	44.4	90.7	Fe2OG dioxygenase domain-containing protein	2.0	49249.0	A0A7S4T3K0_9STRA																																												0	[]	[]	[]	[]	0	[]	[]	[]	[]	0	[]	[]	[]	[]	[]	0	[]	[]	[]	[]
NODE_1331_length_9641_cov_7.854788_3:3737(-)	eukaryotic	SRR17458638__METABAT2__E.1__bin.3	SRR17458638	PRJNA777294	ESLC-4	ESLC-4_SSPC-3908	True	Uncharacterized protein	UniRef50_A0A9K3PY54	37.3	1190.0	705.0	1245.0	74.0	1245.0	1776.0	153.0	1319.0	1.84e-247	764.0	94.1	65.7	Uncharacterized protein	2.0	303405.0	A0A9K3PY54_9STRA																																												0	[]	[]	[]	[]	0	[]	[]	[]	[]	0	[]	[]	[]	[]	[]	0	[]	[]	[]	[]
NODE_1331_length_9641_cov_7.854788_4941:6119(+)	eukaryotic	SRR17458638__METABAT2__E.1__bin.3	SRR17458638	PRJNA777294	ESLC-4	ESLC-4_SSPC-3909	True	DUF1275;Uncharacterized protein	UniRef50_B7GDA5	28.1	263.0	128.0	393.0	110.0	328.0	395.0	146.0	391.0	3.06e-09	67.8	55.7	62.3	Uncharacterized protein	2.0	556484.0	B7GDA5_PHATC																																												1	['PF06912.14']	['DUF1275']	['2.3e-14']	['56.7']	0	[]	[]	[]	[]	0	[]	[]	[]	[]	[]	0	[]	[]	[]	[]
NODE_108_length_28660_cov_8.747701_25849:26625(+)	eukaryotic	SRR17458638__METABAT2__E.1__bin.3	SRR17458638	PRJNA777294	ESLC-4	ESLC-4_SSPC-391	True	Carbohydrate 4-sulfotransferase 8;Sulfotransfer_2	UniRef50_A0A1Z5J5G4	58.9	258.0	100.0	259.0	1.0	252.0	275.0	9.0	266.0	3.27e-113	334.0	97.3	93.8	Carbohydrate 4-sulfotransferase 8	1.0	1519565.0	A0A1Z5J5G4_FISSO																																												1	['PF03567.17']	['Sulfotransfer_2']	['1.5e-24']	['90.4']	0	[]	[]	[]	[]	0	[]	[]	[]	[]	[]	0	[]	[]	[]	[]
NODE_1933_length_8041_cov_9.508891_6325:7175(-)	eukaryotic	SRR17458638__METABAT2__E.1__bin.3	SRR17458638	PRJNA777294	ESLC-4	ESLC-4_SSPC-391	False	Carbohydrate sulfotransferase;Sulfotransfer_2	UniRef50_A0A7S3PBZ5	56.0	225.0	91.0	241.0	15.0	237.0	381.0	151.0	369.0	1.1600000000000001e-88	275.0	92.5	57.5	Carbohydrate sulfotransferase	1.0	265554.0	A0A7S3PBZ5_9STRA																																												1	['PF03567.17']	['Sulfotransfer_2']	['3.9e-19']	['72.7']	0	[]	[]	[]	[]	0	[]	[]	[]	[]	[]	0	[]	[]	[]	[]
NODE_1365_length_9523_cov_8.289818_6592:8307(+)	eukaryotic	SRR17458638__METABAT2__E.1__bin.3	SRR17458638	PRJNA777294	ESLC-4	ESLC-4_SSPC-3910	True	MFS_1;Major facilitator superfamily (MFS) profile domain-containing protein;Sugar_tr	UniRef50_A0A1Z5KAQ2	55.9	526.0	169.0	542.0	8.0	533.0	597.0	84.0	546.0	8.33e-184	537.0	97.0	77.6	Major facilitator superfamily (MFS) profile domain-containing protein	2.0	1519565.0	A0A1Z5KAQ2_FISSO																																												2	['PF07690.19', 'PF00083.27']	['MFS_1', 'Sugar_tr']	['1.5e-45', '1.2e-08']	['158.6', '37.2']	0	[]	[]	[]	[]	0	[]	[]	[]	[]	[]	0	[]	[]	[]	[]
NODE_1365_length_9523_cov_8.289818_7773:7934(-)	eukaryotic	SRR17458638__METABAT2__E.1__bin.3	SRR17458638	PRJNA777294	ESLC-4	ESLC-4_SSPC-3911	True																																																															0	[]	[]	[]	[]	0	[]	[]	[]	[]	0	[]	[]	[]	[]	[]	0	[]	[]	[]	[]
NODE_1365_length_9523_cov_8.289818_218:1802(-)	eukaryotic	SRR17458638__METABAT2__E.1__bin.3	SRR17458638	PRJNA777294	ESLC-4	ESLC-4_SSPC-3912	True	Insulin receptor-related receptor;PK_Tyr_Ser-Thr;Pkinase	UniRef50_A0A1Z5J7F6	53.6	476.0	184.0	485.0	17.0	485.0	474.0	29.0	474.0	8.89e-156	459.0	96.7	94.1	Insulin receptor-related receptor	4.0	38748.0	A0A1Z5J7F6_FISSO	BGC0001281|c1|28481-31453|+|UMAG_06363|serine/threonine_protein_kinase_ATG1|XP_011392657.1	22.3	291.0	185.0	485.0	87.0	360.0	990.0	14.0	280.0	1.15e-08	58.5	56.5	27.0																CBI17583.3|CBM50	32.2	183.0	100.0	485.0	227.0	390.0	1305.0	434.0	611.0	1.07e-12	77.0	33.8	13.6	2	['PF00069.28', 'PF07714.20']	['Pkinase', 'PK_Tyr_Ser-Thr']	['1.4e-41', '8.6e-41']	['145.6', '142.9']	0	[]	[]	[]	[]	0	[]	[]	[]	[]	[]	0	[]	[]	[]	[]
NODE_1365_length_9523_cov_8.289818_2487:3326(+)	eukaryotic	SRR17458638__METABAT2__E.1__bin.3	SRR17458638	PRJNA777294	ESLC-4	ESLC-4_SSPC-3913	True	E3 SUMO-protein ligase NSE2 [EC:2.3.2.-];SP-RING-type domain-containing protein;U-box;zf-Nse	UniRef50_B7FPX6	34.4	276.0	161.0	280.0	3.0	265.0	293.0	6.0	274.0	1.7299999999999999e-34	134.0	93.9	91.8	SP-RING-type domain-containing protein	2.0	2850.0	B7FPX6_PHATC																																												2	['PF04564.18', 'PF11789.11']	['U-box', 'zf-Nse']	['0.00052', '3.7e-13']	['23.0', '52.0']	0	[]	[]	[]	[]	0	[]	[]	[]	[]	[]	1	['K22756']	['E3 SUMO-protein ligase NSE2 [EC:2.3.2.-]']	[3.8e-33]	[118.5]
NODE_1365_length_9523_cov_8.289818_3800:5315(-)	eukaryotic	SRR17458638__METABAT2__E.1__bin.3	SRR17458638	PRJNA777294	ESLC-4	ESLC-4_SSPC-3914	True	Right handed beta helix domain-containing protein	UniRef50_A0A7S1DDR0	32.5	166.0	90.0	273.0	8.0	160.0	369.0	19.0	175.0	1.98e-12	75.5	56.0	42.5	Right handed beta helix domain-containing protein	1.0	216820.0	A0A7S1DDR0_CYCTE																																												0	[]	[]	[]	[]	0	[]	[]	[]	[]	0	[]	[]	[]	[]	[]	0	[]	[]	[]	[]
NODE_1365_length_9523_cov_8.289818_8362:9219(-)	eukaryotic	SRR17458638__METABAT2__E.1__bin.3	SRR17458638	PRJNA777294	ESLC-4	ESLC-4_SSPC-3915	True	Uncharacterized protein	UniRef50_A0A7S1ZM57	45.9	257.0	124.0	286.0	43.0	286.0	302.0	48.0	302.0	1.84e-56	191.0	85.3	84.4	Uncharacterized protein	1.0	49249.0	A0A7S1ZM57_9STRA																																												0	[]	[]	[]	[]	0	[]	[]	[]	[]	0	[]	[]	[]	[]	[]	0	[]	[]	[]	[]
NODE_1399_length_9406_cov_8.868998_1837:2679(+)	eukaryotic	SRR17458638__METABAT2__E.1__bin.3	SRR17458638	PRJNA777294	ESLC-4	ESLC-4_SSPC-3916	True																																																															0	[]	[]	[]	[]	0	[]	[]	[]	[]	0	[]	[]	[]	[]	[]	0	[]	[]	[]	[]
NODE_1399_length_9406_cov_8.868998_139:1700(+)	eukaryotic	SRR17458638__METABAT2__E.1__bin.3	SRR17458638	PRJNA777294	ESLC-4	ESLC-4_SSPC-3917	True	O-phospho-L-seryl-tRNASec:L-selenocysteinyl-tRNA synthase [EC:2.9.1.2];O-phosphoseryl-tRNA(Sec) selenium transferase;SepSecS	UniRef50_K0TG20	54.3	525.0	206.0	494.0	2.0	493.0	555.0	1.0	524.0	1.0099999999999998e-189	548.0	99.6	94.4	O-phosphoseryl-tRNA(Sec) selenium transferase	15.0	2836.0	K0TG20_THAOC																																												1	['PF05889.16']	['SepSecS']	['9e-116']	['389.7']	0	[]	[]	[]	[]	0	[]	[]	[]	[]	[]	1	['K03341']	['O-phospho-L-seryl-tRNASec:L-selenocysteinyl-tRNA synthase [EC:2.9.1.2]']	[1.2e-176]	[591.3]
NODE_1399_length_9406_cov_8.868998_6190:9001(-)	eukaryotic	SRR17458638__METABAT2__E.1__bin.3	SRR17458638	PRJNA777294	ESLC-4	ESLC-4_SSPC-3918	True	MHD domain-containing protein	UniRef50_A0A7S3L338	37.1	754.0	359.0	727.0	12.0	727.0	688.0	12.0	688.0	1.12e-118	379.0	98.5	98.4	MHD domain-containing protein	1.0	265554.0	A0A7S3L338_9STRA																																												0	[]	[]	[]	[]	0	[]	[]	[]	[]	0	[]	[]	[]	[]	[]	0	[]	[]	[]	[]
NODE_1399_length_9406_cov_8.868998_4616:4955(+)	eukaryotic	SRR17458638__METABAT2__E.1__bin.3	SRR17458638	PRJNA777294	ESLC-4	ESLC-4_SSPC-3919	True	Myb-like DNA-binding domain containing protein;Myb_DNA-bind_6;Myb_DNA-binding	UniRef50_B7FQG0	59.2	76.0	31.0	77.0	1.0	76.0	246.0	116.0	191.0	1.52e-24	99.8	98.7	30.9	Myb-like DNA-binding domain containing protein	2.0	2850.0	B7FQG0_PHATC																																												2	['PF00249.34', 'PF13921.9']	['Myb_DNA-binding', 'Myb_DNA-bind_6']	['1.8e-10', '1.1e-06']	['43.7', '31.7']	0	[]	[]	[]	[]	0	[]	[]	[]	[]	[]	0	[]	[]	[]	[]
NODE_1197_length_10158_cov_8.548352_6118:10147(-)	eukaryotic	SRR17458638__METABAT2__E.1__bin.3	SRR17458638	PRJNA777294	ESLC-4	ESLC-4_SSPC-392	True	3',5'-cyclic-nucleotide phosphodiesterase;Guanylate_cyc;PDEase_I	UniRef50_A0A1Z5KK64	44.1	1151.0	532.0	1149.0	51.0	1148.0	1214.0	44.0	1136.0	3.78e-285	841.0	95.6	90.0	3',5'-cyclic-nucleotide phosphodiesterase	4.0	1519565.0	A0A1Z5KK64_FISSO																																												2	['PF00211.23', 'PF00233.22']	['Guanylate_cyc', 'PDEase_I']	['1.4e-19', '1.5e-32']	['73.4', '116.1']	0	[]	[]	[]	[]	0	[]	[]	[]	[]	[]	0	[]	[]	[]	[]
NODE_18010_length_1961_cov_6.781217_446:1958(-)	eukaryotic	SRR17458638__METABAT2__E.1__bin.3	SRR17458638	PRJNA777294	ESLC-4	ESLC-4_SSPC-392	False	Adenylate/guanylate cyclase with integral membrane sensor;PDEase_I	UniRef50_A0A9K3PLV7	54.9	448.0	180.0	441.0	4.0	434.0	1406.0	925.0	1367.0	6.6e-155	482.0	97.7	31.5	Adenylate/guanylate cyclase with integral membrane sensor	1.0	303405.0	A0A9K3PLV7_9STRA																																												1	['PF00233.22']	['PDEase_I']	['1.6e-23']	['86.5']	0	[]	[]	[]	[]	0	[]	[]	[]	[]	[]	0	[]	[]	[]	[]
NODE_3167_length_6158_cov_9.514665_5343:5924(+)	eukaryotic	SRR17458638__METABAT2__E.1__bin.3	SRR17458638	PRJNA777294	ESLC-4	ESLC-4_SSPC-3920	True	UBC core domain-containing protein (Fragment);UQ_con	UniRef50_K0T2M7	53.3	195.0	89.0	194.0	1.0	194.0	410.0	168.0	361.0	1.5199999999999999e-61	204.0	100.0	47.3	UBC core domain-containing protein (Fragment)	1.0	159749.0	K0T2M7_THAOC																														UQC83991.1|CBM1|GH6	32.1	140.0	78.0	194.0	10.0	141.0	1891.0	1629.0	1759.0	7.52e-09	60.5	68.0	6.9	1	['PF00179.29']	['UQ_con']	['7.2e-06']	['28.6']	0	[]	[]	[]	[]	0	[]	[]	[]	[]	[]	0	[]	[]	[]	[]
NODE_3214_length_6097_cov_8.849057_519:5407(+)	eukaryotic	SRR17458638__METABAT2__E.1__bin.3	SRR17458638	PRJNA777294	ESLC-4	ESLC-4_SSPC-3921	True	Uncharacterized protein	UniRef50_A0A7S2P2J2	49.7	306.0	116.0	1140.0	871.0	1139.0	331.0	1.0	305.0	1.26e-82	281.0	23.6	92.1	Uncharacterized protein	1.0	163516.0	A0A7S2P2J2_9STRA																																												0	[]	[]	[]	[]	0	[]	[]	[]	[]	0	[]	[]	[]	[]	[]	0	[]	[]	[]	[]
NODE_3259_length_6054_cov_7.955659_5688:5879(+)	eukaryotic	SRR17458638__METABAT2__E.1__bin.3	SRR17458638	PRJNA777294	ESLC-4	ESLC-4_SSPC-3922	True	Secreted protein	UniRef50_A0A7S2XIS2	64.9	37.0	13.0	64.0	28.0	64.0	141.0	61.0	97.0	1.7e-07	52.8	57.8	26.2	Secreted protein	1.0	420275.0	A0A7S2XIS2_9STRA																																												0	[]	[]	[]	[]	0	[]	[]	[]	[]	0	[]	[]	[]	[]	[]	0	[]	[]	[]	[]
NODE_3259_length_6054_cov_7.955659_505:3042(+)	eukaryotic	SRR17458638__METABAT2__E.1__bin.3	SRR17458638	PRJNA777294	ESLC-4	ESLC-4_SSPC-3923	True	Aldo_ket_red;NADP-dependent oxidoreductase domain-containing protein	UniRef50_A0A7S1QBV8	55.5	809.0	333.0	846.0	51.0	846.0	858.0	64.0	858.0	6.180000000000001e-291	832.0	94.1	92.7	NADP-dependent oxidoreductase domain-containing protein	1.0	312471.0	A0A7S1QBV8_NEODS	BGC0002220|c1|8883-10418|-|PUNSTDRAFT_86411|Aldo/keto_reductase|EIN09898.1	27.5	149.0	85.0	846.0	155.0	295.0	319.0	147.0	280.0	0.000385	44.3	16.7	42.0																														1	['PF00248.24']	['Aldo_ket_red']	['4.5e-12']	['48.6']	0	[]	[]	[]	[]	0	[]	[]	[]	[]	[]	0	[]	[]	[]	[]
NODE_3259_length_6054_cov_7.955659_3971:4507(+)	eukaryotic	SRR17458638__METABAT2__E.1__bin.3	SRR17458638	PRJNA777294	ESLC-4	ESLC-4_SSPC-3924	True																																																															0	[]	[]	[]	[]	0	[]	[]	[]	[]	0	[]	[]	[]	[]	[]	0	[]	[]	[]	[]
NODE_3304_length_6003_cov_7.936113_2309:5161(+)	eukaryotic	SRR17458638__METABAT2__E.1__bin.3	SRR17458638	PRJNA777294	ESLC-4	ESLC-4_SSPC-3925	True	Kinase suppressor of Ras 1;PK_Tyr_Ser-Thr;Pkinase;RIO1	UniRef50_A0A6J3C516	36.7	79.0	48.0	951.0	763.0	840.0	777.0	554.0	631.0	0.000106	56.2	8.2	10.0	Kinase suppressor of Ras 1	27.0	6656.0	A0A6J3C516_GALME																																												3	['PF00069.28', 'PF07714.20', 'PF01163.25']	['Pkinase', 'PK_Tyr_Ser-Thr', 'RIO1']	['3e-09', '6.1e-10', '0.00034']	['39.6', '41.8', '23.2']	0	[]	[]	[]	[]	0	[]	[]	[]	[]	[]	0	[]	[]	[]	[]
NODE_3304_length_6003_cov_7.936113_4:1485(-)	eukaryotic	SRR17458638__METABAT2__E.1__bin.3	SRR17458638	PRJNA777294	ESLC-4	ESLC-4_SSPC-3926	True																																																															0	[]	[]	[]	[]	0	[]	[]	[]	[]	0	[]	[]	[]	[]	[]	0	[]	[]	[]	[]
NODE_3349_length_5957_cov_8.037106_16:1467(+)	eukaryotic	SRR17458638__METABAT2__E.1__bin.3	SRR17458638	PRJNA777294	ESLC-4	ESLC-4_SSPC-3927	True	HA;helicase associated domain-containing protein	UniRef50_UPI0015D89897	33.5	260.0	154.0	484.0	29.0	288.0	341.0	25.0	265.0	7.18e-44	166.0	53.7	70.7	helicase associated domain-containing protein	1.0	83559.0	UPI0015D89897																																												1	['PF03457.17']	['HA']	['6.1e-18']	['67.9']	0	[]	[]	[]	[]	0	[]	[]	[]	[]	[]	0	[]	[]	[]	[]
NODE_4337_length_5141_cov_9.430397_1599:1772(-)	eukaryotic	SRR17458638__METABAT2__E.1__bin.3	SRR17458638	PRJNA777294	ESLC-4	ESLC-4_SSPC-3928	True																																																															0	[]	[]	[]	[]	0	[]	[]	[]	[]	0	[]	[]	[]	[]	[]	0	[]	[]	[]	[]
