## Supplementary Tables for "Unveiling the Microbial Realm with VEBA 2.0: A modular bioinformatics suite for end-to-end genome-resolved prokaryotic, (micro)eukaryotic, and viral multi-omics from either short- or long-read sequencing": Table_S2.tsv (part 66 of 194)

	Identifiers	Identifiers	Identifiers	Identifiers	Identifiers	Identifiers	Identifiers	Consensus	UniRef	UniRef	UniRef	UniRef	UniRef	UniRef	UniRef	UniRef	UniRef	UniRef	UniRef	UniRef	UniRef	UniRef	UniRef	UniRef	UniRef	UniRef	MIBiG	MIBiG	MIBiG	MIBiG	MIBiG	MIBiG	MIBiG	MIBiG	MIBiG	MIBiG	MIBiG	MIBiG	MIBiG	MIBiG	VFDB	VFDB	VFDB	VFDB	VFDB	VFDB	VFDB	VFDB	VFDB	VFDB	VFDB	VFDB	VFDB	VFDB	VFDB	CAZy	CAZy	CAZy	CAZy	CAZy	CAZy	CAZy	CAZy	CAZy	CAZy	CAZy	CAZy	CAZy	CAZy	Pfam	Pfam	Pfam	Pfam	Pfam	NCBIfam-AMR	NCBIfam-AMR	NCBIfam-AMR	NCBIfam-AMR	NCBIfam-AMR	AntiFam	AntiFam	AntiFam	AntiFam	AntiFam	AntiFam	KOFAM	KOFAM	KOFAM	KOFAM	KOFAM	PlasticDB	PlasticDB	PlasticDB	PlasticDB	PlasticDB	PlasticDB	PlasticDB	PlasticDB	PlasticDB	PlasticDB	PlasticDB	PlasticDB	PlasticDB	PlasticDB	PlasticDB	NCBIfam-AMR
NODE_4337_length_5141_cov_9.430397_521:1884(+)	eukaryotic	SRR17458638__METABAT2__E.1__bin.3	SRR17458638	PRJNA777294	ESLC-4	ESLC-4_SSPC-3929	True	Coprogen_oxidas;coproporphyrinogen III oxidase [EC:1.3.3.3];coproporphyrinogen oxidase	UniRef50_A0A7S4EQF3	51.9	374.0	134.0	421.0	74.0	421.0	450.0	96.0	449.0	6.28e-120	364.0	82.7	78.7	coproporphyrinogen oxidase	5.0	2836.0	A0A7S4EQF3_9STRA	BGC0001429|c1|38520-39443|+|APZ78826.1|coproporphyrinogen_III_oxidase|APZ78826.1	37.8	347.0	154.0	421.0	77.0	421.0	307.0	14.0	300.0	2.5000000000000003e-67	217.0	81.9	93.5																														1	['PF01218.21']	['Coprogen_oxidas']	['8.5e-98']	['329.7']	0	[]	[]	[]	[]	0	[]	[]	[]	[]	[]	1	['K00228']	['coproporphyrinogen III oxidase [EC:1.3.3.3]']	[2.4e-116]	[392.0]
NODE_1306_length_9732_cov_8.034205_1916:3322(-)	eukaryotic	SRR17458638__METABAT2__E.1__bin.3	SRR17458638	PRJNA777294	ESLC-4	ESLC-4_SSPC-393	True	S-AdoMet_synt_C;S-AdoMet_synt_M;S-AdoMet_synt_N;S-adenosylmethionine synthetase [EC:2.5.1.6];methionine adenosyltransferase	UniRef50_A0A8J2T0S0	82.2	467.0	83.0	469.0	3.0	469.0	1322.0	856.0	1322.0	3.1800000000000004e-271	782.0	99.6	35.3	methionine adenosyltransferase	3.0	35677.0	A0A8J2T0S0_9STRA	BGC0002478|c1|39455-40678|+|AMK11_25730|S-adenosylmethionine_synthetase|OKI81369.1	50.2	448.0	157.0	469.0	12.0	443.0	407.0	5.0	402.0	7.13e-116	347.0	92.1	97.8																CAD1828654.1|GH3	43.5	439.0	140.0	469.0	6.0	441.0	897.0	556.0	889.0	1.77e-86	288.0	93.0	37.2	3	['PF02773.19', 'PF02772.19', 'PF00438.23']	['S-AdoMet_synt_C', 'S-AdoMet_synt_M', 'S-AdoMet_synt_N']	['7.2e-59', '2.2e-39', '3.9e-37']	['200.5', '137.2', '129.6']	0	[]	[]	[]	[]	0	[]	[]	[]	[]	[]	1	['K00789']	['S-adenosylmethionine synthetase [EC:2.5.1.6]']	[2.1e-177]	[594.5]
NODE_21172_length_1717_cov_7.007220_220:1320(-)	eukaryotic	SRR17458638__METABAT2__E.1__bin.3	SRR17458638	PRJNA777294	ESLC-4	ESLC-4_SSPC-393	False	S-AdoMet_synt_C;S-AdoMet_synt_M;S-AdoMet_synt_N;S-adenosylmethionine synthase;S-adenosylmethionine synthetase [EC:2.5.1.6]	UniRef50_F0WA18	78.7	366.0	78.0	367.0	1.0	366.0	707.0	28.0	393.0	6.720000000000001e-212	605.0	99.7	51.8	S-adenosylmethionine synthase	1.0	890382.0	F0WA18_9STRA	BGC0000422|c1|51464-52669|-|ABI22144.1|putative_S-adenosylmethionine_synthetase|ABI22144.1	52.8	379.0	156.0	367.0	1.0	362.0	401.0	16.0	388.0	1.79e-122	359.0	98.6	93.0																CAD1828654.1|GH3	54.7	371.0	110.0	367.0	1.0	367.0	897.0	574.0	890.0	2.52e-124	384.0	100.0	35.3	3	['PF02773.19', 'PF02772.19', 'PF00438.23']	['S-AdoMet_synt_C', 'S-AdoMet_synt_M', 'S-AdoMet_synt_N']	['4.8e-62', '4.4e-47', '8.6e-31']	['210.8', '162.1', '109.3']	0	[]	[]	[]	[]	0	[]	[]	[]	[]	[]	1	['K00789']	['S-adenosylmethionine synthetase [EC:2.5.1.6]']	[4.2000000000000002e-196]	[656.2]
NODE_4337_length_5141_cov_9.430397_2056:3606(-)	eukaryotic	SRR17458638__METABAT2__E.1__bin.3	SRR17458638	PRJNA777294	ESLC-4	ESLC-4_SSPC-3930	True	Uncharacterized protein	UniRef50_A0A1Z5JUB7	28.1	467.0	225.0	517.0	70.0	517.0	416.0	40.0	414.0	1.42e-30	132.0	86.7	90.1	Uncharacterized protein	1.0	1519565.0	A0A1Z5JUB7_FISSO																																												0	[]	[]	[]	[]	0	[]	[]	[]	[]	0	[]	[]	[]	[]	[]	0	[]	[]	[]	[]
NODE_4383_length_5115_cov_8.025099_3353:4057(+)	eukaryotic	SRR17458638__METABAT2__E.1__bin.3	SRR17458638	PRJNA777294	ESLC-4	ESLC-4_SSPC-3931	True																																																															0	[]	[]	[]	[]	0	[]	[]	[]	[]	0	[]	[]	[]	[]	[]	0	[]	[]	[]	[]
NODE_4436_length_5085_cov_7.610338_1266:4184(+)	eukaryotic	SRR17458638__METABAT2__E.1__bin.3	SRR17458638	PRJNA777294	ESLC-4	ESLC-4_SSPC-3932	True	Patched;SSD domain-containing protein;Sterol-sensing	UniRef50_B5Y417	39.1	906.0	473.0	946.0	45.0	941.0	956.0	83.0	918.0	3.09e-186	570.0	94.8	87.4	SSD domain-containing protein	5.0	38748.0	B5Y417_PHATC																																												2	['PF02460.21', 'PF12349.11']	['Patched', 'Sterol-sensing']	['2.2e-82', '2.6e-39']	['280.4', '137.4']	0	[]	[]	[]	[]	0	[]	[]	[]	[]	[]	0	[]	[]	[]	[]
NODE_4477_length_5059_cov_8.251998_1457:4449(-)	eukaryotic	SRR17458638__METABAT2__E.1__bin.3	SRR17458638	PRJNA777294	ESLC-4	ESLC-4_SSPC-3933	True	PI-PLC-X;PI-PLC-Y;Phosphoinositide phospholipase C	UniRef50_B7S3T2	45.5	890.0	351.0	801.0	2.0	799.0	889.0	37.0	884.0	2.62e-235	689.0	99.6	95.4	Phosphoinositide phospholipase C	3.0	33850.0	B7S3T2_PHATC																														CAG5104613.1|GT90	29.7	522.0	284.0	801.0	288.0	743.0	1303.0	746.0	1250.0	4.49e-49	194.0	56.9	38.8	2	['PF00388.22', 'PF00387.22']	['PI-PLC-X', 'PI-PLC-Y']	['1.2e-49', '2.1e-34']	['170.5', '121.2']	0	[]	[]	[]	[]	0	[]	[]	[]	[]	[]	0	[]	[]	[]	[]
NODE_4477_length_5059_cov_8.251998_285:1217(+)	eukaryotic	SRR17458638__METABAT2__E.1__bin.3	SRR17458638	PRJNA777294	ESLC-4	ESLC-4_SSPC-3934	True	ACBP;Ank;Ank_2;Ank_3;Ank_4;Ank_5;Similar to acyl-coenzyme A-binding protein	UniRef50_M1V665	39.8	83.0	47.0	311.0	51.0	133.0	92.0	3.0	82.0	2.9e-08	59.3	26.7	87.0	Similar to acyl-coenzyme A-binding protein	3.0	2759.0	M1V665_CYAM1																																												6	['PF00887.22', 'PF00023.33', 'PF12796.10', 'PF13606.9', 'PF13637.9', 'PF13857.9']	['ACBP', 'Ank', 'Ank_2', 'Ank_3', 'Ank_4', 'Ank_5']	['3.1e-14', '0.023', '4.2e-09', '0.19', '0.00012', '0.00034']	['56.0', '18.0', '39.7', '15.1', '25.4', '23.7']	0	[]	[]	[]	[]	0	[]	[]	[]	[]	[]	0	[]	[]	[]	[]
NODE_4545_length_5017_cov_8.946594_3688:4824(+)	eukaryotic	SRR17458638__METABAT2__E.1__bin.3	SRR17458638	PRJNA777294	ESLC-4	ESLC-4_SSPC-3935	True	3'(2'),5'-bisphosphate nucleotidase;Inositol_P	UniRef50_A0A7S3KYZ0	49.5	386.0	176.0	379.0	2.0	379.0	431.0	55.0	429.0	4.22e-107	329.0	99.7	87.0	3'(2'),5'-bisphosphate nucleotidase	3.0	33850.0	A0A7S3KYZ0_9STRA																																												1	['PF00459.28']	['Inositol_P']	['6.7e-21']	['77.9']	0	[]	[]	[]	[]	0	[]	[]	[]	[]	[]	0	[]	[]	[]	[]
NODE_4545_length_5017_cov_8.946594_1604:2668(+)	eukaryotic	SRR17458638__METABAT2__E.1__bin.3	SRR17458638	PRJNA777294	ESLC-4	ESLC-4_SSPC-3936	True	AB hydrolase-1 domain-containing protein;Abhydrolase_1;DUF818;Hydrolase_4;abhydrolase domain-containing protein 17 [EC:3.1.2.22]	UniRef50_A0A7S3PW20	65.4	321.0	44.0	276.0	1.0	254.0	368.0	1.0	321.0	1.02e-140	408.0	92.0	87.2	AB hydrolase-1 domain-containing protein	1.0	122233.0	A0A7S3PW20_9STRA															VFG038912(gb|WP_011705266)	32.4	108.0	73.0	276.0	48.0	155.0	4685.0	2488.0	2595.0	4.07e-14	69.7	39.1	2.3	(rtxA) multifunctional autoprocessing repeats-in-toxins (MARTX) toxin [RtxA (VF0482) - Exotoxin (VFC0235)] [Aeromonas hydrophila subsp. hydrophila ATCC 7966]															3	['PF00561.23', 'PF05677.15', 'PF12146.11']	['Abhydrolase_1', 'DUF818', 'Hydrolase_4']	['2.2e-09', '4.2e-05', '1.2e-07']	['40.2', '25.6', '34.1']	0	[]	[]	[]	[]	0	[]	[]	[]	[]	[]	1	['K01076']	['abhydrolase domain-containing protein 17 [EC:3.1.2.22]']	[1.0000000000000001e-81]	[278.4]
NODE_4603_length_4979_cov_9.474411_3352:4701(-)	eukaryotic	SRR17458638__METABAT2__E.1__bin.3	SRR17458638	PRJNA777294	ESLC-4	ESLC-4_SSPC-3937	True																																																															0	[]	[]	[]	[]	0	[]	[]	[]	[]	0	[]	[]	[]	[]	[]	0	[]	[]	[]	[]
NODE_4603_length_4979_cov_9.474411_1124:2221(+)	eukaryotic	SRR17458638__METABAT2__E.1__bin.3	SRR17458638	PRJNA777294	ESLC-4	ESLC-4_SSPC-3938	True	Uncharacterized protein (Fragment)	UniRef50_A0A7S1U7I4	52.7	93.0	41.0	366.0	1.0	90.0	257.0	58.0	150.0	4.67e-16	85.9	24.6	36.2	Uncharacterized protein (Fragment)	1.0	124430.0	A0A7S1U7I4_9STRA																																												0	[]	[]	[]	[]	0	[]	[]	[]	[]	0	[]	[]	[]	[]	[]	0	[]	[]	[]	[]
NODE_4657_length_4944_cov_8.463899_2480:2947(-)	eukaryotic	SRR17458638__METABAT2__E.1__bin.3	SRR17458638	PRJNA777294	ESLC-4	ESLC-4_SSPC-3939	True																																																															0	[]	[]	[]	[]	0	[]	[]	[]	[]	0	[]	[]	[]	[]	[]	0	[]	[]	[]	[]
NODE_12281_length_2643_cov_7.827666_438:2010(+)	eukaryotic	SRR17458638__METABAT2__E.1__bin.3	SRR17458638	PRJNA777294	ESLC-4	ESLC-4_SSPC-394	False	GlcNAc;[Skp1-protein]-hydroxyproline N-acetylglucosaminyltransferase;[Skp1-protein]-hydroxyproline N-acetylglucosaminyltransferase [EC:2.4.1.229]	UniRef50_A0A1Z5K431	53.6	442.0	192.0	497.0	39.0	474.0	555.0	110.0	544.0	1e-167	493.0	87.7	78.4	[Skp1-protein]-hydroxyproline N-acetylglucosaminyltransferase	11.0	2836.0	A0A1Z5K431_FISSO																														CAG9283889.1|GT60	55.2	426.0	183.0	497.0	55.0	474.0	589.0	157.0	580.0	3.9999999999999996e-172	502.0	84.5	72.0	1	['PF11397.11']	['GlcNAc']	['2.7e-68']	['234.0']	0	[]	[]	[]	[]	0	[]	[]	[]	[]	[]	1	['K12244']	['[Skp1-protein]-hydroxyproline N-acetylglucosaminyltransferase [EC:2.4.1.229]']	[2.6e-95]	[323.2]
NODE_890_length_11661_cov_7.575995_3650:5591(+)	eukaryotic	SRR17458638__METABAT2__E.1__bin.3	SRR17458638	PRJNA777294	ESLC-4	ESLC-4_SSPC-394	True	GlcNAc;[Skp1-protein]-hydroxyproline N-acetylglucosaminyltransferase;[Skp1-protein]-hydroxyproline N-acetylglucosaminyltransferase [EC:2.4.1.229]	UniRef50_A0A1Z5K431	65.1	513.0	176.0	566.0	55.0	564.0	555.0	32.0	544.0	2.2500000000000003e-251	708.0	90.1	92.4	[Skp1-protein]-hydroxyproline N-acetylglucosaminyltransferase	11.0	2836.0	A0A1Z5K431_FISSO																														CAG9283889.1|GT60	63.6	522.0	177.0	566.0	49.0	564.0	589.0	66.0	580.0	6.2799999999999985e-242	682.0	91.2	87.4	1	['PF11397.11']	['GlcNAc']	['1.3e-66']	['228.4']	0	[]	[]	[]	[]	0	[]	[]	[]	[]	[]	1	['K12244']	['[Skp1-protein]-hydroxyproline N-acetylglucosaminyltransferase [EC:2.4.1.229]']	[2.6e-95]	[323.2]
NODE_4657_length_4944_cov_8.463899_1093:1653(-)	eukaryotic	SRR17458638__METABAT2__E.1__bin.3	SRR17458638	PRJNA777294	ESLC-4	ESLC-4_SSPC-3940	True																																																															0	[]	[]	[]	[]	0	[]	[]	[]	[]	0	[]	[]	[]	[]	[]	0	[]	[]	[]	[]
NODE_4657_length_4944_cov_8.463899_1094:2981(+)	eukaryotic	SRR17458638__METABAT2__E.1__bin.3	SRR17458638	PRJNA777294	ESLC-4	ESLC-4_SSPC-3941	True	CBS;CBS domain-containing protein;CNNM;CorC_HlyC;magnesium and cobalt exporter, CNNM family	UniRef50_A0A6V0AFL6	63.8	603.0	186.0	602.0	1.0	591.0	802.0	199.0	781.0	3.53e-226	655.0	98.2	72.7	CBS domain-containing protein	8.0	2836.0	A0A6V0AFL6_9STRA	BGC0002143|c1|4158-5495|+|JHY03_06980|HlyC/CorC_family_transporter|QTA30582.1	35.0	143.0	84.0	602.0	369.0	509.0	445.0	293.0	428.0	6.14e-09	59.3	23.4	30.6	VFG040705(gb|WP_011191158)	35.3	119.0	58.0	602.0	378.0	489.0	305.0	162.0	268.0	5.53e-11	61.2	18.6	35.1	(tlyC) hemolysin C [TlyC (VF0489) - Exoenzyme (VFC0251)] [Rickettsia typhi str. Wilmington]	AGL64932.2|GT2	31.6	114.0	73.0	602.0	362.0	475.0	455.0	294.0	402.0	6.81e-05	52.0	18.9	24.0	3	['PF00571.31', 'PF01595.23', 'PF03471.20']	['CBS', 'CNNM', 'CorC_HlyC']	['0.0043', '1e-24', '2.6e-13']	['20.3', '90.1', '52.6']	0	[]	[]	[]	[]	0	[]	[]	[]	[]	[]	1	['K03699']	['magnesium and cobalt exporter, CNNM family']	[3.4e-103]	[349.1]
NODE_4657_length_4944_cov_8.463899_3768:4538(+)	eukaryotic	SRR17458638__METABAT2__E.1__bin.3	SRR17458638	PRJNA777294	ESLC-4	ESLC-4_SSPC-3942	True	Uncharacterized protein (Fragment)	UniRef50_A0A7S2U7B0	35.2	122.0	71.0	200.0	1.0	119.0	309.0	18.0	134.0	6e-10	66.2	59.5	37.9	Uncharacterized protein (Fragment)	1.0	420275.0	A0A7S2U7B0_9STRA																																												0	[]	[]	[]	[]	0	[]	[]	[]	[]	0	[]	[]	[]	[]	[]	0	[]	[]	[]	[]
NODE_4702_length_4913_cov_8.868053_2698:2955(+)	eukaryotic	SRR17458638__METABAT2__E.1__bin.3	SRR17458638	PRJNA777294	ESLC-4	ESLC-4_SSPC-3943	True																																																															0	[]	[]	[]	[]	0	[]	[]	[]	[]	0	[]	[]	[]	[]	[]	0	[]	[]	[]	[]
NODE_4702_length_4913_cov_8.868053_878:1786(+)	eukaryotic	SRR17458638__METABAT2__E.1__bin.3	SRR17458638	PRJNA777294	ESLC-4	ESLC-4_SSPC-3944	True	Myb-like domain-containing protein;Myb_DNA-binding	UniRef50_A0A7S1UZY1	40.7	113.0	50.0	303.0	192.0	303.0	414.0	303.0	399.0	1.95e-09	67.4	37.0	23.4	Myb-like domain-containing protein	1.0	210454.0	A0A7S1UZY1_9STRA																																												1	['PF00249.34']	['Myb_DNA-binding']	['4.3e-05']	['26.5']	0	[]	[]	[]	[]	0	[]	[]	[]	[]	[]	0	[]	[]	[]	[]
NODE_4702_length_4913_cov_8.868053_2388:3919(-)	eukaryotic	SRR17458638__METABAT2__E.1__bin.3	SRR17458638	PRJNA777294	ESLC-4	ESLC-4_SSPC-3945	True	MBOAT_2;Wax synthase domain-containing protein	UniRef50_A0A7S2Y3N3	34.7	366.0	206.0	452.0	92.0	443.0	410.0	51.0	397.0	2.47e-59	207.0	77.9	84.6	Wax synthase domain-containing protein	1.0	265537.0	A0A7S2Y3N3_9STRA																																												1	['PF13813.9']	['MBOAT_2']	['2.4e-08']	['37.0']	0	[]	[]	[]	[]	0	[]	[]	[]	[]	[]	0	[]	[]	[]	[]
NODE_4766_length_4873_cov_14.208800_2999:4288(-)	eukaryotic	SRR17458638__METABAT2__E.1__bin.3	SRR17458638	PRJNA777294	ESLC-4	ESLC-4_SSPC-3946	True	FAD binding protein;FAD_binding_4	UniRef50_A0A9K3KNX5	37.7	387.0	196.0	430.0	71.0	430.0	514.0	62.0	430.0	9.16e-56	200.0	83.7	71.8	FAD binding protein	2.0	303405.0	A0A9K3KNX5_9STRA	BGC0002615|c1|22064-23784|+|QBC75442.1|MacF|QBC75442.1	41.1	73.0	40.0	430.0	101.0	171.0	519.0	188.0	259.0	5.3e-05	46.2	16.5	13.9																CAE7214923.1|AA7	33.9	121.0	73.0	430.0	101.0	217.0	491.0	160.0	277.0	0.00017	50.1	27.2	24.0	1	['PF01565.26']	['FAD_binding_4']	['6.2e-11']	['45.1']	0	[]	[]	[]	[]	0	[]	[]	[]	[]	[]	0	[]	[]	[]	[]
NODE_4766_length_4873_cov_14.208800_511:2259(-)	eukaryotic	SRR17458638__METABAT2__E.1__bin.3	SRR17458638	PRJNA777294	ESLC-4	ESLC-4_SSPC-3947	True	Uncharacterized protein	UniRef50_A0A813A931	30.2	632.0	371.0	583.0	1.0	583.0	687.0	71.0	681.0	7.799999999999998e-48	186.0	100.0	88.9	Uncharacterized protein	2.0	2949.0	A0A813A931_9DINO																																												0	[]	[]	[]	[]	0	[]	[]	[]	[]	0	[]	[]	[]	[]	[]	0	[]	[]	[]	[]
NODE_4830_length_4840_cov_6.898433_3563:4474(-)	eukaryotic	SRR17458638__METABAT2__E.1__bin.3	SRR17458638	PRJNA777294	ESLC-4	ESLC-4_SSPC-3948	True	DUF1295;Steroid 5-alpha reductase C-terminal domain-containing protein	UniRef50_A0A7S3QB58	49.4	310.0	137.0	304.0	1.0	303.0	311.0	1.0	297.0	8.220000000000001e-100	303.0	99.7	95.5	Steroid 5-alpha reductase C-terminal domain-containing protein	8.0	2759.0	A0A7S3QB58_9STRA																																												1	['PF06966.15']	['DUF1295']	['7e-31']	['110.4']	0	[]	[]	[]	[]	0	[]	[]	[]	[]	[]	0	[]	[]	[]	[]
NODE_4830_length_4840_cov_6.898433_26:3319(+)	eukaryotic	SRR17458638__METABAT2__E.1__bin.3	SRR17458638	PRJNA777294	ESLC-4	ESLC-4_SSPC-3949	True	PHM7_cyt;RSN1_7TM;RSN1_TM;Uncharacterized protein;calcium permeable stress-gated cation channel	UniRef50_B7FS40	38.0	1048.0	541.0	1034.0	1.0	1026.0	1071.0	79.0	1039.0	7.86e-183	568.0	99.2	89.7	Uncharacterized protein	1.0	556484.0	B7FS40_PHATC																																												3	['PF14703.9', 'PF02714.18', 'PF13967.9']	['PHM7_cyt', 'RSN1_7TM', 'RSN1_TM']	['3.6e-07', '3.6e-51', '3.2e-22']	['33.5', '177.0', '81.9']	0	[]	[]	[]	[]	0	[]	[]	[]	[]	[]	1	['K21989']	['calcium permeable stress-gated cation channel']	[3.3e-101]	[342.7]
NODE_8202_length_3503_cov_8.439675_477:590(+)	eukaryotic	SRR17458638__METABAT2__E.1__bin.3	SRR17458638	PRJNA777294	ESLC-4	ESLC-4_SSPC-395	False	MYND-type domain-containing protein;zf-MYND	UniRef50_A0A5C3L8B6	62.5	40.0	13.0	38.0	1.0	38.0	1216.0	1175.0	1214.0	1.32e-08	56.2	100.0	3.3	MYND-type domain-containing protein	1.0	230819.0	A0A5C3L8B6_9AGAR																																												1	['PF01753.21']	['zf-MYND']	['2.9e-12']	['49.3']	0	[]	[]	[]	[]	0	[]	[]	[]	[]	[]	0	[]	[]	[]	[]
NODE_994_length_11070_cov_8.494507_8011:8754(+)	eukaryotic	SRR17458638__METABAT2__E.1__bin.3	SRR17458638	PRJNA777294	ESLC-4	ESLC-4_SSPC-395	True	MYND-type domain-containing protein;zf-MYND	UniRef50_A0A8H6SNN1	48.1	52.0	27.0	248.0	31.0	82.0	590.0	12.0	63.0	3.84e-08	62.8	21.0	8.8	MYND-type domain-containing protein	1.0	2126181.0	A0A8H6SNN1_9AGAR																																												1	['PF01753.21']	['zf-MYND']	['1e-09']	['41.1']	0	[]	[]	[]	[]	0	[]	[]	[]	[]	[]	0	[]	[]	[]	[]
NODE_663_length_13315_cov_8.093439_11715:13313(+)	eukaryotic	SRR17458638__METABAT2__E.1__bin.3	SRR17458638	PRJNA777294	ESLC-4	ESLC-4_SSPC-3950	True	Glycoside hydrolase family 5 domain-containing protein;glucan 1,3-beta-glucosidase [EC:3.2.1.58]	UniRef50_A0A7S3P8A0	52.7	545.0	235.0	533.0	1.0	533.0	565.0	23.0	556.0	1.03e-209	601.0	100.0	94.5	Glycoside hydrolase family 5 domain-containing protein	4.0	2836.0	A0A7S3P8A0_9STRA																														ANB12754.1|GH5_9	29.6	453.0	227.0	533.0	7.0	446.0	415.0	38.0	411.0	1.07e-45	171.0	82.6	90.1	0	[]	[]	[]	[]	0	[]	[]	[]	[]	0	[]	[]	[]	[]	[]	1	['K01210']	['glucan 1,3-beta-glucosidase [EC:3.2.1.58]']	[2.4000000000000003e-80]	[274.2]
NODE_663_length_13315_cov_8.093439_1394:1807(-)	eukaryotic	SRR17458638__METABAT2__E.1__bin.3	SRR17458638	PRJNA777294	ESLC-4	ESLC-4_SSPC-3951	True	MORN																																																														1	['PF02493.23']	['MORN']	['0.0059']	['19.2']	0	[]	[]	[]	[]	0	[]	[]	[]	[]	[]	0	[]	[]	[]	[]
NODE_663_length_13315_cov_8.093439_5825:7372(+)	eukaryotic	SRR17458638__METABAT2__E.1__bin.3	SRR17458638	PRJNA777294	ESLC-4	ESLC-4_SSPC-3952	True	C2H2-type domain-containing protein;PUB;Thioredoxin;UBX domain-containing protein 1/4	UniRef50_B8C7G1	54.5	545.0	199.0	516.0	1.0	516.0	600.0	74.0	598.0	5.3099999999999996e-135	411.0	100.0	87.5	C2H2-type domain-containing protein	15.0	2836.0	B8C7G1_THAPS																														QRW17116.1|AA5_1	39.8	113.0	68.0	516.0	231.0	343.0	1467.0	984.0	1096.0	1.86e-13	79.7	21.9	7.7	2	['PF09409.13', 'PF00085.23']	['PUB', 'Thioredoxin']	['2e-14', '1.9e-05']	['56.1', '27.5']	0	[]	[]	[]	[]	0	[]	[]	[]	[]	[]	1	['K24348']	['UBX domain-containing protein 1/4']	[1.5e-32]	[116.3]
NODE_663_length_13315_cov_8.093439_6538:7191(-)	eukaryotic	SRR17458638__METABAT2__E.1__bin.3	SRR17458638	PRJNA777294	ESLC-4	ESLC-4_SSPC-3953	True																																																															0	[]	[]	[]	[]	0	[]	[]	[]	[]	0	[]	[]	[]	[]	[]	0	[]	[]	[]	[]
NODE_663_length_13315_cov_8.093439_2975:4955(-)	eukaryotic	SRR17458638__METABAT2__E.1__bin.3	SRR17458638	PRJNA777294	ESLC-4	ESLC-4_SSPC-3954	True	COP9 signalosome complex subunit 3;PCI;PCI domain-containing protein (Fragment)	UniRef50_A0A7S3LEH4	30.2	487.0	256.0	587.0	7.0	491.0	502.0	7.0	411.0	4.32e-47	181.0	82.6	80.7	PCI domain-containing protein (Fragment)	1.0	265554.0	A0A7S3LEH4_9STRA																																												1	['PF01399.30']	['PCI']	['2.4e-05']	['27.7']	0	[]	[]	[]	[]	0	[]	[]	[]	[]	[]	1	['K12177']	['COP9 signalosome complex subunit 3']	[4.1000000000000003e-38]	[134.4]
NODE_663_length_13315_cov_8.093439_8729:8932(+)	eukaryotic	SRR17458638__METABAT2__E.1__bin.3	SRR17458638	PRJNA777294	ESLC-4	ESLC-4_SSPC-3955	True																																																															0	[]	[]	[]	[]	0	[]	[]	[]	[]	0	[]	[]	[]	[]	[]	0	[]	[]	[]	[]
NODE_663_length_13315_cov_8.093439_9977:10207(+)	eukaryotic	SRR17458638__METABAT2__E.1__bin.3	SRR17458638	PRJNA777294	ESLC-4	ESLC-4_SSPC-3956	True	Ig-like domain-containing protein	UniRef50_A0A7S2EB08	57.1	70.0	28.0	77.0	8.0	77.0	124.0	57.0	124.0	1.79e-19	83.6	90.9	54.8	Ig-like domain-containing protein	1.0	1514140.0	A0A7S2EB08_TRICV																																												0	[]	[]	[]	[]	0	[]	[]	[]	[]	0	[]	[]	[]	[]	[]	0	[]	[]	[]	[]
NODE_663_length_13315_cov_8.093439_7625:9300(-)	eukaryotic	SRR17458638__METABAT2__E.1__bin.3	SRR17458638	PRJNA777294	ESLC-4	ESLC-4_SSPC-3957	True	TMEM144;Transmembrane protein	UniRef50_B5Y3C4	46.6	444.0	176.0	387.0	1.0	387.0	451.0	12.0	451.0	3.42e-113	345.0	100.0	97.6	Transmembrane protein	6.0	33850.0	B5Y3C4_PHATC																																												1	['PF07857.15']	['TMEM144']	['1.7e-09']	['40.1']	0	[]	[]	[]	[]	0	[]	[]	[]	[]	[]	0	[]	[]	[]	[]
NODE_699_length_13029_cov_8.470248_3098:4660(+)	eukaryotic	SRR17458638__METABAT2__E.1__bin.3	SRR17458638	PRJNA777294	ESLC-4	ESLC-4_SSPC-3958	True	Uncharacterized protein	UniRef50_B7G182	31.7	259.0	151.0	521.0	20.0	268.0	315.0	16.0	258.0	4.46e-32	134.0	47.8	77.1	Uncharacterized protein	2.0	2850.0	B7G182_PHATC																																												0	[]	[]	[]	[]	0	[]	[]	[]	[]	0	[]	[]	[]	[]	[]	0	[]	[]	[]	[]
NODE_699_length_13029_cov_8.470248_5555:5737(+)	eukaryotic	SRR17458638__METABAT2__E.1__bin.3	SRR17458638	PRJNA777294	ESLC-4	ESLC-4_SSPC-3959	True																																																															0	[]	[]	[]	[]	0	[]	[]	[]	[]	0	[]	[]	[]	[]	[]	0	[]	[]	[]	[]
NODE_1974_length_7963_cov_7.528452_3259:6810(+)	eukaryotic	SRR17458638__METABAT2__E.1__bin.3	SRR17458638	PRJNA777294	ESLC-4	ESLC-4_SSPC-396	True	Alpha-mann_mid;Alpha-mannosidase;Glyco_hydro38C2;Glyco_hydro_38C;Glyco_hydro_38N	UniRef50_A0A1Z5JTI0	47.4	1068.0	461.0	1021.0	3.0	1020.0	1046.0	27.0	1043.0	0.0	948.0	99.7	97.2	Alpha-mannosidase	4.0	38748.0	A0A1Z5JTI0_FISSO																														ACI65146.1|GH38	49.2	1031.0	416.0	1021.0	9.0	988.0	974.0	1.0	974.0	0.0	974.0	96.0	100.0	4	['PF09261.14', 'PF17677.4', 'PF07748.16', 'PF01074.25']	['Alpha-mann_mid', 'Glyco_hydro38C2', 'Glyco_hydro_38C', 'Glyco_hydro_38N']	['1e-17', '8.6e-08', '5.1e-32', '2.6e-65']	['66.9', '35.1', '114.6', '223.6']	0	[]	[]	[]	[]	0	[]	[]	[]	[]	[]	0	[]	[]	[]	[]
NODE_306_length_18639_cov_9.500430_8995:12517(-)	eukaryotic	SRR17458638__METABAT2__E.1__bin.3	SRR17458638	PRJNA777294	ESLC-4	ESLC-4_SSPC-396	False	Alpha-mann_mid;Alpha-mannosidase;Glyco_hydro38C2;Glyco_hydro_38C;Glyco_hydro_38N	UniRef50_A0A1Z5JTI0	50.3	1044.0	434.0	1006.0	1.0	1001.0	1046.0	38.0	1039.0	0.0	997.0	99.5	95.8	Alpha-mannosidase	4.0	38748.0	A0A1Z5JTI0_FISSO																														ACI65146.1|GH38	51.1	1013.0	411.0	1006.0	1.0	973.0	974.0	6.0	974.0	0.0	1016.0	96.7	99.5	4	['PF09261.14', 'PF17677.4', 'PF07748.16', 'PF01074.25']	['Alpha-mann_mid', 'Glyco_hydro38C2', 'Glyco_hydro_38C', 'Glyco_hydro_38N']	['1.9e-17', '4.4e-06', '3.4e-36', '4.3e-63']	['66.0', '29.6', '128.2', '216.3']	0	[]	[]	[]	[]	0	[]	[]	[]	[]	[]	0	[]	[]	[]	[]
NODE_699_length_13029_cov_8.470248_10717:12408(-)	eukaryotic	SRR17458638__METABAT2__E.1__bin.3	SRR17458638	PRJNA777294	ESLC-4	ESLC-4_SSPC-3960	True	Glyco_transf_64;Glycosyl transferase 64 domain-containing protein	UniRef50_A0A1Z5KTE6	47.7	491.0	227.0	564.0	81.0	564.0	550.0	83.0	550.0	1.51e-143	433.0	85.8	85.1	Glycosyl transferase 64 domain-containing protein	2.0	1519565.0	A0A1Z5KTE6_FISSO																																												1	['PF09258.13']	['Glyco_transf_64']	['3.6e-05']	['26.1']	0	[]	[]	[]	[]	0	[]	[]	[]	[]	[]	0	[]	[]	[]	[]
NODE_699_length_13029_cov_8.470248_520:2022(+)	eukaryotic	SRR17458638__METABAT2__E.1__bin.3	SRR17458638	PRJNA777294	ESLC-4	ESLC-4_SSPC-3961	True																																																															0	[]	[]	[]	[]	0	[]	[]	[]	[]	0	[]	[]	[]	[]	[]	0	[]	[]	[]	[]
NODE_699_length_13029_cov_8.470248_5836:6168(+)	eukaryotic	SRR17458638__METABAT2__E.1__bin.3	SRR17458638	PRJNA777294	ESLC-4	ESLC-4_SSPC-3962	True																																																															0	[]	[]	[]	[]	0	[]	[]	[]	[]	0	[]	[]	[]	[]	[]	0	[]	[]	[]	[]
NODE_699_length_13029_cov_8.470248_5164:7209(-)	eukaryotic	SRR17458638__METABAT2__E.1__bin.3	SRR17458638	PRJNA777294	ESLC-4	ESLC-4_SSPC-3963	True	PK_Tyr_Ser-Thr;Pkinase;Protein kinase domain-containing protein	UniRef50_A0A7S3KZ54	62.4	688.0	187.0	682.0	1.0	682.0	1222.0	599.0	1220.0	6.1e-263	766.0	100.0	50.9	Protein kinase domain-containing protein	1.0	265554.0	A0A7S3KZ54_9STRA	BGC0002386|c1|8897-13960|+|SCE1572_24705|protein_kinase|AGP37406.1	28.8	104.0	65.0	682.0	443.0	538.0	1687.0	116.0	218.0	4.05e-06	51.2	14.1	6.1	VFG002148(gb|NP_220192)	26.9	130.0	89.0	682.0	415.0	544.0	490.0	97.0	220.0	3.37e-07	50.4	19.1	25.3	(pkn5) serine/threonine protein kinase [TTSS secreted effectors (VF0711) - Effector delivery system (VFC0086)] [Chlamydia trachomatis D/UW-3/CX]	CAE6256584.1|GT106	28.7	209.0	128.0	682.0	349.0	546.0	2692.0	2395.0	2593.0	2.08e-12	77.4	29.0	7.4	2	['PF00069.28', 'PF07714.20']	['Pkinase', 'PK_Tyr_Ser-Thr']	['1.2e-41', '2.8e-16']	['145.8', '62.5']	0	[]	[]	[]	[]	0	[]	[]	[]	[]	[]	0	[]	[]	[]	[]
NODE_731_length_12813_cov_6.918639_494:5128(+)	eukaryotic	SRR17458638__METABAT2__E.1__bin.3	SRR17458638	PRJNA777294	ESLC-4	ESLC-4_SSPC-3964	True	C2;C2 domain-containing protein	UniRef50_A0A7S1DAH5	42.2	720.0	403.0	1319.0	594.0	1307.0	813.0	9.0	721.0	3.35e-171	538.0	54.1	87.7	C2 domain-containing protein	1.0	216820.0	A0A7S1DAH5_CYCTE																																												1	['PF00168.33']	['C2']	['3.9e-14']	['55.7']	0	[]	[]	[]	[]	0	[]	[]	[]	[]	[]	0	[]	[]	[]	[]
NODE_731_length_12813_cov_6.918639_9583:12378(+)	eukaryotic	SRR17458638__METABAT2__E.1__bin.3	SRR17458638	PRJNA777294	ESLC-4	ESLC-4_SSPC-3965	True	7 transmembrane sweet-taste receptor of 3 GCPR-domain containing protein;7tm_3	UniRef50_A0A9K3LK44	44.5	839.0	416.0	932.0	18.0	847.0	1142.0	103.0	900.0	3.23e-221	666.0	89.1	69.9	7 transmembrane sweet-taste receptor of 3 GCPR-domain containing protein	2.0	303405.0	A0A9K3LK44_9STRA																																												1	['PF00003.25']	['7tm_3']	['6.1e-37']	['130.7']	0	[]	[]	[]	[]	0	[]	[]	[]	[]	[]	0	[]	[]	[]	[]
NODE_769_length_12566_cov_9.327792_7212:11834(-)	eukaryotic	SRR17458638__METABAT2__E.1__bin.3	SRR17458638	PRJNA777294	ESLC-4	ESLC-4_SSPC-3966	True	DNA mismatch repair protein;DNA mismatch repair protein MSH6;MutS_I;MutS_II;MutS_III;MutS_V	UniRef50_B7FP72	56.1	1128.0	420.0	1363.0	255.0	1327.0	1423.0	311.0	1418.0	0.0	1144.0	78.7	77.9	DNA mismatch repair protein	3.0	2836.0	B7FP72_PHATC	BGC0002449|c1|11862-14377|+|msb_00011|DNA_mismatch_repair_protein_MutS|QIJ55913.1	32.7	358.0	199.0	1363.0	969.0	1317.0	839.0	459.0	783.0	1.71e-42	169.0	25.6	38.7																														4	['PF01624.23', 'PF05188.20', 'PF05192.21', 'PF00488.24']	['MutS_I', 'MutS_II', 'MutS_III', 'MutS_V']	['1.3e-26', '0.0003', '1.1e-27', '1.8e-52']	['96.0', '24.0', '100.4', '181.0']	0	[]	[]	[]	[]	0	[]	[]	[]	[]	[]	1	['K08737']	['DNA mismatch repair protein MSH6']	[0.0]	[1046.2]
NODE_769_length_12566_cov_9.327792_312:6056(-)	eukaryotic	SRR17458638__METABAT2__E.1__bin.3	SRR17458638	PRJNA777294	ESLC-4	ESLC-4_SSPC-3967	True	Uncharacterized protein	UniRef50_A0A6S8J4M2	27.0	1524.0	716.0	1915.0	633.0	1915.0	1709.0	342.0	1709.0	5.18e-50	206.0	67.0	80.0	Uncharacterized protein	1.0	265554.0	A0A6S8J4M2_9STRA																																												0	[]	[]	[]	[]	0	[]	[]	[]	[]	0	[]	[]	[]	[]	[]	0	[]	[]	[]	[]
NODE_801_length_12365_cov_8.737612_4302:7087(+)	eukaryotic	SRR17458638__METABAT2__E.1__bin.3	SRR17458638	PRJNA777294	ESLC-4	ESLC-4_SSPC-3968	True	PK_Tyr_Ser-Thr;Pkinase;Protein kinase domain-containing protein	UniRef50_B5Y4X7	69.4	585.0	129.0	900.0	316.0	900.0	685.0	151.0	685.0	4.86e-275	786.0	65.0	78.1	Protein kinase domain-containing protein	11.0	2836.0	B5Y4X7_PHATC	BGC0001521|c1|1748-3988|+|Haur_0023|serine/threonine_protein_kinase|ABX02675.1	28.1	242.0	141.0	900.0	638.0	872.0	746.0	374.0	589.0	2.48e-12	71.6	26.1	29.0																CAF2792365.1|GT4	31.4	229.0	127.0	900.0	638.0	862.0	852.0	404.0	606.0	6.68e-19	98.6	25.0	23.8	2	['PF00069.28', 'PF07714.20']	['Pkinase', 'PK_Tyr_Ser-Thr']	['2.9e-34', '1.3e-40']	['121.6', '142.3']	0	[]	[]	[]	[]	0	[]	[]	[]	[]	[]	0	[]	[]	[]	[]
NODE_801_length_12365_cov_8.737612_7378:11808(-)	eukaryotic	SRR17458638__METABAT2__E.1__bin.3	SRR17458638	PRJNA777294	ESLC-4	ESLC-4_SSPC-3969	True	CW-type zinc finger domain containing protein;zf-CW	UniRef50_A0A9K3M5F0	31.0	1215.0	640.0	1477.0	278.0	1477.0	1358.0	310.0	1341.0	7.59e-104	371.0	81.2	76.0	CW-type zinc finger domain containing protein	2.0	303405.0	A0A9K3M5F0_9STRA																																												1	['PF07496.18']	['zf-CW']	['1.8e-15']	['59.5']	0	[]	[]	[]	[]	0	[]	[]	[]	[]	[]	0	[]	[]	[]	[]
NODE_4080_length_5356_cov_7.998114_1631:2656(-)	eukaryotic	SRR17458638__METABAT2__E.1__bin.3	SRR17458638	PRJNA777294	ESLC-4	ESLC-4_SSPC-397	True	EamA domain-containing protein (Fragment)	UniRef50_A0A1E7FRI2	57.8	301.0	122.0	342.0	11.0	307.0	303.0	4.0	303.0	9.88e-119	352.0	86.8	99.0	EamA domain-containing protein (Fragment)	1.0	635003.0	A0A1E7FRI2_9STRA																																												0	[]	[]	[]	[]	0	[]	[]	[]	[]	0	[]	[]	[]	[]	[]	0	[]	[]	[]	[]
NODE_942_length_11355_cov_9.380619_3765:4700(-)	eukaryotic	SRR17458638__METABAT2__E.1__bin.3	SRR17458638	PRJNA777294	ESLC-4	ESLC-4_SSPC-397	False	EamA;EamA domain-containing protein (Fragment)	UniRef50_A0A1E7FRI2	58.2	304.0	125.0	312.0	10.0	312.0	303.0	1.0	303.0	4.35e-117	347.0	97.1	100.0	EamA domain-containing protein (Fragment)	1.0	635003.0	A0A1E7FRI2_9STRA																																												1	['PF00892.23']	['EamA']	['3.9e-08']	['36.5']	0	[]	[]	[]	[]	0	[]	[]	[]	[]	[]	0	[]	[]	[]	[]
NODE_801_length_12365_cov_8.737612_1701:3250(+)	eukaryotic	SRR17458638__METABAT2__E.1__bin.3	SRR17458638	PRJNA777294	ESLC-4	ESLC-4_SSPC-3970	True	Translin	UniRef50_A0A1Z5JGZ1	45.9	447.0	226.0	451.0	1.0	441.0	452.0	1.0	437.0	1.07e-118	362.0	97.8	96.7	Translin	4.0	38748.0	A0A1Z5JGZ1_FISSO																																												1	['PF01997.19']	['Translin']	['2.1e-27']	['99.4']	0	[]	[]	[]	[]	0	[]	[]	[]	[]	[]	0	[]	[]	[]	[]
NODE_801_length_12365_cov_8.737612_149:1194(+)	eukaryotic	SRR17458638__METABAT2__E.1__bin.3	SRR17458638	PRJNA777294	ESLC-4	ESLC-4_SSPC-3971	True	PhyH;Phytanoyl-CoA dioxygenase	UniRef50_A0A448YVF4	62.9	329.0	97.0	316.0	7.0	314.0	369.0	42.0	366.0	1.1099999999999999e-131	387.0	97.5	88.1	Phytanoyl-CoA dioxygenase	6.0	2836.0	A0A448YVF4_9STRA																																												1	['PF05721.16']	['PhyH']	['2.1e-23']	['86.6']	0	[]	[]	[]	[]	0	[]	[]	[]	[]	[]	0	[]	[]	[]	[]
NODE_835_length_12080_cov_8.577879_3804:5792(+)	eukaryotic	SRR17458638__METABAT2__E.1__bin.3	SRR17458638	PRJNA777294	ESLC-4	ESLC-4_SSPC-3972	True	Protein kinase domain-containing protein	UniRef50_A0A7S4AF16	34.0	627.0	232.0	663.0	156.0	621.0	1011.0	319.0	924.0	7.31e-72	259.0	70.3	59.9	Protein kinase domain-containing protein	2.0	44445.0	A0A7S4AF16_9STRA																																												0	[]	[]	[]	[]	0	[]	[]	[]	[]	0	[]	[]	[]	[]	[]	0	[]	[]	[]	[]
NODE_835_length_12080_cov_8.577879_1231:1887(-)	eukaryotic	SRR17458638__METABAT2__E.1__bin.3	SRR17458638	PRJNA777294	ESLC-4	ESLC-4_SSPC-3973	True																																																															0	[]	[]	[]	[]	0	[]	[]	[]	[]	0	[]	[]	[]	[]	[]	0	[]	[]	[]	[]
NODE_835_length_12080_cov_8.577879_5936:8838(-)	eukaryotic	SRR17458638__METABAT2__E.1__bin.3	SRR17458638	PRJNA777294	ESLC-4	ESLC-4_SSPC-3974	True	PPR;PPR_1;PPR_2;PPR_3;PPR_long;Pentacotripeptide-repeat region of PRORP domain-containing protein	UniRef50_A0A7S4ERC5	37.4	903.0	442.0	926.0	45.0	925.0	983.0	164.0	965.0	6.130000000000001e-72	265.0	95.1	81.6	Pentacotripeptide-repeat region of PRORP domain-containing protein	3.0	33852.0	A0A7S4ERC5_9STRA																																												5	['PF01535.23', 'PF12854.10', 'PF13041.9', 'PF13812.9', 'PF17177.7']	['PPR', 'PPR_1', 'PPR_2', 'PPR_3', 'PPR_long']	['0.0054', '0.013', '3.3e-06', '0.083', '0.96']	['19.7', '18.1', '30.1', '15.8', '11.6']	0	[]	[]	[]	[]	0	[]	[]	[]	[]	[]	0	[]	[]	[]	[]
NODE_835_length_12080_cov_8.577879_10082:11602(-)	eukaryotic	SRR17458638__METABAT2__E.1__bin.3	SRR17458638	PRJNA777294	ESLC-4	ESLC-4_SSPC-3975	True	EF-hand domain-containing protein;EF-hand_1;EF-hand_6;Lactamase_B_2	UniRef50_A0A7S4AMY3	62.6	532.0	146.0	507.0	1.0	507.0	649.0	146.0	649.0	8.599999999999996e-215	616.0	100.0	77.7	EF-hand domain-containing protein	8.0	2836.0	A0A7S4AMY3_9STRA																																												3	['PF00036.35', 'PF13405.9', 'PF12706.10']	['EF-hand_1', 'EF-hand_6', 'Lactamase_B_2']	['0.2', '1.3', '3.3e-06']	['14.1', '11.8', '29.7']	0	[]	[]	[]	[]	0	[]	[]	[]	[]	[]	0	[]	[]	[]	[]
NODE_869_length_11772_cov_8.404626_921:3398(-)	eukaryotic	SRR17458638__METABAT2__E.1__bin.3	SRR17458638	PRJNA777294	ESLC-4	ESLC-4_SSPC-3976	True	Hexapep;NTP_transferase;W2;eIF-2B GDP-GTP exchange factor subunit epsilon (Fragment);translation initiation factor eIF-2B subunit epsilon	UniRef50_A0A7S1Z2U8	46.1	854.0	391.0	826.0	17.0	814.0	870.0	13.0	853.0	1.3899999999999998e-205	613.0	96.6	96.7	eIF-2B GDP-GTP exchange factor subunit epsilon (Fragment)	5.0	2836.0	A0A7S1Z2U8_9STRA																																												3	['PF00132.27', 'PF00483.26', 'PF02020.21']	['Hexapep', 'NTP_transferase', 'W2']	['0.00015', '1.7e-08', '4.8e-09']	['24.2', '37.3', '39.1']	0	[]	[]	[]	[]	0	[]	[]	[]	[]	[]	1	['K03240']	['translation initiation factor eIF-2B subunit epsilon']	[9.6e-179]	[599.5]
NODE_869_length_11772_cov_8.404626_50:556(+)	eukaryotic	SRR17458638__METABAT2__E.1__bin.3	SRR17458638	PRJNA777294	ESLC-4	ESLC-4_SSPC-3977	True	Ribosome assembly protein 3	UniRef50_B7G1D4	40.2	169.0	93.0	169.0	1.0	169.0	195.0	29.0	189.0	2.0000000000000002e-29	114.0	100.0	82.6	Ribosome assembly protein 3	2.0	2850.0	B7G1D4_PHATC																																												0	[]	[]	[]	[]	0	[]	[]	[]	[]	0	[]	[]	[]	[]	[]	0	[]	[]	[]	[]
NODE_869_length_11772_cov_8.404626_1390:1866(+)	eukaryotic	SRR17458638__METABAT2__E.1__bin.3	SRR17458638	PRJNA777294	ESLC-4	ESLC-4_SSPC-3978	True																																																															0	[]	[]	[]	[]	0	[]	[]	[]	[]	0	[]	[]	[]	[]	[]	0	[]	[]	[]	[]
NODE_904_length_11583_cov_8.865111_7359:7640(-)	eukaryotic	SRR17458638__METABAT2__E.1__bin.3	SRR17458638	PRJNA777294	ESLC-4	ESLC-4_SSPC-3979	True																																																															0	[]	[]	[]	[]	0	[]	[]	[]	[]	0	[]	[]	[]	[]	[]	0	[]	[]	[]	[]
NODE_2547_length_6934_cov_9.231284_520:1182(+)	eukaryotic	SRR17458638__METABAT2__E.1__bin.3	SRR17458638	PRJNA777294	ESLC-4	ESLC-4_SSPC-398	True	Uncharacterized protein	UniRef50_A0A7S1Y2D3	37.7	215.0	119.0	221.0	1.0	201.0	281.0	64.0	277.0	2.2800000000000002e-35	134.0	91.0	76.2	Uncharacterized protein	2.0	210454.0	A0A7S1Y2D3_9STRA																																												0	[]	[]	[]	[]	0	[]	[]	[]	[]	0	[]	[]	[]	[]	[]	0	[]	[]	[]	[]
NODE_6812_length_3944_cov_4.929031_1136:1306(+)	eukaryotic	SRR17458638__METABAT2__E.1__bin.3	SRR17458638	PRJNA777294	ESLC-4	ESLC-4_SSPC-398	False	Uncharacterized protein	UniRef50_A0A7S1Y2D3	50.9	57.0	24.0	57.0	5.0	57.0	281.0	150.0	206.0	2.04e-10	62.0	93.0	20.3	Uncharacterized protein	2.0	210454.0	A0A7S1Y2D3_9STRA																																												0	[]	[]	[]	[]	0	[]	[]	[]	[]	0	[]	[]	[]	[]	[]	0	[]	[]	[]	[]
NODE_904_length_11583_cov_8.865111_4266:5891(+)	eukaryotic	SRR17458638__METABAT2__E.1__bin.3	SRR17458638	PRJNA777294	ESLC-4	ESLC-4_SSPC-3980	True	Elongator complex protein 4;PAXNEB;elongator complex protein 4	UniRef50_A0A1E7FS02	42.7	450.0	209.0	512.0	35.0	475.0	487.0	39.0	448.0	1.9600000000000003e-79	264.0	86.1	84.2	Elongator complex protein 4	3.0	33852.0	A0A1E7FS02_9STRA																																												1	['PF05625.14']	['PAXNEB']	['9.3e-23']	['83.9']	0	[]	[]	[]	[]	0	[]	[]	[]	[]	[]	1	['K11375']	['elongator complex protein 4']	[4.4999999999999995e-43]	[151.3]
NODE_904_length_11583_cov_8.865111_6930:8438(+)	eukaryotic	SRR17458638__METABAT2__E.1__bin.3	SRR17458638	PRJNA777294	ESLC-4	ESLC-4_SSPC-3981	True	SBF;SBF_like;Sodium/bile acid cotransporter;solute carrier family 10 (sodium/bile acid cotransporter), member 7	UniRef50_A0A7S2U717	59.0	366.0	108.0	359.0	4.0	359.0	448.0	107.0	440.0	1.55e-129	386.0	99.2	74.6	Sodium/bile acid cotransporter	8.0	2836.0	A0A7S2U717_9STRA																																												2	['PF01758.19', 'PF13593.9']	['SBF', 'SBF_like']	['3.5e-05', '1.3e-30']	['26.5', '109.8']	0	[]	[]	[]	[]	0	[]	[]	[]	[]	[]	1	['K14347']	['solute carrier family 10 (sodium/bile acid cotransporter), member 7']	[2.6e-73]	[250.6]
NODE_904_length_11583_cov_8.865111_350:1132(+)	eukaryotic	SRR17458638__METABAT2__E.1__bin.3	SRR17458638	PRJNA777294	ESLC-4	ESLC-4_SSPC-3982	True	Proteasome;Proteasome endopeptidase complex	UniRef50_A0A448ZG66	42.3	227.0	107.0	261.0	23.0	225.0	315.0	50.0	276.0	2.6299999999999997e-45	162.0	77.8	72.1	Proteasome endopeptidase complex	3.0	33852.0	A0A448ZG66_9STRA	BGC0001203|c1|25854-26708|+|AKA59451.1|proteasome_subunit_beta|AKA59451.1	29.5	217.0	120.0	261.0	28.0	226.0	284.0	54.0	255.0	1.58e-10	60.8	76.2	71.1																														1	['PF00227.29']	['Proteasome']	['1.1e-30']	['109.5']	0	[]	[]	[]	[]	0	[]	[]	[]	[]	[]	0	[]	[]	[]	[]
NODE_904_length_11583_cov_8.865111_1287:3448(-)	eukaryotic	SRR17458638__METABAT2__E.1__bin.3	SRR17458638	PRJNA777294	ESLC-4	ESLC-4_SSPC-3983	True	AB hydrolase-1 domain-containing protein	UniRef50_B7G3E7	56.4	653.0	240.0	641.0	1.0	641.0	692.0	73.0	692.0	1.65e-238	684.0	100.0	89.6	AB hydrolase-1 domain-containing protein	3.0	33850.0	B7G3E7_PHATC																																												0	[]	[]	[]	[]	0	[]	[]	[]	[]	0	[]	[]	[]	[]	[]	0	[]	[]	[]	[]
NODE_938_length_11373_cov_9.191818_1045:5295(+)	eukaryotic	SRR17458638__METABAT2__E.1__bin.3	SRR17458638	PRJNA777294	ESLC-4	ESLC-4_SSPC-3984	True	RNA-dependent RNA polymerase;RNA-dependent RNA polymerase [EC:2.7.7.48];RdRP	UniRef50_A0A9K3KJ62	37.0	1417.0	708.0	1341.0	1.0	1340.0	1331.0	14.0	1322.0	2.9e-248	756.0	99.9	98.3	RNA-dependent RNA polymerase	2.0	303405.0	A0A9K3KJ62_9STRA																																												1	['PF05183.15']	['RdRP']	['3.1e-120']	['405.5']	0	[]	[]	[]	[]	0	[]	[]	[]	[]	[]	1	['K11699']	['RNA-dependent RNA polymerase [EC:2.7.7.48]']	[1.8e-172]	[578.9]
NODE_938_length_11373_cov_9.191818_5657:6985(-)	eukaryotic	SRR17458638__METABAT2__E.1__bin.3	SRR17458638	PRJNA777294	ESLC-4	ESLC-4_SSPC-3985	True	J domain-containing protein	UniRef50_A0A7S3L9T0	50.0	114.0	49.0	443.0	330.0	443.0	999.0	879.0	984.0	1.73e-21	107.0	25.7	10.6	J domain-containing protein	1.0	265554.0	A0A7S3L9T0_9STRA																																												0	[]	[]	[]	[]	0	[]	[]	[]	[]	0	[]	[]	[]	[]	[]	0	[]	[]	[]	[]
NODE_972_length_11184_cov_8.635367_2461:3054(+)	eukaryotic	SRR17458638__METABAT2__E.1__bin.3	SRR17458638	PRJNA777294	ESLC-4	ESLC-4_SSPC-3986	True																																																															0	[]	[]	[]	[]	0	[]	[]	[]	[]	0	[]	[]	[]	[]	[]	0	[]	[]	[]	[]
NODE_972_length_11184_cov_8.635367_10226:11002(+)	eukaryotic	SRR17458638__METABAT2__E.1__bin.3	SRR17458638	PRJNA777294	ESLC-4	ESLC-4_SSPC-3987	True	Uncharacterized protein	UniRef50_A0A7S2UAV9	37.5	128.0	70.0	259.0	133.0	251.0	324.0	195.0	321.0	4.33e-16	85.1	45.9	39.2	Uncharacterized protein	1.0	420275.0	A0A7S2UAV9_9STRA																																												0	[]	[]	[]	[]	0	[]	[]	[]	[]	0	[]	[]	[]	[]	[]	0	[]	[]	[]	[]
NODE_972_length_11184_cov_8.635367_2:1099(-)	eukaryotic	SRR17458638__METABAT2__E.1__bin.3	SRR17458638	PRJNA777294	ESLC-4	ESLC-4_SSPC-3988	True	PARP;Poly [ADP-ribose] polymerase;WWE	UniRef50_A0A7R9ZKN7	32.6	402.0	210.0	366.0	18.0	366.0	435.0	1.0	394.0	1.39e-45	169.0	95.4	90.6	Poly [ADP-ribose] polymerase	1.0	1486917.0	A0A7R9ZKN7_9STRA																																												2	['PF00644.23', 'PF02825.23']	['PARP', 'WWE']	['5e-23', '5.5e-06']	['84.6', '29.8']	0	[]	[]	[]	[]	0	[]	[]	[]	[]	[]	0	[]	[]	[]	[]
NODE_972_length_11184_cov_8.635367_3940:5457(-)	eukaryotic	SRR17458638__METABAT2__E.1__bin.3	SRR17458638	PRJNA777294	ESLC-4	ESLC-4_SSPC-3989	True	Dynamin N-terminal domain-containing protein	UniRef50_A0A1Z5JPW0	26.4	420.0	289.0	506.0	6.0	419.0	520.0	101.0	506.0	2.2300000000000002e-29	130.0	81.8	78.1	Dynamin N-terminal domain-containing protein	4.0	1519565.0	A0A1Z5JPW0_FISSO																																												0	[]	[]	[]	[]	0	[]	[]	[]	[]	0	[]	[]	[]	[]	[]	0	[]	[]	[]	[]
NODE_13692_length_2438_cov_7.691565_2253:2435(-)	eukaryotic	SRR17458638__METABAT2__E.1__bin.3	SRR17458638	PRJNA777294	ESLC-4	ESLC-4_SSPC-399	False	Reverse transcriptase RNA-dependent DNA polymerase	UniRef50_A0A9K3LXF5	68.9	61.0	19.0	61.0	1.0	61.0	1516.0	1455.0	1515.0	2.64e-21	93.6	100.0	4.0	Reverse transcriptase RNA-dependent DNA polymerase	2.0	303405.0	A0A9K3LXF5_9STRA																																												0	[]	[]	[]	[]	0	[]	[]	[]	[]	0	[]	[]	[]	[]	[]	0	[]	[]	[]	[]
NODE_3702_length_5643_cov_5.912849_2288:5536(+)	eukaryotic	SRR17458638__METABAT2__E.1__bin.3	SRR17458638	PRJNA777294	ESLC-4	ESLC-4_SSPC-399	True	Integrase_H2C2;RT_RNaseH;RT_RNaseH_2;RVT_1;Reverse transcriptase	UniRef50_K0R4N2	46.9	1083.0	542.0	1083.0	16.0	1083.0	1602.0	534.0	1598.0	0.0	989.0	98.6	66.5	Reverse transcriptase	1.0	159749.0	K0R4N2_THAOC																																												4	['PF17921.4', 'PF17917.4', 'PF17919.4', 'PF00078.30']	['Integrase_H2C2', 'RT_RNaseH', 'RT_RNaseH_2', 'RVT_1']	['1.3e-11', '1.6e-26', '7.4e-30', '7e-17']	['47.3', '95.5', '105.8', '64.6']	0	[]	[]	[]	[]	0	[]	[]	[]	[]	[]	0	[]	[]	[]	[]
NODE_14475_length_2335_cov_7.021930_888:1847(-)	eukaryotic	SRR17458638__METABAT2__E.1__bin.3	SRR17458638	PRJNA777294	ESLC-4	ESLC-4_SSPC-3990	True	UFD1;Ubiquitin fusion degradation protein UFD1;ubiquitin fusion degradation protein 1	UniRef50_A0A1E7FLH4	53.3	317.0	106.0	320.0	15.0	319.0	316.0	18.0	304.0	1.73e-99	303.0	95.3	90.8	Ubiquitin fusion degradation protein UFD1	7.0	33850.0	A0A1E7FLH4_9STRA																																												1	['PF03152.17']	['UFD1']	['3.3e-25']	['91.5']	0	[]	[]	[]	[]	0	[]	[]	[]	[]	[]	1	['K14016']	['ubiquitin fusion degradation protein 1']	[2.6000000000000002e-48]	[168.0]
NODE_14601_length_2319_cov_9.659894_217:1656(-)	eukaryotic	SRR17458638__METABAT2__E.1__bin.3	SRR17458638	PRJNA777294	ESLC-4	ESLC-4_SSPC-3991	True	L domain-like protein	UniRef50_A0A448ZQJ3	40.6	106.0	56.0	480.0	180.0	282.0	1076.0	800.0	901.0	2.31e-12	79.3	21.5	9.5	L domain-like protein	1.0	183589.0	A0A448ZQJ3_9STRA																																												0	[]	[]	[]	[]	0	[]	[]	[]	[]	0	[]	[]	[]	[]	[]	0	[]	[]	[]	[]
NODE_14716_length_2307_cov_9.165631_143:2293(-)	eukaryotic	SRR17458638__METABAT2__E.1__bin.3	SRR17458638	PRJNA777294	ESLC-4	ESLC-4_SSPC-3992	True	Cyclic nucleotide-binding protein;Na_H_Exchanger	UniRef50_A0A9K3M3H8	42.5	604.0	297.0	717.0	14.0	602.0	924.0	96.0	664.0	6.17e-136	431.0	82.1	61.6	Cyclic nucleotide-binding protein	2.0	303405.0	A0A9K3M3H8_9STRA																																												1	['PF00999.24']	['Na_H_Exchanger']	['4.2e-34']	['120.9']	0	[]	[]	[]	[]	0	[]	[]	[]	[]	[]	0	[]	[]	[]	[]
NODE_14716_length_2307_cov_9.165631_1716:1895(+)	eukaryotic	SRR17458638__METABAT2__E.1__bin.3	SRR17458638	PRJNA777294	ESLC-4	ESLC-4_SSPC-3993	True																																																															0	[]	[]	[]	[]	0	[]	[]	[]	[]	0	[]	[]	[]	[]	[]	0	[]	[]	[]	[]
NODE_14853_length_2288_cov_8.151814_817:1200(+)	eukaryotic	SRR17458638__METABAT2__E.1__bin.3	SRR17458638	PRJNA777294	ESLC-4	ESLC-4_SSPC-3994	True																																																															0	[]	[]	[]	[]	0	[]	[]	[]	[]	0	[]	[]	[]	[]	[]	0	[]	[]	[]	[]
NODE_14853_length_2288_cov_8.151814_1785:1994(-)	eukaryotic	SRR17458638__METABAT2__E.1__bin.3	SRR17458638	PRJNA777294	ESLC-4	ESLC-4_SSPC-3995	True	DUF4190;DUF4190 domain-containing protein	UniRef50_A0A6I5GTN0	54.0	63.0	26.0	70.0	4.0	66.0	76.0	2.0	61.0	2.17e-12	63.9	90.0	78.9	DUF4190 domain-containing protein	1.0	2690366.0	A0A6I5GTN0_9ACTN																																												1	['PF13828.9']	['DUF4190']	['3.6e-13']	['51.9']	0	[]	[]	[]	[]	0	[]	[]	[]	[]	[]	0	[]	[]	[]	[]
NODE_14987_length_2272_cov_7.550744_560:2251(+)	eukaryotic	SRR17458638__METABAT2__E.1__bin.3	SRR17458638	PRJNA777294	ESLC-4	ESLC-4_SSPC-3996	True	AAA_21;AAA_23;AAA_29;ABC transporter domain-containing protein;ABC_tran;ABC_tran_Xtn;MMR_HSR1;RNA_helicase	UniRef50_A0A7S2WQZ7	75.5	534.0	125.0	534.0	1.0	534.0	653.0	55.0	582.0	1.23e-278	780.0	100.0	80.9	ABC transporter domain-containing protein	4.0	33837.0	A0A7S2WQZ7_9STRA	BGC0001214|c1|42512-44158|+|AJV88390.1|MfnR|AJV88390.1	34.2	486.0	276.0	534.0	56.0	534.0	548.0	15.0	463.0	7.28e-67	226.0	89.7	81.9	VFG000160(gb|NP_251087)	27.9	129.0	85.0	534.0	409.0	533.0	549.0	366.0	490.0	0.000112	42.0	23.4	22.8	(pvdE) pyoverdine biosynthesis protein PvdE [Pyoverdine (VF0094) - Nutritional/Metabolic factor (VFC0272)] [Pseudomonas aeruginosa PAO1]															7	['PF13304.9', 'PF13476.9', 'PF13555.9', 'PF00005.30', 'PF12848.10', 'PF01926.26', 'PF00910.25']	['AAA_21', 'AAA_23', 'AAA_29', 'ABC_tran', 'ABC_tran_Xtn', 'MMR_HSR1', 'RNA_helicase']	['2.8e-08', '0.81', '0.7', '6.8e-22', '3.3e-11', '0.08', '0.46']	['36.8', '13.1', '12.6', '81.4', '45.9', '15.9', '13.8']	0	[]	[]	[]	[]	0	[]	[]	[]	[]	[]	0	[]	[]	[]	[]
NODE_14987_length_2272_cov_7.550744_854:1333(-)	eukaryotic	SRR17458638__METABAT2__E.1__bin.3	SRR17458638	PRJNA777294	ESLC-4	ESLC-4_SSPC-3997	True																																																															0	[]	[]	[]	[]	0	[]	[]	[]	[]	0	[]	[]	[]	[]	[]	0	[]	[]	[]	[]
NODE_13774_length_2426_cov_8.356811_726:1832(+)	eukaryotic	SRR17458638__METABAT2__E.1__bin.3	SRR17458638	PRJNA777294	ESLC-4	ESLC-4_SSPC-3998	True																																																															0	[]	[]	[]	[]	0	[]	[]	[]	[]	0	[]	[]	[]	[]	[]	0	[]	[]	[]	[]
NODE_13930_length_2405_cov_5.883830_848:1750(+)	eukaryotic	SRR17458638__METABAT2__E.1__bin.3	SRR17458638	PRJNA777294	ESLC-4	ESLC-4_SSPC-3999	True	SGNH hydrolase-type esterase domain-containing protein	UniRef50_A0A1Z5JK62	28.2	305.0	179.0	301.0	2.0	297.0	364.0	76.0	349.0	5e-23	105.0	98.3	75.3	SGNH hydrolase-type esterase domain-containing protein	1.0	1519565.0	A0A1Z5JK62_FISSO																																												0	[]	[]	[]	[]	0	[]	[]	[]	[]	0	[]	[]	[]	[]	[]	0	[]	[]	[]	[]
NODE_1231_length_10003_cov_9.116305_6150:7648(-)	eukaryotic	SRR17458638__METABAT2__E.1__bin.3	SRR17458638	PRJNA777294	ESLC-4	ESLC-4_SSPC-4	False	SET;SET domain-containing protein	UniRef50_A0A7S1ZDF1	60.2	394.0	153.0	413.0	19.0	410.0	507.0	108.0	499.0	2.79e-166	484.0	94.9	77.3	SET domain-containing protein	6.0	589449.0	A0A7S1ZDF1_TRICV																																												1	['PF00856.31']	['SET']	['2.1e-05']	['27.9']	0	[]	[]	[]	[]	0	[]	[]	[]	[]	[]	0	[]	[]	[]	[]
NODE_2746_length_6664_cov_7.913754_4:1192(+)	eukaryotic	SRR17458638__METABAT2__E.1__bin.3	SRR17458638	PRJNA777294	ESLC-4	ESLC-4_SSPC-4	False	SET methyltransferase domain containing protein	UniRef50_A0A9K3KCI6	58.9	367.0	137.0	365.0	3.0	365.0	506.0	147.0	503.0	2.48e-141	418.0	99.5	70.6	SET methyltransferase domain containing protein	2.0	303405.0	A0A9K3KCI6_9STRA																																												0	[]	[]	[]	[]	0	[]	[]	[]	[]	0	[]	[]	[]	[]	[]	0	[]	[]	[]	[]
NODE_280_length_19309_cov_8.909525_17550:18911(-)	eukaryotic	SRR17458638__METABAT2__E.1__bin.3	SRR17458638	PRJNA777294	ESLC-4	ESLC-4_SSPC-4	False	SET;SET domain-containing protein	UniRef50_A0A448ZCL2	58.6	418.0	150.0	454.0	40.0	454.0	515.0	117.0	514.0	2.92e-166	486.0	91.4	77.3	SET domain-containing protein	10.0	2836.0	A0A448ZCL2_9STRA																																												1	['PF00856.31']	['SET']	['0.00047']	['23.5']	0	[]	[]	[]	[]	0	[]	[]	[]	[]	[]	0	[]	[]	[]	[]
NODE_4965_length_4758_cov_9.054859_3191:4552(-)	eukaryotic	SRR17458638__METABAT2__E.1__bin.3	SRR17458638	PRJNA777294	ESLC-4	ESLC-4_SSPC-4	True	SET;SET domain-containing protein	UniRef50_A0A448ZCL2	60.0	427.0	149.0	454.0	30.0	454.0	515.0	109.0	515.0	9.61e-175	507.0	93.6	79.0	SET domain-containing protein	10.0	2836.0	A0A448ZCL2_9STRA																																												1	['PF00856.31']	['SET']	['8.7e-05']	['25.9']	0	[]	[]	[]	[]	0	[]	[]	[]	[]	[]	0	[]	[]	[]	[]
NODE_5604_length_4436_cov_8.712851_173:1399(-)	eukaryotic	SRR17458638__METABAT2__E.1__bin.3	SRR17458638	PRJNA777294	ESLC-4	ESLC-4_SSPC-4	False	SET;SET methyltransferase domain containing protein	UniRef50_A0A9K3KCI6	54.0	422.0	176.0	409.0	1.0	409.0	506.0	87.0	503.0	3.5e-153	450.0	100.0	82.4	SET methyltransferase domain containing protein	2.0	303405.0	A0A9K3KCI6_9STRA																																												1	['PF00856.31']	['SET']	['8.3e-08']	['35.7']	0	[]	[]	[]	[]	0	[]	[]	[]	[]	[]	0	[]	[]	[]	[]
NODE_5797_length_4353_cov_10.743602_0:215(-)	eukaryotic	SRR17458638__METABAT2__E.1__bin.3	SRR17458638	PRJNA777294	ESLC-4	ESLC-4_SSPC-4	False	Uncharacterized protein (Fragment)	UniRef50_A0A7S3L8C1	50.0	72.0	20.0	72.0	1.0	72.0	216.0	84.0	139.0	3.72e-12	66.6	100.0	25.9	Uncharacterized protein (Fragment)	1.0	265554.0	A0A7S3L8C1_9STRA																																												0	[]	[]	[]	[]	0	[]	[]	[]	[]	0	[]	[]	[]	[]	[]	0	[]	[]	[]	[]
NODE_697_length_13047_cov_7.394320_6738:8042(-)	eukaryotic	SRR17458638__METABAT2__E.1__bin.3	SRR17458638	PRJNA777294	ESLC-4	ESLC-4_SSPC-4	False	SET domain-containing protein	UniRef50_A0A448ZCL2	57.7	421.0	160.0	435.0	15.0	435.0	515.0	113.0	515.0	7.22e-167	486.0	96.8	78.3	SET domain-containing protein	10.0	2836.0	A0A448ZCL2_9STRA																																												0	[]	[]	[]	[]	0	[]	[]	[]	[]	0	[]	[]	[]	[]	[]	0	[]	[]	[]	[]
NODE_8461_length_3434_cov_6.865049_1872:3107(-)	eukaryotic	SRR17458638__METABAT2__E.1__bin.3	SRR17458638	PRJNA777294	ESLC-4	ESLC-4_SSPC-4	False	SET;SET domain-containing protein	UniRef50_A0A448ZCL2	54.3	411.0	176.0	412.0	1.0	410.0	515.0	115.0	514.0	1.82e-148	439.0	99.5	77.7	SET domain-containing protein	10.0	2836.0	A0A448ZCL2_9STRA																																												1	['PF00856.31']	['SET']	['1.4e-05']	['28.5']	0	[]	[]	[]	[]	0	[]	[]	[]	[]	[]	0	[]	[]	[]	[]
NODE_119_length_27728_cov_8.262024_8244:8975(+)	eukaryotic	SRR17458638__METABAT2__E.1__bin.3	SRR17458638	PRJNA777294	ESLC-4	ESLC-4_SSPC-40	False	VWFD domain-containing protein	UniRef50_A0A1Z5KFD5	42.3	241.0	122.0	244.0	1.0	241.0	515.0	287.0	510.0	9.23e-44	162.0	98.8	43.5	VWFD domain-containing protein	1.0	1519565.0	A0A1Z5KFD5_FISSO																																												0	[]	[]	[]	[]	0	[]	[]	[]	[]	0	[]	[]	[]	[]	[]	0	[]	[]	[]	[]
NODE_13238_length_2503_cov_6.345588_120:945(-)	eukaryotic	SRR17458638__METABAT2__E.1__bin.3	SRR17458638	PRJNA777294	ESLC-4	ESLC-4_SSPC-40	False	VWFD domain-containing protein	UniRef50_A0A7S1UMR1	35.3	238.0	143.0	237.0	1.0	234.0	239.0	5.0	235.0	4.35e-40	145.0	98.7	96.7	VWFD domain-containing protein	1.0	210454.0	A0A7S1UMR1_9STRA																																												0	[]	[]	[]	[]	0	[]	[]	[]	[]	0	[]	[]	[]	[]	[]	0	[]	[]	[]	[]
NODE_14805_length_2295_cov_4.588839_390:1134(-)	eukaryotic	SRR17458638__METABAT2__E.1__bin.3	SRR17458638	PRJNA777294	ESLC-4	ESLC-4_SSPC-40	False	VWFD domain-containing protein	UniRef50_B7FS58	30.8	227.0	145.0	223.0	1.0	223.0	454.0	236.0	454.0	4.46e-28	118.0	100.0	48.2	VWFD domain-containing protein	1.0	556484.0	B7FS58_PHATC																																												0	[]	[]	[]	[]	0	[]	[]	[]	[]	0	[]	[]	[]	[]	[]	0	[]	[]	[]	[]
NODE_8703_length_3369_cov_4.528365_904:1839(-)	eukaryotic	SRR17458638__METABAT2__E.1__bin.3	SRR17458638	PRJNA777294	ESLC-4	ESLC-4_SSPC-40	True	VWD;VWFD domain-containing protein	UniRef50_A0A7S4IPJ9	40.0	275.0	141.0	312.0	54.0	312.0	434.0	168.0	434.0	2.74e-57	198.0	83.0	61.5	VWFD domain-containing protein	1.0	265563.0	A0A7S4IPJ9_9STRA																																												1	['PF00094.28']	['VWD']	['2.4e-07']	['34.1']	0	[]	[]	[]	[]	0	[]	[]	[]	[]	[]	0	[]	[]	[]	[]
NODE_3751_length_5607_cov_9.179395_1367:3532(+)	eukaryotic	SRR17458638__METABAT2__E.1__bin.3	SRR17458638	PRJNA777294	ESLC-4	ESLC-4_SSPC-400	True	FAS1 domain-containing protein;Fasciclin	UniRef50_B7G6B5	30.3	657.0	393.0	666.0	15.0	637.0	703.0	17.0	642.0	7.97e-76	265.0	93.5	89.0	FAS1 domain-containing protein	1.0	556484.0	B7G6B5_PHATC																																												1	['PF02469.25']	['Fasciclin']	['2.3e-08']	['37.2']	0	[]	[]	[]	[]	0	[]	[]	[]	[]	[]	0	[]	[]	[]	[]
NODE_7170_length_3818_cov_7.574010_1438:3518(-)	eukaryotic	SRR17458638__METABAT2__E.1__bin.3	SRR17458638	PRJNA777294	ESLC-4	ESLC-4_SSPC-400	False	FAS1 domain-containing protein;Fasciclin	UniRef50_A0A1Z5KSW2	28.7	634.0	391.0	659.0	1.0	600.0	781.0	107.0	713.0	6.56e-51	197.0	91.0	77.7	FAS1 domain-containing protein	1.0	1519565.0	A0A1Z5KSW2_FISSO																																												1	['PF02469.25']	['Fasciclin']	['1.7e-06']	['31.1']	0	[]	[]	[]	[]	0	[]	[]	[]	[]	[]	0	[]	[]	[]	[]
NODE_14062_length_2388_cov_9.120874_1606:2367(-)	eukaryotic	SRR17458638__METABAT2__E.1__bin.3	SRR17458638	PRJNA777294	ESLC-4	ESLC-4_SSPC-4000	True	Zinc finger C2H2 LYAR-type domain-containing protein;cell growth-regulating nucleolar protein	UniRef50_A0A7S4HW90	47.4	114.0	54.0	254.0	1.0	109.0	286.0	33.0	145.0	6.93e-22	100.0	42.9	39.5	Zinc finger C2H2 LYAR-type domain-containing protein	3.0	33838.0	A0A7S4HW90_9STRA																																												0	[]	[]	[]	[]	0	[]	[]	[]	[]	0	[]	[]	[]	[]	[]	1	['K15263']	['cell growth-regulating nucleolar protein']	[4.5e-18]	[68.7]
NODE_14062_length_2388_cov_9.120874_486:1490(+)	eukaryotic	SRR17458638__METABAT2__E.1__bin.3	SRR17458638	PRJNA777294	ESLC-4	ESLC-4_SSPC-4001	True	Bulb-type lectin domain-containing protein	UniRef50_A0A7S2UGF7	29.0	162.0	75.0	335.0	112.0	268.0	278.0	138.0	264.0	4.09e-06	57.0	46.9	45.7	Bulb-type lectin domain-containing protein	1.0	420275.0	A0A7S2UGF7_9STRA																																												0	[]	[]	[]	[]	0	[]	[]	[]	[]	0	[]	[]	[]	[]	[]	0	[]	[]	[]	[]
NODE_14368_length_2349_cov_9.743243_1588:1839(-)	eukaryotic	SRR17458638__METABAT2__E.1__bin.3	SRR17458638	PRJNA777294	ESLC-4	ESLC-4_SSPC-4002	True	Uncharacterized protein	UniRef50_H6QRA4	33.3	78.0	52.0	84.0	1.0	78.0	187.0	70.0	147.0	0.000269	45.8	92.9	41.7	Uncharacterized protein	1.0	418459.0	H6QRA4_PUCGT																																												0	[]	[]	[]	[]	0	[]	[]	[]	[]	0	[]	[]	[]	[]	[]	0	[]	[]	[]	[]
NODE_17755_length_1984_cov_10.061690_225:1718(-)	eukaryotic	SRR17458638__METABAT2__E.1__bin.3	SRR17458638	PRJNA777294	ESLC-4	ESLC-4_SSPC-4003	True	Sulfotransfer_1;Sulfotransfer_3;Sulfotransferase domain-containing protein	UniRef50_B7FX14	45.0	496.0	212.0	498.0	1.0	496.0	435.0	1.0	435.0	1.8100000000000002e-122	373.0	99.6	100.0	Sulfotransferase domain-containing protein	3.0	38748.0	B7FX14_PHATC	BGC0001178|c1|52735-53574|+|AGS77324.1|Sulfotransferase|AGS77324.1	25.7	183.0	120.0	498.0	164.0	333.0	279.0	4.0	183.0	3.83e-08	55.5	34.1	64.5																														2	['PF00685.30', 'PF13469.9']	['Sulfotransfer_1', 'Sulfotransfer_3']	['4.3e-10', '0.00042']	['42.4', '23.7']	0	[]	[]	[]	[]	0	[]	[]	[]	[]	[]	0	[]	[]	[]	[]
NODE_17949_length_1966_cov_10.151230_24:1088(+)	eukaryotic	SRR17458638__METABAT2__E.1__bin.3	SRR17458638	PRJNA777294	ESLC-4	ESLC-4_SSPC-4004	True	PDZ;PDZ domain-containing protein;PDZ_6	UniRef50_A0A7S3L369	36.9	149.0	79.0	355.0	57.0	200.0	387.0	98.0	236.0	4.04e-09	67.0	40.6	35.9	PDZ domain-containing protein	1.0	265554.0	A0A7S3L369_9STRA																																												2	['PF00595.27', 'PF17820.4']	['PDZ', 'PDZ_6']	['0.073', '0.0024']	['16.3', '20.6']	0	[]	[]	[]	[]	0	[]	[]	[]	[]	[]	0	[]	[]	[]	[]
NODE_18180_length_1948_cov_8.066033_49:1762(-)	eukaryotic	SRR17458638__METABAT2__E.1__bin.3	SRR17458638	PRJNA777294	ESLC-4	ESLC-4_SSPC-4005	True	Uncharacterized protein	UniRef50_A0A7S3P6W0	36.7	520.0	190.0	523.0	16.0	523.0	406.0	14.0	406.0	1.27e-88	286.0	97.1	96.8	Uncharacterized protein	1.0	265554.0	A0A7S3P6W0_9STRA																																												0	[]	[]	[]	[]	0	[]	[]	[]	[]	0	[]	[]	[]	[]	[]	0	[]	[]	[]	[]
NODE_18338_length_1934_cov_7.000532_232:1180(-)	eukaryotic	SRR17458638__METABAT2__E.1__bin.3	SRR17458638	PRJNA777294	ESLC-4	ESLC-4_SSPC-4006	True	Thioredoxin-like protein;Thioredoxin_8;nucleoredoxin [EC:1.8.1.8]	UniRef50_A0A9K3PV49	41.5	272.0	131.0	268.0	1.0	268.0	285.0	19.0	266.0	1.71e-62	206.0	100.0	87.0	Thioredoxin-like protein	2.0	303405.0	A0A9K3PV49_9STRA																																												1	['PF13905.9']	['Thioredoxin_8']	['3.5e-14']	['55.7']	0	[]	[]	[]	[]	0	[]	[]	[]	[]	[]	1	['K17609']	['nucleoredoxin [EC:1.8.1.8]']	[3.4000000000000004e-27]	[98.4]
NODE_18616_length_1911_cov_6.627155_677:1291(+)	eukaryotic	SRR17458638__METABAT2__E.1__bin.3	SRR17458638	PRJNA777294	ESLC-4	ESLC-4_SSPC-4007	True	Uncharacterized protein (Fragment)	UniRef50_A0A7S2XLA8	39.8	196.0	83.0	205.0	4.0	198.0	168.0	7.0	168.0	3.32e-25	104.0	95.1	96.4	Uncharacterized protein (Fragment)	1.0	420275.0	A0A7S2XLA8_9STRA																																												0	[]	[]	[]	[]	0	[]	[]	[]	[]	0	[]	[]	[]	[]	[]	0	[]	[]	[]	[]
NODE_18859_length_1891_cov_6.763617_687:1790(-)	eukaryotic	SRR17458638__METABAT2__E.1__bin.3	SRR17458638	PRJNA777294	ESLC-4	ESLC-4_SSPC-4008	True	Major facilitator superfamily (MFS) profile domain-containing protein;Sugar_tr	UniRef50_A0A7S3L4D5	38.9	355.0	167.0	368.0	1.0	347.0	577.0	240.0	552.0	1.2500000000000002e-66	228.0	94.3	54.2	Major facilitator superfamily (MFS) profile domain-containing protein	1.0	265554.0	A0A7S3L4D5_9STRA	BGC0000093|c1|115938-117386|+|ADC45555.1|sugar_transporter|ADC45555.1	39.7	63.0	35.0	368.0	25.0	87.0	482.0	179.0	238.0	9.1e-05	45.1	17.1	12.4																														1	['PF00083.27']	['Sugar_tr']	['3.1e-14']	['55.7']	0	[]	[]	[]	[]	0	[]	[]	[]	[]	[]	0	[]	[]	[]	[]
NODE_19114_length_1870_cov_8.369146_73:1729(-)	eukaryotic	SRR17458638__METABAT2__E.1__bin.3	SRR17458638	PRJNA777294	ESLC-4	ESLC-4_SSPC-4009	True	Ank_4;Uncharacterized protein	UniRef50_A0A7S1CXM0	43.4	355.0	181.0	406.0	31.0	365.0	435.0	42.0	396.0	4.87e-106	327.0	82.5	81.6	Uncharacterized protein	1.0	216820.0	A0A7S1CXM0_CYCTE																																												1	['PF13637.9']	['Ank_4']	['0.0012']	['22.3']	0	[]	[]	[]	[]	0	[]	[]	[]	[]	[]	0	[]	[]	[]	[]
NODE_5349_length_4561_cov_8.127830_3126:3257(-)	eukaryotic	SRR17458638__METABAT2__E.1__bin.3	SRR17458638	PRJNA777294	ESLC-4	ESLC-4_SSPC-401	True																																																															0	[]	[]	[]	[]	0	[]	[]	[]	[]	0	[]	[]	[]	[]	[]	0	[]	[]	[]	[]
NODE_8165_length_3515_cov_8.465896_2522:2653(-)	eukaryotic	SRR17458638__METABAT2__E.1__bin.3	SRR17458638	PRJNA777294	ESLC-4	ESLC-4_SSPC-401	False																																																															0	[]	[]	[]	[]	0	[]	[]	[]	[]	0	[]	[]	[]	[]	[]	0	[]	[]	[]	[]
NODE_19114_length_1870_cov_8.369146_613:843(+)	eukaryotic	SRR17458638__METABAT2__E.1__bin.3	SRR17458638	PRJNA777294	ESLC-4	ESLC-4_SSPC-4010	True																																																															0	[]	[]	[]	[]	0	[]	[]	[]	[]	0	[]	[]	[]	[]	[]	0	[]	[]	[]	[]
NODE_19737_length_1820_cov_8.908782_2:937(+)	eukaryotic	SRR17458638__METABAT2__E.1__bin.3	SRR17458638	PRJNA777294	ESLC-4	ESLC-4_SSPC-4011	True	MIP;Major intrinsic protein	UniRef50_A0A9K3Q6R0	81.5	314.0	55.0	312.0	1.0	312.0	353.0	41.0	353.0	2.46e-180	509.0	100.0	88.7	Major intrinsic protein	2.0	303405.0	A0A9K3Q6R0_9STRA																																												1	['PF00230.23']	['MIP']	['6.8e-18']	['68.1']	0	[]	[]	[]	[]	0	[]	[]	[]	[]	[]	0	[]	[]	[]	[]
NODE_19737_length_1820_cov_8.908782_1012:1644(-)	eukaryotic	SRR17458638__METABAT2__E.1__bin.3	SRR17458638	PRJNA777294	ESLC-4	ESLC-4_SSPC-4012	True	FKBP_C;peptidylprolyl isomerase	UniRef50_A0A7R9WWY8	55.2	143.0	62.0	211.0	43.0	185.0	216.0	43.0	183.0	3.0299999999999997e-45	157.0	67.8	65.3	peptidylprolyl isomerase	1.0	1486917.0	A0A7R9WWY8_9STRA	BGC0001422|c1|40896-41372|-|APZ78748.1|peptidyl-prolyl_cis-trans_isomerase|APZ78748.1	48.1	106.0	50.0	211.0	72.0	174.0	158.0	54.0	157.0	5.8100000000000006e-21	85.9	48.8	65.8																														1	['PF00254.31']	['FKBP_C']	['2.8e-24']	['88.1']	0	[]	[]	[]	[]	0	[]	[]	[]	[]	[]	0	[]	[]	[]	[]
NODE_20103_length_1791_cov_9.616935_470:1327(+)	eukaryotic	SRR17458638__METABAT2__E.1__bin.3	SRR17458638	PRJNA777294	ESLC-4	ESLC-4_SSPC-4013	True	DUF92;Transmembrane protein 19	UniRef50_A0A8J2SBH5	57.9	278.0	107.0	286.0	1.0	275.0	337.0	51.0	321.0	9.649999999999999e-90	278.0	96.2	80.4	Transmembrane protein 19	4.0	2759.0	A0A8J2SBH5_9STRA																																												1	['PF01940.19']	['DUF92']	['3e-65']	['222.9']	0	[]	[]	[]	[]	0	[]	[]	[]	[]	[]	0	[]	[]	[]	[]
NODE_647_length_13468_cov_8.953254_5783:6982(+)	eukaryotic	SRR17458638__METABAT2__E.1__bin.3	SRR17458638	PRJNA777294	ESLC-4	ESLC-4_SSPC-4014	True	Mito_carr;Mitochondrial carrier protein	UniRef50_K0SGL3	70.1	331.0	95.0	400.0	74.0	400.0	463.0	133.0	463.0	1.59e-151	444.0	81.8	71.5	Mitochondrial carrier protein	4.0	2836.0	K0SGL3_THAOC																																												1	['PF00153.30']	['Mito_carr']	['6.6e-21']	['76.9']	0	[]	[]	[]	[]	0	[]	[]	[]	[]	[]	0	[]	[]	[]	[]
NODE_647_length_13468_cov_8.953254_3625:4197(-)	eukaryotic	SRR17458638__METABAT2__E.1__bin.3	SRR17458638	PRJNA777294	ESLC-4	ESLC-4_SSPC-4015	True	Uncharacterized protein (Fragment)	UniRef50_A0A7R9W4L5	46.0	189.0	102.0	191.0	3.0	191.0	194.0	2.0	190.0	1.45e-43	151.0	99.0	97.4	Uncharacterized protein (Fragment)	2.0	589449.0	A0A7R9W4L5_9STRA																																												0	[]	[]	[]	[]	0	[]	[]	[]	[]	0	[]	[]	[]	[]	[]	0	[]	[]	[]	[]
NODE_647_length_13468_cov_8.953254_11799:12458(+)	eukaryotic	SRR17458638__METABAT2__E.1__bin.3	SRR17458638	PRJNA777294	ESLC-4	ESLC-4_SSPC-4016	True																																																															0	[]	[]	[]	[]	0	[]	[]	[]	[]	0	[]	[]	[]	[]	[]	0	[]	[]	[]	[]
NODE_647_length_13468_cov_8.953254_1539:1958(-)	eukaryotic	SRR17458638__METABAT2__E.1__bin.3	SRR17458638	PRJNA777294	ESLC-4	ESLC-4_SSPC-4017	True																																																															0	[]	[]	[]	[]	0	[]	[]	[]	[]	0	[]	[]	[]	[]	[]	0	[]	[]	[]	[]
NODE_647_length_13468_cov_8.953254_10141:10689(+)	eukaryotic	SRR17458638__METABAT2__E.1__bin.3	SRR17458638	PRJNA777294	ESLC-4	ESLC-4_SSPC-4018	True																																																															0	[]	[]	[]	[]	0	[]	[]	[]	[]	0	[]	[]	[]	[]	[]	0	[]	[]	[]	[]
NODE_647_length_13468_cov_8.953254_8769:9413(+)	eukaryotic	SRR17458638__METABAT2__E.1__bin.3	SRR17458638	PRJNA777294	ESLC-4	ESLC-4_SSPC-4019	True																																																															0	[]	[]	[]	[]	0	[]	[]	[]	[]	0	[]	[]	[]	[]	[]	0	[]	[]	[]	[]
NODE_1491_length_9131_cov_8.162627_4753:6022(-)	eukaryotic	SRR17458638__METABAT2__E.1__bin.3	SRR17458638	PRJNA777294	ESLC-4	ESLC-4_SSPC-402	False	Guanylate cyclase domain-containing protein;Guanylate_cyc	UniRef50_B7G831	50.8	321.0	140.0	359.0	23.0	342.0	806.0	420.0	723.0	1.98e-96	311.0	89.1	37.7	Guanylate cyclase domain-containing protein	2.0	556484.0	B7G831_PHATC																														CAD7222205.1|CBM47	25.3	154.0	86.0	359.0	184.0	317.0	1834.0	814.0	958.0	0.000389	48.9	37.3	7.9	1	['PF00211.23']	['Guanylate_cyc']	['3.7e-43']	['150.2']	0	[]	[]	[]	[]	0	[]	[]	[]	[]	[]	0	[]	[]	[]	[]
NODE_7057_length_3857_cov_7.949237_618:3133(+)	eukaryotic	SRR17458638__METABAT2__E.1__bin.3	SRR17458638	PRJNA777294	ESLC-4	ESLC-4_SSPC-402	True	Guanylate cyclase domain-containing protein;Guanylate_cyc	UniRef50_B7G831	35.1	767.0	394.0	746.0	1.0	746.0	806.0	40.0	723.0	1.92e-132	419.0	100.0	84.9	Guanylate cyclase domain-containing protein	2.0	556484.0	B7G831_PHATC																																												1	['PF00211.23']	['Guanylate_cyc']	['1.4e-42']	['148.4']	0	[]	[]	[]	[]	0	[]	[]	[]	[]	[]	0	[]	[]	[]	[]
NODE_647_length_13468_cov_8.953254_10000:10833(-)	eukaryotic	SRR17458638__METABAT2__E.1__bin.3	SRR17458638	PRJNA777294	ESLC-4	ESLC-4_SSPC-4020	True	Ribosomal protein L30 ferredoxin-like fold domain-containing protein;Ribosomal_L30;large subunit ribosomal protein L7e	UniRef50_A0A7S4A8K0	53.2	278.0	125.0	278.0	2.0	278.0	281.0	8.0	281.0	1.03e-86	268.0	99.6	97.5	Ribosomal protein L30 ferredoxin-like fold domain-containing protein	4.0	33852.0	A0A7S4A8K0_9STRA																																												1	['PF00327.23']	['Ribosomal_L30']	['8.3e-09']	['38.1']	0	[]	[]	[]	[]	0	[]	[]	[]	[]	[]	1	['K02937']	['large subunit ribosomal protein L7e']	[2.4e-60]	[207.7]
NODE_647_length_13468_cov_8.953254_6121:6789(-)	eukaryotic	SRR17458638__METABAT2__E.1__bin.3	SRR17458638	PRJNA777294	ESLC-4	ESLC-4_SSPC-4021	True																																																															0	[]	[]	[]	[]	0	[]	[]	[]	[]	0	[]	[]	[]	[]	[]	0	[]	[]	[]	[]
NODE_680_length_13148_cov_8.590545_8476:11575(+)	eukaryotic	SRR17458638__METABAT2__E.1__bin.3	SRR17458638	PRJNA777294	ESLC-4	ESLC-4_SSPC-4022	True	AAA_16;Serine/threonine kinase	UniRef50_A0A9K3PJ14	30.7	1018.0	641.0	1005.0	2.0	995.0	1059.0	61.0	1038.0	3.3400000000000003e-133	436.0	98.9	92.4	Serine/threonine kinase	2.0	303405.0	A0A9K3PJ14_9STRA	BGC0002025|c1|61771-66924|+|QDA77046.1|protein_kinase|QDA77046.1	27.1	1035.0	671.0	1005.0	8.0	994.0	1717.0	299.0	1298.0	7.13e-83	295.0	98.2	58.2																														1	['PF13191.9']	['AAA_16']	['3.3e-29']	['105.3']	0	[]	[]	[]	[]	0	[]	[]	[]	[]	[]	0	[]	[]	[]	[]
NODE_680_length_13148_cov_8.590545_7665:7838(-)	eukaryotic	SRR17458638__METABAT2__E.1__bin.3	SRR17458638	PRJNA777294	ESLC-4	ESLC-4_SSPC-4023	True	Monocarboxylate transporter 2	UniRef50_K1QWR3	76.7	30.0	7.0	58.0	1.0	30.0	502.0	438.0	467.0	5.95e-05	47.0	51.7	6.0	Monocarboxylate transporter 2	1.0	29159.0	K1QWR3_CRAGI																																												0	[]	[]	[]	[]	0	[]	[]	[]	[]	0	[]	[]	[]	[]	[]	0	[]	[]	[]	[]
NODE_680_length_13148_cov_8.590545_5435:5971(+)	eukaryotic	SRR17458638__METABAT2__E.1__bin.3	SRR17458638	PRJNA777294	ESLC-4	ESLC-4_SSPC-4024	True																																																															0	[]	[]	[]	[]	0	[]	[]	[]	[]	0	[]	[]	[]	[]	[]	0	[]	[]	[]	[]
NODE_680_length_13148_cov_8.590545_4979:6333(-)	eukaryotic	SRR17458638__METABAT2__E.1__bin.3	SRR17458638	PRJNA777294	ESLC-4	ESLC-4_SSPC-4025	True	Ank_2;Ank_3;Uncharacterized protein	UniRef50_A0A8J9X3K6	63.4	336.0	116.0	420.0	90.0	420.0	340.0	1.0	334.0	2.4e-148	432.0	78.8	98.2	Uncharacterized protein	1.0	2850.0	A0A8J9X3K6_PHATR																																												2	['PF12796.10', 'PF13606.9']	['Ank_2', 'Ank_3']	['5.2e-06', '0.0023']	['29.8', '21.0']	0	[]	[]	[]	[]	0	[]	[]	[]	[]	[]	0	[]	[]	[]	[]
NODE_680_length_13148_cov_8.590545_3663:4652(+)	eukaryotic	SRR17458638__METABAT2__E.1__bin.3	SRR17458638	PRJNA777294	ESLC-4	ESLC-4_SSPC-4026	True																																																															0	[]	[]	[]	[]	0	[]	[]	[]	[]	0	[]	[]	[]	[]	[]	0	[]	[]	[]	[]
NODE_680_length_13148_cov_8.590545_2539:3021(-)	eukaryotic	SRR17458638__METABAT2__E.1__bin.3	SRR17458638	PRJNA777294	ESLC-4	ESLC-4_SSPC-4027	True	Peptidase C-terminal archaeal/bacterial domain-containing protein	UniRef50_A0A7S2UCQ8	43.0	158.0	73.0	161.0	1.0	156.0	191.0	19.0	161.0	1.52e-31	119.0	96.9	74.9	Peptidase C-terminal archaeal/bacterial domain-containing protein	1.0	420275.0	A0A7S2UCQ8_9STRA																																												0	[]	[]	[]	[]	0	[]	[]	[]	[]	0	[]	[]	[]	[]	[]	0	[]	[]	[]	[]
NODE_680_length_13148_cov_8.590545_11766:11972(-)	eukaryotic	SRR17458638__METABAT2__E.1__bin.3	SRR17458638	PRJNA777294	ESLC-4	ESLC-4_SSPC-4028	True	Uncharacterized protein	UniRef50_A0A7S2SCB1	54.7	64.0	29.0	69.0	6.0	69.0	420.0	350.0	413.0	1.62e-12	68.9	92.8	15.2	Uncharacterized protein	1.0	49252.0	A0A7S2SCB1_9STRA																																												0	[]	[]	[]	[]	0	[]	[]	[]	[]	0	[]	[]	[]	[]	[]	0	[]	[]	[]	[]
NODE_680_length_13148_cov_8.590545_168:2359(+)	eukaryotic	SRR17458638__METABAT2__E.1__bin.3	SRR17458638	PRJNA777294	ESLC-4	ESLC-4_SSPC-4029	True	Glutaminase;glutaminase;glutaminase [EC:3.5.1.2]	UniRef50_A0A1Z5KIP3	48.0	711.0	330.0	698.0	1.0	684.0	729.0	24.0	721.0	2.8700000000000002e-217	633.0	98.0	95.7	glutaminase	4.0	33850.0	A0A1Z5KIP3_FISSO																														CAD7231356.1|AA3_2	33.0	103.0	67.0	698.0	371.0	473.0	841.0	672.0	772.0	1.66e-10	70.9	14.8	12.0	1	['PF04960.18']	['Glutaminase']	['1.9e-94']	['319.0']	0	[]	[]	[]	[]	0	[]	[]	[]	[]	[]	1	['K01425']	['glutaminase [EC:3.5.1.2]']	[5.8e-122]	[411.3]
NODE_11752_length_2732_cov_9.046321_445:1953(-)	eukaryotic	SRR17458638__METABAT2__E.1__bin.3	SRR17458638	PRJNA777294	ESLC-4	ESLC-4_SSPC-403	True	HA;Helicase-associated domain-containing protein	UniRef50_A0A1Z5JQJ1	54.4	147.0	45.0	354.0	1.0	125.0	454.0	62.0	208.0	3.29e-39	152.0	35.3	32.4	Helicase-associated domain-containing protein	1.0	1519565.0	A0A1Z5JQJ1_FISSO																																												1	['PF03457.17']	['HA']	['2e-11']	['47.0']	0	[]	[]	[]	[]	0	[]	[]	[]	[]	[]	0	[]	[]	[]	[]
NODE_897_length_11622_cov_8.251059_1947:2117(-)	eukaryotic	SRR17458638__METABAT2__E.1__bin.3	SRR17458638	PRJNA777294	ESLC-4	ESLC-4_SSPC-403	False	Helicase-associated domain-containing protein	UniRef50_B7FNS6	61.4	57.0	22.0	57.0	1.0	57.0	499.0	129.0	185.0	2.69e-15	76.3	100.0	11.4	Helicase-associated domain-containing protein	3.0	2850.0	B7FNS6_PHATC																																												0	[]	[]	[]	[]	0	[]	[]	[]	[]	0	[]	[]	[]	[]	[]	0	[]	[]	[]	[]
NODE_680_length_13148_cov_8.590545_6859:7848(+)	eukaryotic	SRR17458638__METABAT2__E.1__bin.3	SRR17458638	PRJNA777294	ESLC-4	ESLC-4_SSPC-4030	True	OTCace;OTCace_N;aspartate carbamoyltransferase;aspartate carbamoyltransferase catalytic subunit [EC:2.1.3.2]	UniRef50_B8C5Q8	66.1	333.0	96.0	330.0	14.0	329.0	333.0	1.0	333.0	2.04e-146	423.0	95.8	100.0	aspartate carbamoyltransferase	19.0	2759.0	B8C5Q8_THAPS															VFG047690(gb|WP_003022616)	41.3	312.0	166.0	330.0	16.0	325.0	306.0	7.0	303.0	1.5500000000000001e-66	209.0	93.9	97.1	(pyrB) aspartate carbamoyltransferase [Pyrimidine biosynthesis (VF0558) - Nutritional/Metabolic factor (VFC0272)] [Francisella tularensis subsp. tularensis SCHU S4]															2	['PF00185.27', 'PF02729.24']	['OTCace', 'OTCace_N']	['2.9e-32', '6.4e-38']	['114.8', '133.0']	0	[]	[]	[]	[]	0	[]	[]	[]	[]	[]	1	['K00609']	['aspartate carbamoyltransferase catalytic subunit [EC:2.1.3.2]']	[8e-102]	[344.1]
NODE_715_length_12904_cov_8.197058_10652:11233(+)	eukaryotic	SRR17458638__METABAT2__E.1__bin.3	SRR17458638	PRJNA777294	ESLC-4	ESLC-4_SSPC-4031	True	Opine dehydrogenase domain-containing protein	UniRef50_A0A7S2UDS7	29.2	113.0	58.0	194.0	28.0	121.0	213.0	64.0	173.0	0.000897	47.8	48.5	51.6	Opine dehydrogenase domain-containing protein	1.0	420275.0	A0A7S2UDS7_9STRA																																												0	[]	[]	[]	[]	0	[]	[]	[]	[]	0	[]	[]	[]	[]	[]	0	[]	[]	[]	[]
NODE_715_length_12904_cov_8.197058_4023:9281(-)	eukaryotic	SRR17458638__METABAT2__E.1__bin.3	SRR17458638	PRJNA777294	ESLC-4	ESLC-4_SSPC-4032	True	IQ																																																														1	['PF00612.30']	['IQ']	['0.038']	['16.6']	0	[]	[]	[]	[]	0	[]	[]	[]	[]	[]	0	[]	[]	[]	[]
NODE_715_length_12904_cov_8.197058_555:3881(+)	eukaryotic	SRR17458638__METABAT2__E.1__bin.3	SRR17458638	PRJNA777294	ESLC-4	ESLC-4_SSPC-4033	True	EXS;SPX;Xenotropic and polytropic retrovirus receptor 1;xenotropic and polytropic retrovirus receptor 1	UniRef50_A0A1Z5JJL2	48.1	946.0	369.0	950.0	1.0	942.0	834.0	1.0	828.0	3.2200000000000004e-291	835.0	99.2	99.3	Xenotropic and polytropic retrovirus receptor 1	4.0	2836.0	A0A1Z5JJL2_FISSO																																												2	['PF03124.17', 'PF03105.22']	['EXS', 'SPX']	['6.8e-70', '7.3e-29']	['239.0', '104.8']	0	[]	[]	[]	[]	0	[]	[]	[]	[]	[]	1	['K24195']	['xenotropic and polytropic retrovirus receptor 1']	[2.4e-121]	[409.3]
NODE_752_length_12688_cov_8.613156_7119:8000(+)	eukaryotic	SRR17458638__METABAT2__E.1__bin.3	SRR17458638	PRJNA777294	ESLC-4	ESLC-4_SSPC-4034	True	Uncharacterized protein	UniRef50_A0A1E7FNE8	39.3	366.0	136.0	294.0	9.0	294.0	524.0	26.0	385.0	7.2600000000000005e-75	246.0	97.3	68.7	Uncharacterized protein	4.0	33852.0	A0A1E7FNE8_9STRA																																												0	[]	[]	[]	[]	0	[]	[]	[]	[]	0	[]	[]	[]	[]	[]	0	[]	[]	[]	[]
NODE_752_length_12688_cov_8.613156_299:1508(-)	eukaryotic	SRR17458638__METABAT2__E.1__bin.3	SRR17458638	PRJNA777294	ESLC-4	ESLC-4_SSPC-4035	True	CMAS;Methylase;Methyltransf_11;Methyltransf_12;Methyltransf_23;Methyltransf_25;Methyltransf_31;Ubie_methyltran;tocopherol O-methyltransferase [EC:2.1.1.95]	UniRef50_A0A9K3KZT0	81.2	298.0	56.0	322.0	24.0	321.0	931.0	632.0	929.0	4.49e-171	506.0	92.5	32.0	Methylase	1.0	303405.0	A0A9K3KZT0_9STRA	BGC0000137|c1|84281-85105|+|Sare_1271|Methyltransferase_type_11|ABV97176.1	31.7	224.0	134.0	322.0	53.0	269.0	274.0	13.0	224.0	1.22e-30	117.0	67.4	77.4	VFG007965(gb|NP_217468)	32.3	99.0	62.0	322.0	102.0	199.0	270.0	82.0	176.0	5.17e-09	53.5	30.4	35.2	(Rv2952) phthiotriol/phenolphthiotriol dimycocerosates methyltransferase [PDIM (VF0309) - Immune modulation (VFC0258)] [Mycobacterium tuberculosis H37Rv]	QGM92734.1|GT2|GT4	33.3	117.0	73.0	322.0	102.0	218.0	1596.0	34.0	145.0	1.06e-08	62.8	36.3	7.0	7	['PF02353.23', 'PF08241.15', 'PF08242.15', 'PF13489.9', 'PF13649.9', 'PF13847.9', 'PF01209.21']	['CMAS', 'Methyltransf_11', 'Methyltransf_12', 'Methyltransf_23', 'Methyltransf_25', 'Methyltransf_31', 'Ubie_methyltran']	['3.7e-17', '4.7e-20', '3.1e-09', '1.1e-13', '1.4e-17', '4.9e-14', '4.7e-10']	['65.4', '74.9', '40.3', '54.2', '67.0', '55.3', '42.1']	0	[]	[]	[]	[]	0	[]	[]	[]	[]	[]	1	['K05928']	['tocopherol O-methyltransferase [EC:2.1.1.95]']	[4.5e-135]	[453.4]
NODE_752_length_12688_cov_8.613156_2049:3773(-)	eukaryotic	SRR17458638__METABAT2__E.1__bin.3	SRR17458638	PRJNA777294	ESLC-4	ESLC-4_SSPC-4036	True	SET;SET domain-containing protein	UniRef50_B8C867	37.6	521.0	248.0	575.0	61.0	566.0	504.0	43.0	501.0	3.33e-87	287.0	88.0	91.1	SET domain-containing protein	1.0	35128.0	B8C867_THAPS																																												1	['PF00856.31']	['SET']	['9.5e-13']	['51.8']	0	[]	[]	[]	[]	0	[]	[]	[]	[]	[]	0	[]	[]	[]	[]
NODE_752_length_12688_cov_8.613156_4700:6267(-)	eukaryotic	SRR17458638__METABAT2__E.1__bin.3	SRR17458638	PRJNA777294	ESLC-4	ESLC-4_SSPC-4037	True	Uncharacterized protein	UniRef50_A0A7S3KWW7	57.6	441.0	155.0	489.0	31.0	462.0	490.0	44.0	461.0	2.7700000000000003e-177	514.0	88.3	85.3	Uncharacterized protein	1.0	265554.0	A0A7S3KWW7_9STRA																																												0	[]	[]	[]	[]	0	[]	[]	[]	[]	0	[]	[]	[]	[]	[]	0	[]	[]	[]	[]
NODE_752_length_12688_cov_8.613156_602:805(+)	eukaryotic	SRR17458638__METABAT2__E.1__bin.3	SRR17458638	PRJNA777294	ESLC-4	ESLC-4_SSPC-4038	True																																																															0	[]	[]	[]	[]	0	[]	[]	[]	[]	0	[]	[]	[]	[]	[]	0	[]	[]	[]	[]
NODE_752_length_12688_cov_8.613156_11352:12686(-)	eukaryotic	SRR17458638__METABAT2__E.1__bin.3	SRR17458638	PRJNA777294	ESLC-4	ESLC-4_SSPC-4039	True	Solute carrier family 40 protein;UNC-93	UniRef50_A0A7S2HRF6	42.7	445.0	180.0	445.0	25.0	445.0	403.0	8.0	401.0	6.23e-95	299.0	94.6	97.8	Solute carrier family 40 protein	2.0	2836.0	A0A7S2HRF6_9STRA																																												1	['PF05978.19']	['UNC-93']	['1.1e-13']	['54.0']	0	[]	[]	[]	[]	0	[]	[]	[]	[]	[]	0	[]	[]	[]	[]
NODE_132_length_26645_cov_9.236329_19915:20253(-)	eukaryotic	SRR17458638__METABAT2__E.1__bin.3	SRR17458638	PRJNA777294	ESLC-4	ESLC-4_SSPC-404	False	DNA_binding_1;Methylated-DNA--protein-cysteine methyltransferase	UniRef50_C5L0T6	49.5	111.0	53.0	113.0	6.0	113.0	115.0	5.0	115.0	6.66e-30	111.0	95.6	96.5	Methylated-DNA--protein-cysteine methyltransferase	6.0	131567.0	C5L0T6_PERM5																														QKX54406.1|GH92	44.3	106.0	52.0	113.0	9.0	111.0	974.0	48.0	149.0	5.49e-18	83.6	91.2	10.5	1	['PF01035.23']	['DNA_binding_1']	['3.2e-24']	['87.6']	0	[]	[]	[]	[]	0	[]	[]	[]	[]	[]	0	[]	[]	[]	[]
NODE_6709_length_3979_cov_7.601427_3399:3779(+)	eukaryotic	SRR17458638__METABAT2__E.1__bin.3	SRR17458638	PRJNA777294	ESLC-4	ESLC-4_SSPC-404	True	DNA_binding_1;Methyltransferase	UniRef50_A6DTE0	59.4	106.0	42.0	127.0	23.0	127.0	129.0	20.0	125.0	3.07e-37	130.0	82.7	82.2	Methyltransferase	3.0	256846.0	A6DTE0_9BACT																														QKX54406.1|GH92	47.6	103.0	51.0	127.0	24.0	124.0	974.0	48.0	149.0	8.2700000000000015e-22	95.1	79.5	10.5	1	['PF01035.23']	['DNA_binding_1']	['2.6e-25']	['91.1']	0	[]	[]	[]	[]	0	[]	[]	[]	[]	[]	0	[]	[]	[]	[]
NODE_752_length_12688_cov_8.613156_9889:11085(+)	eukaryotic	SRR17458638__METABAT2__E.1__bin.3	SRR17458638	PRJNA777294	ESLC-4	ESLC-4_SSPC-4040	True	TrmO;TsaA-like domain-containing protein;tRNA (adenine37-N6)-methyltransferase [EC:2.1.1.-]	UniRef50_A0A1Z5KKQ9	49.2	398.0	136.0	399.0	9.0	398.0	398.0	48.0	387.0	7.02e-103	318.0	97.7	85.4	TsaA-like domain-containing protein	3.0	38748.0	A0A1Z5KKQ9_FISSO	BGC0000258|c1|22878-23351|+|CAH55643.1|hypothetical_protein|CAH55643.1	36.7	128.0	73.0	399.0	107.0	233.0	157.0	7.0	127.0	2.75e-18	82.0	31.8	77.1																														1	['PF01980.19']	['TrmO']	['7.3e-37']	['129.1']	0	[]	[]	[]	[]	0	[]	[]	[]	[]	[]	1	['K22900']	['tRNA (adenine37-N6)-methyltransferase [EC:2.1.1.-]']	[2.3999999999999998e-70]	[241.1]
NODE_785_length_12451_cov_7.478380_7141:8262(-)	eukaryotic	SRR17458638__METABAT2__E.1__bin.3	SRR17458638	PRJNA777294	ESLC-4	ESLC-4_SSPC-4041	True	E3 ubiquitin-protein ligase PDZRN3;zf-TRAF	UniRef50_A0A7M7SXW1	38.6	83.0	49.0	374.0	1.0	83.0	317.0	1.0	81.0	9.79e-10	68.6	22.2	25.6	E3 ubiquitin-protein ligase PDZRN3	11.0	33511.0	A0A7M7SXW1_STRPU																																												1	['PF02176.21']	['zf-TRAF']	['0.0001']	['25.8']	0	[]	[]	[]	[]	0	[]	[]	[]	[]	[]	0	[]	[]	[]	[]
NODE_785_length_12451_cov_7.478380_10583:10717(+)	eukaryotic	SRR17458638__METABAT2__E.1__bin.3	SRR17458638	PRJNA777294	ESLC-4	ESLC-4_SSPC-4042	True																																																															0	[]	[]	[]	[]	0	[]	[]	[]	[]	0	[]	[]	[]	[]	[]	0	[]	[]	[]	[]
NODE_785_length_12451_cov_7.478380_1282:3420(-)	eukaryotic	SRR17458638__METABAT2__E.1__bin.3	SRR17458638	PRJNA777294	ESLC-4	ESLC-4_SSPC-4043	True	LRR_1;LRR_4;LRR_8;Uncharacterized protein	UniRef50_B7FZ50	28.5	246.0	125.0	713.0	118.0	315.0	1012.0	286.0	528.0	5.43e-09	69.7	27.8	24.0	Uncharacterized protein	2.0	2850.0	B7FZ50_PHATC																																												3	['PF00560.36', 'PF12799.10', 'PF13855.9']	['LRR_1', 'LRR_4', 'LRR_8']	['4', '0.052', '0.00031']	['11.1', '16.9', '23.3']	0	[]	[]	[]	[]	0	[]	[]	[]	[]	[]	0	[]	[]	[]	[]
NODE_785_length_12451_cov_7.478380_4585:5337(+)	eukaryotic	SRR17458638__METABAT2__E.1__bin.3	SRR17458638	PRJNA777294	ESLC-4	ESLC-4_SSPC-4044	True	Uncharacterized protein	UniRef50_A0A9K3Q1X9	33.4	311.0	136.0	251.0	1.0	251.0	479.0	62.0	361.0	1.06e-37	145.0	100.0	62.6	Uncharacterized protein	1.0	303405.0	A0A9K3Q1X9_9STRA																																												0	[]	[]	[]	[]	0	[]	[]	[]	[]	0	[]	[]	[]	[]	[]	0	[]	[]	[]	[]
NODE_785_length_12451_cov_7.478380_10994:11989(-)	eukaryotic	SRR17458638__METABAT2__E.1__bin.3	SRR17458638	PRJNA777294	ESLC-4	ESLC-4_SSPC-4045	True																																																															0	[]	[]	[]	[]	0	[]	[]	[]	[]	0	[]	[]	[]	[]	[]	0	[]	[]	[]	[]
NODE_819_length_12255_cov_8.310656_10588:11781(-)	eukaryotic	SRR17458638__METABAT2__E.1__bin.3	SRR17458638	PRJNA777294	ESLC-4	ESLC-4_SSPC-4046	True	Uncharacterized protein	UniRef50_A0A7S4SYR7	35.2	273.0	159.0	398.0	89.0	346.0	315.0	1.0	270.0	1.9199999999999998e-40	154.0	64.8	85.7	Uncharacterized protein	2.0	49249.0	A0A7S4SYR7_9STRA																																												0	[]	[]	[]	[]	0	[]	[]	[]	[]	0	[]	[]	[]	[]	[]	0	[]	[]	[]	[]
NODE_819_length_12255_cov_8.310656_5596:6024(+)	eukaryotic	SRR17458638__METABAT2__E.1__bin.3	SRR17458638	PRJNA777294	ESLC-4	ESLC-4_SSPC-4047	True																																																															0	[]	[]	[]	[]	0	[]	[]	[]	[]	0	[]	[]	[]	[]	[]	0	[]	[]	[]	[]
NODE_819_length_12255_cov_8.310656_8661:10097(+)	eukaryotic	SRR17458638__METABAT2__E.1__bin.3	SRR17458638	PRJNA777294	ESLC-4	ESLC-4_SSPC-4048	True	Uncharacterized protein	UniRef50_A0A9K3KSR0	41.3	492.0	190.0	479.0	1.0	476.0	416.0	2.0	410.0	9.67e-98	308.0	99.4	98.3	Uncharacterized protein	2.0	303405.0	A0A9K3KSR0_9STRA																																												0	[]	[]	[]	[]	0	[]	[]	[]	[]	0	[]	[]	[]	[]	[]	0	[]	[]	[]	[]
NODE_819_length_12255_cov_8.310656_402:1516(+)	eukaryotic	SRR17458638__METABAT2__E.1__bin.3	SRR17458638	PRJNA777294	ESLC-4	ESLC-4_SSPC-4049	True	DUF92;TIGR00297 family protein	UniRef50_A0A7S0FNP8	59.2	333.0	120.0	335.0	5.0	335.0	341.0	21.0	339.0	1.84e-111	335.0	98.8	93.5	TIGR00297 family protein	3.0	2836.0	A0A7S0FNP8_9STRA																																												1	['PF01940.19']	['DUF92']	['2.8e-48']	['167.3']	0	[]	[]	[]	[]	0	[]	[]	[]	[]	[]	0	[]	[]	[]	[]
NODE_3609_length_5711_cov_7.074788_2537:3232(-)	eukaryotic	SRR17458638__METABAT2__E.1__bin.3	SRR17458638	PRJNA777294	ESLC-4	ESLC-4_SSPC-405	False	Uncharacterized protein (Fragment)	UniRef50_A0A7S1Y161	37.9	211.0	124.0	232.0	2.0	212.0	234.0	31.0	234.0	1.2999999999999998e-42	152.0	90.9	87.2	Uncharacterized protein (Fragment)	1.0	210454.0	A0A7S1Y161_9STRA																																												0	[]	[]	[]	[]	0	[]	[]	[]	[]	0	[]	[]	[]	[]	[]	0	[]	[]	[]	[]
NODE_6761_length_3963_cov_5.223644_581:3542(-)	eukaryotic	SRR17458638__METABAT2__E.1__bin.3	SRR17458638	PRJNA777294	ESLC-4	ESLC-4_SSPC-405	True	Fungal lipase-like domain-containing protein	UniRef50_A0A7S1UQ72	33.2	773.0	461.0	931.0	210.0	930.0	780.0	3.0	772.0	3.82e-149	468.0	77.4	98.7	Fungal lipase-like domain-containing protein	2.0	210454.0	A0A7S1UQ72_9STRA																																												0	[]	[]	[]	[]	0	[]	[]	[]	[]	0	[]	[]	[]	[]	[]	0	[]	[]	[]	[]
NODE_819_length_12255_cov_8.310656_2429:4747(+)	eukaryotic	SRR17458638__METABAT2__E.1__bin.3	SRR17458638	PRJNA777294	ESLC-4	ESLC-4_SSPC-4050	True	ACAS_N;AMP-binding;AMP-dependent synthetase/ligase domain-containing protein	UniRef50_A0A448ZDD4	59.9	771.0	278.0	773.0	7.0	772.0	760.0	13.0	757.0	0.0	903.0	99.1	98.0	AMP-dependent synthetase/ligase domain-containing protein	8.0	2698737.0	A0A448ZDD4_9STRA	BGC0001627|c1|1423-3045|+|Rv0099|Possible_fatty-acid-CoA_ligase_FadD10_(fatty-acid-CoA_synthetase)_(fatty-acid-CoA_synthase)|CCP42824.1	20.6	432.0	296.0	773.0	347.0	767.0	540.0	130.0	525.0	1.06e-08	59.3	54.5	73.3																														2	['PF16177.8', 'PF00501.31']	['ACAS_N', 'AMP-binding']	['9.9e-06', '4.1e-41']	['28.3', '143.9']	0	[]	[]	[]	[]	0	[]	[]	[]	[]	[]	0	[]	[]	[]	[]
NODE_819_length_12255_cov_8.310656_11435:11785(+)	eukaryotic	SRR17458638__METABAT2__E.1__bin.3	SRR17458638	PRJNA777294	ESLC-4	ESLC-4_SSPC-4051	True																																																															0	[]	[]	[]	[]	0	[]	[]	[]	[]	0	[]	[]	[]	[]	[]	0	[]	[]	[]	[]
NODE_852_length_11927_cov_7.836927_4899:5696(+)	eukaryotic	SRR17458638__METABAT2__E.1__bin.3	SRR17458638	PRJNA777294	ESLC-4	ESLC-4_SSPC-4052	True																																																															0	[]	[]	[]	[]	0	[]	[]	[]	[]	0	[]	[]	[]	[]	[]	0	[]	[]	[]	[]
NODE_852_length_11927_cov_7.836927_1773:2399(+)	eukaryotic	SRR17458638__METABAT2__E.1__bin.3	SRR17458638	PRJNA777294	ESLC-4	ESLC-4_SSPC-4053	True	GST C-terminal domain-containing protein;GST_C;GST_C_2;GST_C_3;GST_N;glutathione S-transferase [EC:2.5.1.18]	UniRef50_A0A3P3YN23	42.5	212.0	115.0	209.0	1.0	205.0	310.0	99.0	310.0	1.33e-47	166.0	98.1	68.4	GST C-terminal domain-containing protein	2.0	37360.0	A0A3P3YN23_PLABS																																												4	['PF00043.28', 'PF13410.9', 'PF14497.9', 'PF02798.23']	['GST_C', 'GST_C_2', 'GST_C_3', 'GST_N']	['1.5e-06', '1.1e-05', '1.3e-07', '0.00076']	['31.2', '28.2', '34.6', '22.6']	0	[]	[]	[]	[]	0	[]	[]	[]	[]	[]	1	['K00799']	['glutathione S-transferase [EC:2.5.1.18]']	[2.0000000000000002e-24]	[89.6]
NODE_852_length_11927_cov_7.836927_9517:9972(+)	eukaryotic	SRR17458638__METABAT2__E.1__bin.3	SRR17458638	PRJNA777294	ESLC-4	ESLC-4_SSPC-4054	True	Reeler																																																														1	['PF02014.19']	['Reeler']	['1.2e-07']	['35.5']	0	[]	[]	[]	[]	0	[]	[]	[]	[]	[]	0	[]	[]	[]	[]
NODE_852_length_11927_cov_7.836927_5859:6200(+)	eukaryotic	SRR17458638__METABAT2__E.1__bin.3	SRR17458638	PRJNA777294	ESLC-4	ESLC-4_SSPC-4055	True																																																															0	[]	[]	[]	[]	0	[]	[]	[]	[]	0	[]	[]	[]	[]	[]	0	[]	[]	[]	[]
NODE_852_length_11927_cov_7.836927_3061:3651(+)	eukaryotic	SRR17458638__METABAT2__E.1__bin.3	SRR17458638	PRJNA777294	ESLC-4	ESLC-4_SSPC-4056	True	DUF5710 domain-containing protein	UniRef50_A0A7S3Q425	45.2	93.0	50.0	197.0	104.0	196.0	449.0	319.0	410.0	4.85e-17	87.0	47.2	20.5	DUF5710 domain-containing protein	1.0	122233.0	A0A7S3Q425_9STRA																																												0	[]	[]	[]	[]	0	[]	[]	[]	[]	0	[]	[]	[]	[]	[]	0	[]	[]	[]	[]
NODE_852_length_11927_cov_7.836927_7384:8803(+)	eukaryotic	SRR17458638__METABAT2__E.1__bin.3	SRR17458638	PRJNA777294	ESLC-4	ESLC-4_SSPC-4057	True	PK_Tyr_Ser-Thr;Pkinase;Protein kinase domain-containing protein	UniRef50_A0A1Z5JFI2	37.9	430.0	181.0	441.0	14.0	434.0	395.0	20.0	372.0	1.48e-73	244.0	95.5	89.4	Protein kinase domain-containing protein	1.0	1519565.0	A0A1Z5JFI2_FISSO	BGC0001281|c1|28481-31453|+|UMAG_06363|serine/threonine_protein_kinase_ATG1|XP_011392657.1	30.6	134.0	73.0	441.0	256.0	385.0	990.0	145.0	262.0	2.18e-08	57.4	29.5	11.9																UWZ36140.1|CBM2	26.6	184.0	105.0	441.0	251.0	432.0	466.0	88.0	243.0	6.74e-09	63.9	41.3	33.5	2	['PF00069.28', 'PF07714.20']	['Pkinase', 'PK_Tyr_Ser-Thr']	['6e-24', '1.2e-10']	['87.8', '44.0']	0	[]	[]	[]	[]	0	[]	[]	[]	[]	[]	0	[]	[]	[]	[]
NODE_852_length_11927_cov_7.836927_329:1362(-)	eukaryotic	SRR17458638__METABAT2__E.1__bin.3	SRR17458638	PRJNA777294	ESLC-4	ESLC-4_SSPC-4058	True	CRAL-TRIO domain-containing protein;CRAL_TRIO	UniRef50_A0A7S2A8V5	38.9	275.0	160.0	271.0	3.0	271.0	325.0	49.0	321.0	2.72e-60	201.0	99.3	84.0	CRAL-TRIO domain-containing protein	1.0	1514140.0	A0A7S2A8V5_TRICV																																												1	['PF00650.23']	['CRAL_TRIO']	['0.0001']	['25.1']	0	[]	[]	[]	[]	0	[]	[]	[]	[]	[]	0	[]	[]	[]	[]
NODE_887_length_11682_cov_8.424787_7245:7898(+)	eukaryotic	SRR17458638__METABAT2__E.1__bin.3	SRR17458638	PRJNA777294	ESLC-4	ESLC-4_SSPC-4059	True																																																															0	[]	[]	[]	[]	0	[]	[]	[]	[]	0	[]	[]	[]	[]	[]	0	[]	[]	[]	[]
NODE_1424_length_9338_cov_8.596036_360:1464(-)	eukaryotic	SRR17458638__METABAT2__E.1__bin.3	SRR17458638	PRJNA777294	ESLC-4	ESLC-4_SSPC-406	False	3-hydroxyacyl-CoA dehydrogenase [EC:1.1.1.35];3-hyroxyacyl CoA dehydrogenase;3HCDH;3HCDH_N	UniRef50_B8LDA6	62.3	297.0	107.0	299.0	7.0	299.0	350.0	40.0	335.0	9.69e-124	365.0	98.0	84.6	3-hyroxyacyl CoA dehydrogenase	27.0	131567.0	B8LDA6_THAPS	BGC0002558|c1|24036-24941|+|BBM95962.1|3-hydroxybutyryl-CoA_dehydrogenase|BBM95962.1	40.4	285.0	164.0	299.0	8.0	290.0	301.0	19.0	299.0	1.77e-60	195.0	94.6	93.4																														2	['PF00725.25', 'PF02737.21']	['3HCDH', '3HCDH_N']	['1e-25', '7.2e-61']	['93.0', '208.1']	0	[]	[]	[]	[]	0	[]	[]	[]	[]	[]	1	['K00022']	['3-hydroxyacyl-CoA dehydrogenase [EC:1.1.1.35]']	[4.9e-103]	[348.2]
NODE_94_length_30249_cov_8.164271_22653:23822(+)	eukaryotic	SRR17458638__METABAT2__E.1__bin.3	SRR17458638	PRJNA777294	ESLC-4	ESLC-4_SSPC-406	True	3-hydroxyacyl-CoA dehydrogenase [EC:1.1.1.35];3-hyroxyacyl CoA dehydrogenase;3HCDH;3HCDH_N	UniRef50_B8LDA6	68.2	296.0	90.0	304.0	12.0	303.0	350.0	40.0	335.0	1.1499999999999998e-140	408.0	96.1	84.6	3-hyroxyacyl CoA dehydrogenase	27.0	131567.0	B8LDA6_THAPS	BGC0002735|c1|52865-53749|+|ABB07_39210|3-hydroxybutyryl-CoA_dehydrogenase|AKJ15840.1	41.3	293.0	167.0	304.0	4.0	294.0	294.0	4.0	293.0	3.39e-66	209.0	95.7	98.6																														2	['PF00725.25', 'PF02737.21']	['3HCDH', '3HCDH_N']	['6.1e-28', '3.7e-60']	['100.1', '205.8']	0	[]	[]	[]	[]	0	[]	[]	[]	[]	[]	1	['K00022']	['3-hydroxyacyl-CoA dehydrogenase [EC:1.1.1.35]']	[3.6e-109]	[368.4]
NODE_887_length_11682_cov_8.424787_3143:4834(-)	eukaryotic	SRR17458638__METABAT2__E.1__bin.3	SRR17458638	PRJNA777294	ESLC-4	ESLC-4_SSPC-4060	True	MFS_1;Sugar_tr;Uncharacterized protein	UniRef50_B7GAS6	39.9	542.0	253.0	564.0	1.0	526.0	528.0	14.0	498.0	9.159999999999999e-106	335.0	93.3	91.9	Uncharacterized protein	2.0	2850.0	B7GAS6_PHATC																																												2	['PF07690.19', 'PF00083.27']	['MFS_1', 'Sugar_tr']	['6.6e-20', '0.007']	['74.3', '18.2']	0	[]	[]	[]	[]	0	[]	[]	[]	[]	[]	0	[]	[]	[]	[]
NODE_887_length_11682_cov_8.424787_8238:8597(+)	eukaryotic	SRR17458638__METABAT2__E.1__bin.3	SRR17458638	PRJNA777294	ESLC-4	ESLC-4_SSPC-4061	True																																																															0	[]	[]	[]	[]	0	[]	[]	[]	[]	0	[]	[]	[]	[]	[]	0	[]	[]	[]	[]
NODE_887_length_11682_cov_8.424787_375:2012(-)	eukaryotic	SRR17458638__METABAT2__E.1__bin.3	SRR17458638	PRJNA777294	ESLC-4	ESLC-4_SSPC-4062	True	Lipase_GDSL;Lipase_GDSL_2;SGNH hydrolase-type esterase domain-containing protein	UniRef50_A0A6U6IUJ3	53.4	461.0	189.0	546.0	57.0	516.0	581.0	101.0	536.0	6.69e-159	473.0	84.2	75.0	SGNH hydrolase-type esterase domain-containing protein	1.0	265563.0	A0A6U6IUJ3_9STRA																																												2	['PF00657.25', 'PF13472.9']	['Lipase_GDSL', 'Lipase_GDSL_2']	['0.00045', '1.6e-10']	['23.0', '44.6']	0	[]	[]	[]	[]	0	[]	[]	[]	[]	[]	0	[]	[]	[]	[]
NODE_887_length_11682_cov_8.424787_5646:6860(+)	eukaryotic	SRR17458638__METABAT2__E.1__bin.3	SRR17458638	PRJNA777294	ESLC-4	ESLC-4_SSPC-4063	True	RING-type domain-containing protein;zf-RING_11;zf-RING_2	UniRef50_A0A7S1YU58	44.2	181.0	76.0	405.0	225.0	405.0	291.0	135.0	290.0	3.53e-39	150.0	44.7	53.6	RING-type domain-containing protein	1.0	49249.0	A0A7S1YU58_9STRA																																												2	['PF17123.8', 'PF13639.9']	['zf-RING_11', 'zf-RING_2']	['2.2e-06', '4.8e-10']	['30.1', '42.5']	0	[]	[]	[]	[]	0	[]	[]	[]	[]	[]	0	[]	[]	[]	[]
NODE_887_length_11682_cov_8.424787_7185:9239(-)	eukaryotic	SRR17458638__METABAT2__E.1__bin.3	SRR17458638	PRJNA777294	ESLC-4	ESLC-4_SSPC-4064	True	Amine oxidase;Cu_amine_oxid;Cu_amine_oxidN2;Cu_amine_oxidN3;primary-amine oxidase [EC:1.4.3.21]	UniRef50_A0A5J4Y591	50.3	684.0	284.0	685.0	18.0	685.0	690.0	9.0	652.0	1.4200000000000001e-209	612.0	97.5	93.3	Amine oxidase	31.0	2759.0	A0A5J4Y591_9CHLO	BGC0000213|c1|2405-4351|+|AIL50154.1|hypothetical_protein|AIL50154.1	34.9	676.0	387.0	685.0	18.0	683.0	648.0	15.0	647.0	3.1400000000000004e-110	347.0	97.2	97.7																														3	['PF01179.23', 'PF02727.19', 'PF02728.19']	['Cu_amine_oxid', 'Cu_amine_oxidN2', 'Cu_amine_oxidN3']	['5.4e-152', '1e-07', '7.1e-06']	['509.4', '35.0', '29.1']	0	[]	[]	[]	[]	0	[]	[]	[]	[]	[]	1	['K00276']	['primary-amine oxidase [EC:1.4.3.21]']	[1.5e-205]	[688.2]
NODE_922_length_11471_cov_7.858006_10621:10887(-)	eukaryotic	SRR17458638__METABAT2__E.1__bin.3	SRR17458638	PRJNA777294	ESLC-4	ESLC-4_SSPC-4065	True	GPI mannosyltransferase 2	UniRef50_A0A7S2U820	44.6	83.0	38.0	89.0	1.0	83.0	226.0	140.0	214.0	6.07e-17	80.1	93.3	33.2	GPI mannosyltransferase 2	1.0	420275.0	A0A7S2U820_9STRA																																												0	[]	[]	[]	[]	0	[]	[]	[]	[]	0	[]	[]	[]	[]	[]	0	[]	[]	[]	[]
NODE_922_length_11471_cov_7.858006_4483:5340(-)	eukaryotic	SRR17458638__METABAT2__E.1__bin.3	SRR17458638	PRJNA777294	ESLC-4	ESLC-4_SSPC-4066	True	LRR_8;RHS repeat-associated core domain containing protein	UniRef50_A0A9K3PGH8	45.5	134.0	69.0	257.0	11.0	143.0	1974.0	1701.0	1831.0	2.82e-27	119.0	51.8	6.6	RHS repeat-associated core domain containing protein	1.0	303405.0	A0A9K3PGH8_9STRA																																												1	['PF13855.9']	['LRR_8']	['1.9e-09']	['40.0']	0	[]	[]	[]	[]	0	[]	[]	[]	[]	[]	0	[]	[]	[]	[]
NODE_922_length_11471_cov_7.858006_1317:3977(+)	eukaryotic	SRR17458638__METABAT2__E.1__bin.3	SRR17458638	PRJNA777294	ESLC-4	ESLC-4_SSPC-4067	True	Nucleolar protein 4;RRM_1;nucleolar protein 4	UniRef50_A0A1Z5JNF7	43.5	749.0	316.0	887.0	7.0	749.0	779.0	14.0	661.0	5.48e-109	361.0	83.8	83.2	Nucleolar protein 4	2.0	1519565.0	A0A1Z5JNF7_FISSO																																												1	['PF00076.25']	['RRM_1']	['1.9e-13']	['52.9']	0	[]	[]	[]	[]	0	[]	[]	[]	[]	[]	1	['K14573']	['nucleolar protein 4']	[1.7e-117]	[396.7]
NODE_922_length_11471_cov_7.858006_6308:6667(+)	eukaryotic	SRR17458638__METABAT2__E.1__bin.3	SRR17458638	PRJNA777294	ESLC-4	ESLC-4_SSPC-4068	True																																																															0	[]	[]	[]	[]	0	[]	[]	[]	[]	0	[]	[]	[]	[]	[]	0	[]	[]	[]	[]
NODE_922_length_11471_cov_7.858006_6127:7110(-)	eukaryotic	SRR17458638__METABAT2__E.1__bin.3	SRR17458638	PRJNA777294	ESLC-4	ESLC-4_SSPC-4069	True	PT																																																														1	['PF04886.15']	['PT']	['5.7e-05']	['25.4']	0	[]	[]	[]	[]	0	[]	[]	[]	[]	[]	0	[]	[]	[]	[]
NODE_135_length_26554_cov_9.308314_23088:23669(+)	eukaryotic	SRR17458638__METABAT2__E.1__bin.3	SRR17458638	PRJNA777294	ESLC-4	ESLC-4_SSPC-407	True	Uncharacterized protein	UniRef50_A0A7S0Q832	27.4	135.0	92.0	194.0	29.0	163.0	184.0	2.0	130.0	1.76e-09	63.2	69.6	70.1	Uncharacterized protein	1.0	233186.0	A0A7S0Q832_9CRYP																																												0	[]	[]	[]	[]	0	[]	[]	[]	[]	0	[]	[]	[]	[]	[]	0	[]	[]	[]	[]
NODE_1907_length_8090_cov_7.014188_5908:6036(+)	eukaryotic	SRR17458638__METABAT2__E.1__bin.3	SRR17458638	PRJNA777294	ESLC-4	ESLC-4_SSPC-407	False																																																															0	[]	[]	[]	[]	0	[]	[]	[]	[]	0	[]	[]	[]	[]	[]	0	[]	[]	[]	[]
NODE_922_length_11471_cov_7.858006_8615:10165(+)	eukaryotic	SRR17458638__METABAT2__E.1__bin.3	SRR17458638	PRJNA777294	ESLC-4	ESLC-4_SSPC-4070	True	AB hydrolase-1 domain-containing protein;Abhydrolase_1;Abhydrolase_6;Hydrolase_4	UniRef50_B7GB27	28.5	382.0	176.0	517.0	135.0	513.0	326.0	34.0	321.0	9.4e-42	160.0	73.3	88.3	AB hydrolase-1 domain-containing protein	1.0	556484.0	B7GB27_PHATC	BGC0000270|c1|35387-36295|-|AAL15614.1|hydrolase|AAL15614.1	34.0	209.0	90.0	517.0	132.0	340.0	302.0	8.0	168.0	8.590000000000001e-27	110.0	40.4	53.3																CAE5966245.1|CE8	23.8	353.0	206.0	517.0	167.0	514.0	914.0	610.0	904.0	6.39e-13	77.8	67.3	32.3	3	['PF00561.23', 'PF12697.10', 'PF12146.11']	['Abhydrolase_1', 'Abhydrolase_6', 'Hydrolase_4']	['5.2e-19', '2.4e-15', '0.00087']	['71.8', '60.7', '21.5']	0	[]	[]	[]	[]	0	[]	[]	[]	[]	[]	0	[]	[]	[]	[]
NODE_954_length_11276_cov_8.533108_8625:8801(-)	eukaryotic	SRR17458638__METABAT2__E.1__bin.3	SRR17458638	PRJNA777294	ESLC-4	ESLC-4_SSPC-4071	True																																																															0	[]	[]	[]	[]	0	[]	[]	[]	[]	0	[]	[]	[]	[]	[]	0	[]	[]	[]	[]
NODE_954_length_11276_cov_8.533108_5445:7355(-)	eukaryotic	SRR17458638__METABAT2__E.1__bin.3	SRR17458638	PRJNA777294	ESLC-4	ESLC-4_SSPC-4072	True	B3_4;B5;PhetRS_B1;phenylalanine--tRNA ligase;phenylalanyl-tRNA synthetase beta chain [EC:6.1.1.20];tRNA_synthFbeta	UniRef50_M4BKQ1	53.6	644.0	262.0	637.0	1.0	637.0	614.0	1.0	614.0	3.5400000000000002e-217	626.0	100.0	100.0	phenylalanine--tRNA ligase	18.0	2759.0	M4BKQ1_HYAAE																														QSL65449.1|GT8	42.7	634.0	299.0	637.0	1.0	626.0	1009.0	1.0	578.0	7.38e-139	435.0	98.3	57.3	4	['PF03483.20', 'PF03484.18', 'PF18262.4', 'PF17759.4']	['B3_4', 'B5', 'PhetRS_B1', 'tRNA_synthFbeta']	['2.2e-21', '6.7e-14', '3.8e-32', '4.3e-39']	['79.2', '54.8', '113.2', '137.0']	0	[]	[]	[]	[]	0	[]	[]	[]	[]	[]	1	['K01890']	['phenylalanyl-tRNA synthetase beta chain [EC:6.1.1.20]']	[2.9e-150]	[505.3]
NODE_954_length_11276_cov_8.533108_2798:2938(-)	eukaryotic	SRR17458638__METABAT2__E.1__bin.3	SRR17458638	PRJNA777294	ESLC-4	ESLC-4_SSPC-4073	True																																																															0	[]	[]	[]	[]	0	[]	[]	[]	[]	0	[]	[]	[]	[]	[]	0	[]	[]	[]	[]
NODE_954_length_11276_cov_8.533108_9819:10406(-)	eukaryotic	SRR17458638__METABAT2__E.1__bin.3	SRR17458638	PRJNA777294	ESLC-4	ESLC-4_SSPC-4074	True																																																															0	[]	[]	[]	[]	0	[]	[]	[]	[]	0	[]	[]	[]	[]	[]	0	[]	[]	[]	[]
NODE_954_length_11276_cov_8.533108_1685:2140(+)	eukaryotic	SRR17458638__METABAT2__E.1__bin.3	SRR17458638	PRJNA777294	ESLC-4	ESLC-4_SSPC-4075	True																																																															0	[]	[]	[]	[]	0	[]	[]	[]	[]	0	[]	[]	[]	[]	[]	0	[]	[]	[]	[]
NODE_954_length_11276_cov_8.533108_5443:5598(+)	eukaryotic	SRR17458638__METABAT2__E.1__bin.3	SRR17458638	PRJNA777294	ESLC-4	ESLC-4_SSPC-4076	True																																																															0	[]	[]	[]	[]	0	[]	[]	[]	[]	0	[]	[]	[]	[]	[]	0	[]	[]	[]	[]
NODE_954_length_11276_cov_8.533108_2682:3623(+)	eukaryotic	SRR17458638__METABAT2__E.1__bin.3	SRR17458638	PRJNA777294	ESLC-4	ESLC-4_SSPC-4077	True	Heme oxygenase (Fragment);Heme_oxygenase;heme oxygenase (biliverdin-producing, ferredoxin) [EC:1.14.15.20]	UniRef50_B7FYD5	69.8	212.0	63.0	283.0	58.0	268.0	213.0	2.0	213.0	7.490000000000001e-99	296.0	74.6	99.5	Heme oxygenase (Fragment)	3.0	2759.0	B7FYD5_PHATC																																												1	['PF01126.23']	['Heme_oxygenase']	['1.4e-56']	['194.4']	0	[]	[]	[]	[]	0	[]	[]	[]	[]	[]	1	['K21480']	['heme oxygenase (biliverdin-producing, ferredoxin) [EC:1.14.15.20]']	[1.1e-64]	[221.6]
NODE_954_length_11276_cov_8.533108_6054:6998(+)	eukaryotic	SRR17458638__METABAT2__E.1__bin.3	SRR17458638	PRJNA777294	ESLC-4	ESLC-4_SSPC-4078	True																																																															0	[]	[]	[]	[]	0	[]	[]	[]	[]	0	[]	[]	[]	[]	[]	0	[]	[]	[]	[]
NODE_954_length_11276_cov_8.533108_1537:2118(-)	eukaryotic	SRR17458638__METABAT2__E.1__bin.3	SRR17458638	PRJNA777294	ESLC-4	ESLC-4_SSPC-4079	True	GAT domain-containing protein	UniRef50_B7G0F6	48.2	193.0	84.0	194.0	1.0	192.0	202.0	20.0	197.0	6.78e-39	140.0	99.0	88.1	GAT domain-containing protein	5.0	38748.0	B7G0F6_PHATC																																												0	[]	[]	[]	[]	0	[]	[]	[]	[]	0	[]	[]	[]	[]	[]	0	[]	[]	[]	[]
NODE_2720_length_6699_cov_7.632300_601:4386(+)	eukaryotic	SRR17458638__METABAT2__E.1__bin.3	SRR17458638	PRJNA777294	ESLC-4	ESLC-4_SSPC-408	False	AMP-binding;AMP-binding_C;AMP-dependent synthetase/ligase domain-containing protein;PP-binding	UniRef50_A0A6U5E9N8	41.6	632.0	274.0	1262.0	141.0	728.0	582.0	2.0	582.0	1.9e-133	429.0	46.6	99.8	AMP-dependent synthetase/ligase domain-containing protein	1.0	216773.0	A0A6U5E9N8_9STRA	BGC0002098|c1|13653-15188|+|AORI_2943|long-chain_acyl-CoA_synthetase|AGM05529.1	28.1	385.0	233.0	1262.0	237.0	612.0	511.0	157.0	506.0	4.78e-27	117.0	29.8	68.5	VFG016058(gb|NP_251114)	28.5	425.0	245.0	1262.0	237.0	625.0	4342.0	166.0	567.0	7.69e-17	84.0	30.8	9.3	(pvdL) peptide synthase PvdL [Pyoverdine (VF0094) - Nutritional/Metabolic factor (VFC0272)] [Pseudomonas aeruginosa PAO1]	ACY97654.1|GT2	23.7	502.0	302.0	1262.0	99.0	592.0	807.0	345.0	773.0	3.21e-13	80.9	39.1	53.2	3	['PF00501.31', 'PF13193.9', 'PF00550.28']	['AMP-binding', 'AMP-binding_C', 'PP-binding']	['2.7e-53', '3.8e-05', '0.0002']	['184.1', '27.4', '24.5']	0	[]	[]	[]	[]	0	[]	[]	[]	[]	[]	0	[]	[]	[]	[]
NODE_4475_length_5060_cov_9.030569_438:4490(-)	eukaryotic	SRR17458638__METABAT2__E.1__bin.3	SRR17458638	PRJNA777294	ESLC-4	ESLC-4_SSPC-408	True	AMP-binding;AMP-binding_C;AMP-dependent synthetase/ligase domain-containing protein;PP-binding	UniRef50_A0A6U5E9N8	40.2	580.0	282.0	1351.0	271.0	830.0	582.0	48.0	582.0	1.07e-116	385.0	41.5	91.9	AMP-dependent synthetase/ligase domain-containing protein	1.0	216773.0	A0A6U5E9N8_9STRA	BGC0000052|c1|160199-161719|+|AAX98210.1|acyl_CoA_ligase|AAX98210.1	29.7	394.0	221.0	1351.0	336.0	719.0	506.0	155.0	502.0	1.8e-32	134.0	28.4	68.8																														3	['PF00501.31', 'PF13193.9', 'PF00550.28']	['AMP-binding', 'AMP-binding_C', 'PP-binding']	['3.5e-47', '1.9e-07', '0.00011']	['163.9', '34.8', '25.3']	0	[]	[]	[]	[]	0	[]	[]	[]	[]	[]	0	[]	[]	[]	[]
NODE_954_length_11276_cov_8.533108_318:1010(+)	eukaryotic	SRR17458638__METABAT2__E.1__bin.3	SRR17458638	PRJNA777294	ESLC-4	ESLC-4_SSPC-4080	True	AhpC-TSA;Redoxin;Thioredoxin domain-containing protein;thioredoxin-dependent peroxiredoxin [EC:1.11.1.24]	UniRef50_A0A448ZAS8	77.9	154.0	34.0	231.0	78.0	231.0	232.0	76.0	229.0	3.99e-80	247.0	66.7	66.4	Thioredoxin domain-containing protein	5.0	2836.0	A0A448ZAS8_9STRA																																												2	['PF00578.24', 'PF08534.13']	['AhpC-TSA', 'Redoxin']	['1e-30', '3e-20']	['109.1', '75.3']	0	[]	[]	[]	[]	0	[]	[]	[]	[]	[]	1	['K03564']	['thioredoxin-dependent peroxiredoxin [EC:1.11.1.24]']	[1.3000000000000002e-44]	[155.9]
NODE_954_length_11276_cov_8.533108_738:977(-)	eukaryotic	SRR17458638__METABAT2__E.1__bin.3	SRR17458638	PRJNA777294	ESLC-4	ESLC-4_SSPC-4081	True																																																															0	[]	[]	[]	[]	0	[]	[]	[]	[]	0	[]	[]	[]	[]	[]	0	[]	[]	[]	[]
NODE_954_length_11276_cov_8.533108_4807:5184(-)	eukaryotic	SRR17458638__METABAT2__E.1__bin.3	SRR17458638	PRJNA777294	ESLC-4	ESLC-4_SSPC-4082	True																																																															0	[]	[]	[]	[]	0	[]	[]	[]	[]	0	[]	[]	[]	[]	[]	0	[]	[]	[]	[]
NODE_954_length_11276_cov_8.533108_4075:5178(+)	eukaryotic	SRR17458638__METABAT2__E.1__bin.3	SRR17458638	PRJNA777294	ESLC-4	ESLC-4_SSPC-4083	True	Fe2OG dioxygenase domain-containing protein	UniRef50_A0A7S1B8D3	54.8	336.0	135.0	368.0	45.0	368.0	443.0	113.0	443.0	1.84e-116	353.0	88.0	74.7	Fe2OG dioxygenase domain-containing protein	1.0	216773.0	A0A7S1B8D3_9STRA																																												0	[]	[]	[]	[]	0	[]	[]	[]	[]	0	[]	[]	[]	[]	[]	0	[]	[]	[]	[]
NODE_1698_length_8543_cov_8.635839_8010:8357(+)	eukaryotic	SRR17458638__METABAT2__E.1__bin.3	SRR17458638	PRJNA777294	ESLC-4	ESLC-4_SSPC-4084	True																																																															0	[]	[]	[]	[]	0	[]	[]	[]	[]	0	[]	[]	[]	[]	[]	0	[]	[]	[]	[]
NODE_1698_length_8543_cov_8.635839_1327:1989(+)	eukaryotic	SRR17458638__METABAT2__E.1__bin.3	SRR17458638	PRJNA777294	ESLC-4	ESLC-4_SSPC-4085	True																																																															0	[]	[]	[]	[]	0	[]	[]	[]	[]	0	[]	[]	[]	[]	[]	0	[]	[]	[]	[]
NODE_1698_length_8543_cov_8.635839_5849:8275(-)	eukaryotic	SRR17458638__METABAT2__E.1__bin.3	SRR17458638	PRJNA777294	ESLC-4	ESLC-4_SSPC-4086	True	Arm;Arm_2;Atx10homo_assoc;Stc1 domain-containing protein (Fragment)	UniRef50_A0A7R9ZFK6	71.1	97.0	27.0	809.0	1.0	97.0	127.0	1.0	96.0	5.78e-39	149.0	12.0	75.6	Stc1 domain-containing protein (Fragment)	2.0	33838.0	A0A7R9ZFK6_9STRA																																												3	['PF00514.26', 'PF04826.16', 'PF09759.12']	['Arm', 'Arm_2', 'Atx10homo_assoc']	['0.51', '3.4', '0.00082']	['13.3', '10.0', '22.2']	0	[]	[]	[]	[]	0	[]	[]	[]	[]	[]	0	[]	[]	[]	[]
NODE_1698_length_8543_cov_8.635839_4032:5190(+)	eukaryotic	SRR17458638__METABAT2__E.1__bin.3	SRR17458638	PRJNA777294	ESLC-4	ESLC-4_SSPC-4087	True	Brix;Ribosome production factor 2 homolog;ribosome production factor 2	UniRef50_A0A7S4EQM0	60.3	360.0	135.0	352.0	1.0	352.0	360.0	1.0	360.0	2.5799999999999996e-147	427.0	100.0	100.0	Ribosome production factor 2 homolog	19.0	2836.0	A0A7S4EQM0_9STRA																																												1	['PF04427.21']	['Brix']	['3.3e-27']	['98.8']	0	[]	[]	[]	[]	0	[]	[]	[]	[]	[]	1	['K14847']	['ribosome production factor 2']	[3.2e-104]	[351.7]
NODE_1698_length_8543_cov_8.635839_433:3363(-)	eukaryotic	SRR17458638__METABAT2__E.1__bin.3	SRR17458638	PRJNA777294	ESLC-4	ESLC-4_SSPC-4088	True	RNB;Ribonuclease II/R domain-containing protein	UniRef50_A0A1Z5KB67	52.0	868.0	367.0	845.0	18.0	844.0	962.0	101.0	959.0	7.88e-284	817.0	97.9	89.3	Ribonuclease II/R domain-containing protein	3.0	2836.0	A0A1Z5KB67_FISSO																																												1	['PF00773.22']	['RNB']	['2.1e-87']	['296.4']	0	[]	[]	[]	[]	0	[]	[]	[]	[]	[]	0	[]	[]	[]	[]
NODE_1740_length_8459_cov_7.749524_6166:8076(-)	eukaryotic	SRR17458638__METABAT2__E.1__bin.3	SRR17458638	PRJNA777294	ESLC-4	ESLC-4_SSPC-4089	True	AAA_21;AAA_29;ABC transporter domain-containing protein;ABC_tran;MMR_HSR1	UniRef50_B7G007	50.0	608.0	265.0	604.0	14.0	603.0	707.0	4.0	590.0	4.57e-174	518.0	97.7	83.0	ABC transporter domain-containing protein	5.0	2836.0	B7G007_PHATC	BGC0001138|c1|17455-19167|-|AET51851.1|ABC_transporter|AET51851.1	25.8	310.0	163.0	604.0	69.0	361.0	570.0	17.0	276.0	9.19e-08	55.8	48.5	45.6																														4	['PF13304.9', 'PF13555.9', 'PF00005.30', 'PF01926.26']	['AAA_21', 'AAA_29', 'ABC_tran', 'MMR_HSR1']	['2.7e-05', '0.3', '3.1e-10', '0.86']	['27.0', '13.7', '43.6', '12.6']	0	[]	[]	[]	[]	0	[]	[]	[]	[]	[]	0	[]	[]	[]	[]
NODE_1277_length_9842_cov_8.308675_7902:8597(-)	eukaryotic	SRR17458638__METABAT2__E.1__bin.3	SRR17458638	PRJNA777294	ESLC-4	ESLC-4_SSPC-409	True	Uncharacterized protein (Fragment)	UniRef50_A0A7S1UP80	42.6	101.0	57.0	232.0	1.0	101.0	147.0	1.0	100.0	4.41e-14	75.5	43.5	68.0	Uncharacterized protein (Fragment)	1.0	210454.0	A0A7S1UP80_9STRA																																												0	[]	[]	[]	[]	0	[]	[]	[]	[]	0	[]	[]	[]	[]	[]	0	[]	[]	[]	[]
NODE_1532_length_9007_cov_8.629245_1941:2420(+)	eukaryotic	SRR17458638__METABAT2__E.1__bin.3	SRR17458638	PRJNA777294	ESLC-4	ESLC-4_SSPC-409	False	Uncharacterized protein	UniRef50_A0A9K3PMW1	41.0	122.0	65.0	160.0	1.0	120.0	205.0	37.0	153.0	1.85e-14	75.9	75.0	57.1	Uncharacterized protein	2.0	303405.0	A0A9K3PMW1_9STRA																																												0	[]	[]	[]	[]	0	[]	[]	[]	[]	0	[]	[]	[]	[]	[]	0	[]	[]	[]	[]
NODE_1740_length_8459_cov_7.749524_768:5285(+)	eukaryotic	SRR17458638__METABAT2__E.1__bin.3	SRR17458638	PRJNA777294	ESLC-4	ESLC-4_SSPC-4090	True	Guanylate_cyc;PDEase_I;Phosphodiesterase	UniRef50_A0A7S3DSF0	43.2	1161.0	505.0	1067.0	1.0	1067.0	1180.0	39.0	1138.0	4.4199999999999996e-284	834.0	100.0	93.2	Phosphodiesterase	6.0	33850.0	A0A7S3DSF0_9STRA																																												2	['PF00211.23', 'PF00233.22']	['Guanylate_cyc', 'PDEase_I']	['2.4e-24', '2e-17']	['88.9', '66.6']	0	[]	[]	[]	[]	0	[]	[]	[]	[]	[]	0	[]	[]	[]	[]
NODE_1775_length_8383_cov_8.668708_1917:2855(-)	eukaryotic	SRR17458638__METABAT2__E.1__bin.3	SRR17458638	PRJNA777294	ESLC-4	ESLC-4_SSPC-4091	True	Methyltransf_16;PrmA;Uncharacterized protein	UniRef50_B7FXB3	50.9	322.0	119.0	313.0	18.0	313.0	340.0	29.0	337.0	7.87e-102	310.0	94.6	90.9	Uncharacterized protein	1.0	556484.0	B7FXB3_PHATC																																												2	['PF10294.12', 'PF06325.16']	['Methyltransf_16', 'PrmA']	['1.7e-17', '6.5e-07']	['66.6', '32.0']	0	[]	[]	[]	[]	0	[]	[]	[]	[]	[]	0	[]	[]	[]	[]
NODE_1775_length_8383_cov_8.668708_655:1134(+)	eukaryotic	SRR17458638__METABAT2__E.1__bin.3	SRR17458638	PRJNA777294	ESLC-4	ESLC-4_SSPC-4092	True																																																															0	[]	[]	[]	[]	0	[]	[]	[]	[]	0	[]	[]	[]	[]	[]	0	[]	[]	[]	[]
NODE_1775_length_8383_cov_8.668708_4107:5357(+)	eukaryotic	SRR17458638__METABAT2__E.1__bin.3	SRR17458638	PRJNA777294	ESLC-4	ESLC-4_SSPC-4093	True	HA;Helicase-associated domain-containing protein	UniRef50_A0A1Z5JQJ1	46.8	171.0	83.0	417.0	190.0	352.0	454.0	48.0	218.0	5.15e-46	172.0	39.1	37.7	Helicase-associated domain-containing protein	1.0	1519565.0	A0A1Z5JQJ1_FISSO																																												1	['PF03457.17']	['HA']	['1.2e-16']	['63.7']	0	[]	[]	[]	[]	0	[]	[]	[]	[]	[]	0	[]	[]	[]	[]
NODE_850_length_11941_cov_9.075467_5357:6693(-)	eukaryotic	SRR17458638__METABAT2__E.1__bin.3	SRR17458638	PRJNA777294	ESLC-4	ESLC-4_SSPC-4094	True	Acid phosphatase;His_Phos_2	UniRef50_B7FPG4	43.6	445.0	198.0	408.0	1.0	408.0	681.0	71.0	499.0	4.49e-101	322.0	100.0	63.0	Acid phosphatase	1.0	556484.0	B7FPG4_PHATC																																												1	['PF00328.25']	['His_Phos_2']	['7.5e-09']	['38.4']	0	[]	[]	[]	[]	0	[]	[]	[]	[]	[]	0	[]	[]	[]	[]
NODE_850_length_11941_cov_9.075467_7375:11135(+)	eukaryotic	SRR17458638__METABAT2__E.1__bin.3	SRR17458638	PRJNA777294	ESLC-4	ESLC-4_SSPC-4095	True	ANAPC3;RNA polymerase-associated protein CTR9;TPR_1;TPR_11;TPR_12;TPR_14;TPR_16;TPR_17;TPR_19;TPR_2;TPR_6;TPR_7;TPR_8;UDP-N-acetylglucosamine--peptide N-acetylglucosaminyltransferase SPINDLY	UniRef50_A0A448ZS64	60.4	1204.0	362.0	1218.0	21.0	1199.0	1298.0	24.0	1137.0	0.0	1320.0	96.8	85.8	UDP-N-acetylglucosamine--peptide N-acetylglucosaminyltransferase SPINDLY	5.0	33850.0	A0A448ZS64_9STRA																																												12	['PF12895.10', 'PF00515.31', 'PF13414.9', 'PF13424.9', 'PF13428.9', 'PF13432.9', 'PF13431.9', 'PF14559.9', 'PF07719.20', 'PF13174.9', 'PF13176.9', 'PF13181.9']	['ANAPC3', 'TPR_1', 'TPR_11', 'TPR_12', 'TPR_14', 'TPR_16', 'TPR_17', 'TPR_19', 'TPR_2', 'TPR_6', 'TPR_7', 'TPR_8']	['0.00023', '0.002', '0.052', '3.9e-06', '0.2', '0.081', '0.26', '6.9e-05', '0.0028', '10', '36', '0.077']	['24.2', '20.7', '16.1', '29.9', '15.3', '16.4', '14.6', '26.1', '20.5', '9.8', '7.5', '16.0']	0	[]	[]	[]	[]	0	[]	[]	[]	[]	[]	1	['K15176']	['RNA polymerase-associated protein CTR9']	[6.7e-198]	[663.0]
NODE_850_length_11941_cov_9.075467_3276:3659(-)	eukaryotic	SRR17458638__METABAT2__E.1__bin.3	SRR17458638	PRJNA777294	ESLC-4	ESLC-4_SSPC-4096	True																																																															0	[]	[]	[]	[]	0	[]	[]	[]	[]	0	[]	[]	[]	[]	[]	0	[]	[]	[]	[]
NODE_885_length_11697_cov_8.419086_1028:2599(+)	eukaryotic	SRR17458638__METABAT2__E.1__bin.3	SRR17458638	PRJNA777294	ESLC-4	ESLC-4_SSPC-4097	True																																																															0	[]	[]	[]	[]	0	[]	[]	[]	[]	0	[]	[]	[]	[]	[]	0	[]	[]	[]	[]
NODE_885_length_11697_cov_8.419086_3157:3270(+)	eukaryotic	SRR17458638__METABAT2__E.1__bin.3	SRR17458638	PRJNA777294	ESLC-4	ESLC-4_SSPC-4098	True	Phospholipid scramblase;Scramblase	UniRef50_A0A7S3P6H4	60.5	38.0	15.0	38.0	1.0	38.0	323.0	281.0	318.0	2.18e-07	52.8	100.0	11.8	Phospholipid scramblase	7.0	33850.0	A0A7S3P6H4_9STRA																																												1	['PF03803.18']	['Scramblase']	['1e-05']	['27.9']	0	[]	[]	[]	[]	0	[]	[]	[]	[]	[]	0	[]	[]	[]	[]
NODE_885_length_11697_cov_8.419086_4986:6722(-)	eukaryotic	SRR17458638__METABAT2__E.1__bin.3	SRR17458638	PRJNA777294	ESLC-4	ESLC-4_SSPC-4099	True																																																															0	[]	[]	[]	[]	0	[]	[]	[]	[]	0	[]	[]	[]	[]	[]	0	[]	[]	[]	[]
NODE_13997_length_2397_cov_62.185739_857:1621(-)	eukaryotic	SRR17458638__METABAT2__E.1__bin.3	SRR17458638	PRJNA777294	ESLC-4	ESLC-4_SSPC-41	False	LCIB_C_CA;Limiting CO2-inducible protein B/C beta carbonyic anhydrase domain-containing protein	UniRef50_A0A7S4VNJ5	58.9	253.0	95.0	255.0	6.0	254.0	331.0	83.0	330.0	1.9399999999999998e-92	283.0	97.6	74.9	Limiting CO2-inducible protein B/C beta carbonyic anhydrase domain-containing protein	7.0	589449.0	A0A7S4VNJ5_9STRA																																												1	['PF18599.4']	['LCIB_C_CA']	['2.3e-64']	['219.7']	0	[]	[]	[]	[]	0	[]	[]	[]	[]	[]	0	[]	[]	[]	[]
NODE_1639_length_8678_cov_7.411806_3293:4948(+)	eukaryotic	SRR17458638__METABAT2__E.1__bin.3	SRR17458638	PRJNA777294	ESLC-4	ESLC-4_SSPC-41	False	LCIB_C_CA;Limiting CO2-inducible protein B/C beta carbonyic anhydrase domain-containing protein	UniRef50_A0A173LZ11	59.6	492.0	193.0	552.0	60.0	549.0	540.0	46.0	533.0	2.17e-190	552.0	88.8	90.4	Limiting CO2-inducible protein B/C beta carbonyic anhydrase domain-containing protein	6.0	2696291.0	A0A173LZ11_PHATR																																												1	['PF18599.4']	['LCIB_C_CA']	['1.4e-67']	['230.1']	0	[]	[]	[]	[]	0	[]	[]	[]	[]	[]	0	[]	[]	[]	[]
NODE_1639_length_8678_cov_7.411806_968:2641(+)	eukaryotic	SRR17458638__METABAT2__E.1__bin.3	SRR17458638	PRJNA777294	ESLC-4	ESLC-4_SSPC-41	True	LCIB_C_CA;Limiting CO2-inducible protein B/C beta carbonyic anhydrase domain-containing protein	UniRef50_A0A173LZ11	60.9	491.0	187.0	558.0	66.0	554.0	540.0	45.0	532.0	3.84e-200	577.0	87.6	90.4	Limiting CO2-inducible protein B/C beta carbonyic anhydrase domain-containing protein	6.0	2696291.0	A0A173LZ11_PHATR																																												1	['PF18599.4']	['LCIB_C_CA']	['2.2e-71']	['242.6']	0	[]	[]	[]	[]	0	[]	[]	[]	[]	[]	0	[]	[]	[]	[]
NODE_2995_length_6352_cov_6.930602_3149:3892(-)	eukaryotic	SRR17458638__METABAT2__E.1__bin.3	SRR17458638	PRJNA777294	ESLC-4	ESLC-4_SSPC-41	False	LCIB_C_CA;Limiting CO2-inducible protein B/C beta carbonyic anhydrase domain-containing protein	UniRef50_A0A7S4K5B1	48.4	248.0	125.0	248.0	1.0	245.0	382.0	133.0	380.0	2.88e-75	241.0	98.8	64.9	Limiting CO2-inducible protein B/C beta carbonyic anhydrase domain-containing protein	3.0	589449.0	A0A7S4K5B1_9STRA																																												1	['PF18599.4']	['LCIB_C_CA']	['1.7e-57']	['197.2']	0	[]	[]	[]	[]	0	[]	[]	[]	[]	[]	0	[]	[]	[]	[]
NODE_1381_length_9446_cov_8.607603_6060:8294(-)	eukaryotic	SRR17458638__METABAT2__E.1__bin.3	SRR17458638	PRJNA777294	ESLC-4	ESLC-4_SSPC-410	True	Expressed tetratricopeptide repeat protein;TPR_1;TPR_10;TPR_12;TPR_2;TPR_7;TPR_8	UniRef50_A0A9K3M1B8	41.9	709.0	319.0	745.0	66.0	745.0	837.0	193.0	837.0	5.0999999999999996e-138	435.0	91.3	77.1	Expressed tetratricopeptide repeat protein	2.0	303405.0	A0A9K3M1B8_9STRA																																												6	['PF00515.31', 'PF13374.9', 'PF13424.9', 'PF07719.20', 'PF13176.9', 'PF13181.9']	['TPR_1', 'TPR_10', 'TPR_12', 'TPR_2', 'TPR_7', 'TPR_8']	['0.012', '0.098', '4.7e-08', '0.078', '4.5', '3.5']	['18.2', '15.4', '36.1', '15.9', '10.3', '10.9']	0	[]	[]	[]	[]	0	[]	[]	[]	[]	[]	0	[]	[]	[]	[]
NODE_7586_length_3685_cov_7.677961_103:1983(-)	eukaryotic	SRR17458638__METABAT2__E.1__bin.3	SRR17458638	PRJNA777294	ESLC-4	ESLC-4_SSPC-410	False	Expressed tetratricopeptide repeat protein;TPR_1;TPR_10;TPR_12;TPR_2;TPR_7;TPR_8	UniRef50_A0A9K3M1B8	46.4	655.0	318.0	627.0	1.0	627.0	837.0	188.0	837.0	1.6399999999999998e-170	514.0	100.0	77.7	Expressed tetratricopeptide repeat protein	2.0	303405.0	A0A9K3M1B8_9STRA																																												6	['PF00515.31', 'PF13374.9', 'PF13424.9', 'PF07719.20', 'PF13176.9', 'PF13181.9']	['TPR_1', 'TPR_10', 'TPR_12', 'TPR_2', 'TPR_7', 'TPR_8']	['8.6e-05', '0.084', '9e-09', '0.0074', '0.006', '0.19']	['25.0', '15.6', '38.4', '19.1', '19.3', '14.8']	0	[]	[]	[]	[]	0	[]	[]	[]	[]	[]	0	[]	[]	[]	[]
NODE_885_length_11697_cov_8.419086_9941:11423(-)	eukaryotic	SRR17458638__METABAT2__E.1__bin.3	SRR17458638	PRJNA777294	ESLC-4	ESLC-4_SSPC-4100	True	M20_dimer;Peptidase M20 dimerisation domain-containing protein;Peptidase_M20	UniRef50_A0A8J1YYJ6	53.0	438.0	198.0	447.0	14.0	444.0	543.0	98.0	534.0	2.66e-164	481.0	96.4	80.5	Peptidase M20 dimerisation domain-containing protein	51.0	2759.0	A0A8J1YYJ6_9DINO																																												2	['PF07687.17', 'PF01546.31']	['M20_dimer', 'Peptidase_M20']	['1.6e-12', '3.4e-27']	['50.2', '98.4']	0	[]	[]	[]	[]	0	[]	[]	[]	[]	[]	0	[]	[]	[]	[]
NODE_885_length_11697_cov_8.419086_3914:4573(-)	eukaryotic	SRR17458638__METABAT2__E.1__bin.3	SRR17458638	PRJNA777294	ESLC-4	ESLC-4_SSPC-4101	True	GDT1 family protein (Fragment)	UniRef50_A0A6U2XG53	37.2	207.0	102.0	220.0	3.0	203.0	200.0	12.0	196.0	3.04e-20	92.8	91.4	92.5	GDT1 family protein (Fragment)	1.0	265537.0	A0A6U2XG53_9STRA																																												0	[]	[]	[]	[]	0	[]	[]	[]	[]	0	[]	[]	[]	[]	[]	0	[]	[]	[]	[]
NODE_920_length_11474_cov_12.780454_4202:4678(+)	eukaryotic	SRR17458638__METABAT2__E.1__bin.3	SRR17458638	PRJNA777294	ESLC-4	ESLC-4_SSPC-4102	True	Uncharacterized protein	UniRef50_D8LBK5	56.6	159.0	59.0	159.0	1.0	159.0	209.0	61.0	209.0	2.4e-52	173.0	100.0	71.3	Uncharacterized protein	3.0	2696291.0	D8LBK5_ECTSI																																												0	[]	[]	[]	[]	0	[]	[]	[]	[]	0	[]	[]	[]	[]	[]	0	[]	[]	[]	[]
NODE_920_length_11474_cov_12.780454_4732:10728(-)	eukaryotic	SRR17458638__METABAT2__E.1__bin.3	SRR17458638	PRJNA777294	ESLC-4	ESLC-4_SSPC-4103	True	DEAD/DEAH box helicase domain protein;Helicase_C;SNF2-rel_dom;TATA-binding protein-associated factor [EC:5.6.2.-]	UniRef50_A0A9K3LNM7	37.0	1962.0	1008.0	1931.0	1.0	1930.0	1815.0	48.0	1812.0	0.0	1053.0	99.9	97.2	DEAD/DEAH box helicase domain protein	2.0	303405.0	A0A9K3LNM7_9STRA	BGC0000197|c1|22835-25870|-|ABL09965.1|helicase|ABL09965.1	31.2	565.0	279.0	1931.0	1322.0	1881.0	1011.0	539.0	998.0	2.0800000000000002e-59	224.0	29.0	45.5																QWU90274.1|AA2	29.8	614.0	337.0	1931.0	1310.0	1912.0	1635.0	491.0	1021.0	2.430000000000001e-58	229.0	31.2	32.5	2	['PF00271.34', 'PF00176.26']	['Helicase_C', 'SNF2-rel_dom']	['9.1e-14', '9.1e-56']	['54.6', '192.0']	0	[]	[]	[]	[]	0	[]	[]	[]	[]	[]	1	['K15192']	['TATA-binding protein-associated factor [EC:5.6.2.-]']	[0.0]	[1040.1]
NODE_920_length_11474_cov_12.780454_748:1224(-)	eukaryotic	SRR17458638__METABAT2__E.1__bin.3	SRR17458638	PRJNA777294	ESLC-4	ESLC-4_SSPC-4104	True	Med26;TFIIS N-terminal domain-containing protein (Fragment)	UniRef50_A0A7S4AAP7	59.2	120.0	49.0	127.0	7.0	126.0	301.0	23.0	142.0	8.049999999999998e-42	147.0	94.5	39.9	TFIIS N-terminal domain-containing protein (Fragment)	2.0	41953.0	A0A7S4AAP7_9STRA																																												1	['PF08711.14']	['Med26']	['0.00082']	['22.2']	0	[]	[]	[]	[]	0	[]	[]	[]	[]	[]	0	[]	[]	[]	[]
NODE_952_length_11290_cov_9.715799_10571:10783(-)	eukaryotic	SRR17458638__METABAT2__E.1__bin.3	SRR17458638	PRJNA777294	ESLC-4	ESLC-4_SSPC-4105	True																																																															0	[]	[]	[]	[]	0	[]	[]	[]	[]	0	[]	[]	[]	[]	[]	0	[]	[]	[]	[]
NODE_952_length_11290_cov_9.715799_8706:9900(+)	eukaryotic	SRR17458638__METABAT2__E.1__bin.3	SRR17458638	PRJNA777294	ESLC-4	ESLC-4_SSPC-4106	True	DER1;Derlin	UniRef50_K0SV22	65.1	235.0	82.0	336.0	101.0	335.0	331.0	97.0	331.0	7.27e-114	341.0	69.9	71.0	Derlin	12.0	2836.0	K0SV22_THAOC																																												1	['PF04511.18']	['DER1']	['9e-29']	['103.7']	0	[]	[]	[]	[]	0	[]	[]	[]	[]	[]	0	[]	[]	[]	[]
NODE_952_length_11290_cov_9.715799_4288:4812(+)	eukaryotic	SRR17458638__METABAT2__E.1__bin.3	SRR17458638	PRJNA777294	ESLC-4	ESLC-4_SSPC-4107	True	Uncharacterized protein	UniRef50_A0A835LCH6	66.7	39.0	13.0	167.0	5.0	43.0	245.0	194.0	232.0	2.44e-06	54.7	23.4	15.9	Uncharacterized protein	1.0	7107.0	A0A835LCH6_SPOEX																																												0	[]	[]	[]	[]	0	[]	[]	[]	[]	0	[]	[]	[]	[]	[]	0	[]	[]	[]	[]
NODE_952_length_11290_cov_9.715799_291:1121(-)	eukaryotic	SRR17458638__METABAT2__E.1__bin.3	SRR17458638	PRJNA777294	ESLC-4	ESLC-4_SSPC-4108	True	S1;S1 motif domain-containing protein	UniRef50_A0A7S3QJ39	57.6	257.0	107.0	277.0	23.0	277.0	325.0	60.0	316.0	6.81e-95	290.0	92.1	79.1	S1 motif domain-containing protein	1.0	122233.0	A0A7S3QJ39_9STRA																																												1	['PF00575.26']	['S1']	['3.6e-15']	['59.0']	0	[]	[]	[]	[]	0	[]	[]	[]	[]	[]	0	[]	[]	[]	[]
NODE_952_length_11290_cov_9.715799_2134:2781(+)	eukaryotic	SRR17458638__METABAT2__E.1__bin.3	SRR17458638	PRJNA777294	ESLC-4	ESLC-4_SSPC-4109	True	Sel1;Sel1 repeat family protein;uncharacterized protein	UniRef50_A0A7S1YJ21	50.0	96.0	40.0	216.0	1.0	96.0	231.0	4.0	91.0	5.57e-19	90.1	44.4	38.1	Sel1 repeat family protein	1.0	210454.0	A0A7S1YJ21_9STRA																																												1	['PF08238.15']	['Sel1']	['2.2e-07']	['34.2']	0	[]	[]	[]	[]	0	[]	[]	[]	[]	[]	1	['K07126']	['uncharacterized protein']	[2.7e-41]	[145.5]
NODE_1381_length_9446_cov_8.607603_1112:3116(-)	eukaryotic	SRR17458638__METABAT2__E.1__bin.3	SRR17458638	PRJNA777294	ESLC-4	ESLC-4_SSPC-411	True	EF-hand_1;EF-hand_6;EF-hand_7;EF-hand_8;Kdo;PK_Tyr_Ser-Thr;Pkinase;Uncharacterized protein	UniRef50_B8CE53	63.3	460.0	166.0	556.0	86.0	543.0	460.0	1.0	459.0	1.1999999999999999e-205	588.0	82.4	99.8	Uncharacterized protein	7.0	2696291.0	B8CE53_THAPS	BGC0000360|c1|9229-12942|-|CBL93711.1|Serine/threonine_kinase|CBL93711.1	28.6	206.0	130.0	556.0	151.0	353.0	1237.0	69.0	260.0	1.11e-13	75.1	36.5	15.5																QOY40502.1|CBM20	37.0	465.0	262.0	556.0	87.0	538.0	676.0	195.0	641.0	4.24e-87	288.0	81.3	66.1	7	['PF00036.35', 'PF13405.9', 'PF13499.9', 'PF13833.9', 'PF06293.17', 'PF00069.28', 'PF07714.20']	['EF-hand_1', 'EF-hand_6', 'EF-hand_7', 'EF-hand_8', 'Kdo', 'Pkinase', 'PK_Tyr_Ser-Thr']	['0.00014', '0.062', '5.4e-05', '0.00038', '0.0016', '8e-74', '5.1e-34']	['23.9', '16.0', '26.4', '23.0', '20.8', '251.3', '120.6']	0	[]	[]	[]	[]	0	[]	[]	[]	[]	[]	0	[]	[]	[]	[]
NODE_1643_length_8670_cov_8.685084_382:2180(-)	eukaryotic	SRR17458638__METABAT2__E.1__bin.3	SRR17458638	PRJNA777294	ESLC-4	ESLC-4_SSPC-411	False	EF-hand_1;EF-hand_6;EF-hand_7;PK_Tyr_Ser-Thr;Pkinase;Uncharacterized protein	UniRef50_B8CE53	51.2	463.0	216.0	508.0	31.0	487.0	460.0	1.0	459.0	5.11e-160	470.0	90.0	99.8	Uncharacterized protein	7.0	2696291.0	B8CE53_THAPS	BGC0001281|c1|80927-84910|-|UMAG_06383|uncharacterized_protein|XP_011392670.1	29.1	134.0	65.0	508.0	201.0	304.0	1327.0	330.0	463.0	0.000117	45.8	20.5	10.1																QOY40502.1|CBM20	33.9	457.0	274.0	508.0	38.0	482.0	676.0	201.0	641.0	1.59e-80	269.0	87.6	65.2	5	['PF00036.35', 'PF13405.9', 'PF13499.9', 'PF00069.28', 'PF07714.20']	['EF-hand_1', 'EF-hand_6', 'EF-hand_7', 'Pkinase', 'PK_Tyr_Ser-Thr']	['1e-05', '1.9e-05', '1.2e-05', '5.8e-74', '3.8e-33']	['27.5', '26.9', '28.6', '251.7', '117.8']	0	[]	[]	[]	[]	0	[]	[]	[]	[]	[]	0	[]	[]	[]	[]
NODE_952_length_11290_cov_9.715799_4053:7961(-)	eukaryotic	SRR17458638__METABAT2__E.1__bin.3	SRR17458638	PRJNA777294	ESLC-4	ESLC-4_SSPC-4110	True	AAA_21;AAA_29;ABC_membrane;ABC_tran;MMR_HSR1;Multidrug ABC transporter permease/ATPase	UniRef50_A0A9K3L3G1	47.4	1330.0	623.0	1303.0	1.0	1290.0	1398.0	102.0	1395.0	0.0	1130.0	99.0	92.6	Multidrug ABC transporter permease/ATPase	2.0	303405.0	A0A9K3L3G1_9STRA	BGC0002747|c1|2861-9123|-|C8R40DRAFT_1095846|multidrug_resistance-associated_ABC_transporter|KAH7877381.1	29.3	1193.0	765.0	1303.0	152.0	1298.0	1416.0	241.0	1401.0	1.85e-138	459.0	88.0	82.0	VFG038916(gb|WP_011705263)	39.7	229.0	134.0	1303.0	1047.0	1275.0	695.0	450.0	674.0	1.47e-41	161.0	17.6	32.4	(rtxB) RTX toxin transporter, ATPase protein [RtxA (VF0482) - Exotoxin (VFC0235)] [Aeromonas hydrophila subsp. hydrophila ATCC 7966]	QWU86090.1|CBM18|GH16_19	28.4	1399.0	835.0	1303.0	1.0	1290.0	2900.0	246.0	1586.0	1.34e-151	514.0	99.0	46.2	5	['PF13304.9', 'PF13555.9', 'PF00664.26', 'PF00005.30', 'PF01926.26']	['AAA_21', 'AAA_29', 'ABC_membrane', 'ABC_tran', 'MMR_HSR1']	['0.99', '0.61', '3.1e-32', '4.1e-29', '0.24']	['12.1', '12.7', '115.3', '104.8', '14.4']	0	[]	[]	[]	[]	0	[]	[]	[]	[]	[]	0	[]	[]	[]	[]
NODE_952_length_11290_cov_9.715799_9153:9329(-)	eukaryotic	SRR17458638__METABAT2__E.1__bin.3	SRR17458638	PRJNA777294	ESLC-4	ESLC-4_SSPC-4111	True																																																															0	[]	[]	[]	[]	0	[]	[]	[]	[]	0	[]	[]	[]	[]	[]	0	[]	[]	[]	[]
NODE_989_length_11116_cov_8.541090_1993:2214(-)	eukaryotic	SRR17458638__METABAT2__E.1__bin.3	SRR17458638	PRJNA777294	ESLC-4	ESLC-4_SSPC-4112	True																																																															0	[]	[]	[]	[]	0	[]	[]	[]	[]	0	[]	[]	[]	[]	[]	0	[]	[]	[]	[]
NODE_989_length_11116_cov_8.541090_5782:6030(+)	eukaryotic	SRR17458638__METABAT2__E.1__bin.3	SRR17458638	PRJNA777294	ESLC-4	ESLC-4_SSPC-4113	True																																																															0	[]	[]	[]	[]	0	[]	[]	[]	[]	0	[]	[]	[]	[]	[]	0	[]	[]	[]	[]
NODE_989_length_11116_cov_8.541090_4308:4637(-)	eukaryotic	SRR17458638__METABAT2__E.1__bin.3	SRR17458638	PRJNA777294	ESLC-4	ESLC-4_SSPC-4114	True	TKL protein kinase	UniRef50_A0A0L0DSC1	35.2	105.0	64.0	110.0	1.0	105.0	1783.0	1610.0	1710.0	1.95e-05	50.8	95.5	5.7	TKL protein kinase	1.0	461836.0	A0A0L0DSC1_THETB																																												0	[]	[]	[]	[]	0	[]	[]	[]	[]	0	[]	[]	[]	[]	[]	0	[]	[]	[]	[]
NODE_989_length_11116_cov_8.541090_2670:3200(-)	eukaryotic	SRR17458638__METABAT2__E.1__bin.3	SRR17458638	PRJNA777294	ESLC-4	ESLC-4_SSPC-4115	True	PUB;PUB domain-containing protein	UniRef50_A0A7S4JPX0	53.8	182.0	77.0	177.0	1.0	175.0	234.0	14.0	195.0	2.19e-58	190.0	98.9	77.8	PUB domain-containing protein	1.0	265563.0	A0A7S4JPX0_9STRA																																												1	['PF09409.13']	['PUB']	['2.5e-12']	['49.4']	0	[]	[]	[]	[]	0	[]	[]	[]	[]	[]	0	[]	[]	[]	[]
NODE_989_length_11116_cov_8.541090_8572:10761(-)	eukaryotic	SRR17458638__METABAT2__E.1__bin.3	SRR17458638	PRJNA777294	ESLC-4	ESLC-4_SSPC-4116	True	Tyr-DNA_phospho;Tyrosyl-DNA phosphodiesterase	UniRef50_B7FX81	35.6	727.0	353.0	688.0	1.0	688.0	708.0	41.0	691.0	8.2e-124	392.0	100.0	91.9	Tyrosyl-DNA phosphodiesterase	2.0	2850.0	B7FX81_PHATC																																												1	['PF06087.15']	['Tyr-DNA_phospho']	['1.8e-27']	['99.2']	0	[]	[]	[]	[]	0	[]	[]	[]	[]	[]	0	[]	[]	[]	[]
NODE_989_length_11116_cov_8.541090_6693:6887(-)	eukaryotic	SRR17458638__METABAT2__E.1__bin.3	SRR17458638	PRJNA777294	ESLC-4	ESLC-4_SSPC-4117	True																																																															0	[]	[]	[]	[]	0	[]	[]	[]	[]	0	[]	[]	[]	[]	[]	0	[]	[]	[]	[]
NODE_1021_length_10903_cov_9.208149_9882:10463(-)	eukaryotic	SRR17458638__METABAT2__E.1__bin.3	SRR17458638	PRJNA777294	ESLC-4	ESLC-4_SSPC-4118	True	Uncharacterized protein	UniRef50_B7FZ56	47.2	159.0	60.0	194.0	35.0	193.0	188.0	53.0	187.0	3.7200000000000004e-35	130.0	82.0	71.8	Uncharacterized protein	2.0	2850.0	B7FZ56_PHATC																																												0	[]	[]	[]	[]	0	[]	[]	[]	[]	0	[]	[]	[]	[]	[]	0	[]	[]	[]	[]
NODE_1021_length_10903_cov_9.208149_172:655(+)	eukaryotic	SRR17458638__METABAT2__E.1__bin.3	SRR17458638	PRJNA777294	ESLC-4	ESLC-4_SSPC-4119	True	Peptidyl-prolyl cis-trans isomerase;Rotamase;Rotamase_3	UniRef50_A0A7S1UR89	51.0	96.0	44.0	93.0	1.0	93.0	183.0	85.0	180.0	8.26e-29	109.0	100.0	52.5	Peptidyl-prolyl cis-trans isomerase	1.0	210454.0	A0A7S1UR89_9STRA																																												2	['PF00639.24', 'PF13616.9']	['Rotamase', 'Rotamase_3']	['1.2e-10', '2.2e-08']	['45.1', '37.5']	0	[]	[]	[]	[]	0	[]	[]	[]	[]	[]	0	[]	[]	[]	[]
NODE_11587_length_2760_cov_6.586322_548:2638(+)	eukaryotic	SRR17458638__METABAT2__E.1__bin.3	SRR17458638	PRJNA777294	ESLC-4	ESLC-4_SSPC-412	False																																																															0	[]	[]	[]	[]	0	[]	[]	[]	[]	0	[]	[]	[]	[]	[]	0	[]	[]	[]	[]
NODE_1521_length_9057_cov_8.369362_620:2884(-)	eukaryotic	SRR17458638__METABAT2__E.1__bin.3	SRR17458638	PRJNA777294	ESLC-4	ESLC-4_SSPC-412	True																																																															0	[]	[]	[]	[]	0	[]	[]	[]	[]	0	[]	[]	[]	[]	[]	0	[]	[]	[]	[]
NODE_1021_length_10903_cov_9.208149_1284:7798(+)	eukaryotic	SRR17458638__METABAT2__E.1__bin.3	SRR17458638	PRJNA777294	ESLC-4	ESLC-4_SSPC-4120	True	HECT domain-containing protein	UniRef50_A0A1E7ETX1	53.3	1981.0	737.0	2103.0	91.0	2042.0	1877.0	38.0	1859.0	0.0	1824.0	92.8	97.1	HECT domain-containing protein	7.0	33850.0	A0A1E7ETX1_9STRA																																												0	[]	[]	[]	[]	0	[]	[]	[]	[]	0	[]	[]	[]	[]	[]	0	[]	[]	[]	[]
NODE_1021_length_10903_cov_9.208149_5884:6291(-)	eukaryotic	SRR17458638__METABAT2__E.1__bin.3	SRR17458638	PRJNA777294	ESLC-4	ESLC-4_SSPC-4121	True																																																															0	[]	[]	[]	[]	0	[]	[]	[]	[]	0	[]	[]	[]	[]	[]	0	[]	[]	[]	[]
NODE_1021_length_10903_cov_9.208149_8139:8936(-)	eukaryotic	SRR17458638__METABAT2__E.1__bin.3	SRR17458638	PRJNA777294	ESLC-4	ESLC-4_SSPC-4122	True	PAP2;Phosphatidic acid phosphatase type 2/haloperoxidase domain-containing protein	UniRef50_B7GAY0	41.6	267.0	143.0	266.0	1.0	266.0	311.0	56.0	310.0	6.149999999999999e-60	200.0	100.0	82.0	Phosphatidic acid phosphatase type 2/haloperoxidase domain-containing protein	1.0	556484.0	B7GAY0_PHATC																																												1	['PF01569.24']	['PAP2']	['5.7e-22']	['80.9']	0	[]	[]	[]	[]	0	[]	[]	[]	[]	[]	0	[]	[]	[]	[]
NODE_1021_length_10903_cov_9.208149_9904:10269(+)	eukaryotic	SRR17458638__METABAT2__E.1__bin.3	SRR17458638	PRJNA777294	ESLC-4	ESLC-4_SSPC-4123	True																																																															0	[]	[]	[]	[]	0	[]	[]	[]	[]	0	[]	[]	[]	[]	[]	0	[]	[]	[]	[]
NODE_1057_length_10749_cov_7.120067_8245:9555(+)	eukaryotic	SRR17458638__METABAT2__E.1__bin.3	SRR17458638	PRJNA777294	ESLC-4	ESLC-4_SSPC-4124	True	DHHC;Palmitoyltransferase	UniRef50_B7FSA4	29.6	426.0	231.0	437.0	12.0	437.0	377.0	14.0	370.0	3.86e-48	177.0	97.5	94.7	Palmitoyltransferase	1.0	556484.0	B7FSA4_PHATC																																												1	['PF01529.23']	['DHHC']	['4.7e-26']	['94.4']	0	[]	[]	[]	[]	0	[]	[]	[]	[]	[]	0	[]	[]	[]	[]
NODE_1057_length_10749_cov_7.120067_9727:10473(-)	eukaryotic	SRR17458638__METABAT2__E.1__bin.3	SRR17458638	PRJNA777294	ESLC-4	ESLC-4_SSPC-4125	True	Fatty acid hydroxylase domain-containing protein	UniRef50_A0A7S2EIR4	55.0	249.0	97.0	249.0	1.0	249.0	271.0	23.0	256.0	1.11e-83	258.0	100.0	86.3	Fatty acid hydroxylase domain-containing protein	1.0	1514140.0	A0A7S2EIR4_TRICV																																												0	[]	[]	[]	[]	0	[]	[]	[]	[]	0	[]	[]	[]	[]	[]	0	[]	[]	[]	[]
NODE_1057_length_10749_cov_7.120067_441:1019(-)	eukaryotic	SRR17458638__METABAT2__E.1__bin.3	SRR17458638	PRJNA777294	ESLC-4	ESLC-4_SSPC-4126	True	HSF_DNA-bind;Heat shock transcription factor putative	UniRef50_A0A2D4BQ61	50.0	56.0	28.0	193.0	15.0	70.0	96.0	25.0	80.0	5.01e-11	65.1	29.0	58.3	Heat shock transcription factor putative	2.0	114742.0	A0A2D4BQ61_PYTIN																																												1	['PF00447.20']	['HSF_DNA-bind']	['1.6e-20']	['76.3']	0	[]	[]	[]	[]	0	[]	[]	[]	[]	[]	0	[]	[]	[]	[]
NODE_1057_length_10749_cov_7.120067_4953:6108(+)	eukaryotic	SRR17458638__METABAT2__E.1__bin.3	SRR17458638	PRJNA777294	ESLC-4	ESLC-4_SSPC-4127	True	HSF-type DNA-binding domain-containing protein;HSF_DNA-bind	UniRef50_A0A448Z3W7	48.8	129.0	66.0	349.0	11.0	139.0	459.0	43.0	171.0	7.02e-30	127.0	37.0	28.1	HSF-type DNA-binding domain-containing protein	2.0	183589.0	A0A448Z3W7_9STRA																																												1	['PF00447.20']	['HSF_DNA-bind']	['3.2e-22']	['81.8']	0	[]	[]	[]	[]	0	[]	[]	[]	[]	[]	0	[]	[]	[]	[]
NODE_1057_length_10749_cov_7.120067_7170:7382(-)	eukaryotic	SRR17458638__METABAT2__E.1__bin.3	SRR17458638	PRJNA777294	ESLC-4	ESLC-4_SSPC-4128	True	LITAF domain-containing protein (Fragment);lipopolysaccharide-induced tumor necrosis factor-alpha factor;zf-LITAF-like	UniRef50_A0A7S1UM41	52.9	70.0	33.0	71.0	1.0	70.0	152.0	80.0	149.0	4.41e-21	88.2	98.6	46.1	LITAF domain-containing protein (Fragment)	1.0	210454.0	A0A7S1UM41_9STRA																																												1	['PF10601.12']	['zf-LITAF-like']	['2.4e-15']	['59.4']	0	[]	[]	[]	[]	0	[]	[]	[]	[]	[]	1	['K19363']	['lipopolysaccharide-induced tumor necrosis factor-alpha factor']	[1e-13]	[53.4]
NODE_1813_length_8299_cov_9.029961_1398:1667(+)	eukaryotic	SRR17458638__METABAT2__E.1__bin.3	SRR17458638	PRJNA777294	ESLC-4	ESLC-4_SSPC-4129	True	Uncharacterized protein	UniRef50_A0A7S2YI30	42.6	94.0	47.0	90.0	1.0	88.0	547.0	424.0	516.0	2.35e-13	72.4	97.8	17.0	Uncharacterized protein	1.0	265537.0	A0A7S2YI30_9STRA																																												0	[]	[]	[]	[]	0	[]	[]	[]	[]	0	[]	[]	[]	[]	[]	0	[]	[]	[]	[]
NODE_12231_length_2651_cov_10.408706_1561:2382(-)	eukaryotic	SRR17458638__METABAT2__E.1__bin.3	SRR17458638	PRJNA777294	ESLC-4	ESLC-4_SSPC-413	False	Deacetylase sirtuin-type domain-containing protein;SIR2	UniRef50_A0A7S2EXT2	61.4	272.0	100.0	274.0	4.0	274.0	408.0	134.0	401.0	2.96e-117	350.0	98.9	65.7	Deacetylase sirtuin-type domain-containing protein	1.0	1514140.0	A0A7S2EXT2_TRICV	BGC0002374|c1|7564-8502|-|QLG04856.1|NAD-dependent_protein_deacetylase|QLG04856.1	30.0	240.0	132.0	274.0	7.0	221.0	312.0	32.0	260.0	4.34e-21	91.3	78.5	73.4																														1	['PF02146.20']	['SIR2']	['1.6e-54']	['187.4']	0	[]	[]	[]	[]	0	[]	[]	[]	[]	[]	0	[]	[]	[]	[]
NODE_4708_length_4908_cov_9.000824_1139:2211(-)	eukaryotic	SRR17458638__METABAT2__E.1__bin.3	SRR17458638	PRJNA777294	ESLC-4	ESLC-4_SSPC-413	True	SIR2;Silent information regulator protein Sir2	UniRef50_A0A9K3M256	60.0	250.0	83.0	287.0	33.0	268.0	501.0	8.0	254.0	4.35e-97	302.0	82.2	49.3	Silent information regulator protein Sir2	2.0	303405.0	A0A9K3M256_9STRA																																												1	['PF02146.20']	['SIR2']	['3.1e-47']	['163.8']	0	[]	[]	[]	[]	0	[]	[]	[]	[]	[]	0	[]	[]	[]	[]
NODE_1813_length_8299_cov_9.029961_5198:7700(-)	eukaryotic	SRR17458638__METABAT2__E.1__bin.3	SRR17458638	PRJNA777294	ESLC-4	ESLC-4_SSPC-4130	True	HATPase_c;HisKA;PAS;PAS_3;PAS_9;Response_reg;histidine kinase	UniRef50_A0A961BE32	31.0	774.0	490.0	782.0	29.0	767.0	975.0	60.0	824.0	2.62e-101	343.0	94.5	78.5	histidine kinase	1.0	2499141.0	A0A961BE32_9BACT	BGC0002713|c1|41167-43494|-|PluTT01m_04670|two-component_sensor_histidine_kinase_BarA|AXG46174.1	36.8	296.0	170.0	782.0	249.0	529.0	775.0	258.0	551.0	2.23e-46	178.0	35.9	37.9	VFG001888(gb|WP_010947629)	30.1	509.0	322.0	782.0	269.0	758.0	910.0	287.0	780.0	5.93e-53	195.0	62.7	54.3	(letS) hybrid sensor histidine kinase/response regulator [LetA/S (VF0262) - Regulation (VFC0301)] [Legionella pneumophila subsp. pneumophila str. Philadelphia 1]	CAE6200414.1|CBM43	27.4	610.0	333.0	782.0	256.0	763.0	1309.0	564.0	1165.0	2.03e-43	176.0	65.0	46.0	6	['PF02518.29', 'PF00512.28', 'PF00989.28', 'PF08447.15', 'PF13426.10', 'PF00072.27']	['HATPase_c', 'HisKA', 'PAS', 'PAS_3', 'PAS_9', 'Response_reg']	['3.8e-28', '1.1e-19', '0.00014', '5.4e-21', '1.9e-08', '1.1e-23']	['101.1', '73.1', '24.8', '77.6', '37.4', '86.4']	0	[]	[]	[]	[]	0	[]	[]	[]	[]	[]	0	[]	[]	[]	[]
NODE_1813_length_8299_cov_9.029961_1901:3755(-)	eukaryotic	SRR17458638__METABAT2__E.1__bin.3	SRR17458638	PRJNA777294	ESLC-4	ESLC-4_SSPC-4131	True	Peptidase S1 domain-containing protein;Trypsin;Trypsin_2	UniRef50_A0A7S1GNG2	39.2	273.0	124.0	546.0	3.0	252.0	259.0	2.0	255.0	7.06e-41	156.0	45.8	98.1	Peptidase S1 domain-containing protein	1.0	216820.0	A0A7S1GNG2_CYCTE																														VVV04513.1|CBM5|CBM73	33.5	257.0	132.0	546.0	5.0	243.0	524.0	40.0	275.0	3.8299999999999997e-23	108.0	43.8	45.0	2	['PF00089.29', 'PF13365.9']	['Trypsin', 'Trypsin_2']	['3.9e-40', '2.3e-08']	['141.0', '38.0']	0	[]	[]	[]	[]	0	[]	[]	[]	[]	[]	0	[]	[]	[]	[]
NODE_1856_length_8199_cov_8.227038_4287:6811(-)	eukaryotic	SRR17458638__METABAT2__E.1__bin.3	SRR17458638	PRJNA777294	ESLC-4	ESLC-4_SSPC-4132	True	Uncharacterized protein	UniRef50_A0A7S4K3J8	43.4	122.0	59.0	802.0	252.0	365.0	208.0	24.0	143.0	1.39e-22	105.0	14.2	57.7	Uncharacterized protein	1.0	265563.0	A0A7S4K3J8_9STRA																																												0	[]	[]	[]	[]	0	[]	[]	[]	[]	0	[]	[]	[]	[]	[]	0	[]	[]	[]	[]
NODE_1856_length_8199_cov_8.227038_522:1862(-)	eukaryotic	SRR17458638__METABAT2__E.1__bin.3	SRR17458638	PRJNA777294	ESLC-4	ESLC-4_SSPC-4133	True	DAGK_acc;DAGK_cat;Diacylglycerol kinase (Fragment);diacylglycerol kinase (ATP) [EC:2.7.1.107]	UniRef50_A0A7R8ZRB2	27.0	318.0	161.0	447.0	106.0	417.0	582.0	273.0	525.0	4.850000000000001e-21	105.0	69.8	43.5	Diacylglycerol kinase (Fragment)	1.0	163714.0	A0A7R8ZRB2_9CRUS																																												2	['PF00609.22', 'PF00781.27']	['DAGK_acc', 'DAGK_cat']	['9.6e-25', '7.8e-11']	['90.7', '44.6']	0	[]	[]	[]	[]	0	[]	[]	[]	[]	[]	1	['K00901']	['diacylglycerol kinase (ATP) [EC:2.7.1.107]']	[2e-47]	[164.7]
NODE_1856_length_8199_cov_8.227038_3854:4156(-)	eukaryotic	SRR17458638__METABAT2__E.1__bin.3	SRR17458638	PRJNA777294	ESLC-4	ESLC-4_SSPC-4134	True																																																															0	[]	[]	[]	[]	0	[]	[]	[]	[]	0	[]	[]	[]	[]	[]	0	[]	[]	[]	[]
NODE_1856_length_8199_cov_8.227038_2647:3684(+)	eukaryotic	SRR17458638__METABAT2__E.1__bin.3	SRR17458638	PRJNA777294	ESLC-4	ESLC-4_SSPC-4135	True	GST_C;GST_C_2;GST_N_2;Glutathione S-transferase C-terminal domain-containing protein;glutathionyl-hydroquinone reductase [EC:1.8.5.7]	UniRef50_A0A947G4L9	49.0	345.0	144.0	346.0	1.0	344.0	328.0	1.0	314.0	4.09e-110	332.0	99.4	95.7	Glutathione S-transferase C-terminal domain-containing protein	2.0	2.0	A0A947G4L9_UNCDE																																												3	['PF00043.28', 'PF13410.9', 'PF13409.9']	['GST_C', 'GST_C_2', 'GST_N_2']	['6.1e-06', '7.3e-11', '8.6e-13']	['29.2', '44.7', '51.3']	0	[]	[]	[]	[]	0	[]	[]	[]	[]	[]	1	['K07393']	['glutathionyl-hydroquinone reductase [EC:1.8.5.7]']	[6.8e-117]	[394.2]
NODE_1890_length_8109_cov_8.341321_995:2503(-)	eukaryotic	SRR17458638__METABAT2__E.1__bin.3	SRR17458638	PRJNA777294	ESLC-4	ESLC-4_SSPC-4136	True	Protein kinase domain-containing protein (Fragment)	UniRef50_A0A7S0CHN5	34.1	223.0	115.0	503.0	274.0	496.0	343.0	141.0	331.0	4.1199999999999995e-30	129.0	44.3	55.7	Protein kinase domain-containing protein (Fragment)	1.0	420281.0	A0A7S0CHN5_9STRA																																												0	[]	[]	[]	[]	0	[]	[]	[]	[]	0	[]	[]	[]	[]	[]	0	[]	[]	[]	[]
NODE_1890_length_8109_cov_8.341321_4604:5581(+)	eukaryotic	SRR17458638__METABAT2__E.1__bin.3	SRR17458638	PRJNA777294	ESLC-4	ESLC-4_SSPC-4137	True																																																															0	[]	[]	[]	[]	0	[]	[]	[]	[]	0	[]	[]	[]	[]	[]	0	[]	[]	[]	[]
NODE_1890_length_8109_cov_8.341321_5729:7393(-)	eukaryotic	SRR17458638__METABAT2__E.1__bin.3	SRR17458638	PRJNA777294	ESLC-4	ESLC-4_SSPC-4138	True	Cytochrome P450;p450	UniRef50_A0A7R9WI71	52.5	556.0	251.0	555.0	8.0	554.0	638.0	83.0	634.0	1.0099999999999999e-190	556.0	98.6	86.5	Cytochrome P450	1.0	2749911.0	A0A7R9WI71_9STRA	BGC0001325|c1|237629-239477|+|CYP82Y1||CYP82Y1	27.2	250.0	163.0	555.0	287.0	526.0	557.0	288.0	528.0	8.36e-18	87.4	43.2	43.3																														1	['PF00067.25']	['p450']	['4.1e-59']	['203.5']	0	[]	[]	[]	[]	0	[]	[]	[]	[]	[]	0	[]	[]	[]	[]
NODE_1932_length_8042_cov_7.405158_338:3655(+)	eukaryotic	SRR17458638__METABAT2__E.1__bin.3	SRR17458638	PRJNA777294	ESLC-4	ESLC-4_SSPC-4139	True	AAA_16;PAS sensor protein	UniRef50_A0A9K3PE45	30.5	1158.0	681.0	1106.0	2.0	1105.0	1271.0	171.0	1258.0	1.17e-150	491.0	99.8	85.6	PAS sensor protein	1.0	303405.0	A0A9K3PE45_9STRA	BGC0002025|c1|61771-66924|+|QDA77046.1|protein_kinase|QDA77046.1	24.4	1123.0	688.0	1106.0	23.0	1101.0	1717.0	300.0	1305.0	7.39e-50	194.0	97.6	58.6																														1	['PF13191.9']	['AAA_16']	['3.9e-20']	['75.8']	0	[]	[]	[]	[]	0	[]	[]	[]	[]	[]	0	[]	[]	[]	[]
NODE_4778_length_4870_cov_7.960332_1081:1809(-)	eukaryotic	SRR17458638__METABAT2__E.1__bin.3	SRR17458638	PRJNA777294	ESLC-4	ESLC-4_SSPC-414	True																																																															0	[]	[]	[]	[]	0	[]	[]	[]	[]	0	[]	[]	[]	[]	[]	0	[]	[]	[]	[]
NODE_517_length_14870_cov_8.533986_7551:7817(+)	eukaryotic	SRR17458638__METABAT2__E.1__bin.3	SRR17458638	PRJNA777294	ESLC-4	ESLC-4_SSPC-414	False																																																															0	[]	[]	[]	[]	0	[]	[]	[]	[]	0	[]	[]	[]	[]	[]	0	[]	[]	[]	[]
NODE_1932_length_8042_cov_7.405158_6178:7916(-)	eukaryotic	SRR17458638__METABAT2__E.1__bin.3	SRR17458638	PRJNA777294	ESLC-4	ESLC-4_SSPC-4140	True	Uncharacterized protein	UniRef50_A0A7S2A4J5	56.9	555.0	233.0	552.0	1.0	552.0	560.0	1.0	552.0	3.6799999999999997e-221	631.0	100.0	98.6	Uncharacterized protein	1.0	1514140.0	A0A7S2A4J5_TRICV																																												0	[]	[]	[]	[]	0	[]	[]	[]	[]	0	[]	[]	[]	[]	[]	0	[]	[]	[]	[]
NODE_1968_length_7974_cov_9.629372_428:1501(-)	eukaryotic	SRR17458638__METABAT2__E.1__bin.3	SRR17458638	PRJNA777294	ESLC-4	ESLC-4_SSPC-4141	True																																																															0	[]	[]	[]	[]	0	[]	[]	[]	[]	0	[]	[]	[]	[]	[]	0	[]	[]	[]	[]
NODE_2003_length_7917_cov_8.599084_3940:7517(+)	eukaryotic	SRR17458638__METABAT2__E.1__bin.3	SRR17458638	PRJNA777294	ESLC-4	ESLC-4_SSPC-4142	True	Insulinase family protein;Peptidase_M16;Peptidase_M16_C;zinc protease [EC:3.4.24.-]	UniRef50_A0A8J7QCX7	35.1	960.0	534.0	977.0	58.0	970.0	949.0	24.0	941.0	8.82e-153	484.0	93.4	96.7	Insulinase family protein	1.0	442870.0	A0A8J7QCX7_9BACT	BGC0001522|c1|2122-3504|+|AWR88380.1|hypothetical_protein|AWR88380.1	27.3	242.0	129.0	977.0	77.0	290.0	460.0	24.0	246.0	1.46e-15	81.3	21.9	48.5																														2	['PF00675.23', 'PF05193.24']	['Peptidase_M16', 'Peptidase_M16_C']	['9.5e-10', '1.1e-14']	['41.5', '57.8']	0	[]	[]	[]	[]	0	[]	[]	[]	[]	[]	1	['K07263']	['zinc protease [EC:3.4.24.-]']	[4.1000000000000005e-104]	[352.9]
NODE_2003_length_7917_cov_8.599084_679:3042(+)	eukaryotic	SRR17458638__METABAT2__E.1__bin.3	SRR17458638	PRJNA777294	ESLC-4	ESLC-4_SSPC-4143	True	Glyco_transf_28;Glycosyltransferase family 28 N-terminal domain-containing protein;UDPGT;sterol 3beta-glucosyltransferase [EC:2.4.1.173]	UniRef50_A0A7S4IAD7	47.7	753.0	345.0	752.0	1.0	725.0	877.0	63.0	794.0	2.07e-223	656.0	96.4	83.5	Glycosyltransferase family 28 N-terminal domain-containing protein	1.0	265563.0	A0A7S4IAD7_9STRA	BGC0001966|c1|13156-16779|+|QCC62991.1|glycosyltransferase|QCC62991.1	35.7	501.0	282.0	752.0	3.0	478.0	1207.0	127.0	612.0	2.0500000000000003e-79	277.0	63.3	40.3																CCA24416.1|GT1	41.8	488.0	257.0	752.0	2.0	475.0	1423.0	61.0	535.0	4.33e-102	348.0	63.0	33.4	2	['PF03033.23', 'PF00201.21']	['Glyco_transf_28', 'UDPGT']	['3.1e-14', '2.3e-05']	['56.1', '26.4']	0	[]	[]	[]	[]	0	[]	[]	[]	[]	[]	1	['K05841']	['sterol 3beta-glucosyltransferase [EC:2.4.1.173]']	[1.4999999999999998e-147]	[496.0]
NODE_2003_length_7917_cov_8.599084_1714:2103(-)	eukaryotic	SRR17458638__METABAT2__E.1__bin.3	SRR17458638	PRJNA777294	ESLC-4	ESLC-4_SSPC-4144	True																																																															0	[]	[]	[]	[]	0	[]	[]	[]	[]	0	[]	[]	[]	[]	[]	0	[]	[]	[]	[]
NODE_2003_length_7917_cov_8.599084_651:1052(-)	eukaryotic	SRR17458638__METABAT2__E.1__bin.3	SRR17458638	PRJNA777294	ESLC-4	ESLC-4_SSPC-4145	True																																																															0	[]	[]	[]	[]	0	[]	[]	[]	[]	0	[]	[]	[]	[]	[]	0	[]	[]	[]	[]
NODE_2042_length_7843_cov_8.173472_997:3638(+)	eukaryotic	SRR17458638__METABAT2__E.1__bin.3	SRR17458638	PRJNA777294	ESLC-4	ESLC-4_SSPC-4146	True	UCH;UCH_1;Uncharacterized protein;ubiquitin carboxyl-terminal hydrolase 22/27/51 [EC:3.4.19.12];zf-UBP	UniRef50_B7FVH4	45.3	772.0	351.0	719.0	2.0	718.0	1075.0	318.0	1073.0	2.710000000000001e-212	633.0	99.7	70.3	Uncharacterized protein	1.0	556484.0	B7FVH4_PHATC																																												3	['PF00443.32', 'PF13423.9', 'PF02148.22']	['UCH', 'UCH_1', 'zf-UBP']	['1.1e-51', '1.3e-18', '1.5e-08']	['179.0', '70.7', '37.7']	0	[]	[]	[]	[]	0	[]	[]	[]	[]	[]	1	['K11366']	['ubiquitin carboxyl-terminal hydrolase 22/27/51 [EC:3.4.19.12]']	[7.8e-120]	[404.4]
NODE_2042_length_7843_cov_8.173472_2987:3202(-)	eukaryotic	SRR17458638__METABAT2__E.1__bin.3	SRR17458638	PRJNA777294	ESLC-4	ESLC-4_SSPC-4147	True																																																															0	[]	[]	[]	[]	0	[]	[]	[]	[]	0	[]	[]	[]	[]	[]	0	[]	[]	[]	[]
NODE_2042_length_7843_cov_8.173472_3719:7842(-)	eukaryotic	SRR17458638__METABAT2__E.1__bin.3	SRR17458638	PRJNA777294	ESLC-4	ESLC-4_SSPC-4148	True	Uncharacterized protein	UniRef50_B7FVH3	36.0	1358.0	709.0	1339.0	4.0	1338.0	1348.0	119.0	1339.0	9.480000000000001e-251	763.0	99.7	90.6	Uncharacterized protein	2.0	2850.0	B7FVH3_PHATC																																												0	[]	[]	[]	[]	0	[]	[]	[]	[]	0	[]	[]	[]	[]	[]	0	[]	[]	[]	[]
NODE_2082_length_7753_cov_7.245259_6347:7023(+)	eukaryotic	SRR17458638__METABAT2__E.1__bin.3	SRR17458638	PRJNA777294	ESLC-4	ESLC-4_SSPC-4149	True	Cox20;Cytochrome c oxidase assembly protein COX20, mitochondrial;cytochrome c oxidase assembly protein subunit 20	UniRef50_A0A7S3L4E2	53.8	156.0	63.0	183.0	32.0	178.0	165.0	2.0	157.0	1.59e-54	178.0	80.3	94.5	Cytochrome c oxidase assembly protein COX20, mitochondrial	3.0	33850.0	A0A7S3L4E2_9STRA																																												1	['PF12597.11']	['Cox20']	['1.8e-06']	['30.6']	0	[]	[]	[]	[]	0	[]	[]	[]	[]	[]	1	['K18184']	['cytochrome c oxidase assembly protein subunit 20']	[1.3e-09]	[41.0]
NODE_1773_length_8385_cov_9.007323_6268:8059(+)	eukaryotic	SRR17458638__METABAT2__E.1__bin.3	SRR17458638	PRJNA777294	ESLC-4	ESLC-4_SSPC-415	False	LRR_1;LRR_8;Leucine-rich repeat-containing N-terminal plant-type domain-containing protein (Fragment)	UniRef50_A0A7S3L1F3	30.7	176.0	112.0	515.0	154.0	319.0	1684.0	1459.0	1634.0	2.35e-16	92.4	32.2	10.5	Leucine-rich repeat-containing N-terminal plant-type domain-containing protein (Fragment)	3.0	265554.0	A0A7S3L1F3_9STRA																																												2	['PF00560.36', 'PF13855.9']	['LRR_1', 'LRR_8']	['52', '3.6e-07']	['7.7', '32.7']	0	[]	[]	[]	[]	0	[]	[]	[]	[]	[]	0	[]	[]	[]	[]
NODE_328_length_18000_cov_8.530956_12312:14774(+)	eukaryotic	SRR17458638__METABAT2__E.1__bin.3	SRR17458638	PRJNA777294	ESLC-4	ESLC-4_SSPC-415	True	L domain-like protein;LRR_4;LRR_8	UniRef50_B7FT86	48.3	509.0	233.0	747.0	254.0	743.0	890.0	387.0	884.0	2.11e-31	141.0	65.6	56.0	L domain-like protein	1.0	556484.0	B7FT86_PHATC																																												2	['PF12799.10', 'PF13855.9']	['LRR_4', 'LRR_8']	['2.9', '2.9e-07']	['11.3', '33.0']	0	[]	[]	[]	[]	0	[]	[]	[]	[]	[]	0	[]	[]	[]	[]
NODE_2082_length_7753_cov_7.245259_3208:5565(-)	eukaryotic	SRR17458638__METABAT2__E.1__bin.3	SRR17458638	PRJNA777294	ESLC-4	ESLC-4_SSPC-4150	True	TLC domain-containing protein;TRAM_LAG1_CLN8	UniRef50_B7GBE5	49.0	300.0	144.0	786.0	485.0	784.0	620.0	325.0	615.0	1.13e-80	279.0	38.2	46.9	TLC domain-containing protein	1.0	556484.0	B7GBE5_PHATC																																												1	['PF03798.19']	['TRAM_LAG1_CLN8']	['6.5e-06']	['28.9']	0	[]	[]	[]	[]	0	[]	[]	[]	[]	[]	0	[]	[]	[]	[]
NODE_2118_length_7672_cov_7.844296_3617:5551(-)	eukaryotic	SRR17458638__METABAT2__E.1__bin.3	SRR17458638	PRJNA777294	ESLC-4	ESLC-4_SSPC-4151	True	RanBP2-type domain-containing protein (Fragment)	UniRef50_A0A7S4R8Q4	43.1	72.0	34.0	645.0	1.0	67.0	683.0	282.0	351.0	1.12e-05	58.5	10.4	10.2	RanBP2-type domain-containing protein (Fragment)	2.0	49249.0	A0A7S4R8Q4_9STRA																																												0	[]	[]	[]	[]	0	[]	[]	[]	[]	0	[]	[]	[]	[]	[]	0	[]	[]	[]	[]
NODE_2118_length_7672_cov_7.844296_670:912(+)	eukaryotic	SRR17458638__METABAT2__E.1__bin.3	SRR17458638	PRJNA777294	ESLC-4	ESLC-4_SSPC-4152	True																																																															0	[]	[]	[]	[]	0	[]	[]	[]	[]	0	[]	[]	[]	[]	[]	0	[]	[]	[]	[]
NODE_2162_length_7585_cov_10.102390_4915:7363(-)	eukaryotic	SRR17458638__METABAT2__E.1__bin.3	SRR17458638	PRJNA777294	ESLC-4	ESLC-4_SSPC-4153	True	LRR_4;LRR_8;Uncharacterized protein	UniRef50_B7FZ50	28.7	293.0	177.0	779.0	2.0	283.0	1012.0	214.0	485.0	2.95e-12	80.5	36.2	26.9	Uncharacterized protein	2.0	2850.0	B7FZ50_PHATC																																												2	['PF12799.10', 'PF13855.9']	['LRR_4', 'LRR_8']	['0.0056', '4.2e-05']	['19.9', '26.1']	0	[]	[]	[]	[]	0	[]	[]	[]	[]	[]	0	[]	[]	[]	[]
NODE_2162_length_7585_cov_10.102390_419:4769(+)	eukaryotic	SRR17458638__METABAT2__E.1__bin.3	SRR17458638	PRJNA777294	ESLC-4	ESLC-4_SSPC-4154	True	HECT;HECT-type E3 ubiquitin transferase	UniRef50_A0A1Z5JJN8	47.9	1379.0	597.0	1329.0	1.0	1329.0	1307.0	1.0	1307.0	0.0	1133.0	100.0	100.0	HECT-type E3 ubiquitin transferase	5.0	2836.0	A0A1Z5JJN8_FISSO																																												1	['PF00632.28']	['HECT']	['6.2e-77']	['262.0']	0	[]	[]	[]	[]	0	[]	[]	[]	[]	[]	0	[]	[]	[]	[]
NODE_2162_length_7585_cov_10.102390_4550:4693(-)	eukaryotic	SRR17458638__METABAT2__E.1__bin.3	SRR17458638	PRJNA777294	ESLC-4	ESLC-4_SSPC-4155	True																																																															0	[]	[]	[]	[]	0	[]	[]	[]	[]	0	[]	[]	[]	[]	[]	0	[]	[]	[]	[]
NODE_2600_length_6861_cov_7.536292_5875:6660(-)	eukaryotic	SRR17458638__METABAT2__E.1__bin.3	SRR17458638	PRJNA777294	ESLC-4	ESLC-4_SSPC-4156	True	2Fe-2S ferredoxin-type domain-containing protein;Fer2	UniRef50_A0A7S4K1E5	63.3	264.0	91.0	262.0	1.0	262.0	334.0	70.0	329.0	2.78e-102	308.0	100.0	77.8	2Fe-2S ferredoxin-type domain-containing protein	1.0	265563.0	A0A7S4K1E5_9STRA																																												1	['PF00111.30']	['Fer2']	['1.9e-05']	['27.4']	0	[]	[]	[]	[]	0	[]	[]	[]	[]	[]	0	[]	[]	[]	[]
NODE_2600_length_6861_cov_7.536292_5990:6547(+)	eukaryotic	SRR17458638__METABAT2__E.1__bin.3	SRR17458638	PRJNA777294	ESLC-4	ESLC-4_SSPC-4157	True																																																															0	[]	[]	[]	[]	0	[]	[]	[]	[]	0	[]	[]	[]	[]	[]	0	[]	[]	[]	[]
NODE_2600_length_6861_cov_7.536292_444:1115(+)	eukaryotic	SRR17458638__METABAT2__E.1__bin.3	SRR17458638	PRJNA777294	ESLC-4	ESLC-4_SSPC-4158	True	Protein Mpv17	UniRef50_A0A1Z5JCD9	75.6	197.0	48.0	224.0	28.0	224.0	274.0	78.0	274.0	8.31e-102	303.0	87.9	71.9	Protein Mpv17	9.0	2759.0	A0A1Z5JCD9_FISSO																																												0	[]	[]	[]	[]	0	[]	[]	[]	[]	0	[]	[]	[]	[]	[]	0	[]	[]	[]	[]
NODE_2600_length_6861_cov_7.536292_525:1016(-)	eukaryotic	SRR17458638__METABAT2__E.1__bin.3	SRR17458638	PRJNA777294	ESLC-4	ESLC-4_SSPC-4159	True																																																															0	[]	[]	[]	[]	0	[]	[]	[]	[]	0	[]	[]	[]	[]	[]	0	[]	[]	[]	[]
NODE_12268_length_2645_cov_6.232432_1782:2354(-)	eukaryotic	SRR17458638__METABAT2__E.1__bin.3	SRR17458638	PRJNA777294	ESLC-4	ESLC-4_SSPC-416	False	Ferritin	UniRef50_A0A7S2UUX1	55.8	163.0	66.0	191.0	25.0	187.0	223.0	63.0	219.0	3.2199999999999995e-54	179.0	85.3	70.4	Ferritin	1.0	420275.0	A0A7S2UUX1_9STRA																																												1	['PF00210.27']	['Ferritin']	['8.2e-23']	['83.9']	0	[]	[]	[]	[]	0	[]	[]	[]	[]	[]	0	[]	[]	[]	[]
NODE_2790_length_6605_cov_8.045191_2728:3468(+)	eukaryotic	SRR17458638__METABAT2__E.1__bin.3	SRR17458638	PRJNA777294	ESLC-4	ESLC-4_SSPC-416	True	Ferritin	UniRef50_A0A7S2UUX1	59.7	154.0	62.0	212.0	59.0	212.0	223.0	64.0	217.0	5.660000000000001e-58	190.0	72.6	69.1	Ferritin	1.0	420275.0	A0A7S2UUX1_9STRA																																												1	['PF00210.27']	['Ferritin']	['3.1e-29']	['104.7']	0	[]	[]	[]	[]	0	[]	[]	[]	[]	[]	0	[]	[]	[]	[]
NODE_2600_length_6861_cov_7.536292_1591:2402(-)	eukaryotic	SRR17458638__METABAT2__E.1__bin.3	SRR17458638	PRJNA777294	ESLC-4	ESLC-4_SSPC-4160	True	NAD(P)-binding domain-containing protein;NAD_binding_10;NmrA	UniRef50_A0A1E7FYM8	39.3	247.0	123.0	230.0	6.0	230.0	463.0	221.0	462.0	3.9900000000000004e-47	169.0	97.8	52.3	NAD(P)-binding domain-containing protein	1.0	635003.0	A0A1E7FYM8_9STRA																																												2	['PF13460.9', 'PF05368.16']	['NAD_binding_10', 'NmrA']	['2.7e-08', '2.2e-05']	['36.8', '27.0']	0	[]	[]	[]	[]	0	[]	[]	[]	[]	[]	0	[]	[]	[]	[]
NODE_2640_length_6809_cov_8.490228_411:2729(+)	eukaryotic	SRR17458638__METABAT2__E.1__bin.3	SRR17458638	PRJNA777294	ESLC-4	ESLC-4_SSPC-4161	True	ATP-dependent DNA helicase Q1;DEAD;Helicase_C;ResIII	UniRef50_A0A1Z5KRR8	57.9	473.0	179.0	711.0	248.0	711.0	787.0	140.0	601.0	5.5400000000000005e-177	533.0	65.3	58.7	ATP-dependent DNA helicase Q1	2.0	1519565.0	A0A1Z5KRR8_FISSO	BGC0001378|c1|4086-5783|+|AME17992.1|ATP-dependent_DNA_helicase_RecQ|AME17992.1	32.4	420.0	250.0	711.0	255.0	666.0	565.0	10.0	403.0	1.37e-54	197.0	57.9	69.7																CAD1833109.1|GT8	33.9	301.0	145.0	711.0	317.0	612.0	1301.0	52.0	303.0	9.53e-40	164.0	41.6	19.4	3	['PF00270.32', 'PF00271.34', 'PF04851.18']	['DEAD', 'Helicase_C', 'ResIII']	['1.2e-17', '1.2e-10', '7.6e-08']	['67.1', '44.5', '35.5']	0	[]	[]	[]	[]	0	[]	[]	[]	[]	[]	0	[]	[]	[]	[]
NODE_2677_length_6756_cov_7.554992_4484:6244(-)	eukaryotic	SRR17458638__METABAT2__E.1__bin.3	SRR17458638	PRJNA777294	ESLC-4	ESLC-4_SSPC-4162	True	Uncharacterized protein	UniRef50_A0A7S3KY04	28.0	457.0	227.0	587.0	43.0	495.0	474.0	53.0	411.0	1.05e-28	128.0	77.2	75.7	Uncharacterized protein	2.0	265554.0	A0A7S3KY04_9STRA																																												0	[]	[]	[]	[]	0	[]	[]	[]	[]	0	[]	[]	[]	[]	[]	0	[]	[]	[]	[]
NODE_2677_length_6756_cov_7.554992_3245:3529(-)	eukaryotic	SRR17458638__METABAT2__E.1__bin.3	SRR17458638	PRJNA777294	ESLC-4	ESLC-4_SSPC-4163	True	CENP-S;CENP-T_C;Centromere protein S;centromere protein S	UniRef50_A0A1Z5JSG4	54.3	94.0	40.0	95.0	3.0	95.0	232.0	3.0	94.0	1.21e-20	90.1	97.9	39.7	Centromere protein S	2.0	1519565.0	A0A1Z5JSG4_FISSO																																												2	['PF15630.9', 'PF15511.9']	['CENP-S', 'CENP-T_C']	['7.5e-19', '6.1e-06']	['70.8', '29.1']	0	[]	[]	[]	[]	0	[]	[]	[]	[]	[]	1	['K11511']	['centromere protein S']	[8.9e-21]	[77.7]
NODE_2677_length_6756_cov_7.554992_801:1695(+)	eukaryotic	SRR17458638__METABAT2__E.1__bin.3	SRR17458638	PRJNA777294	ESLC-4	ESLC-4_SSPC-4164	True	Mpv17_PMP22;Peroxisomal membrane protein MPV17	UniRef50_A0A7S3L6N3	76.6	231.0	51.0	229.0	1.0	228.0	231.0	1.0	231.0	2.1999999999999998e-121	352.0	99.6	100.0	Peroxisomal membrane protein MPV17	4.0	2836.0	A0A7S3L6N3_9STRA																																												1	['PF04117.15']	['Mpv17_PMP22']	['2.4e-16']	['62.5']	0	[]	[]	[]	[]	0	[]	[]	[]	[]	[]	0	[]	[]	[]	[]
NODE_2677_length_6756_cov_7.554992_801:1704(-)	eukaryotic	SRR17458638__METABAT2__E.1__bin.3	SRR17458638	PRJNA777294	ESLC-4	ESLC-4_SSPC-4165	True																																																															0	[]	[]	[]	[]	0	[]	[]	[]	[]	0	[]	[]	[]	[]	[]	0	[]	[]	[]	[]
NODE_2719_length_6700_cov_6.509707_4799:5619(+)	eukaryotic	SRR17458638__METABAT2__E.1__bin.3	SRR17458638	PRJNA777294	ESLC-4	ESLC-4_SSPC-4166	True	RNA ligase (ATP);RNA_ligase;T4_Rnl2_C	UniRef50_T1FLW8	39.5	271.0	124.0	240.0	1.0	238.0	338.0	54.0	317.0	7.56e-57	192.0	99.2	78.1	RNA ligase (ATP)	209.0	131567.0	T1FLW8_HELRO																																												2	['PF09414.13', 'PF18043.4']	['RNA_ligase', 'T4_Rnl2_C']	['1.2e-10', '7.3e-17']	['44.8', '64.3']	0	[]	[]	[]	[]	0	[]	[]	[]	[]	[]	0	[]	[]	[]	[]
NODE_2719_length_6700_cov_6.509707_2786:4093(-)	eukaryotic	SRR17458638__METABAT2__E.1__bin.3	SRR17458638	PRJNA777294	ESLC-4	ESLC-4_SSPC-4167	True	LRR_6;Pentapeptide repeat-containing protein	UniRef50_A0A845X931	25.7	187.0	125.0	436.0	191.0	369.0	527.0	182.0	362.0	0.000106	54.3	41.1	34.3	Pentapeptide repeat-containing protein	5.0	2.0	A0A845X931_9CYAN																																												1	['PF13516.9']	['LRR_6']	['0.53']	['13.3']	0	[]	[]	[]	[]	0	[]	[]	[]	[]	[]	0	[]	[]	[]	[]
NODE_2719_length_6700_cov_6.509707_6454:6699(-)	eukaryotic	SRR17458638__METABAT2__E.1__bin.3	SRR17458638	PRJNA777294	ESLC-4	ESLC-4_SSPC-4168	True	HA																																																														1	['PF03457.17']	['HA']	['1.3e-10']	['44.5']	0	[]	[]	[]	[]	0	[]	[]	[]	[]	[]	0	[]	[]	[]	[]
NODE_2719_length_6700_cov_6.509707_26:814(-)	eukaryotic	SRR17458638__METABAT2__E.1__bin.3	SRR17458638	PRJNA777294	ESLC-4	ESLC-4_SSPC-4169	True	Hint;Hint domain-containing protein	UniRef50_A0A7S1DZU7	28.8	267.0	164.0	263.0	3.0	263.0	302.0	55.0	301.0	1.5600000000000002e-21	99.8	99.2	81.8	Hint domain-containing protein	1.0	33649.0	A0A7S1DZU7_9STRA																																												1	['PF01079.23']	['Hint']	['4.2e-24']	['88.2']	0	[]	[]	[]	[]	0	[]	[]	[]	[]	[]	0	[]	[]	[]	[]
NODE_10458_length_2979_cov_7.040356_1963:2687(-)	eukaryotic	SRR17458638__METABAT2__E.1__bin.3	SRR17458638	PRJNA777294	ESLC-4	ESLC-4_SSPC-417	False	ABC transporter domain-containing protein	UniRef50_A0A1Z5JCW9	51.8	218.0	94.0	208.0	1.0	208.0	2048.0	1831.0	2047.0	1.6800000000000002e-56	201.0	100.0	10.6	ABC transporter domain-containing protein	13.0	2836.0	A0A1Z5JCW9_FISSO																																												0	[]	[]	[]	[]	0	[]	[]	[]	[]	0	[]	[]	[]	[]	[]	0	[]	[]	[]	[]
NODE_385_length_16756_cov_8.981618_7993:13150(+)	eukaryotic	SRR17458638__METABAT2__E.1__bin.3	SRR17458638	PRJNA777294	ESLC-4	ESLC-4_SSPC-417	True	AAA_21;ABC transporter domain-containing protein;ABC2_membrane_3;ABC_tran	UniRef50_A0A1Z5JCW9	41.2	1740.0	649.0	1399.0	18.0	1399.0	2048.0	319.0	2042.0	0.0	1184.0	98.8	84.2	ABC transporter domain-containing protein	13.0	2836.0	A0A1Z5JCW9_FISSO	BGC0000034|c1|26333-27340|+|AAQ82562.1|FscTI|AAQ82562.1	40.1	242.0	135.0	1399.0	980.0	1220.0	335.0	17.0	249.0	1.53e-45	168.0	17.2	69.6	VFG007904(gb|NP_217452)	32.4	278.0	174.0	1399.0	988.0	1264.0	331.0	8.0	272.0	1.13e-36	139.0	19.8	80.1	(ddrA) daunorubicin ABC transporter ATP-binding protein DrrA [PDIM (VF0309) - Immune modulation (VFC0258)] [Mycobacterium tuberculosis H37Rv]	AWP12966.1|GT68	26.1	1657.0	775.0	1399.0	26.0	1388.0	3616.0	2082.0	3583.0	1.71e-123	432.0	97.4	41.5	3	['PF13304.9', 'PF12698.10', 'PF00005.30']	['AAA_21', 'ABC2_membrane_3', 'ABC_tran']	['0.0028', '2.1e-23', '9.4e-26']	['20.4', '86.0', '93.9']	0	[]	[]	[]	[]	0	[]	[]	[]	[]	[]	0	[]	[]	[]	[]
NODE_2757_length_6649_cov_6.815438_4085:6111(-)	eukaryotic	SRR17458638__METABAT2__E.1__bin.3	SRR17458638	PRJNA777294	ESLC-4	ESLC-4_SSPC-4170	True	PK_Tyr_Ser-Thr;Pkinase;Protein kinase domain-containing protein	UniRef50_A0A7R9WUL9	32.7	333.0	152.0	607.0	277.0	606.0	460.0	110.0	373.0	5.3699999999999994e-42	166.0	54.4	57.4	Protein kinase domain-containing protein	3.0	33850.0	A0A7R9WUL9_9STRA																																												2	['PF00069.28', 'PF07714.20']	['Pkinase', 'PK_Tyr_Ser-Thr']	['5.5e-20', '1.9e-12']	['74.8', '49.9']	0	[]	[]	[]	[]	0	[]	[]	[]	[]	[]	0	[]	[]	[]	[]
NODE_2796_length_6597_cov_6.035005_3193:5802(+)	eukaryotic	SRR17458638__METABAT2__E.1__bin.3	SRR17458638	PRJNA777294	ESLC-4	ESLC-4_SSPC-4171	True	Patched;SSD domain-containing protein;Sterol-sensing	UniRef50_A0A6U5K076	50.9	562.0	266.0	870.0	308.0	869.0	608.0	10.0	561.0	2.51e-169	512.0	64.6	90.8	SSD domain-containing protein	1.0	210454.0	A0A6U5K076_9STRA																																												2	['PF02460.21', 'PF12349.11']	['Patched', 'Sterol-sensing']	['2.4e-90', '4.2e-39']	['306.7', '136.8']	0	[]	[]	[]	[]	0	[]	[]	[]	[]	[]	0	[]	[]	[]	[]
NODE_2796_length_6597_cov_6.035005_833:1885(-)	eukaryotic	SRR17458638__METABAT2__E.1__bin.3	SRR17458638	PRJNA777294	ESLC-4	ESLC-4_SSPC-4172	True	Alpha 1,4-glycosyltransferase domain-containing protein;Caps_synth;Gly_transf_sug	UniRef50_A0A7S0ZM60	34.7	337.0	206.0	351.0	16.0	351.0	400.0	70.0	393.0	6.48e-63	213.0	95.7	81.0	Alpha 1,4-glycosyltransferase domain-containing protein	1.0	2966.0	A0A7S0ZM60_NOCSC	BGC0002254|c1|15885-17121|+|QKG86305.1|capsule_polysaccharide_biosynthesis_protein|QKG86305.1	26.8	127.0	78.0	351.0	22.0	134.0	386.0	37.0	162.0	4.39e-07	52.0	32.2	32.6																QOI90528.1|GT32	33.7	104.0	68.0	351.0	15.0	117.0	278.0	28.0	131.0	8.74e-15	79.3	29.3	37.4	2	['PF05704.15', 'PF04488.18']	['Caps_synth', 'Gly_transf_sug']	['4e-17', '1.9e-09']	['65.4', '40.9']	0	[]	[]	[]	[]	0	[]	[]	[]	[]	[]	0	[]	[]	[]	[]
NODE_2837_length_6548_cov_8.997690_4104:6242(-)	eukaryotic	SRR17458638__METABAT2__E.1__bin.3	SRR17458638	PRJNA777294	ESLC-4	ESLC-4_SSPC-4173	True	ADP-sugar diphosphatase [EC:3.6.1.21];Aldo_ket_red;NADP-dependent oxidoreductase domain-containing protein	UniRef50_A0A6U2S930	37.8	577.0	316.0	591.0	26.0	590.0	583.0	38.0	583.0	2.3e-113	358.0	95.6	93.7	NADP-dependent oxidoreductase domain-containing protein	1.0	163516.0	A0A6U2S930_9STRA	BGC0001732|c1|8800-9618|+|AIE54227.1|PauY7|AIE54227.1	33.6	256.0	162.0	591.0	313.0	565.0	272.0	5.0	255.0	7.820000000000001e-33	127.0	42.8	92.3																														1	['PF00248.24']	['Aldo_ket_red']	['1.4e-27']	['99.5']	0	[]	[]	[]	[]	0	[]	[]	[]	[]	[]	1	['K18447']	['ADP-sugar diphosphatase [EC:3.6.1.21]']	[3.2e-57]	[197.2]
NODE_2837_length_6548_cov_8.997690_1179:3317(+)	eukaryotic	SRR17458638__METABAT2__E.1__bin.3	SRR17458638	PRJNA777294	ESLC-4	ESLC-4_SSPC-4174	True	ABC1;PK_Tyr_Ser-Thr;Pkinase;Protein kinase domain-containing protein	UniRef50_A0A1Z5JH69	45.0	706.0	266.0	713.0	4.0	709.0	667.0	83.0	666.0	2.0999999999999998e-183	545.0	99.0	87.6	Protein kinase domain-containing protein	2.0	1519565.0	A0A1Z5JH69_FISSO																																												3	['PF03109.19', 'PF00069.28', 'PF07714.20']	['ABC1', 'Pkinase', 'PK_Tyr_Ser-Thr']	['0.00032', '2.8e-08', '2.6e-07']	['22.8', '36.4', '33.2']	0	[]	[]	[]	[]	0	[]	[]	[]	[]	[]	0	[]	[]	[]	[]
NODE_2837_length_6548_cov_8.997690_1635:2189(-)	eukaryotic	SRR17458638__METABAT2__E.1__bin.3	SRR17458638	PRJNA777294	ESLC-4	ESLC-4_SSPC-4175	True																																																															0	[]	[]	[]	[]	0	[]	[]	[]	[]	0	[]	[]	[]	[]	[]	0	[]	[]	[]	[]
NODE_2873_length_6511_cov_7.767658_2109:3095(+)	eukaryotic	SRR17458638__METABAT2__E.1__bin.3	SRR17458638	PRJNA777294	ESLC-4	ESLC-4_SSPC-4176	True	Hexosyltransferase	UniRef50_B8CD19	39.9	291.0	155.0	329.0	1.0	287.0	422.0	80.0	354.0	2.06e-63	214.0	87.2	65.2	Hexosyltransferase	1.0	35128.0	B8CD19_THAPS																																												0	[]	[]	[]	[]	0	[]	[]	[]	[]	0	[]	[]	[]	[]	[]	0	[]	[]	[]	[]
NODE_2873_length_6511_cov_7.767658_657:1709(+)	eukaryotic	SRR17458638__METABAT2__E.1__bin.3	SRR17458638	PRJNA777294	ESLC-4	ESLC-4_SSPC-4177	True	Nuc_sug_transp;Nucleotide-sugar transporter (Fragment);UAA;solute carrier family 35 (UDP-sugar transporter), member A1/2/3	UniRef50_A0A1E7FWC9	42.3	345.0	166.0	351.0	8.0	351.0	330.0	11.0	323.0	2.42e-67	223.0	98.0	94.8	Nucleotide-sugar transporter (Fragment)	5.0	2836.0	A0A1E7FWC9_9STRA																														CDR37162.1|GT47	31.6	297.0	163.0	351.0	76.0	343.0	1029.0	210.0	495.0	1.1399999999999999e-24	111.0	76.4	27.8	2	['PF04142.18', 'PF08449.14']	['Nuc_sug_transp', 'UAA']	['1.1e-40', '3.4e-11']	['142.7', '45.8']	0	[]	[]	[]	[]	0	[]	[]	[]	[]	[]	1	['K15272']	['solute carrier family 35 (UDP-sugar transporter), member A1/2/3']	[6.5e-78]	[265.2]
NODE_2873_length_6511_cov_7.767658_5212:6504(+)	eukaryotic	SRR17458638__METABAT2__E.1__bin.3	SRR17458638	PRJNA777294	ESLC-4	ESLC-4_SSPC-4178	True																																																															0	[]	[]	[]	[]	0	[]	[]	[]	[]	0	[]	[]	[]	[]	[]	0	[]	[]	[]	[]
NODE_2873_length_6511_cov_7.767658_1526:1714(-)	eukaryotic	SRR17458638__METABAT2__E.1__bin.3	SRR17458638	PRJNA777294	ESLC-4	ESLC-4_SSPC-4179	True																																																															0	[]	[]	[]	[]	0	[]	[]	[]	[]	0	[]	[]	[]	[]	[]	0	[]	[]	[]	[]
NODE_419_length_16250_cov_8.182093_1289:2650(+)	eukaryotic	SRR17458638__METABAT2__E.1__bin.3	SRR17458638	PRJNA777294	ESLC-4	ESLC-4_SSPC-418	False	BZIP domain-containing protein	UniRef50_A0A448ZPH6	56.8	271.0	93.0	401.0	134.0	401.0	549.0	300.0	549.0	3.22e-81	267.0	66.8	45.5	BZIP domain-containing protein	4.0	33852.0	A0A448ZPH6_9STRA																																												0	[]	[]	[]	[]	0	[]	[]	[]	[]	0	[]	[]	[]	[]	[]	0	[]	[]	[]	[]
NODE_419_length_16250_cov_8.182093_682:2650(+)	eukaryotic	SRR17458638__METABAT2__E.1__bin.3	SRR17458638	PRJNA777294	ESLC-4	ESLC-4_SSPC-418	True	BZIP domain-containing protein	UniRef50_B7G0A6	44.0	498.0	178.0	459.0	1.0	452.0	473.0	19.0	461.0	6.04e-90	289.0	98.5	93.7	BZIP domain-containing protein	2.0	2850.0	B7G0A6_PHATC																																												0	[]	[]	[]	[]	0	[]	[]	[]	[]	0	[]	[]	[]	[]	[]	0	[]	[]	[]	[]
NODE_2873_length_6511_cov_7.767658_3969:4883(+)	eukaryotic	SRR17458638__METABAT2__E.1__bin.3	SRR17458638	PRJNA777294	ESLC-4	ESLC-4_SSPC-4180	True	2OG-FeII_Oxy_3;Fe2OG dioxygenase domain-containing protein	UniRef50_A0A8J2SVK0	36.5	219.0	114.0	305.0	83.0	299.0	705.0	493.0	688.0	3.09e-29	126.0	71.1	27.8	Fe2OG dioxygenase domain-containing protein	2.0	35677.0	A0A8J2SVK0_9STRA																																												1	['PF13640.9']	['2OG-FeII_Oxy_3']	['4e-08']	['36.9']	0	[]	[]	[]	[]	0	[]	[]	[]	[]	[]	0	[]	[]	[]	[]
NODE_2914_length_6451_cov_7.914478_1417:1533(+)	eukaryotic	SRR17458638__METABAT2__E.1__bin.3	SRR17458638	PRJNA777294	ESLC-4	ESLC-4_SSPC-4181	True																																																															0	[]	[]	[]	[]	0	[]	[]	[]	[]	0	[]	[]	[]	[]	[]	0	[]	[]	[]	[]
NODE_2914_length_6451_cov_7.914478_1293:6385(-)	eukaryotic	SRR17458638__METABAT2__E.1__bin.3	SRR17458638	PRJNA777294	ESLC-4	ESLC-4_SSPC-4182	True	Glyco_transf_24;Glyco_transf_8;Thioredoxin_12;Thioredoxin_13;Thioredoxin_14;UDP-g_GGTase;UDP-glucose:glycoprotein glucosyltransferase;UDP-glucose:glycoprotein glucosyltransferase [EC:2.4.1.-]	UniRef50_A0A1Z5JWC0	41.8	1722.0	781.0	1662.0	14.0	1657.0	1610.0	29.0	1606.0	0.0	1183.0	98.9	98.0	UDP-glucose:glycoprotein glucosyltransferase	2.0	1519565.0	A0A1Z5JWC0_FISSO																														UIZ20865.1|GT24	27.6	1724.0	873.0	1662.0	127.0	1648.0	1666.0	101.0	1651.0	6.24e-140	479.0	91.6	93.1	6	['PF18404.4', 'PF01501.23', 'PF18400.4', 'PF18401.4', 'PF18402.4', 'PF06427.14']	['Glyco_transf_24', 'Glyco_transf_8', 'Thioredoxin_12', 'Thioredoxin_13', 'Thioredoxin_14', 'UDP-g_GGTase']	['3e-131', '7.8e-06', '1.6e-10', '5.2e-15', '5.6e-26', '0.00016']	['439.6', '28.6', '44.1', '58.4', '94.9', '24.6']	0	[]	[]	[]	[]	0	[]	[]	[]	[]	[]	1	['K11718']	['UDP-glucose:glycoprotein glucosyltransferase [EC:2.4.1.-]']	[4.8e-301]	[1005.5]
NODE_2914_length_6451_cov_7.914478_289:1047(+)	eukaryotic	SRR17458638__METABAT2__E.1__bin.3	SRR17458638	PRJNA777294	ESLC-4	ESLC-4_SSPC-4183	True	Uncharacterized protein	UniRef50_A0A1Z5J7N5	51.0	202.0	56.0	219.0	5.0	205.0	195.0	8.0	167.0	2.6099999999999998e-54	180.0	91.8	82.1	Uncharacterized protein	3.0	33850.0	A0A1Z5J7N5_FISSO																																												0	[]	[]	[]	[]	0	[]	[]	[]	[]	0	[]	[]	[]	[]	[]	0	[]	[]	[]	[]
NODE_2954_length_6407_cov_7.882399_507:779(-)	eukaryotic	SRR17458638__METABAT2__E.1__bin.3	SRR17458638	PRJNA777294	ESLC-4	ESLC-4_SSPC-4184	True																																																															0	[]	[]	[]	[]	0	[]	[]	[]	[]	0	[]	[]	[]	[]	[]	0	[]	[]	[]	[]
NODE_2954_length_6407_cov_7.882399_454:756(+)	eukaryotic	SRR17458638__METABAT2__E.1__bin.3	SRR17458638	PRJNA777294	ESLC-4	ESLC-4_SSPC-4185	True	30S ribosomal protein S16, chloroplastic;Ribosomal_S16;small subunit ribosomal protein S16	UniRef50_A0A7S4NGP0	79.2	101.0	21.0	101.0	1.0	101.0	106.0	1.0	101.0	1.9299999999999997e-54	172.0	100.0	95.3	30S ribosomal protein S16, chloroplastic	19.0	2759.0	A0A7S4NGP0_9STRA																																												1	['PF00886.22']	['Ribosomal_S16']	['1.3e-23']	['85.6']	0	[]	[]	[]	[]	0	[]	[]	[]	[]	[]	1	['K02959']	['small subunit ribosomal protein S16']	[5.900000000000001e-38]	[133.6]
NODE_4377_length_5118_cov_7.850681_404:1471(+)	eukaryotic	SRR17458638__METABAT2__E.1__bin.3	SRR17458638	PRJNA777294	ESLC-4	ESLC-4_SSPC-4186	True	Abhydrolase_1;Abhydrolase_6;Hydrolase_4;Serine aminopeptidase S33 domain-containing protein;acylglycerol lipase [EC:3.1.1.23]	UniRef50_B7FRY8	40.3	360.0	187.0	356.0	1.0	352.0	347.0	1.0	340.0	9.44e-76	245.0	98.9	98.0	Serine aminopeptidase S33 domain-containing protein	5.0	33850.0	B7FRY8_PHATC																																												3	['PF00561.23', 'PF12697.10', 'PF12146.11']	['Abhydrolase_1', 'Abhydrolase_6', 'Hydrolase_4']	['1.8e-06', '2.9e-11', '2.5e-36']	['30.8', '47.3', '128.1']	0	[]	[]	[]	[]	0	[]	[]	[]	[]	[]	1	['K01054']	['acylglycerol lipase [EC:3.1.1.23]']	[1.4e-56]	[195.2]
NODE_4377_length_5118_cov_7.850681_1586:2950(-)	eukaryotic	SRR17458638__METABAT2__E.1__bin.3	SRR17458638	PRJNA777294	ESLC-4	ESLC-4_SSPC-4187	True	LRR_4																																																														1	['PF12799.10']	['LRR_4']	['0.31']	['14.4']	0	[]	[]	[]	[]	0	[]	[]	[]	[]	[]	0	[]	[]	[]	[]
NODE_4426_length_5090_cov_7.462363_2871:3917(+)	eukaryotic	SRR17458638__METABAT2__E.1__bin.3	SRR17458638	PRJNA777294	ESLC-4	ESLC-4_SSPC-4188	True	NUMOD3;Nuclease associated modular domain-containing protein	UniRef50_A0A448YUT5	39.6	283.0	134.0	349.0	1.0	283.0	411.0	105.0	350.0	2.84e-45	167.0	81.1	59.9	Nuclease associated modular domain-containing protein	1.0	183589.0	A0A448YUT5_9STRA																																												1	['PF07460.14']	['NUMOD3']	['2.1e-07']	['33.6']	0	[]	[]	[]	[]	0	[]	[]	[]	[]	[]	0	[]	[]	[]	[]
NODE_720_length_12876_cov_8.370330_3418:3726(-)	eukaryotic	SRR17458638__METABAT2__E.1__bin.3	SRR17458638	PRJNA777294	ESLC-4	ESLC-4_SSPC-4189	True																																																															0	[]	[]	[]	[]	0	[]	[]	[]	[]	0	[]	[]	[]	[]	[]	0	[]	[]	[]	[]
NODE_1417_length_9365_cov_7.349087_1666:3036(-)	eukaryotic	SRR17458638__METABAT2__E.1__bin.3	SRR17458638	PRJNA777294	ESLC-4	ESLC-4_SSPC-419	False	ATP-grasp domain-containing protein;ATP-grasp_3	UniRef50_B7S3Q0	51.4	432.0	192.0	457.0	19.0	446.0	515.0	88.0	505.0	1.32e-147	438.0	93.7	81.2	ATP-grasp domain-containing protein	3.0	2850.0	B7S3Q0_PHATC																																												1	['PF02655.17']	['ATP-grasp_3']	['0.00018']	['24.5']	0	[]	[]	[]	[]	0	[]	[]	[]	[]	[]	0	[]	[]	[]	[]
NODE_3716_length_5630_cov_7.736502_2508:4049(-)	eukaryotic	SRR17458638__METABAT2__E.1__bin.3	SRR17458638	PRJNA777294	ESLC-4	ESLC-4_SSPC-419	True	ATP-grasp domain-containing protein;ATP-grasp_3	UniRef50_A0A1Z5KK43	54.5	521.0	182.0	514.0	9.0	513.0	502.0	16.0	497.0	9.019999999999999e-188	542.0	98.2	96.0	ATP-grasp domain-containing protein	5.0	33850.0	A0A1Z5KK43_FISSO																																												1	['PF02655.17']	['ATP-grasp_3']	['0.00012']	['25.1']	0	[]	[]	[]	[]	0	[]	[]	[]	[]	[]	0	[]	[]	[]	[]
NODE_720_length_12876_cov_8.370330_7896:10092(+)	eukaryotic	SRR17458638__METABAT2__E.1__bin.3	SRR17458638	PRJNA777294	ESLC-4	ESLC-4_SSPC-4190	True	PK_Tyr_Ser-Thr;Pkinase;Wee1-like protein kinase;membrane-associated tyrosine- and threonine-specific cdc2-inhibitory kinase [EC:2.7.11.1];wee1-like protein kinase [EC:2.7.11.1]	UniRef50_A0A1Z5KQN8	46.4	634.0	246.0	694.0	99.0	694.0	783.0	198.0	775.0	1.88e-131	414.0	85.9	73.8	Wee1-like protein kinase	2.0	1519565.0	A0A1Z5KQN8_FISSO	BGC0002025|c1|61771-66924|+|QDA77046.1|protein_kinase|QDA77046.1	25.6	203.0	133.0	694.0	395.0	590.0	1717.0	15.0	206.0	0.000958	43.5	28.2	11.2																CAD7243448.1|GT8	29.6	213.0	128.0	694.0	384.0	588.0	1954.0	694.0	892.0	6.32e-10	69.3	29.5	10.2	2	['PF00069.28', 'PF07714.20']	['Pkinase', 'PK_Tyr_Ser-Thr']	['7.8e-41', '4.5e-22']	['143.1', '81.5']	0	[]	[]	[]	[]	0	[]	[]	[]	[]	[]	2	['K06632', 'K06633']	['wee1-like protein kinase [EC:2.7.11.1]', 'membrane-associated tyrosine- and threonine-specific cdc2-inhibitory kinase [EC:2.7.11.1]']	[3.8999999999999994e-105, 9.5e-97]	[355.9, 328.0]
NODE_720_length_12876_cov_8.370330_1010:1354(+)	eukaryotic	SRR17458638__METABAT2__E.1__bin.3	SRR17458638	PRJNA777294	ESLC-4	ESLC-4_SSPC-4191	True																																																															0	[]	[]	[]	[]	0	[]	[]	[]	[]	0	[]	[]	[]	[]	[]	0	[]	[]	[]	[]
NODE_720_length_12876_cov_8.370330_4803:5144(-)	eukaryotic	SRR17458638__METABAT2__E.1__bin.3	SRR17458638	PRJNA777294	ESLC-4	ESLC-4_SSPC-4192	True	NADH dehydrogenase (ubiquinone) Fe-S protein 5;Ndufs5;Uncharacterized protein	UniRef50_A0A9K3PKJ7	49.3	69.0	35.0	87.0	1.0	69.0	77.0	1.0	69.0	5.03e-18	79.0	79.3	89.6	Uncharacterized protein	2.0	303405.0	A0A9K3PKJ7_9STRA																																												1	['PF10200.12']	['Ndufs5']	['0.0012']	['21.9']	0	[]	[]	[]	[]	0	[]	[]	[]	[]	[]	1	['K03938']	['NADH dehydrogenase (ubiquinone) Fe-S protein 5']	[1.5e-18]	[70.8]
NODE_720_length_12876_cov_8.370330_1004:1393(-)	eukaryotic	SRR17458638__METABAT2__E.1__bin.3	SRR17458638	PRJNA777294	ESLC-4	ESLC-4_SSPC-4193	True	WW domain-containing protein	UniRef50_A0A448ZC19	75.2	121.0	30.0	130.0	8.0	128.0	138.0	17.0	137.0	4.84e-60	189.0	93.1	87.7	WW domain-containing protein	7.0	2836.0	A0A448ZC19_9STRA																																												0	[]	[]	[]	[]	0	[]	[]	[]	[]	0	[]	[]	[]	[]	[]	0	[]	[]	[]	[]
NODE_720_length_12876_cov_8.370330_10360:12708(-)	eukaryotic	SRR17458638__METABAT2__E.1__bin.3	SRR17458638	PRJNA777294	ESLC-4	ESLC-4_SSPC-4194	True	DHquinase_I;SDH_C;Shikimate dehydrogenase (NADP(+));Shikimate_dh_N	UniRef50_A0A7S3DN12	60.8	789.0	272.0	783.0	18.0	781.0	860.0	84.0	860.0	0.0	924.0	97.6	90.3	Shikimate dehydrogenase (NADP(+))	4.0	2836.0	A0A7S3DN12_9STRA																																												3	['PF01487.18', 'PF18317.4', 'PF08501.14']	['DHquinase_I', 'SDH_C', 'Shikimate_dh_N']	['4.2e-19', '1.1e-08', '8.3e-21']	['72.6', '37.5', '76.9']	0	[]	[]	[]	[]	0	[]	[]	[]	[]	[]	0	[]	[]	[]	[]
NODE_720_length_12876_cov_8.370330_6495:6680(+)	eukaryotic	SRR17458638__METABAT2__E.1__bin.3	SRR17458638	PRJNA777294	ESLC-4	ESLC-4_SSPC-4195	True	Uncharacterized protein	UniRef50_A0A6G0TPC1	54.2	59.0	20.0	62.0	2.0	60.0	258.0	175.0	226.0	1.9e-06	51.2	95.2	20.2	Uncharacterized protein	1.0	307491.0	A0A6G0TPC1_APHGL																																												0	[]	[]	[]	[]	0	[]	[]	[]	[]	0	[]	[]	[]	[]	[]	0	[]	[]	[]	[]
NODE_720_length_12876_cov_8.370330_2307:4101(+)	eukaryotic	SRR17458638__METABAT2__E.1__bin.3	SRR17458638	PRJNA777294	ESLC-4	ESLC-4_SSPC-4196	True	Abhydrolase_1;FSH1;Hydrolase_4;Peptidase_S15;Serine aminopeptidase S33 domain-containing protein;uncharacterized protein	UniRef50_A0A1Z5K202	69.1	489.0	115.0	528.0	22.0	505.0	498.0	18.0	475.0	4.8699999999999996e-229	647.0	91.7	92.0	Serine aminopeptidase S33 domain-containing protein	4.0	2836.0	A0A1Z5K202_FISSO																																												4	['PF00561.23', 'PF03959.16', 'PF12146.11', 'PF02129.21']	['Abhydrolase_1', 'FSH1', 'Hydrolase_4', 'Peptidase_S15']	['1.4e-05', '8.4e-05', '1.6e-09', '0.00031']	['27.8', '25.2', '40.3', '23.4']	0	[]	[]	[]	[]	0	[]	[]	[]	[]	[]	1	['K06889']	['uncharacterized protein']	[2.1000000000000002e-32]	[115.6]
NODE_757_length_12644_cov_8.513464_5001:6840(-)	eukaryotic	SRR17458638__METABAT2__E.1__bin.3	SRR17458638	PRJNA777294	ESLC-4	ESLC-4_SSPC-4197	True	Dolichol kinase	UniRef50_A0A1Z5JG69	32.8	594.0	303.0	569.0	1.0	557.0	558.0	22.0	556.0	1.31e-66	234.0	97.9	95.9	Dolichol kinase	2.0	1519565.0	A0A1Z5JG69_FISSO																																												0	[]	[]	[]	[]	0	[]	[]	[]	[]	0	[]	[]	[]	[]	[]	0	[]	[]	[]	[]
NODE_757_length_12644_cov_8.513464_9851:10105(+)	eukaryotic	SRR17458638__METABAT2__E.1__bin.3	SRR17458638	PRJNA777294	ESLC-4	ESLC-4_SSPC-4198	True	Uncharacterized protein (Fragment)	UniRef50_A0A293MRG7	67.5	40.0	12.0	85.0	7.0	46.0	135.0	1.0	39.0	2.8e-05	47.8	47.1	28.9	Uncharacterized protein (Fragment)	1.0	265619.0	A0A293MRG7_ORNER																																												0	[]	[]	[]	[]	0	[]	[]	[]	[]	0	[]	[]	[]	[]	[]	0	[]	[]	[]	[]
NODE_757_length_12644_cov_8.513464_9838:10344(-)	eukaryotic	SRR17458638__METABAT2__E.1__bin.3	SRR17458638	PRJNA777294	ESLC-4	ESLC-4_SSPC-4199	True	LSM;Small nuclear ribonucleoprotein Sm D2;small nuclear ribonucleoprotein D2	UniRef50_B8CCM0	82.8	99.0	17.0	104.0	5.0	103.0	108.0	4.0	102.0	9.479999999999999e-54	171.0	95.2	91.7	Small nuclear ribonucleoprotein Sm D2	22.0	2759.0	B8CCM0_THAPS																																												1	['PF01423.25']	['LSM']	['1.7e-16']	['62.6']	0	[]	[]	[]	[]	0	[]	[]	[]	[]	[]	1	['K11096']	['small nuclear ribonucleoprotein D2']	[7.6e-48]	[165.2]
NODE_11483_length_2779_cov_8.838840_1531:2427(-)	eukaryotic	SRR17458638__METABAT2__E.1__bin.3	SRR17458638	PRJNA777294	ESLC-4	ESLC-4_SSPC-42	False	Methyltransf_11;Methyltransferase type 11 domain-containing protein	UniRef50_B7GC86	58.6	295.0	121.0	299.0	1.0	294.0	810.0	95.0	389.0	2.82e-126	387.0	98.3	36.4	Methyltransferase type 11 domain-containing protein	4.0	38748.0	B7GC86_PHATC																																												1	['PF08241.15']	['Methyltransf_11']	['4.8e-06']	['30.0']	0	[]	[]	[]	[]	0	[]	[]	[]	[]	[]	0	[]	[]	[]	[]
NODE_6511_length_4058_cov_6.943293_94:1294(+)	eukaryotic	SRR17458638__METABAT2__E.1__bin.3	SRR17458638	PRJNA777294	ESLC-4	ESLC-4_SSPC-42	True	Methyltransf_11;Methyltransferase type 11 domain-containing protein	UniRef50_A0A7S4JMT4	49.3	369.0	152.0	353.0	3.0	350.0	418.0	47.0	401.0	4.49e-107	327.0	98.6	84.9	Methyltransferase type 11 domain-containing protein	1.0	265563.0	A0A7S4JMT4_9STRA																																												1	['PF08241.15']	['Methyltransf_11']	['3.5e-06']	['30.5']	0	[]	[]	[]	[]	0	[]	[]	[]	[]	[]	0	[]	[]	[]	[]
NODE_716_length_12895_cov_8.526480_11101:12178(-)	eukaryotic	SRR17458638__METABAT2__E.1__bin.3	SRR17458638	PRJNA777294	ESLC-4	ESLC-4_SSPC-42	False	Methyltransf_11;Methyltransferase type 11 domain-containing protein	UniRef50_B7GCG0	57.1	312.0	122.0	310.0	1.0	310.0	398.0	87.0	388.0	1.56e-129	382.0	100.0	75.9	Methyltransferase type 11 domain-containing protein	4.0	2836.0	B7GCG0_PHATC																																												1	['PF08241.15']	['Methyltransf_11']	['7.7e-06']	['29.3']	0	[]	[]	[]	[]	0	[]	[]	[]	[]	[]	0	[]	[]	[]	[]
NODE_8012_length_3558_cov_8.677990_1857:2915(-)	eukaryotic	SRR17458638__METABAT2__E.1__bin.3	SRR17458638	PRJNA777294	ESLC-4	ESLC-4_SSPC-42	False	Methyltransf_11;Methyltransferase type 11 domain-containing protein	UniRef50_B7GCG0	55.4	312.0	130.0	321.0	10.0	321.0	398.0	87.0	389.0	7.2e-131	386.0	97.2	76.1	Methyltransferase type 11 domain-containing protein	4.0	2836.0	B7GCG0_PHATC																																												1	['PF08241.15']	['Methyltransf_11']	['1.4e-06']	['31.7']	0	[]	[]	[]	[]	0	[]	[]	[]	[]	[]	0	[]	[]	[]	[]
NODE_5934_length_4304_cov_9.774535_561:3405(-)	eukaryotic	SRR17458638__METABAT2__E.1__bin.3	SRR17458638	PRJNA777294	ESLC-4	ESLC-4_SSPC-420	False	HECT;HECT domain-containing protein	UniRef50_A0A448ZA13	47.2	942.0	401.0	884.0	11.0	884.0	922.0	9.0	922.0	5.34e-255	744.0	98.9	99.1	HECT domain-containing protein	7.0	2836.0	A0A448ZA13_9STRA	BGC0001776|c1|15279-19054|+|AGZ20485.1|putative_ubiquitin_protein_ligase|AGZ20485.1	26.4	387.0	247.0	884.0	522.0	884.0	1218.0	846.0	1218.0	4.86e-28	122.0	41.1	30.6																														1	['PF00632.28']	['HECT']	['3.3e-69']	['236.6']	0	[]	[]	[]	[]	0	[]	[]	[]	[]	[]	0	[]	[]	[]	[]
NODE_8344_length_3469_cov_6.844171_409:3441(-)	eukaryotic	SRR17458638__METABAT2__E.1__bin.3	SRR17458638	PRJNA777294	ESLC-4	ESLC-4_SSPC-420	True	HECT;HECT domain-containing protein	UniRef50_A0A6S9HSK3	49.1	709.0	277.0	930.0	224.0	930.0	844.0	218.0	844.0	1.95e-221	657.0	76.0	74.3	HECT domain-containing protein	7.0	589449.0	A0A6S9HSK3_9STRA																																												1	['PF00632.28']	['HECT']	['5.2e-75']	['255.7']	0	[]	[]	[]	[]	0	[]	[]	[]	[]	[]	0	[]	[]	[]	[]
NODE_757_length_12644_cov_8.513464_8305:9036(+)	eukaryotic	SRR17458638__METABAT2__E.1__bin.3	SRR17458638	PRJNA777294	ESLC-4	ESLC-4_SSPC-4200	True	Ribosomal_S6e;Small ribosomal subunit protein eS6;small subunit ribosomal protein S6e	UniRef50_Q90YR8	59.9	232.0	93.0	244.0	1.0	232.0	249.0	1.0	232.0	2.7e-90	274.0	95.1	93.2	Small ribosomal subunit protein eS6	171.0	131567.0	RS6_ICTPU																																												1	['PF01092.22']	['Ribosomal_S6e']	['3.4e-50']	['171.9']	0	[]	[]	[]	[]	0	[]	[]	[]	[]	[]	1	['K02991']	['small subunit ribosomal protein S6e']	[1.4e-106]	[359.4]
NODE_757_length_12644_cov_8.513464_8536:9060(-)	eukaryotic	SRR17458638__METABAT2__E.1__bin.3	SRR17458638	PRJNA777294	ESLC-4	ESLC-4_SSPC-4201	True	Uncharacterized protein	UniRef50_K0S6I4	42.9	177.0	97.0	175.0	2.0	174.0	332.0	1.0	177.0	4.9299999999999995e-28	114.0	98.9	53.3	Uncharacterized protein	1.0	159749.0	K0S6I4_THAOC																																												0	[]	[]	[]	[]	0	[]	[]	[]	[]	0	[]	[]	[]	[]	[]	0	[]	[]	[]	[]
NODE_757_length_12644_cov_8.513464_11515:12393(+)	eukaryotic	SRR17458638__METABAT2__E.1__bin.3	SRR17458638	PRJNA777294	ESLC-4	ESLC-4_SSPC-4202	True																																																															0	[]	[]	[]	[]	0	[]	[]	[]	[]	0	[]	[]	[]	[]	[]	0	[]	[]	[]	[]
NODE_757_length_12644_cov_8.513464_189:2890(-)	eukaryotic	SRR17458638__METABAT2__E.1__bin.3	SRR17458638	PRJNA777294	ESLC-4	ESLC-4_SSPC-4203	True	Ank;Ank_2;Ank_3;Ank_4;Ank_5;Uncharacterized protein	UniRef50_A0A1Z5JFT0	44.1	882.0	434.0	867.0	1.0	861.0	938.0	90.0	933.0	7.89e-243	712.0	99.3	90.0	Uncharacterized protein	2.0	1519565.0	A0A1Z5JFT0_FISSO																																												5	['PF00023.33', 'PF12796.10', 'PF13606.9', 'PF13637.9', 'PF13857.9']	['Ank', 'Ank_2', 'Ank_3', 'Ank_4', 'Ank_5']	['0.0013', '2.1e-05', '0.00038', '0.00073', '0.0028']	['21.9', '27.9', '23.4', '22.9', '20.8']	0	[]	[]	[]	[]	0	[]	[]	[]	[]	[]	0	[]	[]	[]	[]
NODE_790_length_12423_cov_9.484395_4530:8616(+)	eukaryotic	SRR17458638__METABAT2__E.1__bin.3	SRR17458638	PRJNA777294	ESLC-4	ESLC-4_SSPC-4204	True	FYVE;FYVE-type domain-containing protein;Lipase_3;sn1-specific diacylglycerol lipase [EC:3.1.1.116]	UniRef50_A0A448Z562	51.0	1197.0	407.0	1235.0	165.0	1235.0	1308.0	163.0	1305.0	0.0	1057.0	86.7	87.4	FYVE-type domain-containing protein	5.0	33850.0	A0A448Z562_9STRA																																												2	['PF01363.24', 'PF01764.28']	['FYVE', 'Lipase_3']	['2.8e-10', '4.1e-16']	['43.1', '62.0']	0	[]	[]	[]	[]	0	[]	[]	[]	[]	[]	1	['K13806']	['sn1-specific diacylglycerol lipase [EC:3.1.1.116]']	[2.8e-31]	[111.5]
NODE_790_length_12423_cov_9.484395_8687:12186(-)	eukaryotic	SRR17458638__METABAT2__E.1__bin.3	SRR17458638	PRJNA777294	ESLC-4	ESLC-4_SSPC-4205	True	Calpain catalytic domain-containing protein;Calpain_III;Peptidase_C2;calpain-7 [EC:3.4.22.-]	UniRef50_A0A7S2YHG6	50.1	755.0	332.0	888.0	166.0	887.0	754.0	11.0	753.0	1.61e-246	716.0	81.3	98.5	Calpain catalytic domain-containing protein	1.0	265537.0	A0A7S2YHG6_9STRA																																												2	['PF01067.25', 'PF00648.24']	['Calpain_III', 'Peptidase_C2']	['0.0059', '5.8e-30']	['19.8', '107.3']	0	[]	[]	[]	[]	0	[]	[]	[]	[]	[]	1	['K08576']	['calpain-7 [EC:3.4.22.-]']	[5.3e-194]	[650.0]
NODE_790_length_12423_cov_9.484395_8220:8429(-)	eukaryotic	SRR17458638__METABAT2__E.1__bin.3	SRR17458638	PRJNA777294	ESLC-4	ESLC-4_SSPC-4206	True																																																															0	[]	[]	[]	[]	0	[]	[]	[]	[]	0	[]	[]	[]	[]	[]	0	[]	[]	[]	[]
NODE_790_length_12423_cov_9.484395_168:3131(-)	eukaryotic	SRR17458638__METABAT2__E.1__bin.3	SRR17458638	PRJNA777294	ESLC-4	ESLC-4_SSPC-4207	True	Uncharacterized protein	UniRef50_A0A1E7FKF4	29.5	913.0	539.0	988.0	36.0	923.0	1233.0	301.0	1133.0	4.23e-72	270.0	89.9	67.6	Uncharacterized protein	1.0	635003.0	A0A1E7FKF4_9STRA																																												0	[]	[]	[]	[]	0	[]	[]	[]	[]	0	[]	[]	[]	[]	[]	0	[]	[]	[]	[]
NODE_824_length_12206_cov_8.455765_4029:4712(-)	eukaryotic	SRR17458638__METABAT2__E.1__bin.3	SRR17458638	PRJNA777294	ESLC-4	ESLC-4_SSPC-4208	True	HSF-type DNA-binding domain-containing protein;HSF_DNA-bind	UniRef50_A0A7S2HX23	36.8	95.0	49.0	228.0	11.0	104.0	319.0	53.0	137.0	3.26e-08	62.0	41.2	26.6	HSF-type DNA-binding domain-containing protein	1.0	374047.0	A0A7S2HX23_9STRA																																												1	['PF00447.20']	['HSF_DNA-bind']	['8.9e-13']	['51.5']	0	[]	[]	[]	[]	0	[]	[]	[]	[]	[]	0	[]	[]	[]	[]
NODE_824_length_12206_cov_8.455765_7600:9159(+)	eukaryotic	SRR17458638__METABAT2__E.1__bin.3	SRR17458638	PRJNA777294	ESLC-4	ESLC-4_SSPC-4209	True	BspA family leucine-rich repeat surface protein;DUF285	UniRef50_UPI001C595BD5	34.9	106.0	55.0	520.0	25.0	126.0	2331.0	931.0	1026.0	9.41e-05	55.5	19.6	4.1	BspA family leucine-rich repeat surface protein	1.0	584605.0	UPI001C595BD5																																												1	['PF03382.17']	['DUF285']	['6.2e-25']	['90.2']	0	[]	[]	[]	[]	0	[]	[]	[]	[]	[]	0	[]	[]	[]	[]
NODE_1309_length_9723_cov_9.682044_1598:1696(+)	eukaryotic	SRR17458638__METABAT2__E.1__bin.3	SRR17458638	PRJNA777294	ESLC-4	ESLC-4_SSPC-421	False	UBC core domain-containing protein	UniRef50_A0A7S1UXQ5	75.8	33.0	8.0	33.0	1.0	33.0	175.0	52.0	84.0	3.15e-11	61.6	100.0	18.9	UBC core domain-containing protein	1.0	210454.0	A0A7S1UXQ5_9STRA																																												0	[]	[]	[]	[]	0	[]	[]	[]	[]	0	[]	[]	[]	[]	[]	0	[]	[]	[]	[]
NODE_2818_length_6569_cov_10.209856_3821:4594(+)	eukaryotic	SRR17458638__METABAT2__E.1__bin.3	SRR17458638	PRJNA777294	ESLC-4	ESLC-4_SSPC-421	True	UQ_con;Ubiquitin-conjugating enzyme E2 Q;ubiquitin-conjugating enzyme E2 Q [EC:2.3.2.23]	UniRef50_A0A1Z5K8B1	64.7	207.0	69.0	258.0	52.0	258.0	356.0	144.0	346.0	5.32e-86	268.0	80.2	57.0	Ubiquitin-conjugating enzyme E2 Q	3.0	33850.0	A0A1Z5K8B1_FISSO																																												1	['PF00179.29']	['UQ_con']	['1.4e-09']	['40.6']	0	[]	[]	[]	[]	0	[]	[]	[]	[]	[]	1	['K10582']	['ubiquitin-conjugating enzyme E2 Q [EC:2.3.2.23]']	[1.8999999999999999e-56]	[195.0]
NODE_824_length_12206_cov_8.455765_10475:11764(-)	eukaryotic	SRR17458638__METABAT2__E.1__bin.3	SRR17458638	PRJNA777294	ESLC-4	ESLC-4_SSPC-4210	True																																																															0	[]	[]	[]	[]	0	[]	[]	[]	[]	0	[]	[]	[]	[]	[]	0	[]	[]	[]	[]
NODE_857_length_11860_cov_8.141550_6362:7642(+)	eukaryotic	SRR17458638__METABAT2__E.1__bin.3	SRR17458638	PRJNA777294	ESLC-4	ESLC-4_SSPC-4211	True																																																															0	[]	[]	[]	[]	0	[]	[]	[]	[]	0	[]	[]	[]	[]	[]	0	[]	[]	[]	[]
NODE_857_length_11860_cov_8.141550_3253:4374(-)	eukaryotic	SRR17458638__METABAT2__E.1__bin.3	SRR17458638	PRJNA777294	ESLC-4	ESLC-4_SSPC-4212	True	Uncharacterized protein	UniRef50_A0A1J5PBZ7	29.2	257.0	155.0	288.0	56.0	287.0	401.0	37.0	291.0	1.11e-18	94.0	80.6	63.6	Uncharacterized protein	1.0	410659.0	A0A1J5PBZ7_9ZZZZ																																												0	[]	[]	[]	[]	0	[]	[]	[]	[]	0	[]	[]	[]	[]	[]	0	[]	[]	[]	[]
NODE_857_length_11860_cov_8.141550_10342:11457(+)	eukaryotic	SRR17458638__METABAT2__E.1__bin.3	SRR17458638	PRJNA777294	ESLC-4	ESLC-4_SSPC-4213	True	PK_Tyr_Ser-Thr;Pkinase;Protein kinase domain-containing protein	UniRef50_B8C3V3	54.3	326.0	116.0	372.0	64.0	360.0	350.0	2.0	323.0	4.3000000000000025e-109	331.0	79.8	92.0	Protein kinase domain-containing protein	2.0	2836.0	B8C3V3_THAPS																																												2	['PF00069.28', 'PF07714.20']	['Pkinase', 'PK_Tyr_Ser-Thr']	['1.9e-17', '3.2e-15']	['66.4', '59.0']	0	[]	[]	[]	[]	0	[]	[]	[]	[]	[]	0	[]	[]	[]	[]
NODE_857_length_11860_cov_8.141550_198:1874(-)	eukaryotic	SRR17458638__METABAT2__E.1__bin.3	SRR17458638	PRJNA777294	ESLC-4	ESLC-4_SSPC-4214	True	Carboxypeptidase;Peptidase_S10	UniRef50_A0A7R9ZL37	48.2	519.0	203.0	501.0	8.0	501.0	600.0	123.0	600.0	3.3999999999999994e-170	501.0	98.6	79.7	Carboxypeptidase	1.0	1486917.0	A0A7R9ZL37_9STRA	BGC0001436|c1|23323-25562|+|ASK38708.1|putative_serine_carboxypeptidase|ASK38708.1	23.9	535.0	297.0	501.0	25.0	497.0	610.0	54.0	540.0	1.0000000000000001e-21	99.4	94.4	79.8																QCD80100.1|GH1	31.3	499.0	272.0	501.0	10.0	498.0	1041.0	596.0	1033.0	1.5699999999999999e-68	243.0	97.6	42.1	1	['PF00450.25']	['Peptidase_S10']	['2.5e-64']	['221.1']	0	[]	[]	[]	[]	0	[]	[]	[]	[]	[]	0	[]	[]	[]	[]
NODE_857_length_11860_cov_8.141550_2919:4368(+)	eukaryotic	SRR17458638__METABAT2__E.1__bin.3	SRR17458638	PRJNA777294	ESLC-4	ESLC-4_SSPC-4215	True	Acyl-CoA_dh_1;Acyl-CoA_dh_2;Acyl-CoA_dh_M;Acyl-CoA_dh_N;Precursor of hydrogenase glutaryl-coa dehydrogenase;glutaryl-CoA dehydrogenase [EC:1.3.8.6]	UniRef50_B8C7C1	68.0	438.0	95.0	440.0	3.0	440.0	470.0	75.0	467.0	3.56e-211	597.0	99.5	83.6	Precursor of hydrogenase glutaryl-coa dehydrogenase	22.0	131567.0	B8C7C1_THAPS	BGC0002686|c1|1-1179|+|FKD65_RS04195|acyl-CoA_dehydrogenase_family_protein|WP_141576235.1	29.1	433.0	255.0	440.0	7.0	436.0	392.0	9.0	392.0	3.14e-51	178.0	97.7	98.0																ULU03728.1|GT1	27.8	431.0	253.0	440.0	10.0	431.0	941.0	550.0	931.0	1.58e-36	148.0	95.9	40.6	4	['PF00441.27', 'PF08028.14', 'PF02770.22', 'PF02771.19']	['Acyl-CoA_dh_1', 'Acyl-CoA_dh_2', 'Acyl-CoA_dh_M', 'Acyl-CoA_dh_N']	['2.1e-29', '6.6e-07', '1.4e-19', '9.1e-30']	['105.6', '32.5', '73.0', '106.5']	0	[]	[]	[]	[]	0	[]	[]	[]	[]	[]	1	['K00252']	['glutaryl-CoA dehydrogenase [EC:1.3.8.6]']	[1.8e-208]	[696.7]
NODE_1976_length_7955_cov_9.166076_6836:7744(+)	eukaryotic	SRR17458638__METABAT2__E.1__bin.3	SRR17458638	PRJNA777294	ESLC-4	ESLC-4_SSPC-4216	True																																																															0	[]	[]	[]	[]	0	[]	[]	[]	[]	0	[]	[]	[]	[]	[]	0	[]	[]	[]	[]
NODE_1976_length_7955_cov_9.166076_3362:6335(+)	eukaryotic	SRR17458638__METABAT2__E.1__bin.3	SRR17458638	PRJNA777294	ESLC-4	ESLC-4_SSPC-4217	True	Cyclin N-terminal domain-containing protein;Cyclin_N	UniRef50_B7GBK4	50.4	716.0	212.0	965.0	38.0	751.0	788.0	53.0	627.0	8.57e-186	564.0	74.0	73.0	Cyclin N-terminal domain-containing protein	2.0	2850.0	B7GBK4_PHATC																																												1	['PF00134.26']	['Cyclin_N']	['2.8e-06']	['30.0']	0	[]	[]	[]	[]	0	[]	[]	[]	[]	[]	0	[]	[]	[]	[]
NODE_1976_length_7955_cov_9.166076_6833:7747(-)	eukaryotic	SRR17458638__METABAT2__E.1__bin.3	SRR17458638	PRJNA777294	ESLC-4	ESLC-4_SSPC-4218	True	Translation initiation factor IF2/IF5 domain-containing protein;eIF-5_eIF-2B;translation initiation factor 2 subunit 2	UniRef50_A0A7S2YI53	74.9	231.0	52.0	230.0	1.0	229.0	239.0	10.0	236.0	1.2399999999999998e-106	315.0	99.6	95.0	Translation initiation factor IF2/IF5 domain-containing protein	17.0	33634.0	A0A7S2YI53_9STRA																																												1	['PF01873.20']	['eIF-5_eIF-2B']	['1.1e-32']	['115.3']	0	[]	[]	[]	[]	0	[]	[]	[]	[]	[]	1	['K03238']	['translation initiation factor 2 subunit 2']	[5.4e-77]	[262.4]
NODE_1976_length_7955_cov_9.166076_86:2111(-)	eukaryotic	SRR17458638__METABAT2__E.1__bin.3	SRR17458638	PRJNA777294	ESLC-4	ESLC-4_SSPC-4219	True	Uncharacterized protein	UniRef50_A0A9K3KBS9	46.5	665.0	313.0	645.0	6.0	631.0	733.0	7.0	667.0	3.41e-186	552.0	97.1	90.2	Uncharacterized protein	2.0	303405.0	A0A9K3KBS9_9STRA																																												0	[]	[]	[]	[]	0	[]	[]	[]	[]	0	[]	[]	[]	[]	[]	0	[]	[]	[]	[]
NODE_2382_length_7221_cov_7.370220_2907:4443(-)	eukaryotic	SRR17458638__METABAT2__E.1__bin.3	SRR17458638	PRJNA777294	ESLC-4	ESLC-4_SSPC-422	False	Calpain catalytic domain-containing protein;Peptidase_C2	UniRef50_A0A7S3DWG5	68.1	477.0	143.0	477.0	2.0	477.0	916.0	448.0	916.0	2.23e-245	702.0	99.8	51.2	Calpain catalytic domain-containing protein	1.0	265537.0	A0A7S3DWG5_9STRA																																												1	['PF00648.24']	['Peptidase_C2']	['6.4e-41']	['143.3']	0	[]	[]	[]	[]	0	[]	[]	[]	[]	[]	0	[]	[]	[]	[]
NODE_2854_length_6532_cov_8.352478_317:2598(-)	eukaryotic	SRR17458638__METABAT2__E.1__bin.3	SRR17458638	PRJNA777294	ESLC-4	ESLC-4_SSPC-422	True	Calpain catalytic domain-containing protein;Peptidase_C2	UniRef50_A0A448ZM48	51.8	697.0	280.0	651.0	7.0	651.0	1050.0	358.0	1050.0	5.39e-238	696.0	99.1	66.0	Calpain catalytic domain-containing protein	1.0	183589.0	A0A448ZM48_9STRA																																												1	['PF00648.24']	['Peptidase_C2']	['1.3e-38']	['135.7']	0	[]	[]	[]	[]	0	[]	[]	[]	[]	[]	0	[]	[]	[]	[]
NODE_2010_length_7900_cov_7.629318_3792:4913(-)	eukaryotic	SRR17458638__METABAT2__E.1__bin.3	SRR17458638	PRJNA777294	ESLC-4	ESLC-4_SSPC-4220	True																																																															0	[]	[]	[]	[]	0	[]	[]	[]	[]	0	[]	[]	[]	[]	[]	0	[]	[]	[]	[]
NODE_2010_length_7900_cov_7.629318_6657:7559(-)	eukaryotic	SRR17458638__METABAT2__E.1__bin.3	SRR17458638	PRJNA777294	ESLC-4	ESLC-4_SSPC-4221	True	Trafficking protein particle complex subunit 11 domain-containing protein	UniRef50_A0A7S0ALK7	44.4	144.0	70.0	301.0	157.0	300.0	321.0	172.0	305.0	1.8499999999999999e-28	119.0	47.8	41.7	Trafficking protein particle complex subunit 11 domain-containing protein	1.0	265543.0	A0A7S0ALK7_9STRA																																												0	[]	[]	[]	[]	0	[]	[]	[]	[]	0	[]	[]	[]	[]	[]	0	[]	[]	[]	[]
NODE_2051_length_7831_cov_7.001415_5231:7500(-)	eukaryotic	SRR17458638__METABAT2__E.1__bin.3	SRR17458638	PRJNA777294	ESLC-4	ESLC-4_SSPC-4222	True	Uncharacterized protein	UniRef50_A0A8J2S8E1	36.7	665.0	324.0	722.0	62.0	722.0	656.0	71.0	642.0	1.0999999999999998e-105	344.0	91.6	87.2	Uncharacterized protein	2.0	35677.0	A0A8J2S8E1_9STRA																																												0	[]	[]	[]	[]	0	[]	[]	[]	[]	0	[]	[]	[]	[]	[]	0	[]	[]	[]	[]
NODE_2051_length_7831_cov_7.001415_3076:3639(-)	eukaryotic	SRR17458638__METABAT2__E.1__bin.3	SRR17458638	PRJNA777294	ESLC-4	ESLC-4_SSPC-4223	True	Uncharacterized protein	UniRef50_B7FW95	38.9	175.0	77.0	188.0	27.0	188.0	314.0	148.0	305.0	2.64e-21	97.1	86.2	50.3	Uncharacterized protein	2.0	2850.0	B7FW95_PHATC																																												0	[]	[]	[]	[]	0	[]	[]	[]	[]	0	[]	[]	[]	[]	[]	0	[]	[]	[]	[]
NODE_2051_length_7831_cov_7.001415_424:2340(+)	eukaryotic	SRR17458638__METABAT2__E.1__bin.3	SRR17458638	PRJNA777294	ESLC-4	ESLC-4_SSPC-4224	True	LRR_1;LRR_4;LRR_8;Putative LRR receptor-like serine/threonine-protein kinase	UniRef50_A0A1E5WMY6	33.3	153.0	100.0	639.0	341.0	491.0	1747.0	1.0	153.0	1.65e-11	77.8	23.6	8.8	Putative LRR receptor-like serine/threonine-protein kinase	2.0	888268.0	A0A1E5WMY6_9POAL																																												3	['PF00560.36', 'PF12799.10', 'PF13855.9']	['LRR_1', 'LRR_4', 'LRR_8']	['24', '0.0058', '0.3']	['8.7', '19.9', '13.7']	0	[]	[]	[]	[]	0	[]	[]	[]	[]	[]	0	[]	[]	[]	[]
NODE_2092_length_7728_cov_6.636778_517:1236(+)	eukaryotic	SRR17458638__METABAT2__E.1__bin.3	SRR17458638	PRJNA777294	ESLC-4	ESLC-4_SSPC-4225	True	MYND-type domain-containing protein;zf-MYND	UniRef50_A0A5C3Q529	39.7	78.0	45.0	240.0	109.0	186.0	193.0	107.0	182.0	5.45e-07	57.4	32.5	39.4	MYND-type domain-containing protein	1.0	1884261.0	A0A5C3Q529_9AGAR																																												1	['PF01753.21']	['zf-MYND']	['1.4e-07']	['34.3']	0	[]	[]	[]	[]	0	[]	[]	[]	[]	[]	0	[]	[]	[]	[]
NODE_2092_length_7728_cov_6.636778_3005:4363(-)	eukaryotic	SRR17458638__METABAT2__E.1__bin.3	SRR17458638	PRJNA777294	ESLC-4	ESLC-4_SSPC-4226	True	Sulfotransfer_3;Sulfotransfer_4;Sulfotransferase	UniRef50_B7FNZ6	35.2	216.0	119.0	453.0	231.0	443.0	300.0	67.0	264.0	1.23e-34	139.0	47.0	66.0	Sulfotransferase	1.0	556484.0	B7FNZ6_PHATC																																												2	['PF13469.9', 'PF17784.4']	['Sulfotransfer_3', 'Sulfotransfer_4']	['0.51', '0.00099']	['13.6', '22.0']	0	[]	[]	[]	[]	0	[]	[]	[]	[]	[]	0	[]	[]	[]	[]
NODE_2128_length_7654_cov_8.516515_5494:5640(-)	eukaryotic	SRR17458638__METABAT2__E.1__bin.3	SRR17458638	PRJNA777294	ESLC-4	ESLC-4_SSPC-4227	True																																																															0	[]	[]	[]	[]	0	[]	[]	[]	[]	0	[]	[]	[]	[]	[]	0	[]	[]	[]	[]
NODE_2128_length_7654_cov_8.516515_2986:5641(+)	eukaryotic	SRR17458638__METABAT2__E.1__bin.3	SRR17458638	PRJNA777294	ESLC-4	ESLC-4_SSPC-4228	True	DNA topoisomerase;DNA topoisomerase I [EC:5.6.2.1];Topo_C_assoc;Topoisom_I;Topoisom_I_N	UniRef50_A0A1Z5JWX8	78.9	674.0	141.0	751.0	78.0	751.0	772.0	100.0	772.0	0.0	1079.0	89.7	87.2	DNA topoisomerase	5.0	2836.0	A0A1Z5JWX8_FISSO																																												3	['PF01028.23', 'PF02919.18', 'PF14370.9']	['Topoisom_I', 'Topoisom_I_N', 'Topo_C_assoc']	['1.2e-86', '4.4e-78', '1.3e-33']	['292.7', '264.6', '117.6']	0	[]	[]	[]	[]	0	[]	[]	[]	[]	[]	1	['K03163']	['DNA topoisomerase I [EC:5.6.2.1]']	[2.8999999999999996e-234]	[783.4]
NODE_2128_length_7654_cov_8.516515_3091:5400(-)	eukaryotic	SRR17458638__METABAT2__E.1__bin.3	SRR17458638	PRJNA777294	ESLC-4	ESLC-4_SSPC-4229	True																																																															0	[]	[]	[]	[]	0	[]	[]	[]	[]	0	[]	[]	[]	[]	[]	0	[]	[]	[]	[]
NODE_1055_length_10755_cov_8.181776_7844:9967(-)	eukaryotic	SRR17458638__METABAT2__E.1__bin.3	SRR17458638	PRJNA777294	ESLC-4	ESLC-4_SSPC-423	False	FAD-binding domain-containing protein;FAD_binding_3;zeaxanthin epoxidase [EC:1.14.15.21]	UniRef50_F0YAR4	61.8	490.0	178.0	517.0	25.0	507.0	535.0	41.0	528.0	8.070000000000001e-210	600.0	93.4	91.2	FAD-binding domain-containing protein	28.0	2759.0	F0YAR4_AURAN	BGC0002037|c1|8142-9308|+|PA3328|probable_FAD-dependent_monooxygenase|AAG06716.1	32.2	379.0	215.0	517.0	33.0	401.0	388.0	4.0	350.0	1.5100000000000002e-35	137.0	71.4	89.4	VFG000173(gb|NP_252907)	27.6	391.0	205.0	517.0	33.0	384.0	402.0	3.0	354.0	7.88e-15	73.6	68.1	87.6	(phzS) flavin dependent hydroxylase PhzS [Pyocyanin (VF0100) - Nutritional/Metabolic factor (VFC0272)] [Pseudomonas aeruginosa PAO1]															1	['PF01494.22']	['FAD_binding_3']	['2e-12']	['50.0']	0	[]	[]	[]	[]	0	[]	[]	[]	[]	[]	1	['K09838']	['zeaxanthin epoxidase [EC:1.14.15.21]']	[2.3000000000000002e-170]	[571.7]
NODE_126_length_26919_cov_8.132892_8074:9702(+)	eukaryotic	SRR17458638__METABAT2__E.1__bin.3	SRR17458638	PRJNA777294	ESLC-4	ESLC-4_SSPC-423	True	FAD-binding domain-containing protein;FAD_binding_3;zeaxanthin epoxidase [EC:1.14.15.21]	UniRef50_F0YAR4	64.2	505.0	166.0	543.0	39.0	543.0	535.0	39.0	528.0	5.29e-227	644.0	93.0	91.6	FAD-binding domain-containing protein	28.0	2759.0	F0YAR4_AURAN	BGC0002037|c1|8142-9308|+|PA3328|probable_FAD-dependent_monooxygenase|AAG06716.1	33.0	376.0	220.0	543.0	47.0	417.0	388.0	2.0	350.0	2.2799999999999997e-42	156.0	68.3	89.9	VFG000173(gb|NP_252907)	26.3	384.0	219.0	543.0	49.0	400.0	402.0	3.0	354.0	8.66e-17	79.7	64.8	87.6	(phzS) flavin dependent hydroxylase PhzS [Pyocyanin (VF0100) - Nutritional/Metabolic factor (VFC0272)] [Pseudomonas aeruginosa PAO1]	CAE6031391.1|GT2	26.1	364.0	235.0	543.0	52.0	405.0	960.0	568.0	907.0	6.48e-15	84.3	65.2	35.4	1	['PF01494.22']	['FAD_binding_3']	['1.7e-15']	['60.1']	0	[]	[]	[]	[]	0	[]	[]	[]	[]	[]	1	['K09838']	['zeaxanthin epoxidase [EC:1.14.15.21]']	[1.6e-166]	[559.0]
NODE_2128_length_7654_cov_8.516515_1267:1617(-)	eukaryotic	SRR17458638__METABAT2__E.1__bin.3	SRR17458638	PRJNA777294	ESLC-4	ESLC-4_SSPC-4230	True																																																															0	[]	[]	[]	[]	0	[]	[]	[]	[]	0	[]	[]	[]	[]	[]	0	[]	[]	[]	[]
NODE_2169_length_7575_cov_8.324335_5884:7272(-)	eukaryotic	SRR17458638__METABAT2__E.1__bin.3	SRR17458638	PRJNA777294	ESLC-4	ESLC-4_SSPC-4231	True	Uncharacterized protein	UniRef50_A0A9K3LB65	57.6	85.0	35.0	463.0	3.0	87.0	479.0	2.0	85.0	2.84e-23	111.0	18.4	17.5	Uncharacterized protein	2.0	303405.0	A0A9K3LB65_9STRA																																												0	[]	[]	[]	[]	0	[]	[]	[]	[]	0	[]	[]	[]	[]	[]	0	[]	[]	[]	[]
NODE_2169_length_7575_cov_8.324335_528:1175(+)	eukaryotic	SRR17458638__METABAT2__E.1__bin.3	SRR17458638	PRJNA777294	ESLC-4	ESLC-4_SSPC-4232	True	Acid_PPase;Magnesium-dependent phosphatase-1;magnesium-dependent phosphatase 1 [EC:3.1.3.48 3.1.3.-]	UniRef50_A0A7S3LFB5	61.5	218.0	68.0	216.0	1.0	216.0	280.0	77.0	280.0	6.12e-84	258.0	100.0	72.9	Magnesium-dependent phosphatase-1	1.0	265554.0	A0A7S3LFB5_9STRA																																												1	['PF12689.10']	['Acid_PPase']	['6.4e-32']	['113.6']	0	[]	[]	[]	[]	0	[]	[]	[]	[]	[]	1	['K17619']	['magnesium-dependent phosphatase 1 [EC:3.1.3.48 3.1.3.-]']	[2.4e-32]	[115.2]
NODE_2169_length_7575_cov_8.324335_1534:1953(-)	eukaryotic	SRR17458638__METABAT2__E.1__bin.3	SRR17458638	PRJNA777294	ESLC-4	ESLC-4_SSPC-4233	True	Uncharacterized protein	UniRef50_A0A7S1D8T0	34.5	113.0	48.0	140.0	5.0	94.0	152.0	4.0	113.0	0.000123	48.1	64.3	72.4	Uncharacterized protein	1.0	216820.0	A0A7S1D8T0_CYCTE																																												0	[]	[]	[]	[]	0	[]	[]	[]	[]	0	[]	[]	[]	[]	[]	0	[]	[]	[]	[]
NODE_2169_length_7575_cov_8.324335_3977:4744(+)	eukaryotic	SRR17458638__METABAT2__E.1__bin.3	SRR17458638	PRJNA777294	ESLC-4	ESLC-4_SSPC-4234	True	HTH myb-type domain-containing protein;Myb_DNA-binding	UniRef50_A0A7S4I1T7	51.3	154.0	52.0	256.0	16.0	158.0	830.0	482.0	623.0	1.74e-31	131.0	55.9	17.1	HTH myb-type domain-containing protein	1.0	265563.0	A0A7S4I1T7_9STRA																																												1	['PF00249.34']	['Myb_DNA-binding']	['1.3e-11']	['47.4']	0	[]	[]	[]	[]	0	[]	[]	[]	[]	[]	0	[]	[]	[]	[]
NODE_2250_length_7443_cov_7.641310_5349:5588(-)	eukaryotic	SRR17458638__METABAT2__E.1__bin.3	SRR17458638	PRJNA777294	ESLC-4	ESLC-4_SSPC-4235	True																																																															0	[]	[]	[]	[]	0	[]	[]	[]	[]	0	[]	[]	[]	[]	[]	0	[]	[]	[]	[]
NODE_2250_length_7443_cov_7.641310_5962:7254(-)	eukaryotic	SRR17458638__METABAT2__E.1__bin.3	SRR17458638	PRJNA777294	ESLC-4	ESLC-4_SSPC-4236	True	Uncharacterized protein (Fragment)	UniRef50_A0A7S2KUC1	34.7	144.0	88.0	384.0	1.0	138.0	179.0	25.0	168.0	1.24e-17	88.6	35.9	80.4	Uncharacterized protein (Fragment)	1.0	163516.0	A0A7S2KUC1_9STRA																																												0	[]	[]	[]	[]	0	[]	[]	[]	[]	0	[]	[]	[]	[]	[]	0	[]	[]	[]	[]
NODE_2290_length_7396_cov_7.228307_2467:3084(-)	eukaryotic	SRR17458638__METABAT2__E.1__bin.3	SRR17458638	PRJNA777294	ESLC-4	ESLC-4_SSPC-4237	True	Uncharacterized protein	UniRef50_A0A7S4T380	33.8	74.0	47.0	206.0	134.0	205.0	306.0	201.0	274.0	0.000357	49.7	35.0	24.2	Uncharacterized protein	2.0	49249.0	A0A7S4T380_9STRA																																												0	[]	[]	[]	[]	0	[]	[]	[]	[]	0	[]	[]	[]	[]	[]	0	[]	[]	[]	[]
NODE_2290_length_7396_cov_7.228307_4674:6878(+)	eukaryotic	SRR17458638__METABAT2__E.1__bin.3	SRR17458638	PRJNA777294	ESLC-4	ESLC-4_SSPC-4238	True	Sulfatase;Sulfatase N-terminal domain-containing protein (Fragment)	UniRef50_A0A7S2UQS3	32.6	426.0	236.0	735.0	254.0	656.0	524.0	31.0	428.0	2.49e-63	228.0	54.8	76.0	Sulfatase N-terminal domain-containing protein (Fragment)	1.0	420275.0	A0A7S2UQS3_9STRA																																												1	['PF00884.26']	['Sulfatase']	['4.9e-13']	['52.1']	0	[]	[]	[]	[]	0	[]	[]	[]	[]	[]	0	[]	[]	[]	[]
NODE_2290_length_7396_cov_7.228307_832:1515(+)	eukaryotic	SRR17458638__METABAT2__E.1__bin.3	SRR17458638	PRJNA777294	ESLC-4	ESLC-4_SSPC-4239	True	Uncharacterized protein	UniRef50_A0A7S2HE95	39.4	104.0	50.0	104.0	1.0	104.0	137.0	12.0	102.0	1.44e-15	75.1	100.0	66.4	Uncharacterized protein	1.0	374047.0	A0A7S2HE95_9STRA																																												0	[]	[]	[]	[]	0	[]	[]	[]	[]	0	[]	[]	[]	[]	[]	0	[]	[]	[]	[]
NODE_3533_length_5781_cov_7.845267_398:3844(+)	eukaryotic	SRR17458638__METABAT2__E.1__bin.3	SRR17458638	PRJNA777294	ESLC-4	ESLC-4_SSPC-424	True	Glyco_hydro_20;beta-N-acetylhexosaminidase;hexosaminidase [EC:3.2.1.52]	UniRef50_B7FWD5	39.1	755.0	407.0	1149.0	348.0	1085.0	1085.0	244.0	962.0	7.88e-164	522.0	64.2	66.3	beta-N-acetylhexosaminidase	2.0	2850.0	B7FWD5_PHATC	BGC0000144|c1|120227-121783|-|AEZ53976.1|putative_beta-hexosaminidase|AEZ53976.1	27.7	195.0	109.0	1149.0	339.0	510.0	518.0	130.0	315.0	9.91e-12	69.7	15.0	35.9																CAG9294692.1|GH20	34.2	590.0	336.0	1149.0	513.0	1085.0	677.0	1.0	555.0	6.31e-94	320.0	49.9	82.0	1	['PF00728.25']	['Glyco_hydro_20']	['4.1e-28']	['101.6']	0	[]	[]	[]	[]	0	[]	[]	[]	[]	[]	1	['K12373']	['hexosaminidase [EC:3.2.1.52]']	[6.3999999999999995e-55]	[189.4]
NODE_3533_length_5781_cov_7.845267_4443:4964(-)	eukaryotic	SRR17458638__METABAT2__E.1__bin.3	SRR17458638	PRJNA777294	ESLC-4	ESLC-4_SSPC-424	False	Glyco_hydro_20;beta-N-acetylhexosaminidase (Fragment);hexosaminidase [EC:3.2.1.52]	UniRef50_A0A8J9TGB9	54.8	177.0	75.0	174.0	1.0	174.0	407.0	228.0	402.0	5.28e-67	217.0	100.0	43.0	beta-N-acetylhexosaminidase (Fragment)	1.0	2850.0	A0A8J9TGB9_PHATR	BGC0000144|c1|120227-121783|-|AEZ53976.1|putative_beta-hexosaminidase|AEZ53976.1	28.6	185.0	107.0	174.0	13.0	174.0	518.0	130.0	312.0	6.07e-18	80.9	93.1	35.3																CAG9294691.1|GH20	54.8	177.0	75.0	174.0	1.0	174.0	407.0	228.0	402.0	4.14e-68	217.0	100.0	43.0	1	['PF00728.25']	['Glyco_hydro_20']	['6.4e-29']	['104.3']	0	[]	[]	[]	[]	0	[]	[]	[]	[]	[]	1	['K12373']	['hexosaminidase [EC:3.2.1.52]']	[2.1e-38]	[134.9]
NODE_2290_length_7396_cov_7.228307_476:691(+)	eukaryotic	SRR17458638__METABAT2__E.1__bin.3	SRR17458638	PRJNA777294	ESLC-4	ESLC-4_SSPC-4240	True																																																															0	[]	[]	[]	[]	0	[]	[]	[]	[]	0	[]	[]	[]	[]	[]	0	[]	[]	[]	[]
NODE_2330_length_7311_cov_7.078280_5686:6009(-)	eukaryotic	SRR17458638__METABAT2__E.1__bin.3	SRR17458638	PRJNA777294	ESLC-4	ESLC-4_SSPC-4241	True	WLM;WLM domain-containing protein;YgjP-like	UniRef50_A0A7S1ZW29	50.0	52.0	25.0	108.0	45.0	96.0	628.0	6.0	56.0	1.42e-06	53.9	48.1	8.1	WLM domain-containing protein	1.0	49249.0	A0A7S1ZW29_9STRA																																												2	['PF08325.13', 'PF01863.20']	['WLM', 'YgjP-like']	['6.2e-13', '2.5e-05']	['52.2', '27.3']	0	[]	[]	[]	[]	0	[]	[]	[]	[]	[]	0	[]	[]	[]	[]
NODE_2330_length_7311_cov_7.078280_2985:3833(-)	eukaryotic	SRR17458638__METABAT2__E.1__bin.3	SRR17458638	PRJNA777294	ESLC-4	ESLC-4_SSPC-4242	True	Transmembrane protein	UniRef50_A0A1Z5JFF7	44.2	283.0	128.0	283.0	3.0	282.0	309.0	38.0	293.0	7.110000000000005e-66	216.0	98.9	82.8	Transmembrane protein	2.0	1519565.0	A0A1Z5JFF7_FISSO																																												0	[]	[]	[]	[]	0	[]	[]	[]	[]	0	[]	[]	[]	[]	[]	0	[]	[]	[]	[]
NODE_3170_length_6154_cov_8.041810_2912:3724(+)	eukaryotic	SRR17458638__METABAT2__E.1__bin.3	SRR17458638	PRJNA777294	ESLC-4	ESLC-4_SSPC-4243	True	ArsA_HSP20;HSP20;SHSP domain-containing protein	UniRef50_K0S140	41.4	111.0	55.0	271.0	164.0	268.0	242.0	114.0	220.0	6.55e-11	69.7	38.7	44.2	SHSP domain-containing protein	1.0	159749.0	K0S140_THAOC																																												2	['PF17886.4', 'PF00011.24']	['ArsA_HSP20', 'HSP20']	['0.0096', '1.4e-10']	['18.4', '44.1']	0	[]	[]	[]	[]	0	[]	[]	[]	[]	[]	0	[]	[]	[]	[]
NODE_3170_length_6154_cov_8.041810_133:720(-)	eukaryotic	SRR17458638__METABAT2__E.1__bin.3	SRR17458638	PRJNA777294	ESLC-4	ESLC-4_SSPC-4244	True	HRDC;HRDC domain-containing protein;zf-PARP	UniRef50_A0A7S1UVD2	27.4	219.0	131.0	196.0	2.0	196.0	283.0	56.0	270.0	5.73e-14	77.0	99.5	76.0	HRDC domain-containing protein	2.0	210454.0	A0A7S1UVD2_9STRA																																												2	['PF00570.26', 'PF00645.21']	['HRDC', 'zf-PARP']	['1.3e-13', '2.8e-09']	['53.5', '40.5']	0	[]	[]	[]	[]	0	[]	[]	[]	[]	[]	0	[]	[]	[]	[]
NODE_3170_length_6154_cov_8.041810_4675:5772(+)	eukaryotic	SRR17458638__METABAT2__E.1__bin.3	SRR17458638	PRJNA777294	ESLC-4	ESLC-4_SSPC-4245	True	Methyltransf_32;Methyltransferase domain-containing protein	UniRef50_A0A7S2R054	52.6	365.0	136.0	366.0	3.0	352.0	406.0	57.0	399.0	8.62e-121	362.0	95.6	84.5	Methyltransferase domain-containing protein	1.0	49252.0	A0A7S2R054_9STRA																																												1	['PF13679.9']	['Methyltransf_32']	['9e-08']	['35.2']	0	[]	[]	[]	[]	0	[]	[]	[]	[]	[]	0	[]	[]	[]	[]
NODE_3216_length_6096_cov_7.441152_1649:2683(-)	eukaryotic	SRR17458638__METABAT2__E.1__bin.3	SRR17458638	PRJNA777294	ESLC-4	ESLC-4_SSPC-4246	True	3Beta_HSD;Epimerase;GDP_Man_Dehyd;KR;NAD-dependent epimerase/dehydratase family protein (Fragment);NAD_binding_10;NAD_binding_4;Polysacc_synt_2;RmlD_sub_bind	UniRef50_A0A9D0L6Y9	61.2	291.0	101.0	345.0	3.0	293.0	283.0	5.0	283.0	2.4199999999999997e-115	343.0	84.3	98.6	NAD-dependent epimerase/dehydratase family protein (Fragment)	1.0	2093377.0	A0A9D0L6Y9_9BACT	BGC0000257|c1|22498-23610|+|BAG84249.1|putative_oxidoreductase|BAG84249.1	29.3	345.0	215.0	345.0	5.0	343.0	370.0	16.0	337.0	2.39e-21	94.4	98.3	87.0																ANZ20636.1|GT2	26.2	301.0	175.0	345.0	5.0	262.0	613.0	7.0	303.0	1.34e-07	59.3	74.8	48.5	8	['PF01073.22', 'PF01370.24', 'PF16363.8', 'PF08659.13', 'PF13460.9', 'PF07993.15', 'PF02719.18', 'PF04321.20']	['3Beta_HSD', 'Epimerase', 'GDP_Man_Dehyd', 'KR', 'NAD_binding_10', 'NAD_binding_4', 'Polysacc_synt_2', 'RmlD_sub_bind']	['8.9e-68', '7.9e-32', '2e-14', '0.011', '2e-12', '5.8e-10', '6.8e-05', '2.5e-11']	['231.2', '113.6', '56.7', '18.6', '50.3', '41.7', '25.1', '46.1']	0	[]	[]	[]	[]	0	[]	[]	[]	[]	[]	0	[]	[]	[]	[]
NODE_3216_length_6096_cov_7.441152_3007:3660(-)	eukaryotic	SRR17458638__METABAT2__E.1__bin.3	SRR17458638	PRJNA777294	ESLC-4	ESLC-4_SSPC-4247	True	Uncharacterized protein	UniRef50_A0A7S4VGZ6	42.7	96.0	36.0	218.0	1.0	96.0	227.0	88.0	164.0	2.25e-13	75.1	44.0	33.9	Uncharacterized protein	2.0	49249.0	A0A7S4VGZ6_9STRA																																												0	[]	[]	[]	[]	0	[]	[]	[]	[]	0	[]	[]	[]	[]	[]	0	[]	[]	[]	[]
NODE_3216_length_6096_cov_7.441152_371:958(+)	eukaryotic	SRR17458638__METABAT2__E.1__bin.3	SRR17458638	PRJNA777294	ESLC-4	ESLC-4_SSPC-4248	True																																																															0	[]	[]	[]	[]	0	[]	[]	[]	[]	0	[]	[]	[]	[]	[]	0	[]	[]	[]	[]
NODE_3216_length_6096_cov_7.441152_4880:5410(-)	eukaryotic	SRR17458638__METABAT2__E.1__bin.3	SRR17458638	PRJNA777294	ESLC-4	ESLC-4_SSPC-4249	True	ADP,ATP carrier protein (Fragment)	UniRef50_K0TL44	46.2	93.0	50.0	177.0	85.0	177.0	707.0	3.0	95.0	3.06e-18	90.1	52.5	13.2	ADP,ATP carrier protein (Fragment)	1.0	159749.0	K0TL44_THAOC																																												0	[]	[]	[]	[]	0	[]	[]	[]	[]	0	[]	[]	[]	[]	[]	0	[]	[]	[]	[]
NODE_3579_length_5731_cov_8.419838_642:5255(+)	eukaryotic	SRR17458638__METABAT2__E.1__bin.3	SRR17458638	PRJNA777294	ESLC-4	ESLC-4_SSPC-425	True	EF-hand_1;EF-hand_6;EF-hand_7;Uncharacterized protein	UniRef50_K0SLP7	44.9	1511.0	676.0	1447.0	6.0	1439.0	2484.0	116.0	1546.0	0.0	1103.0	99.1	57.6	Uncharacterized protein	1.0	159749.0	K0SLP7_THAOC																																												3	['PF00036.35', 'PF13405.9', 'PF13499.9']	['EF-hand_1', 'EF-hand_6', 'EF-hand_7']	['0.056', '0.072', '5.4e-08']	['15.8', '15.8', '36.0']	0	[]	[]	[]	[]	0	[]	[]	[]	[]	[]	0	[]	[]	[]	[]
NODE_907_length_11577_cov_8.435515_1107:4708(+)	eukaryotic	SRR17458638__METABAT2__E.1__bin.3	SRR17458638	PRJNA777294	ESLC-4	ESLC-4_SSPC-425	False	EF-hand domain-containing protein	UniRef50_B7G3X7	44.8	1148.0	485.0	1141.0	4.0	1141.0	1398.0	106.0	1114.0	4.09e-298	880.0	99.7	72.2	EF-hand domain-containing protein	1.0	556484.0	B7G3X7_PHATC																																												0	[]	[]	[]	[]	0	[]	[]	[]	[]	0	[]	[]	[]	[]	[]	0	[]	[]	[]	[]
NODE_3216_length_6096_cov_7.441152_4392:5401(+)	eukaryotic	SRR17458638__METABAT2__E.1__bin.3	SRR17458638	PRJNA777294	ESLC-4	ESLC-4_SSPC-4250	True	Chloroa_b-bind;Fucoxanthin chlorophyll a/c protein 7	UniRef50_A0A6J4B3M5	70.7	222.0	63.0	220.0	1.0	220.0	222.0	1.0	222.0	8.94e-105	309.0	100.0	100.0	Fucoxanthin chlorophyll a/c protein 7	4.0	2836.0	A0A6J4B3M5_9STRA																														VDD62465.1|GH35	33.2	217.0	114.0	220.0	22.0	217.0	1059.0	37.0	243.0	1.83e-15	80.5	89.1	19.5	1	['PF00504.24']	['Chloroa_b-bind']	['9.2e-36']	['126.7']	0	[]	[]	[]	[]	0	[]	[]	[]	[]	[]	0	[]	[]	[]	[]
NODE_3262_length_6051_cov_8.338726_470:2800(+)	eukaryotic	SRR17458638__METABAT2__E.1__bin.3	SRR17458638	PRJNA777294	ESLC-4	ESLC-4_SSPC-4251	True	Uncharacterized protein;zf-C3HC4;zf-RING_UBOX	UniRef50_A0A9K3LM35	25.4	688.0	346.0	719.0	3.0	641.0	635.0	5.0	574.0	7.97e-50	193.0	88.9	89.8	Uncharacterized protein	2.0	303405.0	A0A9K3LM35_9STRA																																												2	['PF00097.28', 'PF13445.9']	['zf-C3HC4', 'zf-RING_UBOX']	['0.00043', '4.9e-06']	['23.0', '29.3']	0	[]	[]	[]	[]	0	[]	[]	[]	[]	[]	0	[]	[]	[]	[]
NODE_3262_length_6051_cov_8.338726_2937:3641(-)	eukaryotic	SRR17458638__METABAT2__E.1__bin.3	SRR17458638	PRJNA777294	ESLC-4	ESLC-4_SSPC-4252	True	Methyltransferase type 11 domain-containing protein	UniRef50_A0A1Z5JYU2	47.6	233.0	89.0	235.0	3.0	235.0	266.0	55.0	254.0	6.34e-68	218.0	99.1	75.2	Methyltransferase type 11 domain-containing protein	2.0	1519565.0	A0A1Z5JYU2_FISSO																																												0	[]	[]	[]	[]	0	[]	[]	[]	[]	0	[]	[]	[]	[]	[]	0	[]	[]	[]	[]
NODE_3262_length_6051_cov_8.338726_4535:5074(+)	eukaryotic	SRR17458638__METABAT2__E.1__bin.3	SRR17458638	PRJNA777294	ESLC-4	ESLC-4_SSPC-4253	True																																																															0	[]	[]	[]	[]	0	[]	[]	[]	[]	0	[]	[]	[]	[]	[]	0	[]	[]	[]	[]
NODE_3307_length_6000_cov_8.653995_1758:2297(-)	eukaryotic	SRR17458638__METABAT2__E.1__bin.3	SRR17458638	PRJNA777294	ESLC-4	ESLC-4_SSPC-4254	True	Uncharacterized protein	UniRef50_B7G9L0	41.6	173.0	81.0	180.0	7.0	177.0	250.0	86.0	240.0	3.9800000000000003e-29	115.0	95.0	62.0	Uncharacterized protein	1.0	556484.0	B7G9L0_PHATC																																												0	[]	[]	[]	[]	0	[]	[]	[]	[]	0	[]	[]	[]	[]	[]	0	[]	[]	[]	[]
NODE_3307_length_6000_cov_8.653995_3312:3461(-)	eukaryotic	SRR17458638__METABAT2__E.1__bin.3	SRR17458638	PRJNA777294	ESLC-4	ESLC-4_SSPC-4255	True																																																															0	[]	[]	[]	[]	0	[]	[]	[]	[]	0	[]	[]	[]	[]	[]	0	[]	[]	[]	[]
NODE_3307_length_6000_cov_8.653995_123:653(+)	eukaryotic	SRR17458638__METABAT2__E.1__bin.3	SRR17458638	PRJNA777294	ESLC-4	ESLC-4_SSPC-4256	True	DSBA;Dsba oxidoreductase	UniRef50_A0A9K3KM82	65.7	169.0	58.0	177.0	9.0	177.0	172.0	1.0	169.0	2.51e-70	218.0	95.5	98.3	Dsba oxidoreductase	2.0	303405.0	A0A9K3KM82_9STRA																																												1	['PF01323.23']	['DSBA']	['5.4e-13']	['52.1']	0	[]	[]	[]	[]	0	[]	[]	[]	[]	[]	0	[]	[]	[]	[]
NODE_3351_length_5954_cov_8.349890_435:1712(+)	eukaryotic	SRR17458638__METABAT2__E.1__bin.3	SRR17458638	PRJNA777294	ESLC-4	ESLC-4_SSPC-4257	True	Epimerase;NAD(P)-binding domain-containing protein;NAD_binding_10	UniRef50_A0A7S4TBJ7	33.3	363.0	200.0	426.0	73.0	424.0	383.0	45.0	376.0	1.19e-34	140.0	82.6	86.7	NAD(P)-binding domain-containing protein	2.0	2696291.0	A0A7S4TBJ7_9STRA																																												2	['PF01370.24', 'PF13460.9']	['Epimerase', 'NAD_binding_10']	['0.0032', '2.8e-11']	['19.9', '46.6']	0	[]	[]	[]	[]	0	[]	[]	[]	[]	[]	0	[]	[]	[]	[]
NODE_3351_length_5954_cov_8.349890_2331:2894(+)	eukaryotic	SRR17458638__METABAT2__E.1__bin.3	SRR17458638	PRJNA777294	ESLC-4	ESLC-4_SSPC-4258	True																																																															0	[]	[]	[]	[]	0	[]	[]	[]	[]	0	[]	[]	[]	[]	[]	0	[]	[]	[]	[]
NODE_3394_length_5919_cov_8.548602_2447:2722(-)	eukaryotic	SRR17458638__METABAT2__E.1__bin.3	SRR17458638	PRJNA777294	ESLC-4	ESLC-4_SSPC-4259	True																																																															0	[]	[]	[]	[]	0	[]	[]	[]	[]	0	[]	[]	[]	[]	[]	0	[]	[]	[]	[]
NODE_4948_length_4769_cov_8.605643_2793:4212(+)	eukaryotic	SRR17458638__METABAT2__E.1__bin.3	SRR17458638	PRJNA777294	ESLC-4	ESLC-4_SSPC-426	False	Tubulin;Tubulin alpha-2 chain;Tubulin_C;tubulin alpha	UniRef50_Q40832	86.2	434.0	59.0	434.0	1.0	434.0	453.0	3.0	435.0	2.4599999999999997e-280	771.0	100.0	95.6	Tubulin alpha-2 chain	158.0	131567.0	TBA2_PELFA																														CAE6097693.1|GH146	40.7	432.0	243.0	434.0	1.0	431.0	1464.0	3.0	422.0	1.47e-110	360.0	99.3	28.7	2	['PF00091.28', 'PF03953.20']	['Tubulin', 'Tubulin_C']	['1.3e-63', '1.1e-47']	['217.7', '164.2']	0	[]	[]	[]	[]	0	[]	[]	[]	[]	[]	1	['K07374']	['tubulin alpha']	[3.0000000000000003e-273]	[911.1]
NODE_9677_length_3142_cov_7.980240_606:2350(-)	eukaryotic	SRR17458638__METABAT2__E.1__bin.3	SRR17458638	PRJNA777294	ESLC-4	ESLC-4_SSPC-426	True	Tubulin;Tubulin alpha-2 chain;Tubulin_C;tubulin alpha	UniRef50_Q40832	88.7	451.0	47.0	447.0	1.0	447.0	453.0	3.0	453.0	1.7799999999999998e-297	815.0	100.0	99.6	Tubulin alpha-2 chain	158.0	131567.0	TBA2_PELFA																														CAE6097693.1|GH146	39.7	428.0	250.0	447.0	1.0	428.0	1464.0	3.0	422.0	6.3e-111	362.0	95.7	28.7	2	['PF00091.28', 'PF03953.20']	['Tubulin', 'Tubulin_C']	['6.9e-64', '7.1e-49']	['218.6', '168.1']	0	[]	[]	[]	[]	0	[]	[]	[]	[]	[]	1	['K07374']	['tubulin alpha']	[3.1e-284]	[947.3]
NODE_3394_length_5919_cov_8.548602_1443:3901(+)	eukaryotic	SRR17458638__METABAT2__E.1__bin.3	SRR17458638	PRJNA777294	ESLC-4	ESLC-4_SSPC-4260	True	UCH;UCH_1;USP domain-containing protein	UniRef50_B7G173	40.3	792.0	243.0	780.0	3.0	772.0	631.0	11.0	594.0	1.1499999999999999e-152	467.0	98.7	92.6	USP domain-containing protein	4.0	38748.0	B7G173_PHATC																																												2	['PF00443.32', 'PF13423.9']	['UCH', 'UCH_1']	['1.2e-50', '2.2e-07']	['175.6', '33.8']	0	[]	[]	[]	[]	0	[]	[]	[]	[]	[]	0	[]	[]	[]	[]
NODE_3394_length_5919_cov_8.548602_4286:5371(-)	eukaryotic	SRR17458638__METABAT2__E.1__bin.3	SRR17458638	PRJNA777294	ESLC-4	ESLC-4_SSPC-4261	True	Peroxin-13	UniRef50_A0A7S2EKK0	50.4	137.0	62.0	362.0	138.0	270.0	212.0	2.0	136.0	1.72e-22	102.0	36.7	63.7	Peroxin-13	2.0	33838.0	A0A7S2EKK0_TRICV																																												0	[]	[]	[]	[]	0	[]	[]	[]	[]	0	[]	[]	[]	[]	[]	0	[]	[]	[]	[]
NODE_3437_length_5862_cov_9.203720_901:5637(-)	eukaryotic	SRR17458638__METABAT2__E.1__bin.3	SRR17458638	PRJNA777294	ESLC-4	ESLC-4_SSPC-4262	True	ATP-dependent RNA helicase DHX37/DHR1;ATP-dependent RNA helicase DHX37/DHR1 [EC:3.6.4.13];DEAD;HA2;Helicase_C;OB_NTP_bind	UniRef50_A0A1Z5KGC8	51.8	1282.0	556.0	1463.0	213.0	1462.0	1324.0	69.0	1320.0	0.0	1157.0	85.4	94.6	ATP-dependent RNA helicase DHX37/DHR1	9.0	2836.0	A0A1Z5KGC8_FISSO	BGC0000119|c1|14199-18185|-|ACJ24849.1|ATP-dependent_helicase-like_protein|ACJ24849.1	31.3	597.0	274.0	1463.0	478.0	1067.0	1328.0	67.0	534.0	3.91e-63	238.0	40.3	35.2																CAD7277218.1|GT47|GT64	34.7	1017.0	536.0	1463.0	471.0	1453.0	2129.0	1190.0	2112.0	2.6899999999999998e-135	468.0	67.2	43.4	4	['PF00270.32', 'PF04408.26', 'PF00271.34', 'PF07717.19']	['DEAD', 'HA2', 'Helicase_C', 'OB_NTP_bind']	['5.6e-05', '1.1e-15', '3.3e-08', '1.6e-09']	['25.9', '60.7', '36.7', '40.9']	0	[]	[]	[]	[]	0	[]	[]	[]	[]	[]	1	['K14780']	['ATP-dependent RNA helicase DHX37/DHR1 [EC:3.6.4.13]']	[0.0]	[1124.3]
NODE_3481_length_5824_cov_9.322066_2369:2521(-)	eukaryotic	SRR17458638__METABAT2__E.1__bin.3	SRR17458638	PRJNA777294	ESLC-4	ESLC-4_SSPC-4263	True																																																															0	[]	[]	[]	[]	0	[]	[]	[]	[]	0	[]	[]	[]	[]	[]	0	[]	[]	[]	[]
NODE_3481_length_5824_cov_9.322066_2994:3305(+)	eukaryotic	SRR17458638__METABAT2__E.1__bin.3	SRR17458638	PRJNA777294	ESLC-4	ESLC-4_SSPC-4264	True																																																															0	[]	[]	[]	[]	0	[]	[]	[]	[]	0	[]	[]	[]	[]	[]	0	[]	[]	[]	[]
NODE_3481_length_5824_cov_9.322066_3449:4186(+)	eukaryotic	SRR17458638__METABAT2__E.1__bin.3	SRR17458638	PRJNA777294	ESLC-4	ESLC-4_SSPC-4265	True																																																															0	[]	[]	[]	[]	0	[]	[]	[]	[]	0	[]	[]	[]	[]	[]	0	[]	[]	[]	[]
NODE_3481_length_5824_cov_9.322066_1308:1733(-)	eukaryotic	SRR17458638__METABAT2__E.1__bin.3	SRR17458638	PRJNA777294	ESLC-4	ESLC-4_SSPC-4266	True																																																															0	[]	[]	[]	[]	0	[]	[]	[]	[]	0	[]	[]	[]	[]	[]	0	[]	[]	[]	[]
NODE_3481_length_5824_cov_9.322066_386:2560(+)	eukaryotic	SRR17458638__METABAT2__E.1__bin.3	SRR17458638	PRJNA777294	ESLC-4	ESLC-4_SSPC-4267	True	2OG-FeII_Oxy_3;Procollagen-proline 4-dioxygenase;ShK	UniRef50_B7GAW7	42.8	596.0	205.0	535.0	20.0	534.0	584.0	43.0	583.0	4.34e-152	455.0	96.3	92.6	Procollagen-proline 4-dioxygenase	4.0	2836.0	B7GAW7_PHATC																																												2	['PF13640.9', 'PF01549.27']	['2OG-FeII_Oxy_3', 'ShK']	['4.7e-09', '1.3e-06']	['39.9', '31.7']	0	[]	[]	[]	[]	0	[]	[]	[]	[]	[]	0	[]	[]	[]	[]
NODE_3481_length_5824_cov_9.322066_4777:5271(+)	eukaryotic	SRR17458638__METABAT2__E.1__bin.3	SRR17458638	PRJNA777294	ESLC-4	ESLC-4_SSPC-4268	True																																																															0	[]	[]	[]	[]	0	[]	[]	[]	[]	0	[]	[]	[]	[]	[]	0	[]	[]	[]	[]
NODE_3481_length_5824_cov_9.322066_2963:5478(-)	eukaryotic	SRR17458638__METABAT2__E.1__bin.3	SRR17458638	PRJNA777294	ESLC-4	ESLC-4_SSPC-4269	True	HATPase_c;HATPase_c_3;HSP90;Heat shock protein Hsp90;molecular chaperone HtpG	UniRef50_B8C311	54.4	735.0	290.0	804.0	62.0	787.0	710.0	1.0	699.0	8.7e-250	719.0	90.3	98.5	Heat shock protein Hsp90	21.0	2836.0	B8C311_THAPS	BGC0000060|c1|71676-73577|+|AEC13084.1|heat_shock_protein|AEC13084.1	31.2	719.0	389.0	804.0	51.0	757.0	633.0	4.0	628.0	1.23e-95	312.0	87.9	98.7																CAE6179499.1|GH152	40.3	781.0	386.0	804.0	48.0	794.0	1070.0	74.0	808.0	1.62e-162	504.0	92.9	68.7	3	['PF02518.29', 'PF13589.9', 'PF00183.21']	['HATPase_c', 'HATPase_c_3', 'HSP90']	['6.5e-11', '1.4e-05', '1.1e-157']	['45.6', '28.0', '529.2']	0	[]	[]	[]	[]	0	[]	[]	[]	[]	[]	1	['K04079']	['molecular chaperone HtpG']	[3.2e-197]	[661.2]
NODE_11671_length_2744_cov_7.334697_2:2180(+)	eukaryotic	SRR17458638__METABAT2__E.1__bin.3	SRR17458638	PRJNA777294	ESLC-4	ESLC-4_SSPC-427	False	7tm_3;G-protein coupled receptors family 3 profile domain-containing protein;Peripla_BP_4	UniRef50_A0A7S3P2M5	41.8	686.0	370.0	685.0	1.0	684.0	1243.0	311.0	969.0	4.09e-174	538.0	99.9	53.0	G-protein coupled receptors family 3 profile domain-containing protein	1.0	265554.0	A0A7S3P2M5_9STRA	BGC0000495|c1|14385-15521|+|ACR33045.1|ABC_sugar_transport_periplasmic_component|ACR33045.1	23.5	285.0	192.0	685.0	98.0	372.0	378.0	72.0	340.0	3.93e-06	50.4	40.1	71.2																														2	['PF00003.25', 'PF13407.9']	['7tm_3', 'Peripla_BP_4']	['5.8e-30', '3.5e-10']	['107.9', '42.8']	0	[]	[]	[]	[]	0	[]	[]	[]	[]	[]	0	[]	[]	[]	[]
NODE_4492_length_5051_cov_10.240192_586:4006(-)	eukaryotic	SRR17458638__METABAT2__E.1__bin.3	SRR17458638	PRJNA777294	ESLC-4	ESLC-4_SSPC-427	True	7tm_3;G-protein coupled receptors family 3 profile domain-containing protein;Peripla_BP_4	UniRef50_A0A7S3P2M5	38.6	821.0	469.0	1111.0	271.0	1067.0	1243.0	195.0	1004.0	5.98e-173	550.0	71.7	65.2	G-protein coupled receptors family 3 profile domain-containing protein	1.0	265554.0	A0A7S3P2M5_9STRA																																												2	['PF00003.25', 'PF13407.9']	['7tm_3', 'Peripla_BP_4']	['1.5e-29', '2e-12']	['106.5', '50.2']	0	[]	[]	[]	[]	0	[]	[]	[]	[]	[]	0	[]	[]	[]	[]
NODE_3518_length_5790_cov_9.840453_1906:2454(-)	eukaryotic	SRR17458638__METABAT2__E.1__bin.3	SRR17458638	PRJNA777294	ESLC-4	ESLC-4_SSPC-4270	True																																																															0	[]	[]	[]	[]	0	[]	[]	[]	[]	0	[]	[]	[]	[]	[]	0	[]	[]	[]	[]
NODE_3564_length_5750_cov_7.340123_4413:5075(-)	eukaryotic	SRR17458638__METABAT2__E.1__bin.3	SRR17458638	PRJNA777294	ESLC-4	ESLC-4_SSPC-4271	True																																																															0	[]	[]	[]	[]	0	[]	[]	[]	[]	0	[]	[]	[]	[]	[]	0	[]	[]	[]	[]
NODE_5776_length_4360_cov_8.497096_1026:3035(+)	eukaryotic	SRR17458638__METABAT2__E.1__bin.3	SRR17458638	PRJNA777294	ESLC-4	ESLC-4_SSPC-4272	True	Na_H_Exchanger;Transporter, cpa2 family protein	UniRef50_A0A9K3KQD6	43.7	627.0	284.0	601.0	14.0	597.0	845.0	54.0	654.0	1.14e-158	483.0	97.2	71.1	Transporter, cpa2 family protein	2.0	303405.0	A0A9K3KQD6_9STRA	BGC0001288|c1|50087-51472|-|BAQ25489.1|sodium:proton_exchanger|BAQ25489.1	23.4	415.0	260.0	601.0	27.0	395.0	461.0	40.0	442.0	2.870000000000001e-21	97.8	61.4	87.4																														1	['PF00999.24']	['Na_H_Exchanger']	['4e-28']	['101.3']	0	[]	[]	[]	[]	0	[]	[]	[]	[]	[]	0	[]	[]	[]	[]
NODE_5823_length_4346_cov_7.928222_267:584(+)	eukaryotic	SRR17458638__METABAT2__E.1__bin.3	SRR17458638	PRJNA777294	ESLC-4	ESLC-4_SSPC-4273	True	Uncharacterized protein (Fragment)	UniRef50_A0A7R9WVW7	39.0	105.0	62.0	106.0	1.0	105.0	162.0	56.0	158.0	4.74e-13	69.3	99.1	63.6	Uncharacterized protein (Fragment)	1.0	1486917.0	A0A7R9WVW7_9STRA																																												0	[]	[]	[]	[]	0	[]	[]	[]	[]	0	[]	[]	[]	[]	[]	0	[]	[]	[]	[]
NODE_5887_length_4321_cov_7.677215_3079:4046(+)	eukaryotic	SRR17458638__METABAT2__E.1__bin.3	SRR17458638	PRJNA777294	ESLC-4	ESLC-4_SSPC-4274	True	RING-type E3 ubiquitin transferase	UniRef50_A0A7S2L475	39.2	212.0	122.0	277.0	49.0	253.0	347.0	125.0	336.0	7.79e-32	128.0	74.0	61.1	RING-type E3 ubiquitin transferase	1.0	163516.0	A0A7S2L475_9STRA																																												0	[]	[]	[]	[]	0	[]	[]	[]	[]	0	[]	[]	[]	[]	[]	0	[]	[]	[]	[]
NODE_5951_length_4296_cov_8.227305_5:2611(-)	eukaryotic	SRR17458638__METABAT2__E.1__bin.3	SRR17458638	PRJNA777294	ESLC-4	ESLC-4_SSPC-4275	True	FUT8_N_cat;Uncharacterized protein	UniRef50_A0A9K3PLE3	43.8	349.0	175.0	869.0	526.0	862.0	560.0	126.0	465.0	1.17e-84	290.0	38.8	60.7	Uncharacterized protein	2.0	303405.0	A0A9K3PLE3_9STRA																																												1	['PF19745.2']	['FUT8_N_cat']	['0.011']	['17.5']	0	[]	[]	[]	[]	0	[]	[]	[]	[]	[]	0	[]	[]	[]	[]
NODE_4214_length_5253_cov_9.276837_2517:3461(-)	eukaryotic	SRR17458638__METABAT2__E.1__bin.3	SRR17458638	PRJNA777294	ESLC-4	ESLC-4_SSPC-4276	True	Carboxymuconolactone decarboxylase-like domain-containing protein	UniRef50_A0A1Z5K9X6	41.9	227.0	128.0	315.0	80.0	304.0	374.0	145.0	369.0	5.37e-49	175.0	71.4	60.2	Carboxymuconolactone decarboxylase-like domain-containing protein	2.0	1519565.0	A0A1Z5K9X6_FISSO																																												0	[]	[]	[]	[]	0	[]	[]	[]	[]	0	[]	[]	[]	[]	[]	0	[]	[]	[]	[]
NODE_4214_length_5253_cov_9.276837_994:2034(+)	eukaryotic	SRR17458638__METABAT2__E.1__bin.3	SRR17458638	PRJNA777294	ESLC-4	ESLC-4_SSPC-4277	True	Glyco_transf_15;Nucleotide-diphospho-sugar transferase domain-containing protein	UniRef50_A0A1E7FDL0	40.9	342.0	186.0	347.0	5.0	344.0	470.0	140.0	467.0	5.4e-82	265.0	98.0	69.8	Nucleotide-diphospho-sugar transferase domain-containing protein	1.0	635003.0	A0A1E7FDL0_9STRA																																												1	['PF01793.19']	['Glyco_transf_15']	['0.0024']	['20.2']	0	[]	[]	[]	[]	0	[]	[]	[]	[]	[]	0	[]	[]	[]	[]
NODE_4260_length_5208_cov_7.944498_191:1111(+)	eukaryotic	SRR17458638__METABAT2__E.1__bin.3	SRR17458638	PRJNA777294	ESLC-4	ESLC-4_SSPC-4278	True	Uncharacterized protein	UniRef50_A0A7S1ZER2	51.5	266.0	122.0	307.0	47.0	307.0	294.0	29.0	292.0	6.77e-88	272.0	85.0	89.8	Uncharacterized protein	2.0	33838.0	A0A7S1ZER2_TRICV																																												0	[]	[]	[]	[]	0	[]	[]	[]	[]	0	[]	[]	[]	[]	[]	0	[]	[]	[]	[]
NODE_4260_length_5208_cov_7.944498_527:1012(-)	eukaryotic	SRR17458638__METABAT2__E.1__bin.3	SRR17458638	PRJNA777294	ESLC-4	ESLC-4_SSPC-4279	True																																																															0	[]	[]	[]	[]	0	[]	[]	[]	[]	0	[]	[]	[]	[]	[]	0	[]	[]	[]	[]
NODE_19901_length_1808_cov_6.714204_247:402(+)	eukaryotic	SRR17458638__METABAT2__E.1__bin.3	SRR17458638	PRJNA777294	ESLC-4	ESLC-4_SSPC-428	False	HSF_DNA-bind																																																														1	['PF00447.20']	['HSF_DNA-bind']	['3.7e-08']	['36.7']	0	[]	[]	[]	[]	0	[]	[]	[]	[]	[]	0	[]	[]	[]	[]
NODE_4787_length_4865_cov_9.373805_1854:2669(+)	eukaryotic	SRR17458638__METABAT2__E.1__bin.3	SRR17458638	PRJNA777294	ESLC-4	ESLC-4_SSPC-428	True	HSF-type DNA-binding domain-containing protein;HSF_DNA-bind	UniRef50_A0A1Z5K5Q7	36.7	98.0	61.0	272.0	13.0	109.0	287.0	40.0	137.0	1.5e-10	69.3	35.7	34.1	HSF-type DNA-binding domain-containing protein	1.0	1519565.0	A0A1Z5K5Q7_FISSO																																												1	['PF00447.20']	['HSF_DNA-bind']	['8.2e-13']	['51.6']	0	[]	[]	[]	[]	0	[]	[]	[]	[]	[]	0	[]	[]	[]	[]
NODE_3156_length_6168_cov_9.570587_129:257(-)	eukaryotic	SRR17458638__METABAT2__E.1__bin.3	SRR17458638	PRJNA777294	ESLC-4	ESLC-4_SSPC-4280	True																																																															0	[]	[]	[]	[]	0	[]	[]	[]	[]	0	[]	[]	[]	[]	[]	0	[]	[]	[]	[]
NODE_3156_length_6168_cov_9.570587_2306:3000(+)	eukaryotic	SRR17458638__METABAT2__E.1__bin.3	SRR17458638	PRJNA777294	ESLC-4	ESLC-4_SSPC-4281	True	t-SNARE coiled-coil homology domain-containing protein	UniRef50_B7FZ14	49.6	234.0	81.0	202.0	1.0	202.0	280.0	52.0	280.0	8.28e-43	152.0	100.0	81.8	t-SNARE coiled-coil homology domain-containing protein	5.0	33850.0	B7FZ14_PHATC																																												0	[]	[]	[]	[]	0	[]	[]	[]	[]	0	[]	[]	[]	[]	[]	0	[]	[]	[]	[]
NODE_3156_length_6168_cov_9.570587_669:1064(-)	eukaryotic	SRR17458638__METABAT2__E.1__bin.3	SRR17458638	PRJNA777294	ESLC-4	ESLC-4_SSPC-4282	True	L51_S25_CI-B8;Ribosomal protein/NADH dehydrogenase domain-containing protein;large subunit ribosomal protein L43	UniRef50_B7FZ13	64.3	126.0	44.0	132.0	1.0	125.0	135.0	1.0	126.0	2.77e-52	169.0	94.7	93.3	Ribosomal protein/NADH dehydrogenase domain-containing protein	3.0	38748.0	B7FZ13_PHATC																																												1	['PF05047.19']	['L51_S25_CI-B8']	['3.4e-08']	['36.1']	0	[]	[]	[]	[]	0	[]	[]	[]	[]	[]	1	['K17424']	['large subunit ribosomal protein L43']	[1.9e-44]	[155.3]
NODE_3156_length_6168_cov_9.570587_3286:4485(-)	eukaryotic	SRR17458638__METABAT2__E.1__bin.3	SRR17458638	PRJNA777294	ESLC-4	ESLC-4_SSPC-4283	True	BUD22;Bud22 domain-containing protein	UniRef50_A0A7S0T8T7	34.9	332.0	153.0	400.0	20.0	334.0	449.0	76.0	361.0	2.8e-20	101.0	78.8	63.7	Bud22 domain-containing protein	2.0	41953.0	A0A7S0T8T7_9STRA																																												1	['PF09073.13']	['BUD22']	['1.6e-08']	['37.3']	0	[]	[]	[]	[]	0	[]	[]	[]	[]	[]	0	[]	[]	[]	[]
NODE_3200_length_6110_cov_6.421635_3557:5644(-)	eukaryotic	SRR17458638__METABAT2__E.1__bin.3	SRR17458638	PRJNA777294	ESLC-4	ESLC-4_SSPC-4284	True	Peptidase S1 domain-containing protein (Fragment);Trypsin	UniRef50_A0A7S4EIL8	37.0	270.0	133.0	696.0	26.0	293.0	325.0	45.0	279.0	5.72e-36	147.0	38.5	72.3	Peptidase S1 domain-containing protein (Fragment)	2.0	33852.0	A0A7S4EIL8_9STRA																														BCL71959.1|CBM5	31.5	279.0	144.0	696.0	23.0	290.0	442.0	27.0	269.0	2.43e-15	85.1	38.5	55.0	1	['PF00089.29']	['Trypsin']	['1.2e-31']	['113.2']	0	[]	[]	[]	[]	0	[]	[]	[]	[]	[]	0	[]	[]	[]	[]
NODE_3249_length_6064_cov_7.659178_175:1059(-)	eukaryotic	SRR17458638__METABAT2__E.1__bin.3	SRR17458638	PRJNA777294	ESLC-4	ESLC-4_SSPC-4285	True	Uncharacterized protein	UniRef50_A0A7S4RIU2	39.8	241.0	130.0	287.0	62.0	287.0	381.0	25.0	265.0	5.1399999999999994e-30	124.0	78.7	63.3	Uncharacterized protein	1.0	49249.0	A0A7S4RIU2_9STRA																																												0	[]	[]	[]	[]	0	[]	[]	[]	[]	0	[]	[]	[]	[]	[]	0	[]	[]	[]	[]
NODE_3249_length_6064_cov_7.659178_3124:6060(-)	eukaryotic	SRR17458638__METABAT2__E.1__bin.3	SRR17458638	PRJNA777294	ESLC-4	ESLC-4_SSPC-4286	True	Uncharacterized protein (Fragment)	UniRef50_A0A8J9X2D0	36.2	727.0	333.0	979.0	133.0	846.0	757.0	130.0	738.0	1.37e-115	380.0	72.9	80.4	Uncharacterized protein (Fragment)	1.0	2850.0	A0A8J9X2D0_PHATR																																												0	[]	[]	[]	[]	0	[]	[]	[]	[]	0	[]	[]	[]	[]	[]	0	[]	[]	[]	[]
NODE_3249_length_6064_cov_7.659178_2289:2462(+)	eukaryotic	SRR17458638__METABAT2__E.1__bin.3	SRR17458638	PRJNA777294	ESLC-4	ESLC-4_SSPC-4287	True																																																															0	[]	[]	[]	[]	0	[]	[]	[]	[]	0	[]	[]	[]	[]	[]	0	[]	[]	[]	[]
NODE_3295_length_6011_cov_9.305742_1782:2789(-)	eukaryotic	SRR17458638__METABAT2__E.1__bin.3	SRR17458638	PRJNA777294	ESLC-4	ESLC-4_SSPC-4288	True	Uncharacterized protein	UniRef50_A0A7S2V8U5	31.3	227.0	121.0	336.0	119.0	336.0	255.0	51.0	251.0	1.49e-21	100.0	64.9	78.8	Uncharacterized protein	2.0	265537.0	A0A7S2V8U5_9STRA																																												0	[]	[]	[]	[]	0	[]	[]	[]	[]	0	[]	[]	[]	[]	[]	0	[]	[]	[]	[]
NODE_3295_length_6011_cov_9.305742_3309:5450(-)	eukaryotic	SRR17458638__METABAT2__E.1__bin.3	SRR17458638	PRJNA777294	ESLC-4	ESLC-4_SSPC-4289	True	SBP_bac_3;Solute-binding protein family 3/N-terminal domain-containing protein	UniRef50_A0A7S2P2T0	34.7	606.0	340.0	714.0	115.0	714.0	557.0	1.0	556.0	2.630000000000001e-89	298.0	84.0	99.8	Solute-binding protein family 3/N-terminal domain-containing protein	1.0	267567.0	A0A7S2P2T0_9STRA																																												1	['PF00497.23']	['SBP_bac_3']	['1.9e-11']	['46.8']	0	[]	[]	[]	[]	0	[]	[]	[]	[]	[]	0	[]	[]	[]	[]
NODE_10194_length_3033_cov_7.765615_587:1633(-)	eukaryotic	SRR17458638__METABAT2__E.1__bin.3	SRR17458638	PRJNA777294	ESLC-4	ESLC-4_SSPC-429	True	FZ domain-containing protein	UniRef50_B7G1S1	33.6	381.0	207.0	349.0	1.0	343.0	474.0	94.0	466.0	1.7400000000000006e-59	206.0	98.3	78.7	FZ domain-containing protein	1.0	556484.0	B7G1S1_PHATC																																												0	[]	[]	[]	[]	0	[]	[]	[]	[]	0	[]	[]	[]	[]	[]	0	[]	[]	[]	[]
NODE_9493_length_3180_cov_9.226560_1409:2293(-)	eukaryotic	SRR17458638__METABAT2__E.1__bin.3	SRR17458638	PRJNA777294	ESLC-4	ESLC-4_SSPC-429	False	FZ domain-containing protein	UniRef50_B7G1S1	36.5	293.0	149.0	295.0	12.0	268.0	474.0	175.0	466.0	4.9299999999999995e-54	190.0	87.1	61.6	FZ domain-containing protein	1.0	556484.0	B7G1S1_PHATC																																												0	[]	[]	[]	[]	0	[]	[]	[]	[]	0	[]	[]	[]	[]	[]	0	[]	[]	[]	[]
NODE_3341_length_5963_cov_9.798578_11:4626(-)	eukaryotic	SRR17458638__METABAT2__E.1__bin.3	SRR17458638	PRJNA777294	ESLC-4	ESLC-4_SSPC-4290	True																																																															0	[]	[]	[]	[]	0	[]	[]	[]	[]	0	[]	[]	[]	[]	[]	0	[]	[]	[]	[]
NODE_3382_length_5926_cov_8.021461_1256:5116(-)	eukaryotic	SRR17458638__METABAT2__E.1__bin.3	SRR17458638	PRJNA777294	ESLC-4	ESLC-4_SSPC-4291	True	Kinesin;Kinesin motor domain-containing protein	UniRef50_B7GBM9	31.8	663.0	297.0	1245.0	25.0	660.0	1765.0	127.0	661.0	3.92e-53	214.0	51.1	30.3	Kinesin motor domain-containing protein	1.0	556484.0	B7GBM9_PHATC																																												1	['PF00225.26']	['Kinesin']	['1.6e-24']	['89.4']	0	[]	[]	[]	[]	0	[]	[]	[]	[]	[]	0	[]	[]	[]	[]
NODE_3426_length_5877_cov_6.170045_1789:2442(-)	eukaryotic	SRR17458638__METABAT2__E.1__bin.3	SRR17458638	PRJNA777294	ESLC-4	ESLC-4_SSPC-4292	True	CCHC-type domain-containing protein	UniRef50_A0A448YVJ9	50.8	59.0	29.0	218.0	3.0	61.0	1851.0	747.0	805.0	3.67e-13	77.0	27.1	3.2	CCHC-type domain-containing protein	1.0	183589.0	A0A448YVJ9_9STRA																																												0	[]	[]	[]	[]	0	[]	[]	[]	[]	0	[]	[]	[]	[]	[]	0	[]	[]	[]	[]
NODE_3465_length_5836_cov_9.289742_3877:5100(-)	eukaryotic	SRR17458638__METABAT2__E.1__bin.3	SRR17458638	PRJNA777294	ESLC-4	ESLC-4_SSPC-4293	True	NUDIX;Nudix hydrolase domain-containing protein;diphosphoinositol-polyphosphate diphosphatase [EC:3.6.1.52]	UniRef50_A0A7S1VHN0	46.6	311.0	103.0	377.0	74.0	374.0	371.0	110.0	367.0	1.18e-63	215.0	79.8	69.5	Nudix hydrolase domain-containing protein	1.0	210454.0	A0A7S1VHN0_9STRA																																												1	['PF00293.31']	['NUDIX']	['4.1e-06']	['29.7']	0	[]	[]	[]	[]	0	[]	[]	[]	[]	[]	1	['K07766']	['diphosphoinositol-polyphosphate diphosphatase [EC:3.6.1.52]']	[8.2e-34]	[120.3]
NODE_3465_length_5836_cov_9.289742_475:1641(+)	eukaryotic	SRR17458638__METABAT2__E.1__bin.3	SRR17458638	PRJNA777294	ESLC-4	ESLC-4_SSPC-4294	True	Seipin;seipin	UniRef50_B7G3W8	37.7	308.0	148.0	351.0	39.0	346.0	435.0	62.0	325.0	1.23e-52	187.0	87.7	60.7	Seipin	1.0	556484.0	B7G3W8_PHATC																																												1	['PF06775.17']	['Seipin']	['1.1e-33']	['119.8']	0	[]	[]	[]	[]	0	[]	[]	[]	[]	[]	1	['K19365']	['seipin']	[1.8e-29]	[106.0]
NODE_3507_length_5801_cov_8.316742_3177:3575(+)	eukaryotic	SRR17458638__METABAT2__E.1__bin.3	SRR17458638	PRJNA777294	ESLC-4	ESLC-4_SSPC-4295	True																																																															0	[]	[]	[]	[]	0	[]	[]	[]	[]	0	[]	[]	[]	[]	[]	0	[]	[]	[]	[]
NODE_3507_length_5801_cov_8.316742_487:4904(-)	eukaryotic	SRR17458638__METABAT2__E.1__bin.3	SRR17458638	PRJNA777294	ESLC-4	ESLC-4_SSPC-4296	True	Guanylate_cyc;PDEase_I;Phosphodiesterase	UniRef50_A0A7S3DSF0	50.4	1125.0	498.0	1127.0	1.0	1092.0	1180.0	37.0	1134.0	0.0	1018.0	96.9	93.1	Phosphodiesterase	6.0	33850.0	A0A7S3DSF0_9STRA																														CAD7222205.1|CBM47	27.5	149.0	80.0	1127.0	537.0	662.0	1834.0	814.0	957.0	2.18e-05	55.5	11.2	7.9	2	['PF00211.23', 'PF00233.22']	['Guanylate_cyc', 'PDEase_I']	['3.7e-36', '1.2e-25']	['127.4', '93.5']	0	[]	[]	[]	[]	0	[]	[]	[]	[]	[]	0	[]	[]	[]	[]
NODE_3553_length_5763_cov_9.480028_3875:4273(+)	eukaryotic	SRR17458638__METABAT2__E.1__bin.3	SRR17458638	PRJNA777294	ESLC-4	ESLC-4_SSPC-4297	True	Uncharacterized protein	UniRef50_A0A533R037	62.5	88.0	33.0	133.0	32.0	119.0	105.0	17.0	104.0	1.21e-28	108.0	66.2	83.8	Uncharacterized protein	1.0	2053492.0	A0A533R037_9PROT																																												0	[]	[]	[]	[]	0	[]	[]	[]	[]	0	[]	[]	[]	[]	[]	0	[]	[]	[]	[]
NODE_3553_length_5763_cov_9.480028_367:3376(+)	eukaryotic	SRR17458638__METABAT2__E.1__bin.3	SRR17458638	PRJNA777294	ESLC-4	ESLC-4_SSPC-4298	True	HATPase_c;Histidine kinase;Response_reg	UniRef50_A0A7S3L8E8	39.1	959.0	486.0	938.0	5.0	938.0	992.0	101.0	986.0	9.01e-217	650.0	99.6	89.3	Histidine kinase	1.0	265554.0	A0A7S3L8E8_9STRA	BGC0002288|c1|723-2171|+|HUT15_07565|HAMP_domain-containing_histidine_kinase|QKW60382.1	30.6	108.0	63.0	938.0	607.0	710.0	482.0	366.0	465.0	0.00045	44.7	11.1	20.7	VFG001888(gb|WP_010947629)	28.8	236.0	144.0	938.0	482.0	703.0	910.0	289.0	514.0	5.68e-17	83.2	23.7	24.8	(letS) hybrid sensor histidine kinase/response regulator [LetA/S (VF0262) - Regulation (VFC0301)] [Legionella pneumophila subsp. pneumophila str. Philadelphia 1]															2	['PF02518.29', 'PF00072.27']	['HATPase_c', 'Response_reg']	['8.8e-17', '1.8e-11']	['64.5', '47.0']	0	[]	[]	[]	[]	0	[]	[]	[]	[]	[]	0	[]	[]	[]	[]
NODE_3553_length_5763_cov_9.480028_3559:5274(-)	eukaryotic	SRR17458638__METABAT2__E.1__bin.3	SRR17458638	PRJNA777294	ESLC-4	ESLC-4_SSPC-4299	True	Aspartate ammonia-lyase;FumaraseC_C;Lyase_1;aspartate ammonia-lyase [EC:4.3.1.1]	UniRef50_P07346	62.3	462.0	172.0	500.0	1.0	461.0	478.0	11.0	471.0	6.46e-198	566.0	92.2	96.4	Aspartate ammonia-lyase	1731.0	2.0	ASPA_PSEFL																																												2	['PF10415.12', 'PF00206.23']	['FumaraseC_C', 'Lyase_1']	['2.9e-14', '5e-96']	['56.0', '324.7']	0	[]	[]	[]	[]	0	[]	[]	[]	[]	[]	1	['K01744']	['aspartate ammonia-lyase [EC:4.3.1.1]']	[1.3e-247]	[826.6]
NODE_1638_length_8679_cov_7.360737_2481:2792(-)	eukaryotic	SRR17458638__METABAT2__E.1__bin.3	SRR17458638	PRJNA777294	ESLC-4	ESLC-4_SSPC-43	False	Uncharacterized protein	UniRef50_A0A7S1UQL3	56.5	92.0	40.0	104.0	1.0	92.0	274.0	77.0	168.0	3.49e-29	113.0	88.5	33.6	Uncharacterized protein	1.0	210454.0	A0A7S1UQL3_9STRA																																												0	[]	[]	[]	[]	0	[]	[]	[]	[]	0	[]	[]	[]	[]	[]	0	[]	[]	[]	[]
NODE_2425_length_7142_cov_8.896712_115:902(+)	eukaryotic	SRR17458638__METABAT2__E.1__bin.3	SRR17458638	PRJNA777294	ESLC-4	ESLC-4_SSPC-43	True	Uncharacterized protein	UniRef50_B7GBQ4	49.2	187.0	90.0	224.0	2.0	185.0	312.0	33.0	217.0	1.66e-47	166.0	82.1	59.3	Uncharacterized protein	1.0	556484.0	B7GBQ4_PHATC																																												0	[]	[]	[]	[]	0	[]	[]	[]	[]	0	[]	[]	[]	[]	[]	0	[]	[]	[]	[]
NODE_6080_length_4239_cov_8.434990_1080:1397(+)	eukaryotic	SRR17458638__METABAT2__E.1__bin.3	SRR17458638	PRJNA777294	ESLC-4	ESLC-4_SSPC-43	False	Uncharacterized protein	UniRef50_B7GBQ4	54.0	100.0	45.0	106.0	1.0	100.0	312.0	62.0	160.0	1.38e-25	105.0	94.3	31.7	Uncharacterized protein	1.0	556484.0	B7GBQ4_PHATC																																												0	[]	[]	[]	[]	0	[]	[]	[]	[]	0	[]	[]	[]	[]	[]	0	[]	[]	[]	[]
NODE_7155_length_3822_cov_8.557207_2473:3068(-)	eukaryotic	SRR17458638__METABAT2__E.1__bin.3	SRR17458638	PRJNA777294	ESLC-4	ESLC-4_SSPC-43	False	Uncharacterized protein	UniRef50_A0A1E7FMW7	31.6	155.0	99.0	165.0	3.0	153.0	242.0	23.0	174.0	4.99e-17	83.6	91.5	62.8	Uncharacterized protein	1.0	635003.0	A0A1E7FMW7_9STRA																																												0	[]	[]	[]	[]	0	[]	[]	[]	[]	0	[]	[]	[]	[]	[]	0	[]	[]	[]	[]
NODE_555_length_14320_cov_8.382404_6619:7098(+)	eukaryotic	SRR17458638__METABAT2__E.1__bin.3	SRR17458638	PRJNA777294	ESLC-4	ESLC-4_SSPC-430	False	HA;Helicase-associated domain-containing protein	UniRef50_A0A1E7FYC6	43.9	148.0	72.0	160.0	21.0	157.0	246.0	47.0	194.0	2.74e-38	138.0	85.6	60.2	Helicase-associated domain-containing protein	1.0	635003.0	A0A1E7FYC6_9STRA																																												1	['PF03457.17']	['HA']	['2.5e-13']	['53.1']	0	[]	[]	[]	[]	0	[]	[]	[]	[]	[]	0	[]	[]	[]	[]
NODE_6847_length_3932_cov_7.736394_3066:3773(-)	eukaryotic	SRR17458638__METABAT2__E.1__bin.3	SRR17458638	PRJNA777294	ESLC-4	ESLC-4_SSPC-430	True	HA;Helicase-associated domain-containing protein	UniRef50_A0A1E7F271	40.1	192.0	98.0	236.0	50.0	236.0	185.0	4.0	183.0	4.02e-42	149.0	79.2	97.3	Helicase-associated domain-containing protein	1.0	635003.0	A0A1E7F271_9STRA																																												1	['PF03457.17']	['HA']	['8.4e-16']	['61.0']	0	[]	[]	[]	[]	0	[]	[]	[]	[]	[]	0	[]	[]	[]	[]
NODE_4072_length_5362_cov_8.898436_3225:4605(-)	eukaryotic	SRR17458638__METABAT2__E.1__bin.3	SRR17458638	PRJNA777294	ESLC-4	ESLC-4_SSPC-4300	True	G6PD_C;G6PD_N;Glucose-6-phosphate 1-dehydrogenase;glucose-6-phosphate 1-dehydrogenase [EC:1.1.1.49 1.1.1.363]	UniRef50_A0A1E7FVH2	49.6	446.0	188.0	433.0	1.0	433.0	517.0	44.0	465.0	4.6599999999999955e-134	403.0	100.0	81.6	Glucose-6-phosphate 1-dehydrogenase	4.0	33852.0	A0A1E7FVH2_9STRA	BGC0000268|c1|17172-18848|-|CAH10104.1|putative_glucose-6-phosphate-1-dehydrogenase|CAH10104.1	31.9	470.0	250.0	433.0	1.0	433.0	558.0	75.0	511.0	2.6099999999999998e-55	192.0	100.0	78.3																AWP09643.1|CBM13|GT27	40.9	379.0	185.0	433.0	8.0	366.0	1018.0	574.0	933.0	2.8300000000000002e-70	245.0	82.9	35.4	2	['PF02781.19', 'PF00479.25']	['G6PD_C', 'G6PD_N']	['1.8e-66', '2e-40']	['227.2', '142.3']	0	[]	[]	[]	[]	0	[]	[]	[]	[]	[]	1	['K00036']	['glucose-6-phosphate 1-dehydrogenase [EC:1.1.1.49 1.1.1.363]']	[4.1000000000000006e-130]	[438.2]
NODE_4072_length_5362_cov_8.898436_380:1789(+)	eukaryotic	SRR17458638__METABAT2__E.1__bin.3	SRR17458638	PRJNA777294	ESLC-4	ESLC-4_SSPC-4301	True	Uncharacterized protein (Fragment)	UniRef50_A0A7S3DV05	37.1	232.0	131.0	470.0	161.0	385.0	234.0	1.0	224.0	1.95e-40	153.0	47.9	95.7	Uncharacterized protein (Fragment)	1.0	265537.0	A0A7S3DV05_9STRA																																												0	[]	[]	[]	[]	0	[]	[]	[]	[]	0	[]	[]	[]	[]	[]	0	[]	[]	[]	[]
NODE_4118_length_5326_cov_5.669512_12:947(+)	eukaryotic	SRR17458638__METABAT2__E.1__bin.3	SRR17458638	PRJNA777294	ESLC-4	ESLC-4_SSPC-4302	True	LRR_1;LRR_4;LRR_8;Leucine-rich repeat-containing N-terminal plant-type domain-containing protein	UniRef50_A0A5N5L487	31.8	110.0	64.0	312.0	206.0	311.0	657.0	386.0	488.0	3.11e-06	58.2	34.0	15.7	Leucine-rich repeat-containing N-terminal plant-type domain-containing protein	10.0	71275.0	A0A5N5L487_9ROSI																																												3	['PF00560.36', 'PF12799.10', 'PF13855.9']	['LRR_1', 'LRR_4', 'LRR_8']	['75', '0.37', '0.049']	['7.2', '14.2', '16.3']	0	[]	[]	[]	[]	0	[]	[]	[]	[]	[]	0	[]	[]	[]	[]
NODE_4118_length_5326_cov_5.669512_4146:4499(-)	eukaryotic	SRR17458638__METABAT2__E.1__bin.3	SRR17458638	PRJNA777294	ESLC-4	ESLC-4_SSPC-4303	True	Ank;Ank_2;Ank_3;Ank_4;Ank_5;Uncharacterized protein (Fragment)	UniRef50_A0A7S4IED2	36.0	86.0	45.0	118.0	10.0	95.0	262.0	22.0	97.0	2.72e-06	53.1	72.9	29.0	Uncharacterized protein (Fragment)	1.0	1487602.0	A0A7S4IED2_9EUKA																																												5	['PF00023.33', 'PF12796.10', 'PF13606.9', 'PF13637.9', 'PF13857.9']	['Ank', 'Ank_2', 'Ank_3', 'Ank_4', 'Ank_5']	['8.9e-06', '2.9e-14', '0.0011', '1.2e-11', '2.4e-07']	['28.8', '56.3', '22.0', '47.7', '33.7']	0	[]	[]	[]	[]	0	[]	[]	[]	[]	[]	0	[]	[]	[]	[]
NODE_4167_length_5286_cov_8.979163_3456:4283(+)	eukaryotic	SRR17458638__METABAT2__E.1__bin.3	SRR17458638	PRJNA777294	ESLC-4	ESLC-4_SSPC-4304	True																																																															0	[]	[]	[]	[]	0	[]	[]	[]	[]	0	[]	[]	[]	[]	[]	0	[]	[]	[]	[]
NODE_4167_length_5286_cov_8.979163_3408:4490(-)	eukaryotic	SRR17458638__METABAT2__E.1__bin.3	SRR17458638	PRJNA777294	ESLC-4	ESLC-4_SSPC-4305	True	HAD_2;Haloacid dehalogenase-like hydrolase	UniRef50_B7G5D1	61.2	345.0	120.0	361.0	5.0	345.0	394.0	56.0	390.0	3.19e-139	409.0	94.5	85.0	Haloacid dehalogenase-like hydrolase	5.0	2836.0	B7G5D1_PHATC																																												1	['PF13419.9']	['HAD_2']	['0.0012']	['21.9']	0	[]	[]	[]	[]	0	[]	[]	[]	[]	[]	0	[]	[]	[]	[]
NODE_4167_length_5286_cov_8.979163_585:1952(+)	eukaryotic	SRR17458638__METABAT2__E.1__bin.3	SRR17458638	PRJNA777294	ESLC-4	ESLC-4_SSPC-4306	True	Glycosyltransferase family 17 protein	UniRef50_A0A9K3LYX8	40.6	468.0	227.0	456.0	5.0	454.0	555.0	104.0	538.0	6.08e-98	312.0	98.7	78.4	Glycosyltransferase family 17 protein	10.0	303405.0	A0A9K3LYX8_9STRA																																												0	[]	[]	[]	[]	0	[]	[]	[]	[]	0	[]	[]	[]	[]	[]	0	[]	[]	[]	[]
NODE_4167_length_5286_cov_8.979163_705:1154(-)	eukaryotic	SRR17458638__METABAT2__E.1__bin.3	SRR17458638	PRJNA777294	ESLC-4	ESLC-4_SSPC-4307	True																																																															0	[]	[]	[]	[]	0	[]	[]	[]	[]	0	[]	[]	[]	[]	[]	0	[]	[]	[]	[]
NODE_4167_length_5286_cov_8.979163_2523:2810(-)	eukaryotic	SRR17458638__METABAT2__E.1__bin.3	SRR17458638	PRJNA777294	ESLC-4	ESLC-4_SSPC-4308	True	TRI25 ligase (Fragment);zf-C3HC4;zf-RING_2;zf-RING_UBOX	UniRef50_A0A8X8BT11	38.6	57.0	29.0	96.0	5.0	55.0	120.0	15.0	71.0	4e-06	50.1	53.1	47.5	TRI25 ligase (Fragment)	3.0	55291.0	A0A8X8BT11_POLSE																																												3	['PF00097.28', 'PF13639.9', 'PF13445.9']	['zf-C3HC4', 'zf-RING_2', 'zf-RING_UBOX']	['0.0035', '7.3e-06', '4.2e-06']	['20.0', '29.1', '29.6']	0	[]	[]	[]	[]	0	[]	[]	[]	[]	[]	0	[]	[]	[]	[]
NODE_4223_length_5242_cov_7.540582_3237:4517(-)	eukaryotic	SRR17458638__METABAT2__E.1__bin.3	SRR17458638	PRJNA777294	ESLC-4	ESLC-4_SSPC-4309	True	Uncharacterized protein	UniRef50_A0A9K3M3F6	46.4	440.0	193.0	427.0	5.0	427.0	507.0	73.0	486.0	8.51e-114	350.0	99.1	81.7	Uncharacterized protein	3.0	303405.0	A0A9K3M3F6_9STRA																														QWD74550.1|GT114	27.0	293.0	162.0	427.0	112.0	402.0	333.0	88.0	330.0	7.63e-19	92.8	68.1	73.0	0	[]	[]	[]	[]	0	[]	[]	[]	[]	0	[]	[]	[]	[]	[]	0	[]	[]	[]	[]
NODE_12839_length_2557_cov_14.547162_2079:2483(+)	eukaryotic	SRR17458638__METABAT2__E.1__bin.3	SRR17458638	PRJNA777294	ESLC-4	ESLC-4_SSPC-431	False	Histidine kinase;Response_reg	UniRef50_A0A7S3DNN1	50.4	127.0	60.0	135.0	1.0	127.0	511.0	353.0	476.0	1.62e-32	127.0	94.1	24.3	Histidine kinase	1.0	265537.0	A0A7S3DNN1_9STRA																																												1	['PF00072.27']	['Response_reg']	['1.3e-09']	['41.1']	0	[]	[]	[]	[]	0	[]	[]	[]	[]	[]	0	[]	[]	[]	[]
NODE_7136_length_3829_cov_6.757552_727:3325(+)	eukaryotic	SRR17458638__METABAT2__E.1__bin.3	SRR17458638	PRJNA777294	ESLC-4	ESLC-4_SSPC-431	True	CHASE;HATPase_c;Histidine kinase (Fragment);Response_reg	UniRef50_A0A7S3L3E4	43.3	856.0	400.0	828.0	22.0	821.0	936.0	100.0	926.0	9.750000000000001e-200	600.0	96.6	88.4	Histidine kinase (Fragment)	1.0	265554.0	A0A7S3L3E4_9STRA	BGC0000014|c1|97015-99912|-|ABK32279.1|hypothetical_protein|ABK32279.1	24.9	245.0	161.0	828.0	398.0	636.0	965.0	723.0	950.0	2.04e-08	58.9	28.9	23.6	VFG001390(gb|NP_215496)	35.9	117.0	66.0	828.0	709.0	822.0	228.0	1.0	111.0	7.69e-09	54.3	13.8	48.7	(mprA) two-component response regulator MrpA [MprAB (VF0298) - Regulation (VFC0301)] [Mycobacterium tuberculosis H37Rv]	CAE6200414.1|CBM43	24.8	262.0	125.0	828.0	429.0	627.0	1309.0	596.0	848.0	1.57e-06	58.5	24.0	19.3	3	['PF03924.16', 'PF02518.29', 'PF00072.27']	['CHASE', 'HATPase_c', 'Response_reg']	['1.2e-15', '4.4e-18', '5.3e-12']	['60.8', '68.7', '48.8']	0	[]	[]	[]	[]	0	[]	[]	[]	[]	[]	0	[]	[]	[]	[]
NODE_4223_length_5242_cov_7.540582_2258:2701(-)	eukaryotic	SRR17458638__METABAT2__E.1__bin.3	SRR17458638	PRJNA777294	ESLC-4	ESLC-4_SSPC-4310	True																																																															0	[]	[]	[]	[]	0	[]	[]	[]	[]	0	[]	[]	[]	[]	[]	0	[]	[]	[]	[]
NODE_4223_length_5242_cov_7.540582_442:2056(+)	eukaryotic	SRR17458638__METABAT2__E.1__bin.3	SRR17458638	PRJNA777294	ESLC-4	ESLC-4_SSPC-4311	True	Fungal lipase-like domain-containing protein;Lipase_3	UniRef50_B7G4E7	45.1	492.0	199.0	465.0	1.0	462.0	1517.0	1062.0	1512.0	2.9900000000000005e-132	424.0	99.4	29.7	Fungal lipase-like domain-containing protein	1.0	556484.0	B7G4E7_PHATC																																												1	['PF01764.28']	['Lipase_3']	['5.2e-13']	['52.0']	0	[]	[]	[]	[]	0	[]	[]	[]	[]	[]	0	[]	[]	[]	[]
NODE_4223_length_5242_cov_7.540582_1465:1812(-)	eukaryotic	SRR17458638__METABAT2__E.1__bin.3	SRR17458638	PRJNA777294	ESLC-4	ESLC-4_SSPC-4312	True																																																															0	[]	[]	[]	[]	0	[]	[]	[]	[]	0	[]	[]	[]	[]	[]	0	[]	[]	[]	[]
NODE_4272_length_5202_cov_8.523800_454:4716(-)	eukaryotic	SRR17458638__METABAT2__E.1__bin.3	SRR17458638	PRJNA777294	ESLC-4	ESLC-4_SSPC-4313	True	Uncharacterized protein (Fragment)	UniRef50_A0A7S1Z913	37.4	1121.0	495.0	1248.0	269.0	1247.0	1168.0	103.0	1158.0	1.0100000000000001e-202	630.0	78.4	90.4	Uncharacterized protein (Fragment)	1.0	49249.0	A0A7S1Z913_9STRA																																												0	[]	[]	[]	[]	0	[]	[]	[]	[]	0	[]	[]	[]	[]	[]	0	[]	[]	[]	[]
NODE_4328_length_5150_cov_9.178214_995:1516(-)	eukaryotic	SRR17458638__METABAT2__E.1__bin.3	SRR17458638	PRJNA777294	ESLC-4	ESLC-4_SSPC-4314	True																																																															0	[]	[]	[]	[]	0	[]	[]	[]	[]	0	[]	[]	[]	[]	[]	0	[]	[]	[]	[]
NODE_4374_length_5120_cov_7.501678_2912:5039(+)	eukaryotic	SRR17458638__METABAT2__E.1__bin.3	SRR17458638	PRJNA777294	ESLC-4	ESLC-4_SSPC-4315	True	Aa_trans;Amino acid transporter transmembrane domain-containing protein	UniRef50_B7GB25	48.4	637.0	248.0	649.0	26.0	649.0	605.0	37.0	605.0	1.1500000000000001e-160	482.0	96.1	94.0	Amino acid transporter transmembrane domain-containing protein	6.0	33850.0	B7GB25_PHATC																																												1	['PF01490.21']	['Aa_trans']	['1.2e-36']	['129.3']	0	[]	[]	[]	[]	0	[]	[]	[]	[]	[]	0	[]	[]	[]	[]
NODE_4374_length_5120_cov_7.501678_536:679(-)	eukaryotic	SRR17458638__METABAT2__E.1__bin.3	SRR17458638	PRJNA777294	ESLC-4	ESLC-4_SSPC-4316	True																																																															0	[]	[]	[]	[]	0	[]	[]	[]	[]	0	[]	[]	[]	[]	[]	0	[]	[]	[]	[]
NODE_4374_length_5120_cov_7.501678_4646:4918(-)	eukaryotic	SRR17458638__METABAT2__E.1__bin.3	SRR17458638	PRJNA777294	ESLC-4	ESLC-4_SSPC-4317	True																																																															0	[]	[]	[]	[]	0	[]	[]	[]	[]	0	[]	[]	[]	[]	[]	0	[]	[]	[]	[]
NODE_4374_length_5120_cov_7.501678_528:707(+)	eukaryotic	SRR17458638__METABAT2__E.1__bin.3	SRR17458638	PRJNA777294	ESLC-4	ESLC-4_SSPC-4318	True	60S ribosomal protein L39;Ribosomal_L39;large subunit ribosomal protein L39e	UniRef50_K0TLV9	92.2	51.0	4.0	60.0	10.0	60.0	99.0	49.0	99.0	3.07e-25	96.7	85.0	51.5	60S ribosomal protein L39	9.0	33634.0	K0TLV9_THAOC																														ALC42656.1|GT41	67.3	49.0	16.0	60.0	12.0	60.0	1074.0	3.0	51.0	3.61e-14	70.1	81.7	4.6	1	['PF00832.23']	['Ribosomal_L39']	['5.3e-19']	['70.4']	0	[]	[]	[]	[]	0	[]	[]	[]	[]	[]	1	['K02924']	['large subunit ribosomal protein L39e']	[2.8000000000000002e-28]	[101.0]
NODE_4374_length_5120_cov_7.501678_1552:2493(-)	eukaryotic	SRR17458638__METABAT2__E.1__bin.3	SRR17458638	PRJNA777294	ESLC-4	ESLC-4_SSPC-4319	True	FA_hydroxylase;Fatty acid hydroxylase domain-containing protein	UniRef50_A0A0V0QRJ6	41.8	208.0	119.0	314.0	101.0	306.0	250.0	17.0	224.0	4.8999999999999996e-54	184.0	65.6	83.2	Fatty acid hydroxylase domain-containing protein	1.0	266149.0	A0A0V0QRJ6_PSEPJ																																												1	['PF04116.16']	['FA_hydroxylase']	['2.3e-22']	['82.7']	0	[]	[]	[]	[]	0	[]	[]	[]	[]	[]	0	[]	[]	[]	[]
NODE_12378_length_2628_cov_8.335406_604:2012(+)	eukaryotic	SRR17458638__METABAT2__E.1__bin.3	SRR17458638	PRJNA777294	ESLC-4	ESLC-4_SSPC-432	True	Sulfotransfer_3;Sulfotransferase domain-containing protein	UniRef50_B7GCJ6	38.8	309.0	177.0	404.0	107.0	404.0	448.0	122.0	429.0	1.8e-63	218.0	73.8	68.8	Sulfotransferase domain-containing protein	1.0	556484.0	B7GCJ6_PHATC																																												1	['PF13469.9']	['Sulfotransfer_3']	['0.048']	['17.0']	0	[]	[]	[]	[]	0	[]	[]	[]	[]	[]	0	[]	[]	[]	[]
NODE_8498_length_3426_cov_8.620587_2469:3038(+)	eukaryotic	SRR17458638__METABAT2__E.1__bin.3	SRR17458638	PRJNA777294	ESLC-4	ESLC-4_SSPC-432	False	Sulfotransferase domain-containing protein	UniRef50_A0A7S2LBL2	34.8	181.0	94.0	190.0	20.0	189.0	226.0	55.0	222.0	1.9e-18	87.8	89.5	74.3	Sulfotransferase domain-containing protein	1.0	163516.0	A0A7S2LBL2_9STRA																																												0	[]	[]	[]	[]	0	[]	[]	[]	[]	0	[]	[]	[]	[]	[]	0	[]	[]	[]	[]
NODE_4423_length_5091_cov_8.559174_4242:4766(-)	eukaryotic	SRR17458638__METABAT2__E.1__bin.3	SRR17458638	PRJNA777294	ESLC-4	ESLC-4_SSPC-4320	True	MRP-S28;Ribosomal protein S24/S35 mitochondrial conserved domain-containing protein;small subunit ribosomal protein S35	UniRef50_B7FU56	44.2	147.0	73.0	175.0	28.0	173.0	182.0	43.0	181.0	6.82e-26	105.0	83.4	76.4	Ribosomal protein S24/S35 mitochondrial conserved domain-containing protein	2.0	2850.0	B7FU56_PHATC																																												1	['PF10213.12']	['MRP-S28']	['1.1e-11']	['48.2']	0	[]	[]	[]	[]	0	[]	[]	[]	[]	[]	1	['K17413']	['small subunit ribosomal protein S35']	[3.5e-13]	[52.7]
NODE_4423_length_5091_cov_8.559174_1323:3422(+)	eukaryotic	SRR17458638__METABAT2__E.1__bin.3	SRR17458638	PRJNA777294	ESLC-4	ESLC-4_SSPC-4321	True	Uncharacterized protein	UniRef50_A0A7S2YEY4	58.1	62.0	26.0	700.0	625.0	686.0	937.0	864.0	925.0	1.89e-10	74.3	8.9	6.6	Uncharacterized protein	1.0	265537.0	A0A7S2YEY4_9STRA																																												0	[]	[]	[]	[]	0	[]	[]	[]	[]	0	[]	[]	[]	[]	[]	0	[]	[]	[]	[]
NODE_4469_length_5066_cov_7.033327_2779:3093(+)	eukaryotic	SRR17458638__METABAT2__E.1__bin.3	SRR17458638	PRJNA777294	ESLC-4	ESLC-4_SSPC-4322	True																																																															0	[]	[]	[]	[]	0	[]	[]	[]	[]	0	[]	[]	[]	[]	[]	0	[]	[]	[]	[]
NODE_4469_length_5066_cov_7.033327_1416:2381(+)	eukaryotic	SRR17458638__METABAT2__E.1__bin.3	SRR17458638	PRJNA777294	ESLC-4	ESLC-4_SSPC-4323	True	Nitroreductase;TM1586_NiRdase;Tat pathway signal protein	UniRef50_B8GMY9	55.6	320.0	136.0	322.0	2.0	320.0	369.0	54.0	368.0	3.32e-120	358.0	99.1	85.4	Tat pathway signal protein	200.0	2.0	B8GMY9_THISH	BGC0002662|c1|47417-48412|+|DFR72_10173|nitroreductase_family_protein|RDI34326.1	29.9	328.0	207.0	322.0	4.0	322.0	331.0	12.0	325.0	1.97e-30	118.0	99.1	94.9																														2	['PF00881.27', 'PF14512.9']	['Nitroreductase', 'TM1586_NiRdase']	['0.00075', '0.0049']	['22.5', '19.4']	0	[]	[]	[]	[]	0	[]	[]	[]	[]	[]	0	[]	[]	[]	[]
NODE_4469_length_5066_cov_7.033327_494:1210(+)	eukaryotic	SRR17458638__METABAT2__E.1__bin.3	SRR17458638	PRJNA777294	ESLC-4	ESLC-4_SSPC-4324	True																																																															0	[]	[]	[]	[]	0	[]	[]	[]	[]	0	[]	[]	[]	[]	[]	0	[]	[]	[]	[]
NODE_4529_length_5028_cov_5.294993_906:4521(-)	eukaryotic	SRR17458638__METABAT2__E.1__bin.3	SRR17458638	PRJNA777294	ESLC-4	ESLC-4_SSPC-4325	True	Glyco_trans_1_4;Glycos_transf_1;Glycosyl transferase family 1 domain-containing protein	UniRef50_A0A7S1BMG1	35.5	471.0	250.0	1137.0	415.0	841.0	533.0	1.0	461.0	6.959999999999998e-82	286.0	37.6	86.5	Glycosyl transferase family 1 domain-containing protein	1.0	216773.0	A0A7S1BMG1_9STRA															VFG002567(gb|WP_009938575)	29.9	127.0	69.0	1137.0	597.0	718.0	383.0	203.0	314.0	0.000137	42.7	10.7	29.2	(wcbB) capsular polysaccharide glycosyltransferase biosynthesis protein [Capsule I (VF0436) - Immune modulation (VFC0258)] [Burkholderia pseudomallei K96243]	QSO46637.1|GT4	28.9	350.0	208.0	1137.0	450.0	792.0	957.0	19.0	334.0	9.03e-22	108.0	30.2	33.0	2	['PF00534.23', 'PF13692.9']	['Glycos_transf_1', 'Glyco_trans_1_4']	['2.9e-05', '1e-14']	['26.6', '57.9']	0	[]	[]	[]	[]	0	[]	[]	[]	[]	[]	0	[]	[]	[]	[]
NODE_6359_length_4130_cov_8.917546_3327:3662(-)	eukaryotic	SRR17458638__METABAT2__E.1__bin.3	SRR17458638	PRJNA777294	ESLC-4	ESLC-4_SSPC-4326	True																																																															0	[]	[]	[]	[]	0	[]	[]	[]	[]	0	[]	[]	[]	[]	[]	0	[]	[]	[]	[]
NODE_6359_length_4130_cov_8.917546_485:1159(+)	eukaryotic	SRR17458638__METABAT2__E.1__bin.3	SRR17458638	PRJNA777294	ESLC-4	ESLC-4_SSPC-4327	True	LRR_4;LRR_8																																																														2	['PF12799.10', 'PF13855.9']	['LRR_4', 'LRR_8']	['0.0074', '8.5e-06']	['19.6', '28.3']	0	[]	[]	[]	[]	0	[]	[]	[]	[]	[]	0	[]	[]	[]	[]
NODE_6359_length_4130_cov_8.917546_1807:3621(+)	eukaryotic	SRR17458638__METABAT2__E.1__bin.3	SRR17458638	PRJNA777294	ESLC-4	ESLC-4_SSPC-4328	True	AAA_31;ArsA_ATPase;CbiA;STI1;STI1 domain-containing protein;arsenite/tail-anchored protein-transporting ATPase [EC:7.3.2.7 7.3.-.-]	UniRef50_A0A7S4HKC3	56.3	597.0	210.0	564.0	1.0	564.0	582.0	1.0	579.0	9.41e-198	573.0	100.0	99.5	STI1 domain-containing protein	4.0	2836.0	A0A7S4HKC3_9STRA																														CAD7274631.1|GT8	33.8	382.0	202.0	564.0	5.0	386.0	726.0	16.0	346.0	2.86e-47	181.0	67.7	45.6	4	['PF13614.9', 'PF02374.18', 'PF01656.26', 'PF17830.4']	['AAA_31', 'ArsA_ATPase', 'CbiA', 'STI1']	['5.3e-09', '1.8e-63', '1.5e-07', '4.4e-08']	['39.1', '217.5', '34.4', '35.8']	0	[]	[]	[]	[]	0	[]	[]	[]	[]	[]	1	['K01551']	['arsenite/tail-anchored protein-transporting ATPase [EC:7.3.2.7 7.3.-.-]']	[7.9e-89]	[302.0]
NODE_6422_length_4103_cov_9.284338_240:1217(-)	eukaryotic	SRR17458638__METABAT2__E.1__bin.3	SRR17458638	PRJNA777294	ESLC-4	ESLC-4_SSPC-4329	True																																																															0	[]	[]	[]	[]	0	[]	[]	[]	[]	0	[]	[]	[]	[]	[]	0	[]	[]	[]	[]
NODE_10311_length_3013_cov_4.827248_1613:2517(+)	eukaryotic	SRR17458638__METABAT2__E.1__bin.3	SRR17458638	PRJNA777294	ESLC-4	ESLC-4_SSPC-433	False	DDE Tnp4 domain-containing protein	UniRef50_A0A7S3PWL4	40.4	255.0	120.0	252.0	26.0	252.0	310.0	54.0	304.0	2.1e-53	182.0	90.1	81.0	DDE Tnp4 domain-containing protein	4.0	122233.0	A0A7S3PWL4_9STRA																																												0	[]	[]	[]	[]	0	[]	[]	[]	[]	0	[]	[]	[]	[]	[]	0	[]	[]	[]	[]
NODE_20679_length_1750_cov_6.317404_835:1747(+)	eukaryotic	SRR17458638__METABAT2__E.1__bin.3	SRR17458638	PRJNA777294	ESLC-4	ESLC-4_SSPC-433	True	DDE Tnp4 domain-containing protein;DDE_Tnp_4	UniRef50_A0A7S3PWL4	42.7	279.0	146.0	279.0	10.0	279.0	310.0	31.0	304.0	1.5599999999999998e-69	225.0	96.8	88.4	DDE Tnp4 domain-containing protein	4.0	122233.0	A0A7S3PWL4_9STRA																																												1	['PF13359.9']	['DDE_Tnp_4']	['2.9e-05']	['26.7']	0	[]	[]	[]	[]	0	[]	[]	[]	[]	[]	0	[]	[]	[]	[]
NODE_6422_length_4103_cov_9.284338_2414:3866(+)	eukaryotic	SRR17458638__METABAT2__E.1__bin.3	SRR17458638	PRJNA777294	ESLC-4	ESLC-4_SSPC-4330	True	Uncharacterized protein	UniRef50_A0A9K3LEC2	37.1	385.0	192.0	366.0	1.0	366.0	714.0	95.0	448.0	2.99e-53	195.0	100.0	49.6	Uncharacterized protein	2.0	303405.0	A0A9K3LEC2_9STRA																																												0	[]	[]	[]	[]	0	[]	[]	[]	[]	0	[]	[]	[]	[]	[]	0	[]	[]	[]	[]
NODE_6564_length_4032_cov_8.862962_667:1472(-)	eukaryotic	SRR17458638__METABAT2__E.1__bin.3	SRR17458638	PRJNA777294	ESLC-4	ESLC-4_SSPC-4331	True																																																															0	[]	[]	[]	[]	0	[]	[]	[]	[]	0	[]	[]	[]	[]	[]	0	[]	[]	[]	[]
NODE_6564_length_4032_cov_8.862962_3218:4027(-)	eukaryotic	SRR17458638__METABAT2__E.1__bin.3	SRR17458638	PRJNA777294	ESLC-4	ESLC-4_SSPC-4332	True	Uncharacterized protein	UniRef50_A0A7S3PZT7	38.0	279.0	152.0	270.0	1.0	267.0	766.0	444.0	713.0	1.0999999999999999e-48	180.0	98.9	35.2	Uncharacterized protein	1.0	122233.0	A0A7S3PZT7_9STRA																																												0	[]	[]	[]	[]	0	[]	[]	[]	[]	0	[]	[]	[]	[]	[]	0	[]	[]	[]	[]
NODE_6564_length_4032_cov_8.862962_2544:2687(-)	eukaryotic	SRR17458638__METABAT2__E.1__bin.3	SRR17458638	PRJNA777294	ESLC-4	ESLC-4_SSPC-4333	True																																																															0	[]	[]	[]	[]	0	[]	[]	[]	[]	0	[]	[]	[]	[]	[]	0	[]	[]	[]	[]
NODE_6564_length_4032_cov_8.862962_1965:2540(-)	eukaryotic	SRR17458638__METABAT2__E.1__bin.3	SRR17458638	PRJNA777294	ESLC-4	ESLC-4_SSPC-4334	True																																																															0	[]	[]	[]	[]	0	[]	[]	[]	[]	0	[]	[]	[]	[]	[]	0	[]	[]	[]	[]
NODE_6564_length_4032_cov_8.862962_409:2711(+)	eukaryotic	SRR17458638__METABAT2__E.1__bin.3	SRR17458638	PRJNA777294	ESLC-4	ESLC-4_SSPC-4335	True	EMP70;Transmembrane 9 superfamily member	UniRef50_A0A1Z5JE12	73.3	607.0	154.0	608.0	3.0	608.0	852.0	253.0	852.0	0.0	891.0	99.7	70.4	Transmembrane 9 superfamily member	1.0	1519565.0	A0A1Z5JE12_FISSO																														CAE5960203.1|GH32	34.0	570.0	322.0	608.0	85.0	608.0	1235.0	674.0	1235.0	1.99e-93	317.0	86.2	45.5	1	['PF02990.19']	['EMP70']	['2.9e-148']	['497.7']	0	[]	[]	[]	[]	0	[]	[]	[]	[]	[]	0	[]	[]	[]	[]
NODE_6627_length_4010_cov_5.594185_2512:3843(+)	eukaryotic	SRR17458638__METABAT2__E.1__bin.3	SRR17458638	PRJNA777294	ESLC-4	ESLC-4_SSPC-4336	True	Acyltransferase;DAGAT	UniRef50_K3WQH9	27.6	225.0	123.0	444.0	2.0	200.0	819.0	604.0	814.0	3.57e-06	59.3	44.8	25.8	Acyltransferase	51.0	4762.0	K3WQH9_GLOUD																																												1	['PF03982.16']	['DAGAT']	['2.7e-06']	['29.5']	0	[]	[]	[]	[]	0	[]	[]	[]	[]	[]	0	[]	[]	[]	[]
NODE_6688_length_3986_cov_8.418977_549:3442(-)	eukaryotic	SRR17458638__METABAT2__E.1__bin.3	SRR17458638	PRJNA777294	ESLC-4	ESLC-4_SSPC-4337	True	Calmodulin;MS_channel	UniRef50_B7FWW3	36.2	958.0	496.0	854.0	1.0	854.0	1064.0	63.0	1009.0	7.1899999999999995e-171	531.0	100.0	89.0	Calmodulin	3.0	2850.0	B7FWW3_PHATC																																												1	['PF00924.21']	['MS_channel']	['7.4e-06']	['28.6']	0	[]	[]	[]	[]	0	[]	[]	[]	[]	[]	0	[]	[]	[]	[]
NODE_6747_length_3968_cov_7.261947_731:3304(+)	eukaryotic	SRR17458638__METABAT2__E.1__bin.3	SRR17458638	PRJNA777294	ESLC-4	ESLC-4_SSPC-4338	True																																																															0	[]	[]	[]	[]	0	[]	[]	[]	[]	0	[]	[]	[]	[]	[]	0	[]	[]	[]	[]
NODE_6817_length_3942_cov_8.555441_460:3939(+)	eukaryotic	SRR17458638__METABAT2__E.1__bin.3	SRR17458638	PRJNA777294	ESLC-4	ESLC-4_SSPC-4339	True	PH_TFIIH																																																														1	['PF08567.14']	['PH_TFIIH']	['6.5e-09']	['38.9']	0	[]	[]	[]	[]	0	[]	[]	[]	[]	[]	0	[]	[]	[]	[]
NODE_3739_length_5614_cov_8.296456_331:1725(+)	eukaryotic	SRR17458638__METABAT2__E.1__bin.3	SRR17458638	PRJNA777294	ESLC-4	ESLC-4_SSPC-434	True	DnaJ;DnaJ_C;DnaJ_CXXCXGXG;J domain-containing protein	UniRef50_A0A1E7FVU1	62.7	405.0	149.0	419.0	15.0	419.0	403.0	1.0	403.0	1.31e-177	509.0	96.7	100.0	J domain-containing protein	24.0	2696291.0	A0A1E7FVU1_9STRA	BGC0001521|c1|9825-10829|-|Haur_0029|heat_shock_protein_DnaJ_domain_protein|ABX02681.1	23.5	341.0	219.0	419.0	31.0	351.0	334.0	1.0	319.0	1.76e-15	77.8	76.6	95.5																SVE84752.1|GT61	34.4	358.0	197.0	419.0	30.0	372.0	870.0	530.0	864.0	1.0499999999999999e-40	160.0	81.9	38.5	3	['PF00226.34', 'PF01556.21', 'PF00684.22']	['DnaJ', 'DnaJ_C', 'DnaJ_CXXCXGXG']	['1.5e-21', '2.1e-36', '7e-09']	['79.1', '128.1', '38.7']	0	[]	[]	[]	[]	0	[]	[]	[]	[]	[]	0	[]	[]	[]	[]
NODE_6375_length_4125_cov_7.916462_272:1627(+)	eukaryotic	SRR17458638__METABAT2__E.1__bin.3	SRR17458638	PRJNA777294	ESLC-4	ESLC-4_SSPC-434	False	DnaJ;DnaJ_C;DnaJ_CXXCXGXG;J domain-containing protein	UniRef50_B8C522	59.8	391.0	148.0	415.0	29.0	415.0	391.0	6.0	391.0	1.17e-152	445.0	93.3	98.7	J domain-containing protein	6.0	2836.0	B8C522_THAPS	BGC0001521|c1|9825-10829|-|Haur_0029|heat_shock_protein_DnaJ_domain_protein|ABX02681.1	24.1	349.0	199.0	415.0	29.0	343.0	334.0	1.0	317.0	8.64e-17	81.6	75.9	94.9																SVE84752.1|GT61	34.9	364.0	201.0	415.0	23.0	369.0	870.0	521.0	865.0	2.6000000000000002e-37	150.0	83.6	39.7	3	['PF00226.34', 'PF01556.21', 'PF00684.22']	['DnaJ', 'DnaJ_C', 'DnaJ_CXXCXGXG']	['4.8e-23', '3.2e-36', '4.5e-10']	['83.9', '127.6', '42.6']	0	[]	[]	[]	[]	0	[]	[]	[]	[]	[]	0	[]	[]	[]	[]
NODE_6884_length_3918_cov_7.752524_2542:2961(+)	eukaryotic	SRR17458638__METABAT2__E.1__bin.3	SRR17458638	PRJNA777294	ESLC-4	ESLC-4_SSPC-4340	True																																																															0	[]	[]	[]	[]	0	[]	[]	[]	[]	0	[]	[]	[]	[]	[]	0	[]	[]	[]	[]
NODE_6884_length_3918_cov_7.752524_1136:1624(-)	eukaryotic	SRR17458638__METABAT2__E.1__bin.3	SRR17458638	PRJNA777294	ESLC-4	ESLC-4_SSPC-4341	True																																																															0	[]	[]	[]	[]	0	[]	[]	[]	[]	0	[]	[]	[]	[]	[]	0	[]	[]	[]	[]
NODE_6952_length_3894_cov_8.923939_1670:3565(-)	eukaryotic	SRR17458638__METABAT2__E.1__bin.3	SRR17458638	PRJNA777294	ESLC-4	ESLC-4_SSPC-4342	True	EF-hand_1;EF-hand_4;EF-hand_5;EF-hand_6;EF-hand_7;EF-hand_8;Kdo;PK_Tyr_Ser-Thr;Pkinase;Protein kinase domain containing protein;SPARC_Ca_bdg	UniRef50_A0A078B0M2	48.3	472.0	231.0	632.0	28.0	499.0	469.0	8.0	466.0	2.42e-147	442.0	74.7	97.9	Protein kinase domain containing protein	14.0	33829.0	A0A078B0M2_STYLE																														CBZ54290.1|CBM20	34.6	503.0	300.0	632.0	17.0	508.0	716.0	206.0	690.0	5.02e-78	267.0	77.8	67.7	10	['PF00036.35', 'PF12763.10', 'PF13202.9', 'PF13405.9', 'PF13499.9', 'PF13833.9', 'PF06293.17', 'PF00069.28', 'PF07714.20', 'PF10591.12']	['EF-hand_1', 'EF-hand_4', 'EF-hand_5', 'EF-hand_6', 'EF-hand_7', 'EF-hand_8', 'Kdo', 'Pkinase', 'PK_Tyr_Ser-Thr', 'SPARC_Ca_bdg']	['1.5e-05', '0.0025', '0.0002', '3.7e-06', '6.4e-13', '3.5e-05', '3.4e-06', '8e-76', '6.5e-36', '0.62']	['27.0', '20.6', '23.5', '29.1', '51.8', '26.4', '29.5', '257.8', '126.9', '13.3']	0	[]	[]	[]	[]	0	[]	[]	[]	[]	[]	0	[]	[]	[]	[]
NODE_6952_length_3894_cov_8.923939_615:1247(+)	eukaryotic	SRR17458638__METABAT2__E.1__bin.3	SRR17458638	PRJNA777294	ESLC-4	ESLC-4_SSPC-4343	True	Cytochrome b-c1 complex subunit Rieske, mitochondrial (Fragment);Rieske;UCR_TM;ubiquinol-cytochrome c reductase iron-sulfur subunit [EC:7.1.1.8]	UniRef50_A0A1E7EWI7	61.8	204.0	77.0	211.0	5.0	208.0	254.0	47.0	249.0	4.37e-84	257.0	96.7	79.9	Cytochrome b-c1 complex subunit Rieske, mitochondrial (Fragment)	10.0	2836.0	A0A1E7EWI7_9STRA																																												2	['PF00355.29', 'PF02921.17']	['Rieske', 'UCR_TM']	['8e-11', '1.2e-10']	['44.6', '44.4']	0	[]	[]	[]	[]	0	[]	[]	[]	[]	[]	1	['K00411']	['ubiquinol-cytochrome c reductase iron-sulfur subunit [EC:7.1.1.8]']	[3e-87]	[296.4]
NODE_6952_length_3894_cov_8.923939_687:1250(-)	eukaryotic	SRR17458638__METABAT2__E.1__bin.3	SRR17458638	PRJNA777294	ESLC-4	ESLC-4_SSPC-4344	True	uncharacterized protein	UniRef50_UPI001D2840E8	29.9	164.0	109.0	188.0	19.0	178.0	342.0	143.0	304.0	4.79e-07	57.8	85.1	47.4	uncharacterized protein	1.0	1378263.0	UPI001D2840E8																																												0	[]	[]	[]	[]	0	[]	[]	[]	[]	0	[]	[]	[]	[]	[]	0	[]	[]	[]	[]
NODE_10319_length_3011_cov_8.868403_1395:2774(-)	eukaryotic	SRR17458638__METABAT2__E.1__bin.3	SRR17458638	PRJNA777294	ESLC-4	ESLC-4_SSPC-4345	True																																																															0	[]	[]	[]	[]	0	[]	[]	[]	[]	0	[]	[]	[]	[]	[]	0	[]	[]	[]	[]
NODE_10423_length_2988_cov_9.027958_277:1474(+)	eukaryotic	SRR17458638__METABAT2__E.1__bin.3	SRR17458638	PRJNA777294	ESLC-4	ESLC-4_SSPC-4346	True	PD-(D/E)XK endonuclease-like domain-containing protein;PDDEXK_1;putative RecB family exonuclease	UniRef50_B7G8G8	58.1	360.0	137.0	366.0	14.0	366.0	366.0	10.0	362.0	1.04e-139	409.0	96.4	96.4	PD-(D/E)XK endonuclease-like domain-containing protein	2.0	2850.0	B7G8G8_PHATC																																												1	['PF12705.10']	['PDDEXK_1']	['1.8e-21']	['80.1']	0	[]	[]	[]	[]	0	[]	[]	[]	[]	[]	1	['K07465']	['putative RecB family exonuclease']	[1e-43]	[152.8]
NODE_10423_length_2988_cov_9.027958_1901:2818(-)	eukaryotic	SRR17458638__METABAT2__E.1__bin.3	SRR17458638	PRJNA777294	ESLC-4	ESLC-4_SSPC-4347	True																																																															0	[]	[]	[]	[]	0	[]	[]	[]	[]	0	[]	[]	[]	[]	[]	0	[]	[]	[]	[]
NODE_10525_length_2962_cov_9.261782_861:2216(-)	eukaryotic	SRR17458638__METABAT2__E.1__bin.3	SRR17458638	PRJNA777294	ESLC-4	ESLC-4_SSPC-4348	True	Arm																																																														1	['PF00514.26']	['Arm']	['23']	['8.1']	0	[]	[]	[]	[]	0	[]	[]	[]	[]	[]	0	[]	[]	[]	[]
NODE_10626_length_2943_cov_8.498961_554:1168(+)	eukaryotic	SRR17458638__METABAT2__E.1__bin.3	SRR17458638	PRJNA777294	ESLC-4	ESLC-4_SSPC-4349	True																																																															0	[]	[]	[]	[]	0	[]	[]	[]	[]	0	[]	[]	[]	[]	[]	0	[]	[]	[]	[]
NODE_1151_length_10368_cov_7.391351_892:2012(+)	eukaryotic	SRR17458638__METABAT2__E.1__bin.3	SRR17458638	PRJNA777294	ESLC-4	ESLC-4_SSPC-435	True	HSF_DNA-bind;Winged helix DNA-binding domain-containing protein	UniRef50_A0A1Y1YVN7	29.7	101.0	66.0	341.0	1.0	96.0	227.0	8.0	108.0	8.91e-06	55.5	28.2	44.5	Winged helix DNA-binding domain-containing protein	1.0	1314790.0	A0A1Y1YVN7_9FUNG																																												1	['PF00447.20']	['HSF_DNA-bind']	['1.2e-16']	['63.8']	0	[]	[]	[]	[]	0	[]	[]	[]	[]	[]	0	[]	[]	[]	[]
NODE_6503_length_4061_cov_9.221667_3723:3875(-)	eukaryotic	SRR17458638__METABAT2__E.1__bin.3	SRR17458638	PRJNA777294	ESLC-4	ESLC-4_SSPC-435	False	HSF-type DNA-binding domain-containing protein (Fragment);HSF_DNA-bind	UniRef50_A0A6T5V822	38.5	52.0	31.0	51.0	1.0	51.0	190.0	69.0	120.0	2.94e-05	47.0	100.0	27.4	HSF-type DNA-binding domain-containing protein (Fragment)	1.0	1398097.0	A0A6T5V822_9STRA																																												1	['PF00447.20']	['HSF_DNA-bind']	['2.2e-10']	['43.8']	0	[]	[]	[]	[]	0	[]	[]	[]	[]	[]	0	[]	[]	[]	[]
NODE_10626_length_2943_cov_8.498961_1546:1887(+)	eukaryotic	SRR17458638__METABAT2__E.1__bin.3	SRR17458638	PRJNA777294	ESLC-4	ESLC-4_SSPC-4350	True																																																															0	[]	[]	[]	[]	0	[]	[]	[]	[]	0	[]	[]	[]	[]	[]	0	[]	[]	[]	[]
NODE_10737_length_2920_cov_7.650960_256:1290(+)	eukaryotic	SRR17458638__METABAT2__E.1__bin.3	SRR17458638	PRJNA777294	ESLC-4	ESLC-4_SSPC-4351	True	Mpv17_PMP22;Peroxisomal membrane protein MPV17	UniRef50_A0A7S3DNR3	41.1	287.0	126.0	299.0	26.0	296.0	276.0	9.0	268.0	1.86e-59	199.0	90.6	94.2	Peroxisomal membrane protein MPV17	1.0	265537.0	A0A7S3DNR3_9STRA																																												1	['PF04117.15']	['Mpv17_PMP22']	['6.7e-10']	['41.9']	0	[]	[]	[]	[]	0	[]	[]	[]	[]	[]	0	[]	[]	[]	[]
NODE_10737_length_2920_cov_7.650960_1608:2069(-)	eukaryotic	SRR17458638__METABAT2__E.1__bin.3	SRR17458638	PRJNA777294	ESLC-4	ESLC-4_SSPC-4352	True	D-aminoacyl-tRNA deacylase;D-aminoacyl-tRNA deacylase [EC:3.1.1.96];Tyr_Deacylase	UniRef50_A0A7S2XSD6	70.9	151.0	44.0	154.0	1.0	151.0	220.0	56.0	206.0	9.500000000000001e-75	230.0	98.1	68.6	D-aminoacyl-tRNA deacylase	1.0	420275.0	A0A7S2XSD6_9STRA	BGC0000027|c1|10302-11051|+|2360|d-tyrosyl-tRNA(Tyr)_deacylase|AGN71602.1	40.2	97.0	52.0	154.0	59.0	149.0	166.0	51.0	147.0	1.04e-17	75.9	59.1	58.4																														1	['PF02580.19']	['Tyr_Deacylase']	['1.9e-44']	['154.6']	0	[]	[]	[]	[]	0	[]	[]	[]	[]	[]	1	['K07560']	['D-aminoacyl-tRNA deacylase [EC:3.1.1.96]']	[2.3e-60]	[207.4]
NODE_10824_length_2903_cov_11.016152_1185:1925(-)	eukaryotic	SRR17458638__METABAT2__E.1__bin.3	SRR17458638	PRJNA777294	ESLC-4	ESLC-4_SSPC-4353	True	Uncharacterized protein	UniRef50_A0A4Z2HMB3	46.0	139.0	39.0	225.0	15.0	133.0	123.0	1.0	123.0	8.26e-19	87.0	52.9	100.0	Uncharacterized protein	1.0	230148.0	A0A4Z2HMB3_9TELE																																												0	[]	[]	[]	[]	0	[]	[]	[]	[]	0	[]	[]	[]	[]	[]	0	[]	[]	[]	[]
NODE_10824_length_2903_cov_11.016152_320:2226(+)	eukaryotic	SRR17458638__METABAT2__E.1__bin.3	SRR17458638	PRJNA777294	ESLC-4	ESLC-4_SSPC-4354	True	Inos-1-P_synth;NAD_binding_5;inositol-3-phosphate synthase;myo-inositol-1-phosphate synthase [EC:5.5.1.4]	UniRef50_A0A4D9DH12	66.5	520.0	163.0	517.0	1.0	509.0	751.0	216.0	735.0	2.77e-243	693.0	98.5	69.2	inositol-3-phosphate synthase	13.0	2759.0	A0A4D9DH12_9STRA																																												2	['PF01658.20', 'PF07994.15']	['Inos-1-P_synth', 'NAD_binding_5']	['2.1e-41', '5.1e-129']	['143.3', '433.2']	0	[]	[]	[]	[]	0	[]	[]	[]	[]	[]	1	['K01858']	['myo-inositol-1-phosphate synthase [EC:5.5.1.4]']	[2.7999999999999996e-256]	[855.6]
NODE_10947_length_2878_cov_8.097414_1117:2244(+)	eukaryotic	SRR17458638__METABAT2__E.1__bin.3	SRR17458638	PRJNA777294	ESLC-4	ESLC-4_SSPC-4355	True	Bestrophin;Bestrophin homolog;ion channel-forming bestrophin family protein	UniRef50_A0A7R9Z1S7	50.3	352.0	161.0	376.0	23.0	371.0	460.0	97.0	437.0	9.97e-120	362.0	92.8	74.1	Bestrophin homolog	4.0	589449.0	A0A7R9Z1S7_9STRA																																												1	['PF01062.24']	['Bestrophin']	['3.2e-30']	['108.4']	0	[]	[]	[]	[]	0	[]	[]	[]	[]	[]	1	['K08994']	['ion channel-forming bestrophin family protein']	[1.4e-35]	[126.2]
NODE_11037_length_2860_cov_51.632442_510:2611(+)	eukaryotic	SRR17458638__METABAT2__E.1__bin.3	SRR17458638	PRJNA777294	ESLC-4	ESLC-4_SSPC-4356	True	DAP3;Uncharacterized protein;small subunit ribosomal protein S29	UniRef50_A0A1Z5JXK7	46.8	566.0	268.0	627.0	63.0	625.0	592.0	54.0	589.0	6.589999999999995e-159	476.0	89.8	90.5	Uncharacterized protein	2.0	1519565.0	A0A1Z5JXK7_FISSO																																												1	['PF10236.12']	['DAP3']	['2.3e-12']	['49.7']	0	[]	[]	[]	[]	0	[]	[]	[]	[]	[]	1	['K17408']	['small subunit ribosomal protein S29']	[8.4e-34]	[120.3]
NODE_11151_length_2841_cov_8.310481_347:1591(+)	eukaryotic	SRR17458638__METABAT2__E.1__bin.3	SRR17458638	PRJNA777294	ESLC-4	ESLC-4_SSPC-4357	True	Uncharacterized protein	UniRef50_A0A7S2U9F3	32.4	145.0	79.0	415.0	223.0	367.0	315.0	153.0	278.0	5.82e-15	84.3	34.9	40.0	Uncharacterized protein	1.0	420275.0	A0A7S2U9F3_9STRA																																												0	[]	[]	[]	[]	0	[]	[]	[]	[]	0	[]	[]	[]	[]	[]	0	[]	[]	[]	[]
NODE_11264_length_2820_cov_7.701266_903:2553(+)	eukaryotic	SRR17458638__METABAT2__E.1__bin.3	SRR17458638	PRJNA777294	ESLC-4	ESLC-4_SSPC-4358	True	Altered inheritance of mitochondria protein 24, mitochondrial	UniRef50_A0A7S3KZV6	54.5	334.0	120.0	431.0	100.0	431.0	699.0	215.0	518.0	2.9499999999999996e-104	332.0	77.0	43.5	Altered inheritance of mitochondria protein 24, mitochondrial	1.0	265554.0	A0A7S3KZV6_9STRA																																												0	[]	[]	[]	[]	0	[]	[]	[]	[]	0	[]	[]	[]	[]	[]	0	[]	[]	[]	[]
NODE_13690_length_2438_cov_8.747377_367:2223(+)	eukaryotic	SRR17458638__METABAT2__E.1__bin.3	SRR17458638	PRJNA777294	ESLC-4	ESLC-4_SSPC-4359	True	V-ATPase_C;V-type H+-transporting ATPase subunit C;V-type proton ATPase subunit C	UniRef50_A0A7S3LHB6	69.3	420.0	127.0	422.0	3.0	421.0	421.0	2.0	420.0	1.17e-209	591.0	99.3	99.5	V-type proton ATPase subunit C	22.0	2836.0	A0A7S3LHB6_9STRA																																												1	['PF03223.18']	['V-ATPase_C']	['1.9e-85']	['290.4']	0	[]	[]	[]	[]	0	[]	[]	[]	[]	[]	1	['K02148']	['V-type H+-transporting ATPase subunit C']	[1.2999999999999998e-90]	[308.2]
NODE_1003_length_10994_cov_7.727032_2584:3207(-)	eukaryotic	SRR17458638__METABAT2__E.1__bin.3	SRR17458638	PRJNA777294	ESLC-4	ESLC-4_SSPC-436	False	Uncharacterized protein	UniRef50_A0A1E7EIK3	44.0	191.0	102.0	208.0	22.0	208.0	320.0	50.0	239.0	1.12e-37	140.0	89.9	59.4	Uncharacterized protein	1.0	635003.0	A0A1E7EIK3_9STRA																																												0	[]	[]	[]	[]	0	[]	[]	[]	[]	0	[]	[]	[]	[]	[]	0	[]	[]	[]	[]
NODE_1223_length_10034_cov_8.049103_5655:6374(-)	eukaryotic	SRR17458638__METABAT2__E.1__bin.3	SRR17458638	PRJNA777294	ESLC-4	ESLC-4_SSPC-436	True	Uncharacterized protein	UniRef50_A0A7S3P6Y5	36.9	203.0	111.0	240.0	1.0	188.0	509.0	68.0	268.0	9.74e-22	102.0	78.3	39.5	Uncharacterized protein	1.0	265554.0	A0A7S3P6Y5_9STRA																																												0	[]	[]	[]	[]	0	[]	[]	[]	[]	0	[]	[]	[]	[]	[]	0	[]	[]	[]	[]
NODE_13690_length_2438_cov_8.747377_1090:2145(-)	eukaryotic	SRR17458638__METABAT2__E.1__bin.3	SRR17458638	PRJNA777294	ESLC-4	ESLC-4_SSPC-4360	True																																																															0	[]	[]	[]	[]	0	[]	[]	[]	[]	0	[]	[]	[]	[]	[]	0	[]	[]	[]	[]
NODE_13815_length_2421_cov_6.748943_130:2181(-)	eukaryotic	SRR17458638__METABAT2__E.1__bin.3	SRR17458638	PRJNA777294	ESLC-4	ESLC-4_SSPC-4361	True	TPR_1;TPR_12;TPR_2;TPR_8																																																														4	['PF00515.31', 'PF13424.9', 'PF07719.20', 'PF13181.9']	['TPR_1', 'TPR_12', 'TPR_2', 'TPR_8']	['0.028', '0.0022', '0.0015', '0.075']	['17.1', '21.1', '21.3', '16.1']	0	[]	[]	[]	[]	0	[]	[]	[]	[]	[]	0	[]	[]	[]	[]
NODE_13972_length_2400_cov_9.028998_1268:1897(+)	eukaryotic	SRR17458638__METABAT2__E.1__bin.3	SRR17458638	PRJNA777294	ESLC-4	ESLC-4_SSPC-4362	True	Uncharacterized protein	UniRef50_A0A7S4JM46	33.2	220.0	117.0	210.0	1.0	210.0	1699.0	1160.0	1359.0	3.15e-19	94.4	100.0	11.8	Uncharacterized protein	2.0	265563.0	A0A7S4JM46_9STRA																																												0	[]	[]	[]	[]	0	[]	[]	[]	[]	0	[]	[]	[]	[]	[]	0	[]	[]	[]	[]
NODE_14117_length_2380_cov_10.133333_482:1354(+)	eukaryotic	SRR17458638__METABAT2__E.1__bin.3	SRR17458638	PRJNA777294	ESLC-4	ESLC-4_SSPC-4363	True	3-hydroxyisobutyryl-coenzyme A hydrolase;ECH_1;ECH_2	UniRef50_K0RKE4	61.5	265.0	93.0	291.0	29.0	286.0	333.0	71.0	333.0	4.55e-101	306.0	88.7	79.0	3-hydroxyisobutyryl-coenzyme A hydrolase	1.0	159749.0	K0RKE4_THAOC	BGC0002366|c1|17098-17874|-|QIC03944.1|EncI|QIC03944.1	28.8	191.0	122.0	291.0	21.0	211.0	258.0	13.0	189.0	2.57e-15	74.7	65.6	68.6																														2	['PF00378.23', 'PF16113.8']	['ECH_1', 'ECH_2']	['3.4e-32', '1.8e-31']	['114.7', '112.8']	0	[]	[]	[]	[]	0	[]	[]	[]	[]	[]	0	[]	[]	[]	[]
NODE_14117_length_2380_cov_10.133333_1714:2361(-)	eukaryotic	SRR17458638__METABAT2__E.1__bin.3	SRR17458638	PRJNA777294	ESLC-4	ESLC-4_SSPC-4364	True	Asp_protease;Aspartic peptidase DDI1-type domain-containing protein (Fragment);gag-asp_proteas	UniRef50_A0A7S2L8U8	41.0	144.0	56.0	216.0	46.0	162.0	333.0	192.0	333.0	1.47e-20	96.3	54.2	42.6	Aspartic peptidase DDI1-type domain-containing protein (Fragment)	1.0	267567.0	A0A7S2L8U8_9STRA																																												2	['PF09668.13', 'PF13975.9']	['Asp_protease', 'gag-asp_proteas']	['7.7e-15', '1.5e-05']	['57.7', '28.4']	0	[]	[]	[]	[]	0	[]	[]	[]	[]	[]	0	[]	[]	[]	[]
NODE_14266_length_2360_cov_7.750108_994:2190(-)	eukaryotic	SRR17458638__METABAT2__E.1__bin.3	SRR17458638	PRJNA777294	ESLC-4	ESLC-4_SSPC-4365	True	RNI-like protein	UniRef50_A0A7S2EFS7	29.8	114.0	66.0	399.0	300.0	399.0	453.0	335.0	448.0	8.38e-06	57.4	25.1	25.2	RNI-like protein	2.0	49249.0	A0A7S2EFS7_9STRA																																												0	[]	[]	[]	[]	0	[]	[]	[]	[]	0	[]	[]	[]	[]	[]	0	[]	[]	[]	[]
NODE_14519_length_2330_cov_12.269451_0:269(-)	eukaryotic	SRR17458638__METABAT2__E.1__bin.3	SRR17458638	PRJNA777294	ESLC-4	ESLC-4_SSPC-4366	True	AhpC-TSA;AhpC/TSA family protein;Redoxin	UniRef50_A0A6B2M2Y1	52.9	70.0	33.0	90.0	20.0	89.0	207.0	20.0	89.0	6.65e-20	87.4	77.8	33.8	AhpC/TSA family protein	1.0	2706888.0	A0A6B2M2Y1_9BACT																																												2	['PF00578.24', 'PF08534.13']	['AhpC-TSA', 'Redoxin']	['5.4e-10', '2e-08']	['42.1', '37.0']	0	[]	[]	[]	[]	0	[]	[]	[]	[]	[]	0	[]	[]	[]	[]
NODE_7471_length_3722_cov_6.298609_1420:2706(-)	eukaryotic	SRR17458638__METABAT2__E.1__bin.3	SRR17458638	PRJNA777294	ESLC-4	ESLC-4_SSPC-4367	True	Cyt-b5;FA_desaturase;Fatty acid desaturase 2	UniRef50_A0A226D3F2	29.2	421.0	259.0	429.0	18.0	428.0	405.0	7.0	398.0	1.2899999999999999e-45	171.0	95.8	96.8	Fatty acid desaturase 2	5.0	158441.0	A0A226D3F2_FOLCA																																												2	['PF00173.31', 'PF00487.27']	['Cyt-b5', 'FA_desaturase']	['1.5e-08', '6e-26']	['37.6', '94.7']	0	[]	[]	[]	[]	0	[]	[]	[]	[]	[]	0	[]	[]	[]	[]
NODE_7471_length_3722_cov_6.298609_461:1150(+)	eukaryotic	SRR17458638__METABAT2__E.1__bin.3	SRR17458638	PRJNA777294	ESLC-4	ESLC-4_SSPC-4368	True	DUF1769;DUF547 domain-containing protein	UniRef50_A0A6G0WU47	30.0	200.0	129.0	230.0	2.0	198.0	799.0	104.0	295.0	8.74e-17	87.8	85.7	24.0	DUF547 domain-containing protein	1.0	100861.0	A0A6G0WU47_9STRA																																												1	['PF08588.13']	['DUF1769']	['2.8e-15']	['59.5']	0	[]	[]	[]	[]	0	[]	[]	[]	[]	[]	0	[]	[]	[]	[]
NODE_944_length_11353_cov_7.298194_3385:5157(+)	eukaryotic	SRR17458638__METABAT2__E.1__bin.3	SRR17458638	PRJNA777294	ESLC-4	ESLC-4_SSPC-4369	True	Uncharacterized protein	UniRef50_A0A9K3KKX5	61.1	149.0	58.0	531.0	6.0	154.0	427.0	5.0	153.0	1.58e-53	195.0	28.1	34.9	Uncharacterized protein	2.0	303405.0	A0A9K3KKX5_9STRA																																												0	[]	[]	[]	[]	0	[]	[]	[]	[]	0	[]	[]	[]	[]	[]	0	[]	[]	[]	[]
NODE_22830_length_1614_cov_4.268762_1202:1405(-)	eukaryotic	SRR17458638__METABAT2__E.1__bin.3	SRR17458638	PRJNA777294	ESLC-4	ESLC-4_SSPC-437	False	DnaJ;J domain-containing protein (Fragment)	UniRef50_A0A6V7L7P7	52.9	68.0	32.0	68.0	1.0	68.0	157.0	16.0	83.0	2.86e-19	83.6	100.0	43.3	J domain-containing protein (Fragment)	1.0	1563983.0	A0A6V7L7P7_9HYME	BGC0001521|c1|9825-10829|-|Haur_0029|heat_shock_protein_DnaJ_domain_protein|ABX02681.1	48.4	64.0	33.0	68.0	5.0	68.0	334.0	4.0	67.0	5.06e-16	70.5	94.1	19.2																SVE69682.1|GT61	50.0	64.0	32.0	68.0	5.0	68.0	820.0	484.0	547.0	7.76e-15	72.4	94.1	7.8	1	['PF00226.34']	['DnaJ']	['7.5e-25']	['89.7']	0	[]	[]	[]	[]	0	[]	[]	[]	[]	[]	0	[]	[]	[]	[]
NODE_455_length_15680_cov_8.279296_13746:15368(-)	eukaryotic	SRR17458638__METABAT2__E.1__bin.3	SRR17458638	PRJNA777294	ESLC-4	ESLC-4_SSPC-437	True	DnaJ;DnaJ-X;J domain-containing protein	UniRef50_A0A1Z5JGR2	45.1	534.0	221.0	541.0	7.0	535.0	507.0	5.0	471.0	5.7699999999999996e-120	370.0	97.8	92.1	J domain-containing protein	2.0	1519565.0	A0A1Z5JGR2_FISSO	BGC0001521|c1|9825-10829|-|Haur_0029|heat_shock_protein_DnaJ_domain_protein|ABX02681.1	45.1	71.0	39.0	541.0	87.0	157.0	334.0	4.0	74.0	8.16e-11	64.3	13.1	21.3																														2	['PF00226.34', 'PF14308.9']	['DnaJ', 'DnaJ-X']	['3e-23', '3e-31']	['84.6', '111.5']	0	[]	[]	[]	[]	0	[]	[]	[]	[]	[]	0	[]	[]	[]	[]
NODE_944_length_11353_cov_7.298194_6245:6493(+)	eukaryotic	SRR17458638__METABAT2__E.1__bin.3	SRR17458638	PRJNA777294	ESLC-4	ESLC-4_SSPC-4370	True																																																															0	[]	[]	[]	[]	0	[]	[]	[]	[]	0	[]	[]	[]	[]	[]	0	[]	[]	[]	[]
NODE_944_length_11353_cov_7.298194_6880:11094(-)	eukaryotic	SRR17458638__METABAT2__E.1__bin.3	SRR17458638	PRJNA777294	ESLC-4	ESLC-4_SSPC-4371	True	COP-gamma_platf;Coatomer gamma subunit appendage Ig-like subdomain domain-containing protein	UniRef50_A0A1E7F8K6	41.8	1514.0	644.0	1405.0	66.0	1404.0	1551.0	99.0	1550.0	3.94e-293	882.0	95.3	93.6	Coatomer gamma subunit appendage Ig-like subdomain domain-containing protein	7.0	33850.0	A0A1E7F8K6_9STRA																																												1	['PF08752.13']	['COP-gamma_platf']	['1.2e-11']	['47.9']	0	[]	[]	[]	[]	0	[]	[]	[]	[]	[]	0	[]	[]	[]	[]
NODE_980_length_11153_cov_8.577942_272:1212(-)	eukaryotic	SRR17458638__METABAT2__E.1__bin.3	SRR17458638	PRJNA777294	ESLC-4	ESLC-4_SSPC-4372	True	AB hydrolase-1 domain-containing protein;Abhydrolase_1;Abhydrolase_6;Hydrolase_4	UniRef50_A0A7S1G111	57.2	278.0	109.0	268.0	1.0	268.0	403.0	126.0	403.0	3.2199999999999997e-106	321.0	100.0	69.0	AB hydrolase-1 domain-containing protein	1.0	216773.0	A0A7S1G111_9STRA	BGC0000955|c1|27699-28664|+|CCA29204.1|putative_type-II_thioesterase|CCA29204.1	28.0	293.0	158.0	268.0	2.0	263.0	321.0	35.0	305.0	3.48e-27	107.0	97.8	84.4																														3	['PF00561.23', 'PF12697.10', 'PF12146.11']	['Abhydrolase_1', 'Abhydrolase_6', 'Hydrolase_4']	['7.5e-07', '3.4e-10', '8.3e-06']	['32.0', '43.8', '28.1']	0	[]	[]	[]	[]	0	[]	[]	[]	[]	[]	0	[]	[]	[]	[]
NODE_980_length_11153_cov_8.577942_4271:4642(-)	eukaryotic	SRR17458638__METABAT2__E.1__bin.3	SRR17458638	PRJNA777294	ESLC-4	ESLC-4_SSPC-4373	True																																																															0	[]	[]	[]	[]	0	[]	[]	[]	[]	0	[]	[]	[]	[]	[]	0	[]	[]	[]	[]
NODE_980_length_11153_cov_8.577942_2541:5132(+)	eukaryotic	SRR17458638__METABAT2__E.1__bin.3	SRR17458638	PRJNA777294	ESLC-4	ESLC-4_SSPC-4374	True	Uncharacterized protein	UniRef50_A0A7R9Z9R0	51.9	840.0	320.0	864.0	46.0	864.0	911.0	63.0	839.0	2.3900000000000002e-272	787.0	94.8	85.3	Uncharacterized protein	1.0	2749911.0	A0A7R9Z9R0_9STRA																																												0	[]	[]	[]	[]	0	[]	[]	[]	[]	0	[]	[]	[]	[]	[]	0	[]	[]	[]	[]
NODE_980_length_11153_cov_8.577942_8146:9847(-)	eukaryotic	SRR17458638__METABAT2__E.1__bin.3	SRR17458638	PRJNA777294	ESLC-4	ESLC-4_SSPC-4375	True	BZIP domain-containing protein;bZIP_1;bZIP_2	UniRef50_A0A7S3DT84	51.4	255.0	101.0	523.0	180.0	431.0	436.0	125.0	359.0	1.72e-51	189.0	48.2	53.9	BZIP domain-containing protein	1.0	265537.0	A0A7S3DT84_9STRA																																												2	['PF00170.24', 'PF07716.18']	['bZIP_1', 'bZIP_2']	['2.1e-06', '0.00042']	['30.6', '23.2']	0	[]	[]	[]	[]	0	[]	[]	[]	[]	[]	0	[]	[]	[]	[]
NODE_1013_length_10943_cov_8.799137_9899:10639(-)	eukaryotic	SRR17458638__METABAT2__E.1__bin.3	SRR17458638	PRJNA777294	ESLC-4	ESLC-4_SSPC-4376	True	26S proteasome regulatory subunit N12;CSN8_PSD8_EIF3K;SAC3_GANP-domain-containing protein	UniRef50_A0A1E7FE84	70.8	216.0	52.0	247.0	41.0	247.0	214.0	1.0	214.0	6.07e-101	300.0	83.8	100.0	SAC3_GANP-domain-containing protein	3.0	33850.0	A0A1E7FE84_9STRA																																												1	['PF10075.12']	['CSN8_PSD8_EIF3K']	['3.2e-20']	['75.5']	0	[]	[]	[]	[]	0	[]	[]	[]	[]	[]	1	['K03031']	['26S proteasome regulatory subunit N12']	[1.4e-69]	[238.4]
NODE_1013_length_10943_cov_8.799137_3888:4763(+)	eukaryotic	SRR17458638__METABAT2__E.1__bin.3	SRR17458638	PRJNA777294	ESLC-4	ESLC-4_SSPC-4377	True	TPK_B1_binding;TPK_catalytic;thiamine diphosphokinase;thiamine pyrophosphokinase [EC:2.7.6.2]	UniRef50_A0A7S0AMJ6	51.8	282.0	114.0	292.0	17.0	286.0	354.0	80.0	351.0	7.82e-92	284.0	92.5	76.8	thiamine diphosphokinase	1.0	265543.0	A0A7S0AMJ6_9STRA																														CAE7027945.1|GH16_2	36.0	225.0	108.0	292.0	32.0	247.0	1128.0	22.0	219.0	2.1599999999999998e-23	105.0	74.0	17.6	2	['PF04265.17', 'PF04263.19']	['TPK_B1_binding', 'TPK_catalytic']	['2.8e-17', '2.7e-36']	['65.1', '127.2']	0	[]	[]	[]	[]	0	[]	[]	[]	[]	[]	1	['K00949']	['thiamine pyrophosphokinase [EC:2.7.6.2]']	[5.1e-73]	[249.7]
NODE_1013_length_10943_cov_8.799137_7593:9773(+)	eukaryotic	SRR17458638__METABAT2__E.1__bin.3	SRR17458638	PRJNA777294	ESLC-4	ESLC-4_SSPC-4378	True	FAD synthetase [EC:2.7.7.2];MoCF_biosynth;MoaB/Mog domain-containing protein;PAPS_reduct	UniRef50_A0A1E7FWH2	51.8	697.0	251.0	678.0	15.0	676.0	728.0	77.0	723.0	2.42e-218	635.0	97.6	88.9	MoaB/Mog domain-containing protein	3.0	33852.0	A0A1E7FWH2_9STRA	BGC0001281|c1|214998-215957|+|UMAG_06429|uncharacterized_protein|XP_011392711.1	31.1	222.0	136.0	678.0	409.0	616.0	319.0	45.0	263.0	8.5e-20	91.7	30.7	68.7																UQC75614.1|GH43_21	33.3	219.0	123.0	678.0	81.0	296.0	2256.0	1331.0	1529.0	9.76e-22	107.0	31.9	8.8	2	['PF00994.27', 'PF01507.22']	['MoCF_biosynth', 'PAPS_reduct']	['2e-26', '5.2e-12']	['95.3', '49.1']	0	[]	[]	[]	[]	0	[]	[]	[]	[]	[]	1	['K00953']	['FAD synthetase [EC:2.7.7.2]']	[5.9999999999999996e-133]	[447.8]
NODE_1013_length_10943_cov_8.799137_9902:10387(+)	eukaryotic	SRR17458638__METABAT2__E.1__bin.3	SRR17458638	PRJNA777294	ESLC-4	ESLC-4_SSPC-4379	True																																																															0	[]	[]	[]	[]	0	[]	[]	[]	[]	0	[]	[]	[]	[]	[]	0	[]	[]	[]	[]
NODE_4172_length_5281_cov_7.474742_1828:3012(+)	eukaryotic	SRR17458638__METABAT2__E.1__bin.3	SRR17458638	PRJNA777294	ESLC-4	ESLC-4_SSPC-438	False	DUF4886 domain-containing protein	UniRef50_A0A7S3L5J8	35.4	263.0	156.0	369.0	5.0	266.0	418.0	67.0	316.0	6.259999999999999e-42	159.0	71.0	59.8	DUF4886 domain-containing protein	1.0	265554.0	A0A7S3L5J8_9STRA																																												0	[]	[]	[]	[]	0	[]	[]	[]	[]	0	[]	[]	[]	[]	[]	0	[]	[]	[]	[]
NODE_524_length_14713_cov_7.905376_8958:10112(+)	eukaryotic	SRR17458638__METABAT2__E.1__bin.3	SRR17458638	PRJNA777294	ESLC-4	ESLC-4_SSPC-438	True	DUF4886 domain-containing protein	UniRef50_A0A7S3L5J8	32.2	385.0	211.0	385.0	19.0	383.0	418.0	60.0	414.0	1.85e-49	180.0	94.8	84.9	DUF4886 domain-containing protein	1.0	265554.0	A0A7S3L5J8_9STRA																																												0	[]	[]	[]	[]	0	[]	[]	[]	[]	0	[]	[]	[]	[]	[]	0	[]	[]	[]	[]
NODE_1013_length_10943_cov_8.799137_4869:6752(-)	eukaryotic	SRR17458638__METABAT2__E.1__bin.3	SRR17458638	PRJNA777294	ESLC-4	ESLC-4_SSPC-4380	True	ANAPC4_WD40;Anaphase-promoting complex subunit 4 WD40 domain-containing protein;WD40	UniRef50_A0A448ZNC3	59.6	510.0	174.0	628.0	122.0	617.0	572.0	66.0	557.0	1.0000000000000001e-198	577.0	79.0	86.0	Anaphase-promoting complex subunit 4 WD40 domain-containing protein	9.0	2836.0	A0A448ZNC3_9STRA																														QID85276.1|GT59	29.8	366.0	202.0	628.0	273.0	609.0	1127.0	199.0	538.0	4.6500000000000004e-32	139.0	53.7	30.2	2	['PF12894.10', 'PF00400.35']	['ANAPC4_WD40', 'WD40']	['0.53', '0.0022']	['13.5', '21.6']	0	[]	[]	[]	[]	0	[]	[]	[]	[]	[]	0	[]	[]	[]	[]
NODE_1013_length_10943_cov_8.799137_4926:5309(+)	eukaryotic	SRR17458638__METABAT2__E.1__bin.3	SRR17458638	PRJNA777294	ESLC-4	ESLC-4_SSPC-4381	True																																																															0	[]	[]	[]	[]	0	[]	[]	[]	[]	0	[]	[]	[]	[]	[]	0	[]	[]	[]	[]
NODE_1048_length_10784_cov_8.423245_1283:1423(-)	eukaryotic	SRR17458638__METABAT2__E.1__bin.3	SRR17458638	PRJNA777294	ESLC-4	ESLC-4_SSPC-4382	True																																																															0	[]	[]	[]	[]	0	[]	[]	[]	[]	0	[]	[]	[]	[]	[]	0	[]	[]	[]	[]
NODE_1048_length_10784_cov_8.423245_438:2151(+)	eukaryotic	SRR17458638__METABAT2__E.1__bin.3	SRR17458638	PRJNA777294	ESLC-4	ESLC-4_SSPC-4383	True	FAD-binding domain-containing protein;FAD_binding_3	UniRef50_A0A7S2CNU3	64.7	515.0	166.0	537.0	26.0	533.0	529.0	2.0	507.0	1.19e-227	645.0	94.6	95.7	FAD-binding domain-containing protein	1.0	35687.0	A0A7S2CNU3_9STRA	BGC0000409|c1|29517-35333|+|AEA29644.1|putative_nonribosomal_peptide_synthetase_and_kinurenine_monooxygenase|AEA29644.1	26.4	239.0	154.0	537.0	272.0	503.0	1938.0	1685.0	1908.0	9.13e-09	59.3	43.2	11.6																														1	['PF01494.22']	['FAD_binding_3']	['1.5e-06']	['30.6']	0	[]	[]	[]	[]	0	[]	[]	[]	[]	[]	0	[]	[]	[]	[]
NODE_1048_length_10784_cov_8.423245_8098:9954(-)	eukaryotic	SRR17458638__METABAT2__E.1__bin.3	SRR17458638	PRJNA777294	ESLC-4	ESLC-4_SSPC-4384	True																																																															0	[]	[]	[]	[]	0	[]	[]	[]	[]	0	[]	[]	[]	[]	[]	0	[]	[]	[]	[]
NODE_1084_length_10638_cov_8.770009_864:7992(+)	eukaryotic	SRR17458638__METABAT2__E.1__bin.3	SRR17458638	PRJNA777294	ESLC-4	ESLC-4_SSPC-4385	True	Nucleoporin;Nup192	UniRef50_B7FRW9	30.5	2213.0	1349.0	2305.0	172.0	2302.0	2277.0	150.0	2256.0	6e-241	789.0	92.5	92.5	Nucleoporin	1.0	556484.0	B7FRW9_PHATC																																												1	['PF11894.11']	['Nup192']	['2.4e-16']	['61.2']	0	[]	[]	[]	[]	0	[]	[]	[]	[]	[]	0	[]	[]	[]	[]
NODE_1084_length_10638_cov_8.770009_8736:10476(-)	eukaryotic	SRR17458638__METABAT2__E.1__bin.3	SRR17458638	PRJNA777294	ESLC-4	ESLC-4_SSPC-4386	True	Casein kinase II subunit beta;DnaJ	UniRef50_A0A7S1UMD8	57.7	378.0	154.0	549.0	63.0	438.0	654.0	9.0	382.0	2.5500000000000003e-144	438.0	68.5	57.2	Casein kinase II subunit beta	1.0	210454.0	A0A7S1UMD8_9STRA																																												1	['PF00226.34']	['DnaJ']	['4.6e-07']	['32.7']	0	[]	[]	[]	[]	0	[]	[]	[]	[]	[]	0	[]	[]	[]	[]
NODE_1121_length_10492_cov_8.130306_7355:10450(-)	eukaryotic	SRR17458638__METABAT2__E.1__bin.3	SRR17458638	PRJNA777294	ESLC-4	ESLC-4_SSPC-4387	True																																																															0	[]	[]	[]	[]	0	[]	[]	[]	[]	0	[]	[]	[]	[]	[]	0	[]	[]	[]	[]
NODE_1121_length_10492_cov_8.130306_1524:3717(-)	eukaryotic	SRR17458638__METABAT2__E.1__bin.3	SRR17458638	PRJNA777294	ESLC-4	ESLC-4_SSPC-4388	True	Helicase ATP-binding domain-containing protein;Helicase_C;SNF2-rel_dom	UniRef50_A0A7S0TA82	37.0	570.0	292.0	623.0	100.0	623.0	589.0	7.0	555.0	1.14e-99	323.0	84.1	93.2	Helicase ATP-binding domain-containing protein	1.0	44447.0	A0A7S0TA82_9STRA	BGC0001073|c1|44236-47025|+|AFJ52712.1|SNF2/RAD54_family_helicase|AFJ52712.1	26.8	456.0	256.0	623.0	145.0	596.0	929.0	513.0	894.0	5.120000000000001e-32	133.0	72.6	41.1																														2	['PF00271.34', 'PF00176.26']	['Helicase_C', 'SNF2-rel_dom']	['6e-14', '1.3e-49']	['55.2', '171.8']	0	[]	[]	[]	[]	0	[]	[]	[]	[]	[]	0	[]	[]	[]	[]
NODE_1121_length_10492_cov_8.130306_122:1061(+)	eukaryotic	SRR17458638__METABAT2__E.1__bin.3	SRR17458638	PRJNA777294	ESLC-4	ESLC-4_SSPC-4389	True	Hist_deacetyl;Histone deacetylase domain-containing protein	UniRef50_A0A7S2IIG5	52.3	304.0	97.0	300.0	20.0	298.0	281.0	1.0	281.0	6.0499999999999994e-89	274.0	93.0	100.0	Histone deacetylase domain-containing protein	1.0	374047.0	A0A7S2IIG5_9STRA																																												1	['PF00850.22']	['Hist_deacetyl']	['4.1e-39']	['137.7']	0	[]	[]	[]	[]	0	[]	[]	[]	[]	[]	0	[]	[]	[]	[]
NODE_2316_length_7344_cov_8.882426_4653:5234(+)	eukaryotic	SRR17458638__METABAT2__E.1__bin.3	SRR17458638	PRJNA777294	ESLC-4	ESLC-4_SSPC-439	False																																																															0	[]	[]	[]	[]	0	[]	[]	[]	[]	0	[]	[]	[]	[]	[]	0	[]	[]	[]	[]
NODE_556_length_14314_cov_8.547654_9206:10060(+)	eukaryotic	SRR17458638__METABAT2__E.1__bin.3	SRR17458638	PRJNA777294	ESLC-4	ESLC-4_SSPC-439	True	Os04g0462550 protein	UniRef50_A0A0P0WB83	42.9	77.0	40.0	217.0	99.0	171.0	110.0	34.0	110.0	2.3e-07	56.2	33.6	70.0	Os04g0462550 protein	1.0	39947.0	A0A0P0WB83_ORYSJ																																												0	[]	[]	[]	[]	0	[]	[]	[]	[]	0	[]	[]	[]	[]	[]	0	[]	[]	[]	[]
NODE_1153_length_10364_cov_6.851974_8817:9662(-)	eukaryotic	SRR17458638__METABAT2__E.1__bin.3	SRR17458638	PRJNA777294	ESLC-4	ESLC-4_SSPC-4390	True	GATase_4;GATase_6;Glutamine amidotransferase;glutamine amidotransferase	UniRef50_A0A2X4UA63	50.0	282.0	129.0	282.0	1.0	282.0	277.0	5.0	274.0	2.25e-93	285.0	100.0	97.5	Glutamine amidotransferase	190.0	2.0	A0A2X4UA63_9NOCA																																												2	['PF13230.9', 'PF13522.9']	['GATase_4', 'GATase_6']	['1.6e-11', '5.1e-07']	['46.5', '32.8']	0	[]	[]	[]	[]	0	[]	[]	[]	[]	[]	1	['K18802']	['glutamine amidotransferase']	[3.2e-66]	[226.6]
NODE_1153_length_10364_cov_6.851974_503:4324(+)	eukaryotic	SRR17458638__METABAT2__E.1__bin.3	SRR17458638	PRJNA777294	ESLC-4	ESLC-4_SSPC-4391	True	DNA-directed RNA polymerase II subunit RPB2;DNA-directed RNA polymerase II subunit RPB2 [EC:2.7.7.6];RNA_pol_Rpb2_1;RNA_pol_Rpb2_2;RNA_pol_Rpb2_3;RNA_pol_Rpb2_4;RNA_pol_Rpb2_5;RNA_pol_Rpb2_6;RNA_pol_Rpb2_7	UniRef50_Q42877	57.8	1243.0	389.0	1238.0	44.0	1235.0	1191.0	20.0	1177.0	0.0	1383.0	96.3	97.2	DNA-directed RNA polymerase II subunit RPB2	740.0	131567.0	RPB2_SOLLC	BGC0000615|c1|3355-6822|+|ADO67767.1|tpa5|ADO67767.1	23.9	798.0	397.0	1238.0	555.0	1236.0	1155.0	416.0	1119.0	5.08e-32	136.0	55.1	61.0																AIE96983.1|GT7	31.7	1282.0	686.0	1238.0	50.0	1235.0	2014.0	7.0	1194.0	7.87e-174	569.0	95.8	59.0	7	['PF04563.18', 'PF04561.17', 'PF04565.19', 'PF04566.16', 'PF04567.20', 'PF00562.31', 'PF04560.23']	['RNA_pol_Rpb2_1', 'RNA_pol_Rpb2_2', 'RNA_pol_Rpb2_3', 'RNA_pol_Rpb2_4', 'RNA_pol_Rpb2_5', 'RNA_pol_Rpb2_6', 'RNA_pol_Rpb2_7']	['8.2e-58', '4.4e-46', '5.8e-24', '3.9e-26', '2.2e-15', '7.6e-88', '2.6e-25']	['198.2', '159.8', '86.9', '93.9', '60.0', '298.1', '91.5']	0	[]	[]	[]	[]	0	[]	[]	[]	[]	[]	1	['K03010']	['DNA-directed RNA polymerase II subunit RPB2 [EC:2.7.7.6]']	[0.0]	[1820.7]
NODE_1153_length_10364_cov_6.851974_959:1927(-)	eukaryotic	SRR17458638__METABAT2__E.1__bin.3	SRR17458638	PRJNA777294	ESLC-4	ESLC-4_SSPC-4392	True	Secreted protein	UniRef50_A0A8W7PCD4	24.2	285.0	183.0	323.0	24.0	301.0	447.0	60.0	318.0	6.32e-14	81.3	86.1	57.9	Secreted protein	1.0	1518534.0	A0A8W7PCD4_ANOCL																																												0	[]	[]	[]	[]	0	[]	[]	[]	[]	0	[]	[]	[]	[]	[]	0	[]	[]	[]	[]
NODE_1153_length_10364_cov_6.851974_4522:8065(-)	eukaryotic	SRR17458638__METABAT2__E.1__bin.3	SRR17458638	PRJNA777294	ESLC-4	ESLC-4_SSPC-4393	True	Abhydrolase_3;BD-FAE;COesterase;Carboxylesterase type B domain-containing protein	UniRef50_B5Y5Q0	52.0	1085.0	324.0	1156.0	77.0	1156.0	937.0	45.0	937.0	0.0	979.0	93.4	95.3	Carboxylesterase type B domain-containing protein	3.0	38748.0	B5Y5Q0_PHATC	BGC0000874|c1|20804-22345|+|AAP03116.1|putative_carboxyesterase|AAP03116.1	40.9	281.0	143.0	1156.0	83.0	361.0	513.0	20.0	279.0	2.74e-38	151.0	24.1	50.7																ADL33049.1|GH43_35	36.2	287.0	147.0	1156.0	75.0	339.0	970.0	2.0	274.0	3.0500000000000003e-32	142.0	22.9	28.1	3	['PF07859.16', 'PF20434.1', 'PF00135.31']	['Abhydrolase_3', 'BD-FAE', 'COesterase']	['2.8e-06', '9.1e-11', '1e-83']	['30.3', '44.6', '285.0']	0	[]	[]	[]	[]	0	[]	[]	[]	[]	[]	0	[]	[]	[]	[]	00134||nitrobenzylesterase||Bacillus_subtilis||PET	00134||nitrobenzylesterase||Bacillus_subtilis||PET	47.1	227.0	102.0	1156.0	76.0	299.0	489.0	4.0	215.0	1.68e-48	174.0	19.4	43.4
NODE_1153_length_10364_cov_6.851974_6885:7148(+)	eukaryotic	SRR17458638__METABAT2__E.1__bin.3	SRR17458638	PRJNA777294	ESLC-4	ESLC-4_SSPC-4394	True																																																															0	[]	[]	[]	[]	0	[]	[]	[]	[]	0	[]	[]	[]	[]	[]	0	[]	[]	[]	[]
NODE_1186_length_10215_cov_9.742618_3542:5386(+)	eukaryotic	SRR17458638__METABAT2__E.1__bin.3	SRR17458638	PRJNA777294	ESLC-4	ESLC-4_SSPC-4395	True	PK_Tyr_Ser-Thr;Pkinase;Protein kinase domain-containing protein	UniRef50_A0A7S2YTH5	34.4	401.0	200.0	615.0	4.0	404.0	528.0	32.0	369.0	2.87e-55	204.0	65.2	64.0	Protein kinase domain-containing protein	1.0	265537.0	A0A7S2YTH5_9STRA																														CAD7246390.1|GT22	27.2	147.0	84.0	615.0	241.0	383.0	1901.0	752.0	879.0	5.51e-06	56.2	23.3	6.7	2	['PF00069.28', 'PF07714.20']	['Pkinase', 'PK_Tyr_Ser-Thr']	['3.6e-30', '2.2e-21']	['108.2', '79.2']	0	[]	[]	[]	[]	0	[]	[]	[]	[]	[]	0	[]	[]	[]	[]
NODE_1186_length_10215_cov_9.742618_6357:7205(-)	eukaryotic	SRR17458638__METABAT2__E.1__bin.3	SRR17458638	PRJNA777294	ESLC-4	ESLC-4_SSPC-4396	True	RING-type domain-containing protein	UniRef50_A0A7S2EQ88	40.0	65.0	32.0	283.0	38.0	102.0	257.0	15.0	72.0	0.000686	49.7	23.0	22.6	RING-type domain-containing protein	1.0	1514140.0	A0A7S2EQ88_TRICV																																												0	[]	[]	[]	[]	0	[]	[]	[]	[]	0	[]	[]	[]	[]	[]	0	[]	[]	[]	[]
NODE_1186_length_10215_cov_9.742618_8560:9429(-)	eukaryotic	SRR17458638__METABAT2__E.1__bin.3	SRR17458638	PRJNA777294	ESLC-4	ESLC-4_SSPC-4397	True	DEP																																																														1	['PF00610.24']	['DEP']	['3.3e-06']	['29.9']	0	[]	[]	[]	[]	0	[]	[]	[]	[]	[]	0	[]	[]	[]	[]
NODE_1225_length_10033_cov_8.549709_6367:6603(-)	eukaryotic	SRR17458638__METABAT2__E.1__bin.3	SRR17458638	PRJNA777294	ESLC-4	ESLC-4_SSPC-4398	True																																																															0	[]	[]	[]	[]	0	[]	[]	[]	[]	0	[]	[]	[]	[]	[]	0	[]	[]	[]	[]
NODE_1225_length_10033_cov_8.549709_9133:9748(-)	eukaryotic	SRR17458638__METABAT2__E.1__bin.3	SRR17458638	PRJNA777294	ESLC-4	ESLC-4_SSPC-4399	True	Alba;DNA/RNA-binding protein Alba-like domain-containing protein;Rpp20;ribonucleases P/MRP protein subunit RPP25 [EC:3.1.26.5]	UniRef50_A0A7S1DXD7	74.7	154.0	39.0	161.0	1.0	154.0	155.0	2.0	155.0	3.43e-74	226.0	95.7	99.4	DNA/RNA-binding protein Alba-like domain-containing protein	5.0	2836.0	A0A7S1DXD7_9STRA																																												2	['PF01918.24', 'PF12328.11']	['Alba', 'Rpp20']	['4.9e-18', '8.7e-05']	['67.6', '25.4']	0	[]	[]	[]	[]	0	[]	[]	[]	[]	[]	1	['K14525']	['ribonucleases P/MRP protein subunit RPP25 [EC:3.1.26.5]']	[9.4e-32]	[113.9]
NODE_18190_length_1947_cov_6.714059_1469:1927(+)	eukaryotic	SRR17458638__METABAT2__E.1__bin.3	SRR17458638	PRJNA777294	ESLC-4	ESLC-4_SSPC-44	False	DDE_Tnp_1_7;PiggyBac transposable element-derived protein domain-containing protein	UniRef50_A0A1E7EJ94	49.7	153.0	75.0	153.0	2.0	153.0	874.0	406.0	557.0	1.49e-42	158.0	99.3	17.4	PiggyBac transposable element-derived protein domain-containing protein	1.0	635003.0	A0A1E7EJ94_9STRA																																												1	['PF13843.9']	['DDE_Tnp_1_7']	['3.1e-05']	['26.4']	0	[]	[]	[]	[]	0	[]	[]	[]	[]	[]	0	[]	[]	[]	[]
NODE_4012_length_5405_cov_6.455327_206:442(+)	eukaryotic	SRR17458638__METABAT2__E.1__bin.3	SRR17458638	PRJNA777294	ESLC-4	ESLC-4_SSPC-44	False																																																															0	[]	[]	[]	[]	0	[]	[]	[]	[]	0	[]	[]	[]	[]	[]	0	[]	[]	[]	[]
NODE_4106_length_5342_cov_4.744089_443:2740(+)	eukaryotic	SRR17458638__METABAT2__E.1__bin.3	SRR17458638	PRJNA777294	ESLC-4	ESLC-4_SSPC-44	True	DDE_Tnp_1_7;PiggyBac transposable element-derived protein domain-containing protein	UniRef50_A0A1E7EJ94	41.3	714.0	367.0	766.0	60.0	761.0	874.0	201.0	874.0	1.42e-159	493.0	91.6	77.1	PiggyBac transposable element-derived protein domain-containing protein	1.0	635003.0	A0A1E7EJ94_9STRA																																												1	['PF13843.9']	['DDE_Tnp_1_7']	['3.4e-19']	['72.3']	0	[]	[]	[]	[]	0	[]	[]	[]	[]	[]	0	[]	[]	[]	[]
NODE_8259_length_3490_cov_7.569141_2887:3123(+)	eukaryotic	SRR17458638__METABAT2__E.1__bin.3	SRR17458638	PRJNA777294	ESLC-4	ESLC-4_SSPC-44	False	PiggyBac transposable element-derived protein domain-containing protein	UniRef50_A0A1E7EJ94	49.0	51.0	23.0	79.0	24.0	74.0	874.0	827.0	874.0	6.17e-06	50.8	64.6	5.5	PiggyBac transposable element-derived protein domain-containing protein	1.0	635003.0	A0A1E7EJ94_9STRA																																												0	[]	[]	[]	[]	0	[]	[]	[]	[]	0	[]	[]	[]	[]	[]	0	[]	[]	[]	[]
NODE_6085_length_4237_cov_4.294118_1:198(+)	eukaryotic	SRR17458638__METABAT2__E.1__bin.3	SRR17458638	PRJNA777294	ESLC-4	ESLC-4_SSPC-440	False	Uncharacterized protein	UniRef50_A0A7S4RY18	45.0	60.0	33.0	66.0	3.0	62.0	1273.0	16.0	75.0	9.91e-12	66.6	90.9	4.7	Uncharacterized protein	1.0	49249.0	A0A7S4RY18_9STRA																																												0	[]	[]	[]	[]	0	[]	[]	[]	[]	0	[]	[]	[]	[]	[]	0	[]	[]	[]	[]
NODE_660_length_13335_cov_9.577259_2068:6171(+)	eukaryotic	SRR17458638__METABAT2__E.1__bin.3	SRR17458638	PRJNA777294	ESLC-4	ESLC-4_SSPC-440	True	Arm;Uncharacterized protein	UniRef50_B7FWZ8	31.5	1278.0	775.0	1368.0	1.0	1201.0	1421.0	1.0	1255.0	6.92e-165	540.0	87.8	88.3	Uncharacterized protein	2.0	2850.0	B7FWZ8_PHATC																																												1	['PF00514.26']	['Arm']	['1.1']	['12.2']	0	[]	[]	[]	[]	0	[]	[]	[]	[]	[]	0	[]	[]	[]	[]
NODE_1225_length_10033_cov_8.549709_1602:8146(+)	eukaryotic	SRR17458638__METABAT2__E.1__bin.3	SRR17458638	PRJNA777294	ESLC-4	ESLC-4_SSPC-4400	True	Paraquat-inducible protein A domain containing protein;PqiA	UniRef50_A0A9K3LER1	28.5	2113.0	1367.0	2086.0	8.0	2070.0	2342.0	30.0	2048.0	1.5599999999999998e-285	905.0	98.9	86.2	Paraquat-inducible protein A domain containing protein	2.0	303405.0	A0A9K3LER1_9STRA																																												1	['PF04403.16']	['PqiA']	['6.9e-06']	['28.9']	0	[]	[]	[]	[]	0	[]	[]	[]	[]	[]	0	[]	[]	[]	[]
NODE_1261_length_9890_cov_8.614845_342:4713(+)	eukaryotic	SRR17458638__METABAT2__E.1__bin.3	SRR17458638	PRJNA777294	ESLC-4	ESLC-4_SSPC-4401	True	DNA topoisomerase;DNA topoisomerase III [EC:5.6.2.1];Topoisom_bac;Toprim	UniRef50_A0A448ZGN4	62.6	958.0	286.0	1163.0	205.0	1144.0	1916.0	253.0	1156.0	0.0	1181.0	80.8	47.2	DNA topoisomerase	1.0	183589.0	A0A448ZGN4_9STRA																														QRW00673.1|GT90	32.1	702.0	357.0	1163.0	225.0	905.0	1530.0	1.0	603.0	1.85e-73	274.0	58.6	39.4	2	['PF01131.23', 'PF01751.25']	['Topoisom_bac', 'Toprim']	['2.7e-89', '7.7e-05']	['303.0', '25.7']	0	[]	[]	[]	[]	0	[]	[]	[]	[]	[]	1	['K03165']	['DNA topoisomerase III [EC:5.6.2.1]']	[1.1000000000000001e-216]	[725.4]
NODE_1261_length_9890_cov_8.614845_5470:8466(+)	eukaryotic	SRR17458638__METABAT2__E.1__bin.3	SRR17458638	PRJNA777294	ESLC-4	ESLC-4_SSPC-4402	True	Bromodomain;Bromodomain containing protein;PWWP	UniRef50_A0A9K3PYV8	52.1	797.0	329.0	969.0	156.0	919.0	1254.0	372.0	1148.0	5.05e-207	634.0	78.8	62.0	Bromodomain containing protein	1.0	303405.0	A0A9K3PYV8_9STRA																																												2	['PF00439.28', 'PF00855.20']	['Bromodomain', 'PWWP']	['1.1e-10', '2.9e-05']	['44.3', '27.4']	0	[]	[]	[]	[]	0	[]	[]	[]	[]	[]	0	[]	[]	[]	[]
NODE_1261_length_9890_cov_8.614845_8716:9132(-)	eukaryotic	SRR17458638__METABAT2__E.1__bin.3	SRR17458638	PRJNA777294	ESLC-4	ESLC-4_SSPC-4403	True																																																															0	[]	[]	[]	[]	0	[]	[]	[]	[]	0	[]	[]	[]	[]	[]	0	[]	[]	[]	[]
NODE_1261_length_9890_cov_8.614845_4062:4457(-)	eukaryotic	SRR17458638__METABAT2__E.1__bin.3	SRR17458638	PRJNA777294	ESLC-4	ESLC-4_SSPC-4404	True																																																															0	[]	[]	[]	[]	0	[]	[]	[]	[]	0	[]	[]	[]	[]	[]	0	[]	[]	[]	[]
NODE_1297_length_9758_cov_7.497681_4966:5814(+)	eukaryotic	SRR17458638__METABAT2__E.1__bin.3	SRR17458638	PRJNA777294	ESLC-4	ESLC-4_SSPC-4405	True	HTTM domain-containing protein	UniRef50_A0A1Z5JL61	48.4	289.0	126.0	283.0	3.0	283.0	312.0	8.0	281.0	6.26e-76	241.0	99.3	87.8	HTTM domain-containing protein	4.0	38748.0	A0A1Z5JL61_FISSO																																												0	[]	[]	[]	[]	0	[]	[]	[]	[]	0	[]	[]	[]	[]	[]	0	[]	[]	[]	[]
NODE_1297_length_9758_cov_7.497681_6772:7926(+)	eukaryotic	SRR17458638__METABAT2__E.1__bin.3	SRR17458638	PRJNA777294	ESLC-4	ESLC-4_SSPC-4406	True	Calcineurin-like phosphoesterase domain-containing protein;Metallophos;Metallophos_2;uncharacterized protein	UniRef50_A0A7S1D7F5	43.0	398.0	173.0	385.0	2.0	385.0	410.0	53.0	410.0	1.18e-108	332.0	99.7	87.3	Calcineurin-like phosphoesterase domain-containing protein	1.0	216820.0	A0A7S1D7F5_CYCTE																														ARF09799.1|CBM48	29.0	255.0	134.0	385.0	46.0	292.0	302.0	85.0	300.0	1.87e-17	87.8	64.2	71.5	2	['PF00149.31', 'PF12850.10']	['Metallophos', 'Metallophos_2']	['5.1e-13', '0.084']	['52.9', '15.8']	0	[]	[]	[]	[]	0	[]	[]	[]	[]	[]	1	['K07096']	['uncharacterized protein']	[1.3999999999999999e-24]	[89.6]
NODE_1297_length_9758_cov_7.497681_571:3598(+)	eukaryotic	SRR17458638__METABAT2__E.1__bin.3	SRR17458638	PRJNA777294	ESLC-4	ESLC-4_SSPC-4407	True	Right handed beta helix domain-containing protein	UniRef50_A0A1Z5KT26	28.8	510.0	289.0	918.0	24.0	525.0	672.0	23.0	466.0	1.31e-47	190.0	54.7	66.1	Right handed beta helix domain-containing protein	2.0	1519565.0	A0A1Z5KT26_FISSO																																												0	[]	[]	[]	[]	0	[]	[]	[]	[]	0	[]	[]	[]	[]	[]	0	[]	[]	[]	[]
NODE_1297_length_9758_cov_7.497681_8123:9511(-)	eukaryotic	SRR17458638__METABAT2__E.1__bin.3	SRR17458638	PRJNA777294	ESLC-4	ESLC-4_SSPC-4408	True	Cytochrome P450;p450	UniRef50_A0A7R9WVQ4	40.5	457.0	255.0	463.0	18.0	463.0	484.0	32.0	482.0	1.62e-100	317.0	96.3	93.2	Cytochrome P450	3.0	1486917.0	A0A7R9WVQ4_9STRA	BGC0000152|c1|9005-10570|+|AAC49192.1|putative_p450_monooxygenase|AAC49192.1	31.8	151.0	98.0	463.0	280.0	425.0	435.0	240.0	390.0	9.93e-12	67.4	31.5	34.7																														1	['PF00067.25']	['p450']	['5.6e-52']	['180.0']	0	[]	[]	[]	[]	0	[]	[]	[]	[]	[]	0	[]	[]	[]	[]
NODE_1332_length_9640_cov_8.982160_6554:7546(-)	eukaryotic	SRR17458638__METABAT2__E.1__bin.3	SRR17458638	PRJNA777294	ESLC-4	ESLC-4_SSPC-4409	True																																																															0	[]	[]	[]	[]	0	[]	[]	[]	[]	0	[]	[]	[]	[]	[]	0	[]	[]	[]	[]
NODE_5293_length_4590_cov_8.355899_3004:4464(-)	eukaryotic	SRR17458638__METABAT2__E.1__bin.3	SRR17458638	PRJNA777294	ESLC-4	ESLC-4_SSPC-441	False	PK_Tyr_Ser-Thr;Pkinase;Sserine/threonine protein kinase with PASTA sensor domain	UniRef50_A0A9K3PP24	40.9	482.0	235.0	487.0	1.0	472.0	550.0	1.0	442.0	2.52e-108	340.0	96.9	80.4	Sserine/threonine protein kinase with PASTA sensor domain	2.0	303405.0	A0A9K3PP24_9STRA	BGC0001281|c1|28481-31453|+|UMAG_06363|serine/threonine_protein_kinase_ATG1|XP_011392657.1	25.1	283.0	124.0	487.0	31.0	272.0	990.0	15.0	250.0	6.65e-09	59.3	49.7	23.8	VFG041279(gb|WP_010947212)	29.0	107.0	50.0	487.0	159.0	261.0	529.0	202.0	286.0	0.000886	38.9	21.1	16.1	(legK1) Dot/Icm type IV secretion system effector LegK1, serine/threonine-protein kinase [Dot/Icm T4SS secreted effectors (VF0798) - Effector delivery system (VFC0086)] [Legionella pneumophila subsp. pneumophila str. Philadelphia 1]	CBX99002.1|GH18	23.4	329.0	192.0	487.0	29.0	326.0	772.0	2.0	301.0	4.72e-08	62.0	61.2	38.9	2	['PF00069.28', 'PF07714.20']	['Pkinase', 'PK_Tyr_Ser-Thr']	['1.4e-39', '1.9e-19']	['139.1', '72.9']	0	[]	[]	[]	[]	0	[]	[]	[]	[]	[]	0	[]	[]	[]	[]
NODE_7720_length_3641_cov_7.843558_1449:3281(-)	eukaryotic	SRR17458638__METABAT2__E.1__bin.3	SRR17458638	PRJNA777294	ESLC-4	ESLC-4_SSPC-441	True	PK_Tyr_Ser-Thr;Pkinase;Sserine/threonine protein kinase with PASTA sensor domain	UniRef50_A0A9K3PP24	52.1	491.0	188.0	565.0	1.0	478.0	550.0	1.0	457.0	2.23e-154	461.0	84.6	83.1	Sserine/threonine protein kinase with PASTA sensor domain	2.0	303405.0	A0A9K3PP24_9STRA																																												2	['PF00069.28', 'PF07714.20']	['Pkinase', 'PK_Tyr_Ser-Thr']	['2.4e-42', '1.3e-22']	['148.1', '83.3']	0	[]	[]	[]	[]	0	[]	[]	[]	[]	[]	0	[]	[]	[]	[]
NODE_1332_length_9640_cov_8.982160_1211:1603(+)	eukaryotic	SRR17458638__METABAT2__E.1__bin.3	SRR17458638	PRJNA777294	ESLC-4	ESLC-4_SSPC-4410	True	Sulfotransferase	UniRef50_B7FQD0	51.7	60.0	29.0	131.0	46.0	105.0	623.0	509.0	568.0	1.82e-07	57.4	45.8	9.6	Sulfotransferase	3.0	2850.0	B7FQD0_PHATC																																												0	[]	[]	[]	[]	0	[]	[]	[]	[]	0	[]	[]	[]	[]	[]	0	[]	[]	[]	[]
NODE_1332_length_9640_cov_8.982160_1213:1728(-)	eukaryotic	SRR17458638__METABAT2__E.1__bin.3	SRR17458638	PRJNA777294	ESLC-4	ESLC-4_SSPC-4411	True	tRNA-binding domain-containing protein;tRNA_bind	UniRef50_A0A1E7F802	72.3	155.0	40.0	172.0	1.0	153.0	185.0	1.0	154.0	9.42e-65	204.0	89.0	83.2	tRNA-binding domain-containing protein	1.0	635003.0	A0A1E7F802_9STRA																																												1	['PF01588.23']	['tRNA_bind']	['6.4e-07']	['32.3']	0	[]	[]	[]	[]	0	[]	[]	[]	[]	[]	0	[]	[]	[]	[]
NODE_1332_length_9640_cov_8.982160_3672:6245(+)	eukaryotic	SRR17458638__METABAT2__E.1__bin.3	SRR17458638	PRJNA777294	ESLC-4	ESLC-4_SSPC-4412	True	Uncharacterized protein	UniRef50_A0A6T7I481	38.2	647.0	349.0	858.0	121.0	735.0	836.0	143.0	770.0	3.62e-125	405.0	71.7	75.1	Uncharacterized protein	1.0	420275.0	A0A6T7I481_9STRA																																												0	[]	[]	[]	[]	0	[]	[]	[]	[]	0	[]	[]	[]	[]	[]	0	[]	[]	[]	[]
NODE_1332_length_9640_cov_8.982160_8286:9179(-)	eukaryotic	SRR17458638__METABAT2__E.1__bin.3	SRR17458638	PRJNA777294	ESLC-4	ESLC-4_SSPC-4413	True	DUF829;Transmembrane protein 53	UniRef50_B7FT19	36.2	309.0	158.0	298.0	2.0	295.0	299.0	7.0	291.0	3.8299999999999996e-52	181.0	98.7	95.3	Transmembrane protein 53	1.0	556484.0	B7FT19_PHATC																																												1	['PF05705.17']	['DUF829']	['4.4e-24']	['88.6']	0	[]	[]	[]	[]	0	[]	[]	[]	[]	[]	0	[]	[]	[]	[]
NODE_1366_length_9522_cov_8.518221_745:1140(-)	eukaryotic	SRR17458638__METABAT2__E.1__bin.3	SRR17458638	PRJNA777294	ESLC-4	ESLC-4_SSPC-4414	True																																																															0	[]	[]	[]	[]	0	[]	[]	[]	[]	0	[]	[]	[]	[]	[]	0	[]	[]	[]	[]
NODE_1366_length_9522_cov_8.518221_8475:9434(-)	eukaryotic	SRR17458638__METABAT2__E.1__bin.3	SRR17458638	PRJNA777294	ESLC-4	ESLC-4_SSPC-4415	True	Transmembrane protein	UniRef50_B7G4L9	47.2	178.0	85.0	262.0	93.0	261.0	323.0	145.0	322.0	2.5e-36	139.0	64.5	55.1	Transmembrane protein	2.0	2850.0	B7G4L9_PHATC																																												0	[]	[]	[]	[]	0	[]	[]	[]	[]	0	[]	[]	[]	[]	[]	0	[]	[]	[]	[]
NODE_1366_length_9522_cov_8.518221_6328:6474(-)	eukaryotic	SRR17458638__METABAT2__E.1__bin.3	SRR17458638	PRJNA777294	ESLC-4	ESLC-4_SSPC-4416	True																																																															0	[]	[]	[]	[]	0	[]	[]	[]	[]	0	[]	[]	[]	[]	[]	0	[]	[]	[]	[]
NODE_1366_length_9522_cov_8.518221_76:1823(+)	eukaryotic	SRR17458638__METABAT2__E.1__bin.3	SRR17458638	PRJNA777294	ESLC-4	ESLC-4_SSPC-4417	True	AMP_N;Aminopeptidase P N-terminal domain-containing protein;Peptidase_M24;Xaa-Pro dipeptidase [EC:3.4.13.9]	UniRef50_B7G8W5	65.6	535.0	169.0	541.0	7.0	541.0	524.0	5.0	524.0	1.05e-254	714.0	98.9	99.2	Aminopeptidase P N-terminal domain-containing protein	7.0	2836.0	B7G8W5_PHATC																																												2	['PF05195.19', 'PF00557.27']	['AMP_N', 'Peptidase_M24']	['5.8e-23', '7.7e-47']	['83.9', '162.6']	0	[]	[]	[]	[]	0	[]	[]	[]	[]	[]	1	['K14213']	['Xaa-Pro dipeptidase [EC:3.4.13.9]']	[7.8e-188]	[629.0]
NODE_1400_length_9404_cov_9.192748_1260:2441(+)	eukaryotic	SRR17458638__METABAT2__E.1__bin.3	SRR17458638	PRJNA777294	ESLC-4	ESLC-4_SSPC-4418	True	Uncharacterized protein	UniRef50_A0A1Z5K8Y9	27.1	236.0	110.0	394.0	148.0	382.0	292.0	71.0	245.0	1.37e-07	62.0	59.6	59.9	Uncharacterized protein	2.0	1519565.0	A0A1Z5K8Y9_FISSO																																												0	[]	[]	[]	[]	0	[]	[]	[]	[]	0	[]	[]	[]	[]	[]	0	[]	[]	[]	[]
NODE_1400_length_9404_cov_9.192748_3082:3813(-)	eukaryotic	SRR17458638__METABAT2__E.1__bin.3	SRR17458638	PRJNA777294	ESLC-4	ESLC-4_SSPC-4419	True	MIR;MIR domain-containing protein	UniRef50_A0A7S3LIL6	42.6	209.0	87.0	244.0	38.0	243.0	253.0	74.0	252.0	1.23e-38	142.0	84.4	70.8	MIR domain-containing protein	4.0	33850.0	A0A7S3LIL6_9STRA																														UXI23214.1|GT39	31.8	192.0	83.0	244.0	53.0	242.0	228.0	69.0	214.0	5.79e-14	74.3	77.9	64.0	1	['PF02815.22']	['MIR']	['1.7e-05']	['27.6']	0	[]	[]	[]	[]	0	[]	[]	[]	[]	[]	0	[]	[]	[]	[]
NODE_16176_length_2138_cov_7.907345_774:1400(-)	eukaryotic	SRR17458638__METABAT2__E.1__bin.3	SRR17458638	PRJNA777294	ESLC-4	ESLC-4_SSPC-442	False	Uncharacterized protein	UniRef50_B7S4B4	30.0	207.0	144.0	209.0	2.0	208.0	404.0	4.0	209.0	3.12e-18	90.5	99.0	51.0	Uncharacterized protein	1.0	556484.0	B7S4B4_PHATC																																												0	[]	[]	[]	[]	0	[]	[]	[]	[]	0	[]	[]	[]	[]	[]	0	[]	[]	[]	[]
NODE_909_length_11563_cov_9.553354_10631:11257(+)	eukaryotic	SRR17458638__METABAT2__E.1__bin.3	SRR17458638	PRJNA777294	ESLC-4	ESLC-4_SSPC-442	True	Uncharacterized protein	UniRef50_A0A7S4W1C6	40.1	177.0	104.0	209.0	32.0	207.0	400.0	1.0	176.0	2.8199999999999997e-30	123.0	84.2	44.0	Uncharacterized protein	1.0	49249.0	A0A7S4W1C6_9STRA																																												0	[]	[]	[]	[]	0	[]	[]	[]	[]	0	[]	[]	[]	[]	[]	0	[]	[]	[]	[]
NODE_1400_length_9404_cov_9.192748_4484:6505(+)	eukaryotic	SRR17458638__METABAT2__E.1__bin.3	SRR17458638	PRJNA777294	ESLC-4	ESLC-4_SSPC-4420	True	Eukaryotic translation initiation factor 2A;eIF2A;translation initiation factor 2A	UniRef50_A0A1E7FAJ6	46.9	700.0	310.0	674.0	6.0	674.0	679.0	11.0	679.0	1.8500000000000003e-185	549.0	99.3	98.5	Eukaryotic translation initiation factor 2A	4.0	33852.0	A0A1E7FAJ6_9STRA																																												1	['PF08662.14']	['eIF2A']	['5.3e-45']	['156.6']	0	[]	[]	[]	[]	0	[]	[]	[]	[]	[]	1	['K15026']	['translation initiation factor 2A']	[3.7e-130]	[438.4]
NODE_1400_length_9404_cov_9.192748_6696:8675(-)	eukaryotic	SRR17458638__METABAT2__E.1__bin.3	SRR17458638	PRJNA777294	ESLC-4	ESLC-4_SSPC-4421	True	S1 motif domain-containing protein	UniRef50_A0A1Z5KLY4	41.6	647.0	275.0	613.0	21.0	611.0	688.0	89.0	688.0	6.89e-125	392.0	96.4	87.2	S1 motif domain-containing protein	3.0	38748.0	A0A1Z5KLY4_FISSO																																												0	[]	[]	[]	[]	0	[]	[]	[]	[]	0	[]	[]	[]	[]	[]	0	[]	[]	[]	[]
NODE_1433_length_9321_cov_7.533348_4755:5927(-)	eukaryotic	SRR17458638__METABAT2__E.1__bin.3	SRR17458638	PRJNA777294	ESLC-4	ESLC-4_SSPC-4422	True	Sulfotransferase domain-containing protein	UniRef50_A0A6T7FK31	43.6	362.0	176.0	391.0	33.0	387.0	425.0	60.0	400.0	2.6499999999999998e-90	286.0	90.8	80.2	Sulfotransferase domain-containing protein	1.0	420275.0	A0A6T7FK31_9STRA																																												0	[]	[]	[]	[]	0	[]	[]	[]	[]	0	[]	[]	[]	[]	[]	0	[]	[]	[]	[]
NODE_1433_length_9321_cov_7.533348_6919:8894(+)	eukaryotic	SRR17458638__METABAT2__E.1__bin.3	SRR17458638	PRJNA777294	ESLC-4	ESLC-4_SSPC-4423	True	DUF285;Hint;Hint domain-containing protein	UniRef50_A0A7S2XSW2	31.1	251.0	105.0	478.0	178.0	399.0	557.0	260.0	471.0	4.59e-21	105.0	46.4	38.1	Hint domain-containing protein	1.0	420275.0	A0A7S2XSW2_9STRA																																												2	['PF03382.17', 'PF01079.23']	['DUF285', 'Hint']	['9.6e-20', '2.1e-24']	['73.5', '89.1']	0	[]	[]	[]	[]	0	[]	[]	[]	[]	[]	0	[]	[]	[]	[]
NODE_1433_length_9321_cov_7.533348_3585:4232(-)	eukaryotic	SRR17458638__METABAT2__E.1__bin.3	SRR17458638	PRJNA777294	ESLC-4	ESLC-4_SSPC-4424	True																																																															0	[]	[]	[]	[]	0	[]	[]	[]	[]	0	[]	[]	[]	[]	[]	0	[]	[]	[]	[]
NODE_1472_length_9183_cov_7.236415_4861:6075(-)	eukaryotic	SRR17458638__METABAT2__E.1__bin.3	SRR17458638	PRJNA777294	ESLC-4	ESLC-4_SSPC-4425	True																																																															0	[]	[]	[]	[]	0	[]	[]	[]	[]	0	[]	[]	[]	[]	[]	0	[]	[]	[]	[]
NODE_1472_length_9183_cov_7.236415_8375:9157(+)	eukaryotic	SRR17458638__METABAT2__E.1__bin.3	SRR17458638	PRJNA777294	ESLC-4	ESLC-4_SSPC-4426	True	TLC domain-containing protein (Fragment);TRAM_LAG1_CLN8	UniRef50_A0A7S3WUU5	37.2	250.0	139.0	261.0	24.0	261.0	252.0	1.0	244.0	4.18e-41	149.0	91.2	96.8	TLC domain-containing protein (Fragment)	1.0	141414.0	A0A7S3WUU5_9SPIT																																												1	['PF03798.19']	['TRAM_LAG1_CLN8']	['3.5e-18']	['69.0']	0	[]	[]	[]	[]	0	[]	[]	[]	[]	[]	0	[]	[]	[]	[]
NODE_1472_length_9183_cov_7.236415_2159:4390(+)	eukaryotic	SRR17458638__METABAT2__E.1__bin.3	SRR17458638	PRJNA777294	ESLC-4	ESLC-4_SSPC-4427	True	Methyltransf_4;PPR_2;Uncharacterized protein	UniRef50_A0A1Z5K443	40.1	709.0	349.0	744.0	57.0	740.0	734.0	73.0	730.0	2.9e-139	435.0	91.9	89.6	Uncharacterized protein	2.0	1519565.0	A0A1Z5K443_FISSO																																												2	['PF02390.20', 'PF13041.9']	['Methyltransf_4', 'PPR_2']	['6.2e-12', '3.5e-05']	['48.2', '26.8']	0	[]	[]	[]	[]	0	[]	[]	[]	[]	[]	0	[]	[]	[]	[]
NODE_1472_length_9183_cov_7.236415_6573:7788(-)	eukaryotic	SRR17458638__METABAT2__E.1__bin.3	SRR17458638	PRJNA777294	ESLC-4	ESLC-4_SSPC-4428	True	Endo-1,3-beta-glucosidase	UniRef50_B7G259	28.5	361.0	197.0	371.0	1.0	312.0	1028.0	658.0	1006.0	2.2200000000000002e-29	129.0	84.1	33.9	Endo-1,3-beta-glucosidase	2.0	2850.0	B7G259_PHATC																																												0	[]	[]	[]	[]	0	[]	[]	[]	[]	0	[]	[]	[]	[]	[]	0	[]	[]	[]	[]
NODE_1472_length_9183_cov_7.236415_375:1685(-)	eukaryotic	SRR17458638__METABAT2__E.1__bin.3	SRR17458638	PRJNA777294	ESLC-4	ESLC-4_SSPC-4429	True	MYND-type domain-containing protein;PRiA4_ORF3;zf-MYND	UniRef50_A0A7S2LKU6	43.2	405.0	209.0	437.0	35.0	430.0	497.0	94.0	486.0	5.11e-104	325.0	90.6	79.1	MYND-type domain-containing protein	2.0	33847.0	A0A7S2LKU6_9STRA																																												2	['PF07929.14', 'PF01753.21']	['PRiA4_ORF3', 'zf-MYND']	['1.1e-24', '3.8e-08']	['90.0', '36.2']	0	[]	[]	[]	[]	0	[]	[]	[]	[]	[]	0	[]	[]	[]	[]
NODE_10208_length_3030_cov_7.066555_1235:1408(-)	eukaryotic	SRR17458638__METABAT2__E.1__bin.3	SRR17458638	PRJNA777294	ESLC-4	ESLC-4_SSPC-443	False	HSF_DNA-bind																																																														1	['PF00447.20']	['HSF_DNA-bind']	['1.7e-05']	['28.1']	0	[]	[]	[]	[]	0	[]	[]	[]	[]	[]	0	[]	[]	[]	[]
NODE_1119_length_10493_cov_8.048668_1931:3577(+)	eukaryotic	SRR17458638__METABAT2__E.1__bin.3	SRR17458638	PRJNA777294	ESLC-4	ESLC-4_SSPC-443	True	HSF-type DNA-binding domain-containing protein;HSF_DNA-bind	UniRef50_B7GD29	36.3	124.0	72.0	516.0	11.0	131.0	374.0	103.0	222.0	8.62e-12	76.3	23.4	32.1	HSF-type DNA-binding domain-containing protein	1.0	556484.0	B7GD29_PHATC																																												1	['PF00447.20']	['HSF_DNA-bind']	['4e-16']	['62.2']	0	[]	[]	[]	[]	0	[]	[]	[]	[]	[]	0	[]	[]	[]	[]
NODE_1506_length_9091_cov_7.894312_3484:4965(-)	eukaryotic	SRR17458638__METABAT2__E.1__bin.3	SRR17458638	PRJNA777294	ESLC-4	ESLC-4_SSPC-4430	True	L domain-like protein;LRR_4	UniRef50_A0A1E7ETC0	76.0	504.0	101.0	494.0	10.0	493.0	520.0	16.0	519.0	9.949999999999999e-254	709.0	98.0	96.9	L domain-like protein	1.0	635003.0	A0A1E7ETC0_9STRA																																												1	['PF12799.10']	['LRR_4']	['0.016']	['18.5']	0	[]	[]	[]	[]	0	[]	[]	[]	[]	[]	0	[]	[]	[]	[]
NODE_1506_length_9091_cov_7.894312_3562:4011(+)	eukaryotic	SRR17458638__METABAT2__E.1__bin.3	SRR17458638	PRJNA777294	ESLC-4	ESLC-4_SSPC-4431	True																																																															0	[]	[]	[]	[]	0	[]	[]	[]	[]	0	[]	[]	[]	[]	[]	0	[]	[]	[]	[]
NODE_1506_length_9091_cov_7.894312_7639:8559(-)	eukaryotic	SRR17458638__METABAT2__E.1__bin.3	SRR17458638	PRJNA777294	ESLC-4	ESLC-4_SSPC-4432	True																																																															0	[]	[]	[]	[]	0	[]	[]	[]	[]	0	[]	[]	[]	[]	[]	0	[]	[]	[]	[]
NODE_1506_length_9091_cov_7.894312_6574:7389(-)	eukaryotic	SRR17458638__METABAT2__E.1__bin.3	SRR17458638	PRJNA777294	ESLC-4	ESLC-4_SSPC-4433	True	Prolyl 4-hydroxylase alpha subunit Fe(2+) 2OG dioxygenase domain-containing protein (Fragment)	UniRef50_A0A7R9Z136	66.5	278.0	87.0	272.0	1.0	272.0	374.0	7.0	284.0	3.25e-130	381.0	100.0	74.3	Prolyl 4-hydroxylase alpha subunit Fe(2+) 2OG dioxygenase domain-containing protein (Fragment)	1.0	2749911.0	A0A7R9Z136_9STRA																																												0	[]	[]	[]	[]	0	[]	[]	[]	[]	0	[]	[]	[]	[]	[]	0	[]	[]	[]	[]
NODE_1506_length_9091_cov_7.894312_6880:7080(+)	eukaryotic	SRR17458638__METABAT2__E.1__bin.3	SRR17458638	PRJNA777294	ESLC-4	ESLC-4_SSPC-4434	True																																																															0	[]	[]	[]	[]	0	[]	[]	[]	[]	0	[]	[]	[]	[]	[]	0	[]	[]	[]	[]
NODE_1506_length_9091_cov_7.894312_1585:3067(+)	eukaryotic	SRR17458638__METABAT2__E.1__bin.3	SRR17458638	PRJNA777294	ESLC-4	ESLC-4_SSPC-4435	True	Leucine-rich repeat-containing N-terminal plant-type domain-containing protein (Fragment)	UniRef50_A0A7S4WDK2	29.0	155.0	74.0	277.0	56.0	210.0	119.0	1.0	119.0	6.43e-10	64.3	56.0	100.0	Leucine-rich repeat-containing N-terminal plant-type domain-containing protein (Fragment)	1.0	49249.0	A0A7S4WDK2_9STRA																																												0	[]	[]	[]	[]	0	[]	[]	[]	[]	0	[]	[]	[]	[]	[]	0	[]	[]	[]	[]
NODE_1506_length_9091_cov_7.894312_5741:6430(+)	eukaryotic	SRR17458638__METABAT2__E.1__bin.3	SRR17458638	PRJNA777294	ESLC-4	ESLC-4_SSPC-4436	True	Fatty acid hydroxylase domain-containing protein	UniRef50_A0A7S0ZYG0	39.3	234.0	130.0	230.0	4.0	230.0	359.0	111.0	339.0	7.75e-41	150.0	98.7	63.8	Fatty acid hydroxylase domain-containing protein	2.0	2698737.0	A0A7S0ZYG0_NOCSC																																												0	[]	[]	[]	[]	0	[]	[]	[]	[]	0	[]	[]	[]	[]	[]	0	[]	[]	[]	[]
NODE_1540_length_8980_cov_8.358655_812:4724(-)	eukaryotic	SRR17458638__METABAT2__E.1__bin.3	SRR17458638	PRJNA777294	ESLC-4	ESLC-4_SSPC-4437	True	LRR_4;LRR_8;RHS repeat-associated core domain containing protein	UniRef50_A0A9K3LX20	43.3	402.0	178.0	1277.0	844.0	1227.0	1815.0	1272.0	1641.0	3.98e-17	97.8	30.1	20.4	RHS repeat-associated core domain containing protein	2.0	303405.0	A0A9K3LX20_9STRA																																												2	['PF12799.10', 'PF13855.9']	['LRR_4', 'LRR_8']	['0.0062', '0.00011']	['19.8', '24.8']	0	[]	[]	[]	[]	0	[]	[]	[]	[]	[]	0	[]	[]	[]	[]
NODE_1540_length_8980_cov_8.358655_55:651(+)	eukaryotic	SRR17458638__METABAT2__E.1__bin.3	SRR17458638	PRJNA777294	ESLC-4	ESLC-4_SSPC-4438	True																																																															0	[]	[]	[]	[]	0	[]	[]	[]	[]	0	[]	[]	[]	[]	[]	0	[]	[]	[]	[]
NODE_1540_length_8980_cov_8.358655_30:692(-)	eukaryotic	SRR17458638__METABAT2__E.1__bin.3	SRR17458638	PRJNA777294	ESLC-4	ESLC-4_SSPC-4439	True	LRR_1;LRR_4;LRR_8																																																														3	['PF00560.36', 'PF12799.10', 'PF13855.9']	['LRR_1', 'LRR_4', 'LRR_8']	['22', '0.0029', '0.0045']	['8.8', '20.8', '19.6']	0	[]	[]	[]	[]	0	[]	[]	[]	[]	[]	0	[]	[]	[]	[]
NODE_17891_length_1971_cov_4.331942_2:927(-)	eukaryotic	SRR17458638__METABAT2__E.1__bin.3	SRR17458638	PRJNA777294	ESLC-4	ESLC-4_SSPC-444	False	Calmodulin;Kdo;PK_Tyr_Ser-Thr;Pkinase	UniRef50_A0A1Z5JGK8	79.9	279.0	56.0	279.0	1.0	279.0	790.0	129.0	407.0	2.1299999999999999e-159	470.0	100.0	35.3	Calmodulin	2.0	1519565.0	A0A1Z5JGK8_FISSO	BGC0001057|c1|40407-41496|+|ABB90286.1|protein_kinase_Eg2-like_protein|ABB90286.1	38.8	206.0	113.0	279.0	15.0	213.0	343.0	108.0	307.0	8.680000000000001e-32	120.0	71.3	58.3																QOY40502.1|CBM20	38.5	260.0	149.0	279.0	18.0	276.0	676.0	212.0	461.0	2.64e-53	189.0	92.8	37.0	3	['PF06293.17', 'PF00069.28', 'PF07714.20']	['Kdo', 'Pkinase', 'PK_Tyr_Ser-Thr']	['0.002', '1.9e-64', '1.4e-33']	['20.5', '220.5', '119.2']	0	[]	[]	[]	[]	0	[]	[]	[]	[]	[]	0	[]	[]	[]	[]
NODE_187_length_23008_cov_8.397072_11335:14582(+)	eukaryotic	SRR17458638__METABAT2__E.1__bin.3	SRR17458638	PRJNA777294	ESLC-4	ESLC-4_SSPC-444	True	Calmodulin;EF-hand_7;PK_Tyr_Ser-Thr;Pkinase	UniRef50_A0A1Z5KRK0	58.7	1052.0	311.0	1034.0	8.0	1027.0	1048.0	77.0	1037.0	0.0	1064.0	98.6	91.7	Calmodulin	11.0	2836.0	A0A1Z5KRK0_FISSO	BGC0001057|c1|40407-41496|+|ABB90286.1|protein_kinase_Eg2-like_protein|ABB90286.1	36.4	206.0	118.0	1034.0	99.0	297.0	343.0	108.0	307.0	4.400000000000001e-28	117.0	19.2	58.3																QOY40502.1|CBM20	35.1	402.0	240.0	1034.0	102.0	502.0	676.0	212.0	593.0	1.61e-62	231.0	38.8	56.5	3	['PF13499.9', 'PF00069.28', 'PF07714.20']	['EF-hand_7', 'Pkinase', 'PK_Tyr_Ser-Thr']	['6.1e-05', '4.5e-59', '1.2e-28']	['26.3', '202.9', '103.1']	0	[]	[]	[]	[]	0	[]	[]	[]	[]	[]	0	[]	[]	[]	[]
NODE_1540_length_8980_cov_8.358655_7444:8851(-)	eukaryotic	SRR17458638__METABAT2__E.1__bin.3	SRR17458638	PRJNA777294	ESLC-4	ESLC-4_SSPC-4440	True	Peptidase C14 caspase domain-containing protein;Peptidase_C14;metacaspase-1 [EC:3.4.22.-]	UniRef50_A0A7S3KWD1	36.3	311.0	167.0	438.0	47.0	347.0	561.0	2.0	291.0	1.56e-47	179.0	68.7	51.7	Peptidase C14 caspase domain-containing protein	2.0	265554.0	A0A7S3KWD1_9STRA																																												1	['PF00656.25']	['Peptidase_C14']	['4.1e-20']	['75.6']	0	[]	[]	[]	[]	0	[]	[]	[]	[]	[]	1	['K22684']	['metacaspase-1 [EC:3.4.22.-]']	[3.5e-48]	[168.0]
NODE_1576_length_8835_cov_9.106720_2172:2426(+)	eukaryotic	SRR17458638__METABAT2__E.1__bin.3	SRR17458638	PRJNA777294	ESLC-4	ESLC-4_SSPC-4441	True	Uncharacterized protein (Fragment)	UniRef50_A0A7S2ENK8	56.5	85.0	35.0	85.0	1.0	85.0	125.0	41.0	123.0	4.09e-18	80.5	100.0	66.4	Uncharacterized protein (Fragment)	1.0	49249.0	A0A7S2ENK8_9STRA																																												0	[]	[]	[]	[]	0	[]	[]	[]	[]	0	[]	[]	[]	[]	[]	0	[]	[]	[]	[]
NODE_1576_length_8835_cov_9.106720_6026:6568(+)	eukaryotic	SRR17458638__METABAT2__E.1__bin.3	SRR17458638	PRJNA777294	ESLC-4	ESLC-4_SSPC-4442	True																																																															0	[]	[]	[]	[]	0	[]	[]	[]	[]	0	[]	[]	[]	[]	[]	0	[]	[]	[]	[]
NODE_1576_length_8835_cov_9.106720_2171:2770(-)	eukaryotic	SRR17458638__METABAT2__E.1__bin.3	SRR17458638	PRJNA777294	ESLC-4	ESLC-4_SSPC-4443	True	Uncharacterized protein	UniRef50_B7FRE4	58.7	196.0	76.0	200.0	6.0	200.0	305.0	113.0	304.0	1.0300000000000001e-73	232.0	97.5	63.0	Uncharacterized protein	2.0	2850.0	B7FRE4_PHATC																																												0	[]	[]	[]	[]	0	[]	[]	[]	[]	0	[]	[]	[]	[]	[]	0	[]	[]	[]	[]
NODE_1576_length_8835_cov_9.106720_3365:4483(+)	eukaryotic	SRR17458638__METABAT2__E.1__bin.3	SRR17458638	PRJNA777294	ESLC-4	ESLC-4_SSPC-4444	True	LCM;Uncharacterized protein	UniRef50_B7G8D7	46.8	372.0	171.0	373.0	4.0	371.0	356.0	8.0	356.0	4.25e-103	316.0	98.7	98.0	Uncharacterized protein	2.0	2850.0	B7G8D7_PHATC																																												1	['PF04072.17']	['LCM']	['3e-09']	['40.0']	0	[]	[]	[]	[]	0	[]	[]	[]	[]	[]	0	[]	[]	[]	[]
NODE_1576_length_8835_cov_9.106720_4769:7798(-)	eukaryotic	SRR17458638__METABAT2__E.1__bin.3	SRR17458638	PRJNA777294	ESLC-4	ESLC-4_SSPC-4445	True	Cation_ATPase_N;E1-E2_ATPase;Hydrolase;Plasma membrane ATPase	UniRef50_B7GE53	63.7	920.0	293.0	976.0	29.0	948.0	969.0	39.0	917.0	0.0	1085.0	94.3	90.7	Plasma membrane ATPase	5.0	2836.0	B7GE53_PHATC	BGC0002662|c1|56691-59216|-|DFR72_10184|cation-transporting_ATPase_F|RDI34337.1	28.3	717.0	372.0	976.0	31.0	705.0	841.0	27.0	643.0	1.75e-57	214.0	69.2	73.4	VFG000574(gb|NP_462662)	26.4	717.0	420.0	976.0	36.0	702.0	908.0	49.0	707.0	6.01e-46	176.0	68.3	72.6	(mgtB) Mg2+ transport protein [MgtBC (VF0106) - Nutritional/Metabolic factor (VFC0272)] [Salmonella enterica subsp. enterica serovar Typhimurium str. LT2]	QWU86368.1|GT2	32.8	838.0	473.0	976.0	28.0	854.0	3412.0	2573.0	3331.0	1.72e-97	344.0	84.7	22.2	3	['PF00690.29', 'PF00122.23', 'PF00702.29']	['Cation_ATPase_N', 'E1-E2_ATPase', 'Hydrolase']	['2.6e-13', '1.5e-35', '6.1e-12']	['52.3', '125.3', '49.2']	0	[]	[]	[]	[]	0	[]	[]	[]	[]	[]	0	[]	[]	[]	[]
NODE_1618_length_8721_cov_9.126702_3735:4253(-)	eukaryotic	SRR17458638__METABAT2__E.1__bin.3	SRR17458638	PRJNA777294	ESLC-4	ESLC-4_SSPC-4446	True																																																															0	[]	[]	[]	[]	0	[]	[]	[]	[]	0	[]	[]	[]	[]	[]	0	[]	[]	[]	[]
NODE_1618_length_8721_cov_9.126702_246:2720(-)	eukaryotic	SRR17458638__METABAT2__E.1__bin.3	SRR17458638	PRJNA777294	ESLC-4	ESLC-4_SSPC-4447	True	Kri1;Kri1-like C-terminal domain-containing protein;Kri1_C;protein KRI1	UniRef50_B7FUH6	32.9	650.0	352.0	825.0	37.0	663.0	743.0	15.0	603.0	3.23e-75	268.0	76.0	79.3	Kri1-like C-terminal domain-containing protein	4.0	38748.0	B7FUH6_PHATC																																												2	['PF05178.15', 'PF12936.10']	['Kri1', 'Kri1_C']	['7.6e-12', '5.4e-23']	['48.6', '83.9']	0	[]	[]	[]	[]	0	[]	[]	[]	[]	[]	1	['K14786']	['protein KRI1']	[1.7e-119]	[403.7]
NODE_1618_length_8721_cov_9.126702_3510:6365(+)	eukaryotic	SRR17458638__METABAT2__E.1__bin.3	SRR17458638	PRJNA777294	ESLC-4	ESLC-4_SSPC-4448	True	Glyco_trans_2_3;Glycosyltransferase 2-like domain-containing protein	UniRef50_B7G987	62.8	878.0	291.0	921.0	8.0	877.0	980.0	38.0	887.0	0.0	1092.0	94.5	86.7	Glycosyltransferase 2-like domain-containing protein	5.0	33850.0	B7G987_PHATC																														ANH56545.1|GT0	25.3	707.0	389.0	921.0	125.0	810.0	895.0	307.0	895.0	7.37e-40	165.0	74.5	65.8	1	['PF13632.9']	['Glyco_trans_2_3']	['1.4e-16']	['63.8']	0	[]	[]	[]	[]	0	[]	[]	[]	[]	[]	0	[]	[]	[]	[]
NODE_1618_length_8721_cov_9.126702_5082:5360(-)	eukaryotic	SRR17458638__METABAT2__E.1__bin.3	SRR17458638	PRJNA777294	ESLC-4	ESLC-4_SSPC-4449	True																																																															0	[]	[]	[]	[]	0	[]	[]	[]	[]	0	[]	[]	[]	[]	[]	0	[]	[]	[]	[]
NODE_1631_length_8688_cov_6.960385_399:3408(+)	eukaryotic	SRR17458638__METABAT2__E.1__bin.3	SRR17458638	PRJNA777294	ESLC-4	ESLC-4_SSPC-445	True	7 transmembrane sweet-taste receptor of 3 GCPR domain containing protein;7tm_3	UniRef50_A0A9K3LRV2	41.7	587.0	298.0	961.0	2.0	582.0	810.0	26.0	574.0	3.37e-124	404.0	60.5	67.8	7 transmembrane sweet-taste receptor of 3 GCPR domain containing protein	2.0	303405.0	A0A9K3LRV2_9STRA																																												1	['PF00003.25']	['7tm_3']	['3.6e-20']	['75.8']	0	[]	[]	[]	[]	0	[]	[]	[]	[]	[]	0	[]	[]	[]	[]
NODE_586_length_14059_cov_8.639460_5714:5968(+)	eukaryotic	SRR17458638__METABAT2__E.1__bin.3	SRR17458638	PRJNA777294	ESLC-4	ESLC-4_SSPC-445	False	G-protein coupled receptors family 3 profile domain-containing protein (Fragment)	UniRef50_A0A7S1UX44	48.1	77.0	40.0	85.0	1.0	77.0	302.0	95.0	171.0	1.51e-16	80.1	90.6	25.5	G-protein coupled receptors family 3 profile domain-containing protein (Fragment)	1.0	210454.0	A0A7S1UX44_9STRA																																												0	[]	[]	[]	[]	0	[]	[]	[]	[]	0	[]	[]	[]	[]	[]	0	[]	[]	[]	[]
NODE_1618_length_8721_cov_9.126702_466:891(+)	eukaryotic	SRR17458638__METABAT2__E.1__bin.3	SRR17458638	PRJNA777294	ESLC-4	ESLC-4_SSPC-4450	True																																																															0	[]	[]	[]	[]	0	[]	[]	[]	[]	0	[]	[]	[]	[]	[]	0	[]	[]	[]	[]
NODE_1618_length_8721_cov_9.126702_7089:8116(-)	eukaryotic	SRR17458638__METABAT2__E.1__bin.3	SRR17458638	PRJNA777294	ESLC-4	ESLC-4_SSPC-4451	True	Uncharacterized protein	UniRef50_B7FU81	47.5	259.0	110.0	270.0	10.0	268.0	319.0	11.0	243.0	4.95e-62	206.0	95.9	73.0	Uncharacterized protein	2.0	2850.0	B7FU81_PHATC																																												0	[]	[]	[]	[]	0	[]	[]	[]	[]	0	[]	[]	[]	[]	[]	0	[]	[]	[]	[]
NODE_4155_length_5294_cov_6.770185_3053:4570(+)	eukaryotic	SRR17458638__METABAT2__E.1__bin.3	SRR17458638	PRJNA777294	ESLC-4	ESLC-4_SSPC-4452	True	Uncharacterized protein	UniRef50_B7G2E5	38.7	452.0	183.0	506.0	1.0	450.0	434.0	39.0	398.0	1.0900000000000001e-86	281.0	88.9	82.9	Uncharacterized protein	4.0	38748.0	B7G2E5_PHATC																																												0	[]	[]	[]	[]	0	[]	[]	[]	[]	0	[]	[]	[]	[]	[]	0	[]	[]	[]	[]
NODE_99_length_29673_cov_8.564623_8880:9335(+)	eukaryotic	SRR17458638__METABAT2__E.1__bin.3	SRR17458638	PRJNA777294	ESLC-4	ESLC-4_SSPC-4453	True																																																															0	[]	[]	[]	[]	0	[]	[]	[]	[]	0	[]	[]	[]	[]	[]	0	[]	[]	[]	[]
NODE_99_length_29673_cov_8.564623_23458:25974(+)	eukaryotic	SRR17458638__METABAT2__E.1__bin.3	SRR17458638	PRJNA777294	ESLC-4	ESLC-4_SSPC-4454	True	C2;C2 domain-containing protein	UniRef50_A0A448ZMF4	43.7	634.0	277.0	839.0	211.0	831.0	597.0	8.0	574.0	1.69e-161	491.0	74.0	95.0	C2 domain-containing protein	1.0	183589.0	A0A448ZMF4_9STRA																																												1	['PF00168.33']	['C2']	['1.2e-06']	['31.7']	0	[]	[]	[]	[]	0	[]	[]	[]	[]	[]	0	[]	[]	[]	[]
NODE_99_length_29673_cov_8.564623_339:476(-)	eukaryotic	SRR17458638__METABAT2__E.1__bin.3	SRR17458638	PRJNA777294	ESLC-4	ESLC-4_SSPC-4455	True	Rve integrase	UniRef50_A0A8A8IXV4	47.8	46.0	24.0	46.0	1.0	46.0	229.0	163.0	208.0	1.67e-08	55.8	100.0	20.1	Rve integrase	1.0	1398097.0	A0A8A8IXV4_9STRA																																												0	[]	[]	[]	[]	0	[]	[]	[]	[]	0	[]	[]	[]	[]	[]	0	[]	[]	[]	[]
NODE_99_length_29673_cov_8.564623_20756:20887(-)	eukaryotic	SRR17458638__METABAT2__E.1__bin.3	SRR17458638	PRJNA777294	ESLC-4	ESLC-4_SSPC-4456	True	CKL6 protein	UniRef50_A0A812W6F6	38.6	44.0	27.0	44.0	1.0	44.0	269.0	171.0	214.0	4.23e-05	46.6	100.0	16.4	CKL6 protein	2.0	279888.0	A0A812W6F6_9DINO																																												0	[]	[]	[]	[]	0	[]	[]	[]	[]	0	[]	[]	[]	[]	[]	0	[]	[]	[]	[]
NODE_273_length_19475_cov_8.504892_13742:14251(+)	eukaryotic	SRR17458638__METABAT2__E.1__bin.3	SRR17458638	PRJNA777294	ESLC-4	ESLC-4_SSPC-4457	True																																																															0	[]	[]	[]	[]	0	[]	[]	[]	[]	0	[]	[]	[]	[]	[]	0	[]	[]	[]	[]
NODE_273_length_19475_cov_8.504892_9458:11096(-)	eukaryotic	SRR17458638__METABAT2__E.1__bin.3	SRR17458638	PRJNA777294	ESLC-4	ESLC-4_SSPC-4458	True	CRC domain-containing protein;TCR;protein lin-54	UniRef50_B7FRQ9	67.5	203.0	64.0	515.0	308.0	510.0	455.0	237.0	437.0	6.58e-94	301.0	39.4	44.2	CRC domain-containing protein	2.0	2850.0	B7FRQ9_PHATC																																												1	['PF03638.18']	['TCR']	['6.6e-10']	['42.0']	0	[]	[]	[]	[]	0	[]	[]	[]	[]	[]	1	['K21776']	['protein lin-54']	[1.4e-51]	[179.3]
NODE_273_length_19475_cov_8.504892_12514:13502(+)	eukaryotic	SRR17458638__METABAT2__E.1__bin.3	SRR17458638	PRJNA777294	ESLC-4	ESLC-4_SSPC-4459	True	Putative secreted protein	UniRef50_A0A2M4B1M3	59.7	72.0	29.0	241.0	90.0	161.0	146.0	1.0	72.0	7.89e-19	88.2	29.9	49.3	Putative secreted protein	1.0	58253.0	A0A2M4B1M3_9DIPT																																												0	[]	[]	[]	[]	0	[]	[]	[]	[]	0	[]	[]	[]	[]	[]	0	[]	[]	[]	[]
NODE_2213_length_7500_cov_8.042176_4128:5063(-)	eukaryotic	SRR17458638__METABAT2__E.1__bin.3	SRR17458638	PRJNA777294	ESLC-4	ESLC-4_SSPC-446	False	THF_DHG_CYH;THF_DHG_CYH_C;methenyltetrahydrofolate cyclohydrolase;methylenetetrahydrofolate dehydrogenase (NADP+) / methenyltetrahydrofolate cyclohydrolase [EC:1.5.1.5 3.5.4.9]	UniRef50_A0A448ZCQ5	74.5	298.0	75.0	312.0	1.0	297.0	471.0	151.0	448.0	1.1100000000000001e-154	449.0	95.2	63.3	methenyltetrahydrofolate cyclohydrolase	5.0	2759.0	A0A448ZCQ5_9STRA	BGC0001941|c1|6496-7392|-|AXM42946.1|bifunctional_5,10-methylene-tetrahydrofolate_dehydrogenase/5-10-methylene-tetrahydrofolate_cyclohydrolase|AXM42946.1	47.8	289.0	146.0	312.0	3.0	289.0	298.0	5.0	290.0	2.6e-85	259.0	92.0	96.0																														2	['PF00763.26', 'PF02882.22']	['THF_DHG_CYH', 'THF_DHG_CYH_C']	['4.7e-37', '7.1e-67']	['129.5', '226.6']	0	[]	[]	[]	[]	0	[]	[]	[]	[]	[]	1	['K01491']	['methylenetetrahydrofolate dehydrogenase (NADP+) / methenyltetrahydrofolate cyclohydrolase [EC:1.5.1.5 3.5.4.9]']	[3.0000000000000004e-125]	[422.1]
NODE_276_length_19440_cov_8.041269_9562:10533(-)	eukaryotic	SRR17458638__METABAT2__E.1__bin.3	SRR17458638	PRJNA777294	ESLC-4	ESLC-4_SSPC-446	True	THF_DHG_CYH;THF_DHG_CYH_C;methenyltetrahydrofolate cyclohydrolase;methylenetetrahydrofolate dehydrogenase (NADP+) / methenyltetrahydrofolate cyclohydrolase [EC:1.5.1.5 3.5.4.9]	UniRef50_A0A6V1WRV7	59.2	309.0	118.0	324.0	15.0	323.0	381.0	74.0	374.0	3.74e-115	345.0	95.4	79.0	methenyltetrahydrofolate cyclohydrolase	30.0	2759.0	A0A6V1WRV7_HETAK	BGC0001890|c1|12233-13093|-|VIBHAR_01391|hypothetical_protein|ABU70368.1	45.9	307.0	138.0	324.0	17.0	323.0	286.0	3.0	281.0	2.5600000000000003e-80	246.0	94.8	97.6																WAR56982.1|GH47	35.1	151.0	78.0	324.0	89.0	236.0	316.0	170.0	303.0	7.36e-15	79.7	45.7	42.4	2	['PF00763.26', 'PF02882.22']	['THF_DHG_CYH', 'THF_DHG_CYH_C']	['2.9e-39', '6e-63']	['136.7', '213.9']	0	[]	[]	[]	[]	0	[]	[]	[]	[]	[]	1	['K01491']	['methylenetetrahydrofolate dehydrogenase (NADP+) / methenyltetrahydrofolate cyclohydrolase [EC:1.5.1.5 3.5.4.9]']	[1.2e-121]	[410.2]
NODE_273_length_19475_cov_8.504892_14891:17847(+)	eukaryotic	SRR17458638__METABAT2__E.1__bin.3	SRR17458638	PRJNA777294	ESLC-4	ESLC-4_SSPC-4460	True	DUF819 domain containing protein;UBA;UCH;UCH_1;ubiquitin carboxyl-terminal hydrolase 5/13 [EC:3.4.19.12];zf-UBP	UniRef50_A0A9K3PRG8	54.8	898.0	341.0	866.0	1.0	866.0	1396.0	529.0	1393.0	0.0	949.0	100.0	62.0	DUF819 domain containing protein	2.0	303405.0	A0A9K3PRG8_9STRA																																												4	['PF00627.34', 'PF00443.32', 'PF13423.9', 'PF02148.22']	['UBA', 'UCH', 'UCH_1', 'zf-UBP']	['8.2e-06', '1.1e-45', '0.00032', '4.4e-06']	['28.5', '159.3', '23.4', '29.8']	0	[]	[]	[]	[]	0	[]	[]	[]	[]	[]	1	['K11836']	['ubiquitin carboxyl-terminal hydrolase 5/13 [EC:3.4.19.12]']	[1.8e-216]	[724.2]
NODE_273_length_19475_cov_8.504892_6279:7832(+)	eukaryotic	SRR17458638__METABAT2__E.1__bin.3	SRR17458638	PRJNA777294	ESLC-4	ESLC-4_SSPC-4461	True	Na_Pi_cotrans;Solute carrier family 34;solute carrier family 34 (sodium-dependent phosphate cotransporter)	UniRef50_A0A1Z5JXX2	47.0	509.0	257.0	518.0	12.0	512.0	580.0	28.0	531.0	1.86e-153	458.0	96.7	86.9	Solute carrier family 34	9.0	33850.0	A0A1Z5JXX2_FISSO																																												1	['PF02690.18']	['Na_Pi_cotrans']	['3.1e-18']	['69.1']	0	[]	[]	[]	[]	0	[]	[]	[]	[]	[]	1	['K14683']	['solute carrier family 34 (sodium-dependent phosphate cotransporter)']	[6.3e-127]	[427.5]
NODE_273_length_19475_cov_8.504892_18254:19229(-)	eukaryotic	SRR17458638__METABAT2__E.1__bin.3	SRR17458638	PRJNA777294	ESLC-4	ESLC-4_SSPC-4462	True	His_Phos_1;Phosphoglycerate mutase	UniRef50_B7FRS7	60.1	263.0	105.0	271.0	6.0	268.0	298.0	32.0	294.0	9.000000000000001e-117	344.0	97.0	88.3	Phosphoglycerate mutase	6.0	2836.0	B7FRS7_PHATC																																												1	['PF00300.25']	['His_Phos_1']	['3.8e-09']	['39.4']	0	[]	[]	[]	[]	0	[]	[]	[]	[]	[]	0	[]	[]	[]	[]
NODE_273_length_19475_cov_8.504892_204:1966(+)	eukaryotic	SRR17458638__METABAT2__E.1__bin.3	SRR17458638	PRJNA777294	ESLC-4	ESLC-4_SSPC-4463	True	C3HC-type domain-containing protein;Rsm1;zf-C3HC	UniRef50_A0A7S3PY83	24.2	430.0	235.0	479.0	39.0	443.0	478.0	64.0	427.0	7.360000000000001e-21	104.0	84.6	76.2	C3HC-type domain-containing protein	1.0	122233.0	A0A7S3PY83_9STRA																																												2	['PF08600.13', 'PF07967.16']	['Rsm1', 'zf-C3HC']	['0.0043', '1.4e-21']	['20.0', '79.8']	0	[]	[]	[]	[]	0	[]	[]	[]	[]	[]	0	[]	[]	[]	[]
NODE_273_length_19475_cov_8.504892_2151:3943(-)	eukaryotic	SRR17458638__METABAT2__E.1__bin.3	SRR17458638	PRJNA777294	ESLC-4	ESLC-4_SSPC-4464	True	CNOT11;DUF2363 domain containing protein	UniRef50_A0A9K3L6B7	44.4	513.0	211.0	566.0	102.0	565.0	605.0	105.0	592.0	2.97e-109	347.0	82.0	80.7	DUF2363 domain containing protein	2.0	303405.0	A0A9K3L6B7_9STRA																																												1	['PF10155.12']	['CNOT11']	['1.7e-43']	['150.6']	0	[]	[]	[]	[]	0	[]	[]	[]	[]	[]	0	[]	[]	[]	[]
NODE_311_length_18586_cov_8.391614_15307:15657(+)	eukaryotic	SRR17458638__METABAT2__E.1__bin.3	SRR17458638	PRJNA777294	ESLC-4	ESLC-4_SSPC-4465	True	Lon proteolytic domain-containing protein	UniRef50_A0A448ZQZ6	44.8	125.0	58.0	117.0	1.0	117.0	778.0	32.0	153.0	1.79e-15	79.7	100.0	15.7	Lon proteolytic domain-containing protein	1.0	183589.0	A0A448ZQZ6_9STRA																																												0	[]	[]	[]	[]	0	[]	[]	[]	[]	0	[]	[]	[]	[]	[]	0	[]	[]	[]	[]
NODE_311_length_18586_cov_8.391614_13046:14227(-)	eukaryotic	SRR17458638__METABAT2__E.1__bin.3	SRR17458638	PRJNA777294	ESLC-4	ESLC-4_SSPC-4466	True	FG-GAP_2;Lactonase;T9SS type A sorting domain-containing protein	UniRef50_UPI001439E39B	27.7	339.0	194.0	394.0	1.0	319.0	603.0	98.0	405.0	3.47e-15	86.7	81.0	51.1	T9SS type A sorting domain-containing protein	2.0	442734.0	UPI001439E39B																																												2	['PF14312.9', 'PF10282.12']	['FG-GAP_2', 'Lactonase']	['0.39', '6.1']	['13.9', '8.9']	0	[]	[]	[]	[]	0	[]	[]	[]	[]	[]	0	[]	[]	[]	[]
NODE_311_length_18586_cov_8.391614_3465:7280(-)	eukaryotic	SRR17458638__METABAT2__E.1__bin.3	SRR17458638	PRJNA777294	ESLC-4	ESLC-4_SSPC-4467	True	AAA_21;AAA_23;SMC_N;SMC_hinge;Structural maintenance of chromosomes protein;structural maintenance of chromosome 2	UniRef50_B8BQT7	59.8	1147.0	461.0	1154.0	1.0	1147.0	1217.0	1.0	1147.0	0.0	1106.0	99.4	94.2	Structural maintenance of chromosomes protein	15.0	2836.0	B8BQT7_THAPS																																												4	['PF13304.9', 'PF13476.9', 'PF06470.16', 'PF02463.22']	['AAA_21', 'AAA_23', 'SMC_hinge', 'SMC_N']	['0.0026', '7.6e-07', '1.1e-18', '4.4e-53']	['20.5', '32.8', '70.6', '182.9']	0	[]	[]	[]	[]	0	[]	[]	[]	[]	[]	1	['K06674']	['structural maintenance of chromosome 2']	[0.0]	[1367.7]
NODE_311_length_18586_cov_8.391614_3257:3388(+)	eukaryotic	SRR17458638__METABAT2__E.1__bin.3	SRR17458638	PRJNA777294	ESLC-4	ESLC-4_SSPC-4468	True																																																															0	[]	[]	[]	[]	0	[]	[]	[]	[]	0	[]	[]	[]	[]	[]	0	[]	[]	[]	[]
NODE_311_length_18586_cov_8.391614_245:2862(+)	eukaryotic	SRR17458638__METABAT2__E.1__bin.3	SRR17458638	PRJNA777294	ESLC-4	ESLC-4_SSPC-4469	True	Cnd1;HEAT;HEAT_2;HEAT_EZ;ParcG;Vac14_Fab1_bd;Vac14_Fig4_bd;Vacuolar protein 14 C-terminal Fig4-binding domain-containing protein;vacuole morphology and inheritance protein 14	UniRef50_A0A7S4HSB2	63.1	797.0	192.0	839.0	57.0	820.0	921.0	85.0	812.0	3.61e-309	880.0	91.1	79.0	Vacuolar protein 14 C-terminal Fig4-binding domain-containing protein	2.0	2836.0	A0A7S4HSB2_9STRA																																												7	['PF12717.10', 'PF02985.25', 'PF13646.9', 'PF13513.9', 'PF10274.12', 'PF12755.10', 'PF11916.11']	['Cnd1', 'HEAT', 'HEAT_2', 'HEAT_EZ', 'ParcG', 'Vac14_Fab1_bd', 'Vac14_Fig4_bd']	['0.62', '0.0052', '4.9', '7.3', '4.9', '2.9e-38', '3.5e-49']	['13.0', '19.7', '10.5', '10.1', '10.2', '133.3', '169.7']	0	[]	[]	[]	[]	0	[]	[]	[]	[]	[]	1	['K15305']	['vacuole morphology and inheritance protein 14']	[4.9e-229]	[765.2]
NODE_109_length_28653_cov_8.521890_11650:13262(-)	eukaryotic	SRR17458638__METABAT2__E.1__bin.3	SRR17458638	PRJNA777294	ESLC-4	ESLC-4_SSPC-447	False	DHHC;Palmitoyltransferase	UniRef50_A0A448ZM05	79.3	348.0	68.0	379.0	33.0	379.0	423.0	79.0	423.0	8.149999999999999e-197	556.0	91.6	81.6	Palmitoyltransferase	5.0	2836.0	A0A448ZM05_9STRA																																												1	['PF01529.23']	['DHHC']	['4.5e-28']	['100.9']	0	[]	[]	[]	[]	0	[]	[]	[]	[]	[]	0	[]	[]	[]	[]
NODE_313_length_18530_cov_8.735210_2100:3918(-)	eukaryotic	SRR17458638__METABAT2__E.1__bin.3	SRR17458638	PRJNA777294	ESLC-4	ESLC-4_SSPC-447	True	DHHC;Palmitoyltransferase	UniRef50_A0A7S1Y3T6	64.2	285.0	98.0	432.0	150.0	431.0	419.0	94.0	377.0	7.66e-127	381.0	65.3	67.8	Palmitoyltransferase	1.0	210454.0	A0A7S1Y3T6_9STRA																																												1	['PF01529.23']	['DHHC']	['4.2e-24']	['88.1']	0	[]	[]	[]	[]	0	[]	[]	[]	[]	[]	0	[]	[]	[]	[]
NODE_311_length_18586_cov_8.391614_3661:3987(+)	eukaryotic	SRR17458638__METABAT2__E.1__bin.3	SRR17458638	PRJNA777294	ESLC-4	ESLC-4_SSPC-4470	True	Uncharacterized protein	UniRef50_A0A7C9AIN1	59.6	104.0	36.0	103.0	1.0	98.0	156.0	24.0	127.0	1.31e-22	93.6	95.1	66.7	Uncharacterized protein	1.0	393608.0	A0A7C9AIN1_OPUST																																												0	[]	[]	[]	[]	0	[]	[]	[]	[]	0	[]	[]	[]	[]	[]	0	[]	[]	[]	[]
NODE_311_length_18586_cov_8.391614_5048:5362(+)	eukaryotic	SRR17458638__METABAT2__E.1__bin.3	SRR17458638	PRJNA777294	ESLC-4	ESLC-4_SSPC-4471	True																																																															0	[]	[]	[]	[]	0	[]	[]	[]	[]	0	[]	[]	[]	[]	[]	0	[]	[]	[]	[]
NODE_311_length_18586_cov_8.391614_16867:17629(-)	eukaryotic	SRR17458638__METABAT2__E.1__bin.3	SRR17458638	PRJNA777294	ESLC-4	ESLC-4_SSPC-4472	True																																																															0	[]	[]	[]	[]	0	[]	[]	[]	[]	0	[]	[]	[]	[]	[]	0	[]	[]	[]	[]
NODE_311_length_18586_cov_8.391614_436:570(-)	eukaryotic	SRR17458638__METABAT2__E.1__bin.3	SRR17458638	PRJNA777294	ESLC-4	ESLC-4_SSPC-4473	True																																																															0	[]	[]	[]	[]	0	[]	[]	[]	[]	0	[]	[]	[]	[]	[]	0	[]	[]	[]	[]
NODE_311_length_18586_cov_8.391614_15249:16091(-)	eukaryotic	SRR17458638__METABAT2__E.1__bin.3	SRR17458638	PRJNA777294	ESLC-4	ESLC-4_SSPC-4474	True	Phosphoribosylanthranilate isomerase	UniRef50_A0A7S2H685	60.1	278.0	94.0	281.0	6.0	281.0	285.0	22.0	284.0	1.79e-106	318.0	98.2	92.3	Phosphoribosylanthranilate isomerase	10.0	2836.0	A0A7S2H685_9STRA																																												0	[]	[]	[]	[]	0	[]	[]	[]	[]	0	[]	[]	[]	[]	[]	0	[]	[]	[]	[]
NODE_311_length_18586_cov_8.391614_11004:11972(+)	eukaryotic	SRR17458638__METABAT2__E.1__bin.3	SRR17458638	PRJNA777294	ESLC-4	ESLC-4_SSPC-4475	True																																																															0	[]	[]	[]	[]	0	[]	[]	[]	[]	0	[]	[]	[]	[]	[]	0	[]	[]	[]	[]
NODE_311_length_18586_cov_8.391614_6398:6937(+)	eukaryotic	SRR17458638__METABAT2__E.1__bin.3	SRR17458638	PRJNA777294	ESLC-4	ESLC-4_SSPC-4476	True																																																															0	[]	[]	[]	[]	0	[]	[]	[]	[]	0	[]	[]	[]	[]	[]	0	[]	[]	[]	[]
NODE_311_length_18586_cov_8.391614_9171:10484(-)	eukaryotic	SRR17458638__METABAT2__E.1__bin.3	SRR17458638	PRJNA777294	ESLC-4	ESLC-4_SSPC-4477	True	C2H2-type domain-containing protein	UniRef50_A0A1E7F330	25.3	399.0	220.0	438.0	105.0	438.0	469.0	84.0	469.0	7.17e-28	124.0	76.3	82.3	C2H2-type domain-containing protein	1.0	635003.0	A0A1E7F330_9STRA																																												0	[]	[]	[]	[]	0	[]	[]	[]	[]	0	[]	[]	[]	[]	[]	0	[]	[]	[]	[]
NODE_311_length_18586_cov_8.391614_1506:2018(-)	eukaryotic	SRR17458638__METABAT2__E.1__bin.3	SRR17458638	PRJNA777294	ESLC-4	ESLC-4_SSPC-4478	True																																																															0	[]	[]	[]	[]	0	[]	[]	[]	[]	0	[]	[]	[]	[]	[]	0	[]	[]	[]	[]
NODE_343_length_17406_cov_9.010259_2233:3772(-)	eukaryotic	SRR17458638__METABAT2__E.1__bin.3	SRR17458638	PRJNA777294	ESLC-4	ESLC-4_SSPC-4479	True	Uncharacterized protein	UniRef50_A0A9K3L273	31.8	472.0	234.0	465.0	15.0	463.0	446.0	21.0	427.0	2.0099999999999998e-54	196.0	96.6	91.3	Uncharacterized protein	1.0	303405.0	A0A9K3L273_9STRA																																												0	[]	[]	[]	[]	0	[]	[]	[]	[]	0	[]	[]	[]	[]	[]	0	[]	[]	[]	[]
NODE_1372_length_9478_cov_7.503343_3594:4328(-)	eukaryotic	SRR17458638__METABAT2__E.1__bin.3	SRR17458638	PRJNA777294	ESLC-4	ESLC-4_SSPC-448	True	CRAL-TRIO domain-containing protein;CRAL_TRIO	UniRef50_A0A448YVJ1	42.6	235.0	72.0	245.0	74.0	245.0	417.0	170.0	404.0	1.3199999999999999e-42	157.0	70.2	56.4	CRAL-TRIO domain-containing protein	1.0	183589.0	A0A448YVJ1_9STRA																																												1	['PF00650.23']	['CRAL_TRIO']	['2.3e-11']	['46.6']	0	[]	[]	[]	[]	0	[]	[]	[]	[]	[]	0	[]	[]	[]	[]
NODE_2676_length_6757_cov_7.742913_5019:5168(+)	eukaryotic	SRR17458638__METABAT2__E.1__bin.3	SRR17458638	PRJNA777294	ESLC-4	ESLC-4_SSPC-448	False	CRAL-TRIO domain-containing protein	UniRef50_A0A448YVJ1	57.5	40.0	17.0	50.0	10.0	49.0	417.0	365.0	404.0	5.76e-05	46.6	80.0	9.6	CRAL-TRIO domain-containing protein	1.0	183589.0	A0A448YVJ1_9STRA																																												0	[]	[]	[]	[]	0	[]	[]	[]	[]	0	[]	[]	[]	[]	[]	0	[]	[]	[]	[]
NODE_343_length_17406_cov_9.010259_3:281(+)	eukaryotic	SRR17458638__METABAT2__E.1__bin.3	SRR17458638	PRJNA777294	ESLC-4	ESLC-4_SSPC-4480	True	Serine aminopeptidase S33 domain-containing protein	UniRef50_A0A7S0VNT9	36.2	94.0	46.0	93.0	2.0	93.0	358.0	23.0	104.0	6.46e-08	57.0	98.9	22.9	Serine aminopeptidase S33 domain-containing protein	1.0	51329.0	A0A7S0VNT9_9CHLO																																												0	[]	[]	[]	[]	0	[]	[]	[]	[]	0	[]	[]	[]	[]	[]	0	[]	[]	[]	[]
NODE_343_length_17406_cov_9.010259_9960:16687(+)	eukaryotic	SRR17458638__METABAT2__E.1__bin.3	SRR17458638	PRJNA777294	ESLC-4	ESLC-4_SSPC-4481	True	AMP-binding;AMP-binding_C;Carrier domain-containing protein;FSH1;PP-binding	UniRef50_A0A448Z072	38.6	1489.0	748.0	2093.0	576.0	1981.0	1464.0	13.0	1418.0	9.9e-316	959.0	67.2	96.0	Carrier domain-containing protein	1.0	183589.0	A0A448Z072_9STRA	BGC0002098|c1|13653-15188|+|AORI_2943|long-chain_acyl-CoA_synthetase|AGM05529.1	29.9	328.0	205.0	2093.0	1058.0	1378.0	511.0	148.0	457.0	5.04e-36	145.0	15.3	60.7	VFG050115(gb|WP_002081542)	23.8	467.0	275.0	2093.0	944.0	1360.0	3374.0	138.0	573.0	3.11e-14	76.3	19.9	12.9	(cesA) Cereulide synthetase A, CesA [Cereulide (VF0583) - Exotoxin (VFC0235)] [Bacillus cereus AH187]															4	['PF00501.31', 'PF13193.9', 'PF03959.16', 'PF00550.28']	['AMP-binding', 'AMP-binding_C', 'FSH1', 'PP-binding']	['1e-54', '2.6e-11', '9.9e-16', '1e-06']	['188.7', '47.2', '61.0', '31.8']	0	[]	[]	[]	[]	0	[]	[]	[]	[]	[]	0	[]	[]	[]	[]
NODE_343_length_17406_cov_9.010259_13515:13694(-)	eukaryotic	SRR17458638__METABAT2__E.1__bin.3	SRR17458638	PRJNA777294	ESLC-4	ESLC-4_SSPC-4482	True																																																															0	[]	[]	[]	[]	0	[]	[]	[]	[]	0	[]	[]	[]	[]	[]	0	[]	[]	[]	[]
NODE_343_length_17406_cov_9.010259_338:1192(+)	eukaryotic	SRR17458638__METABAT2__E.1__bin.3	SRR17458638	PRJNA777294	ESLC-4	ESLC-4_SSPC-4483	True	Abhydrolase_1;Hydrolase_4;Serine aminopeptidase S33 domain-containing protein	UniRef50_A0A2V0NWJ3	36.9	295.0	157.0	285.0	1.0	285.0	401.0	89.0	364.0	6.200000000000001e-56	193.0	100.0	68.8	Serine aminopeptidase S33 domain-containing protein	1.0	307507.0	A0A2V0NWJ3_9CHLO	BGC0002418|c1|46261-47178|+|S7S_05370|hydrolase,_alpha/beta_fold_family,_putative|AJD47494.1	28.2	287.0	168.0	285.0	1.0	285.0	305.0	55.0	305.0	2.8099999999999998e-24	100.0	100.0	82.3																														2	['PF00561.23', 'PF12146.11']	['Abhydrolase_1', 'Hydrolase_4']	['0.0016', '7.4e-06']	['21.0', '28.3']	0	[]	[]	[]	[]	0	[]	[]	[]	[]	[]	0	[]	[]	[]	[]
NODE_3861_length_5525_cov_8.558867_4063:5463(-)	eukaryotic	SRR17458638__METABAT2__E.1__bin.3	SRR17458638	PRJNA777294	ESLC-4	ESLC-4_SSPC-4484	True	TRM;tRNA (guanine(26)-N(2))-dimethyltransferase;tRNA (guanine26-N2/guanine27-N2)-dimethyltransferase [EC:2.1.1.215 2.1.1.216]	UniRef50_A0A842WDH6	27.0	418.0	220.0	467.0	51.0	465.0	364.0	28.0	363.0	5.26e-26	117.0	88.9	92.3	tRNA (guanine(26)-N(2))-dimethyltransferase	2.0	2582935.0	A0A842WDH6_9ARCH																																												1	['PF02005.19']	['TRM']	['6.1e-38']	['133.9']	0	[]	[]	[]	[]	0	[]	[]	[]	[]	[]	1	['K00555']	['tRNA (guanine26-N2/guanine27-N2)-dimethyltransferase [EC:2.1.1.215 2.1.1.216]']	[1.7e-56]	[195.0]
NODE_3861_length_5525_cov_8.558867_32:1483(+)	eukaryotic	SRR17458638__METABAT2__E.1__bin.3	SRR17458638	PRJNA777294	ESLC-4	ESLC-4_SSPC-4485	True	DnaJ;DnaJ-X;J domain-containing protein	UniRef50_A0A7S2URJ9	53.9	451.0	194.0	453.0	1.0	450.0	548.0	108.0	545.0	2.15e-145	434.0	99.3	79.9	J domain-containing protein	8.0	2836.0	A0A7S2URJ9_9STRA																														QYO64137.1|GT4	47.2	72.0	36.0	453.0	89.0	160.0	472.0	5.0	74.0	4.1e-09	64.7	15.9	14.8	2	['PF00226.34', 'PF14308.9']	['DnaJ', 'DnaJ-X']	['1.3e-18', '1.6e-31']	['69.7', '112.3']	0	[]	[]	[]	[]	0	[]	[]	[]	[]	[]	0	[]	[]	[]	[]
NODE_3861_length_5525_cov_8.558867_1777:2916(-)	eukaryotic	SRR17458638__METABAT2__E.1__bin.3	SRR17458638	PRJNA777294	ESLC-4	ESLC-4_SSPC-4486	True																																																															0	[]	[]	[]	[]	0	[]	[]	[]	[]	0	[]	[]	[]	[]	[]	0	[]	[]	[]	[]
NODE_593_length_14024_cov_8.713294_348:3320(+)	eukaryotic	SRR17458638__METABAT2__E.1__bin.3	SRR17458638	PRJNA777294	ESLC-4	ESLC-4_SSPC-4487	True	AAA+ ATPase domain-containing protein;ABC_tran	UniRef50_A0A448ZLW2	51.3	893.0	370.0	860.0	2.0	860.0	872.0	11.0	872.0	5.23e-284	815.0	99.9	98.9	AAA+ ATPase domain-containing protein	5.0	33850.0	A0A448ZLW2_9STRA																																												1	['PF00005.30']	['ABC_tran']	['0.0002']	['24.8']	0	[]	[]	[]	[]	0	[]	[]	[]	[]	[]	0	[]	[]	[]	[]
NODE_593_length_14024_cov_8.713294_3383:6642(-)	eukaryotic	SRR17458638__METABAT2__E.1__bin.3	SRR17458638	PRJNA777294	ESLC-4	ESLC-4_SSPC-4488	True	C2;C2 domain-containing protein;Utp14	UniRef50_A0A1Z5JYH2	46.1	874.0	391.0	1018.0	112.0	971.0	1101.0	235.0	1042.0	7.700000000000001e-214	649.0	84.5	73.4	C2 domain-containing protein	2.0	1519565.0	A0A1Z5JYH2_FISSO																																												2	['PF00168.33', 'PF04615.16']	['C2', 'Utp14']	['3e-05', '4.3e-09']	['27.1', '38.5']	0	[]	[]	[]	[]	0	[]	[]	[]	[]	[]	0	[]	[]	[]	[]
NODE_593_length_14024_cov_8.713294_7176:9365(-)	eukaryotic	SRR17458638__METABAT2__E.1__bin.3	SRR17458638	PRJNA777294	ESLC-4	ESLC-4_SSPC-4489	True	PK_Tyr_Ser-Thr;Pkinase;Serine/threonine kinase 38	UniRef50_A0A1Z5JM43	72.6	537.0	135.0	544.0	3.0	537.0	532.0	5.0	531.0	9.44e-275	765.0	98.3	99.1	Serine/threonine kinase 38	16.0	2836.0	A0A1Z5JM43_FISSO																														CTQ98742.1|CBM2	38.3	81.0	50.0	544.0	168.0	248.0	432.0	87.0	167.0	2.25e-09	65.9	14.9	18.8	2	['PF00069.28', 'PF07714.20']	['Pkinase', 'PK_Tyr_Ser-Thr']	['2.3e-28', '1.2e-17']	['102.3', '67.0']	0	[]	[]	[]	[]	0	[]	[]	[]	[]	[]	0	[]	[]	[]	[]
NODE_2033_length_7858_cov_7.068179_5481:6062(+)	eukaryotic	SRR17458638__METABAT2__E.1__bin.3	SRR17458638	PRJNA777294	ESLC-4	ESLC-4_SSPC-449	False	Uncharacterized protein	UniRef50_A0A9K3PZZ8	70.2	178.0	50.0	194.0	17.0	194.0	241.0	66.0	240.0	5.65e-82	251.0	91.8	72.6	Uncharacterized protein	2.0	303405.0	A0A9K3PZZ8_9STRA																																												0	[]	[]	[]	[]	0	[]	[]	[]	[]	0	[]	[]	[]	[]	[]	0	[]	[]	[]	[]
NODE_220_length_21628_cov_11.605201_2843:3430(-)	eukaryotic	SRR17458638__METABAT2__E.1__bin.3	SRR17458638	PRJNA777294	ESLC-4	ESLC-4_SSPC-449	True	Uncharacterized protein	UniRef50_A0A9K3PZZ8	72.5	178.0	46.0	196.0	19.0	196.0	241.0	66.0	240.0	1.79e-88	267.0	90.8	72.6	Uncharacterized protein	2.0	303405.0	A0A9K3PZZ8_9STRA																																												0	[]	[]	[]	[]	0	[]	[]	[]	[]	0	[]	[]	[]	[]	[]	0	[]	[]	[]	[]
NODE_593_length_14024_cov_8.713294_13248:13604(-)	eukaryotic	SRR17458638__METABAT2__E.1__bin.3	SRR17458638	PRJNA777294	ESLC-4	ESLC-4_SSPC-4490	True	50S ribosomal protein L28 (Fragment);Ribosomal_L28;large subunit ribosomal protein L28	UniRef50_A0A7S0FL84	82.7	98.0	17.0	119.0	15.0	112.0	170.0	57.0	154.0	3.86e-49	162.0	82.4	57.6	50S ribosomal protein L28 (Fragment)	3.0	589449.0	A0A7S0FL84_9STRA																																												1	['PF00830.22']	['Ribosomal_L28']	['3.2e-16']	['62.1']	0	[]	[]	[]	[]	0	[]	[]	[]	[]	[]	1	['K02902']	['large subunit ribosomal protein L28']	[1.4000000000000002e-22]	[83.7]
NODE_593_length_14024_cov_8.713294_10879:12957(+)	eukaryotic	SRR17458638__METABAT2__E.1__bin.3	SRR17458638	PRJNA777294	ESLC-4	ESLC-4_SSPC-4491	True	DUF3754;Uncharacterized protein	UniRef50_B7GD64	46.8	675.0	301.0	660.0	5.0	659.0	775.0	118.0	754.0	7.699999999999995e-159	484.0	99.2	82.2	Uncharacterized protein	1.0	556484.0	B7GD64_PHATC																																												1	['PF12576.11']	['DUF3754']	['3e-25']	['91.6']	0	[]	[]	[]	[]	0	[]	[]	[]	[]	[]	0	[]	[]	[]	[]
NODE_593_length_14024_cov_8.713294_12324:12650(-)	eukaryotic	SRR17458638__METABAT2__E.1__bin.3	SRR17458638	PRJNA777294	ESLC-4	ESLC-4_SSPC-4492	True																																																															0	[]	[]	[]	[]	0	[]	[]	[]	[]	0	[]	[]	[]	[]	[]	0	[]	[]	[]	[]
NODE_593_length_14024_cov_8.713294_7161:8772(+)	eukaryotic	SRR17458638__METABAT2__E.1__bin.3	SRR17458638	PRJNA777294	ESLC-4	ESLC-4_SSPC-4493	True																																																															0	[]	[]	[]	[]	0	[]	[]	[]	[]	0	[]	[]	[]	[]	[]	0	[]	[]	[]	[]
NODE_628_length_13631_cov_9.894225_6840:9441(-)	eukaryotic	SRR17458638__METABAT2__E.1__bin.3	SRR17458638	PRJNA777294	ESLC-4	ESLC-4_SSPC-4494	True	DUF300-domain-containing protein;Solute_trans_a;organic solute transporter subunit alpha	UniRef50_A0A6S8P7E6	49.5	664.0	203.0	839.0	194.0	839.0	672.0	105.0	654.0	3.1100000000000004e-192	572.0	77.0	81.8	DUF300-domain-containing protein	1.0	265554.0	A0A6S8P7E6_9STRA																																												1	['PF03619.19']	['Solute_trans_a']	['6.5e-88']	['297.2']	0	[]	[]	[]	[]	0	[]	[]	[]	[]	[]	1	['K14360']	['organic solute transporter subunit alpha']	[1.2e-22]	[83.1]
NODE_628_length_13631_cov_9.894225_5487:6426(+)	eukaryotic	SRR17458638__METABAT2__E.1__bin.3	SRR17458638	PRJNA777294	ESLC-4	ESLC-4_SSPC-4495	True	UBC core domain-containing protein;UQ_con;ubiquitin-conjugating enzyme E2 S [EC:2.3.2.23]	UniRef50_A0A7S3L6W4	59.2	250.0	79.0	253.0	7.0	253.0	285.0	56.0	285.0	2.17e-90	276.0	97.6	80.7	UBC core domain-containing protein	11.0	33850.0	A0A7S3L6W4_9STRA	BGC0001122|c1|17005-18202|-|ATEG_00324|ubiquitin-conjugating_enzyme_E2S|EAU38970.1	48.9	88.0	45.0	253.0	89.0	176.0	380.0	4.0	91.0	3.91e-25	102.0	34.8	23.2																														1	['PF00179.29']	['UQ_con']	['9.8e-31']	['109.2']	0	[]	[]	[]	[]	0	[]	[]	[]	[]	[]	1	['K10583']	['ubiquitin-conjugating enzyme E2 S [EC:2.3.2.23]']	[3.4e-77]	[263.2]
NODE_628_length_13631_cov_9.894225_94:2091(-)	eukaryotic	SRR17458638__METABAT2__E.1__bin.3	SRR17458638	PRJNA777294	ESLC-4	ESLC-4_SSPC-4496	True	Ferroportin1 FPN1;KH_1;KH_2;RNA-binding protein Nova	UniRef50_A0A9K3PYY6	49.4	632.0	256.0	666.0	4.0	614.0	1252.0	24.0	612.0	5.39e-142	453.0	91.7	47.0	Ferroportin1 FPN1	1.0	303405.0	A0A9K3PYY6_9STRA																																												2	['PF00013.32', 'PF07650.20']	['KH_1', 'KH_2']	['2.8e-12', '0.38']	['49.1', '13.5']	0	[]	[]	[]	[]	0	[]	[]	[]	[]	[]	1	['K14944']	['RNA-binding protein Nova']	[1.8e-74]	[254.7]
NODE_628_length_13631_cov_9.894225_10463:11534(+)	eukaryotic	SRR17458638__METABAT2__E.1__bin.3	SRR17458638	PRJNA777294	ESLC-4	ESLC-4_SSPC-4497	True	Acyltransferase;Phospholipid/glycerol acyltransferase domain-containing protein	UniRef50_A0A7S0FQD9	51.5	293.0	129.0	304.0	8.0	297.0	391.0	90.0	372.0	1.4799999999999999e-106	323.0	95.4	72.4	Phospholipid/glycerol acyltransferase domain-containing protein	2.0	2836.0	A0A7S0FQD9_9STRA																																												1	['PF01553.24']	['Acyltransferase']	['1.8e-09']	['40.2']	0	[]	[]	[]	[]	0	[]	[]	[]	[]	[]	0	[]	[]	[]	[]
NODE_628_length_13631_cov_9.894225_11785:12705(-)	eukaryotic	SRR17458638__METABAT2__E.1__bin.3	SRR17458638	PRJNA777294	ESLC-4	ESLC-4_SSPC-4498	True	CN_hydrolase;Phosphodiesterase	UniRef50_B7G6U3	50.0	296.0	119.0	307.0	9.0	304.0	1773.0	1499.0	1765.0	1.86e-84	286.0	96.4	15.1	Phosphodiesterase	4.0	2850.0	B7G6U3_PHATC																																												1	['PF00795.25']	['CN_hydrolase']	['2.2e-14']	['56.4']	0	[]	[]	[]	[]	0	[]	[]	[]	[]	[]	0	[]	[]	[]	[]
NODE_662_length_13324_cov_8.317582_6902:8412(+)	eukaryotic	SRR17458638__METABAT2__E.1__bin.3	SRR17458638	PRJNA777294	ESLC-4	ESLC-4_SSPC-4499	True	Pkinase;Protein kinase domain-containing protein;casein kinase II subunit alpha [EC:2.7.11.1]	UniRef50_A0A7S4R1S5	44.2	547.0	160.0	427.0	3.0	427.0	622.0	78.0	601.0	1.3699999999999999e-126	387.0	99.5	84.2	Protein kinase domain-containing protein	2.0	49249.0	A0A7S4R1S5_9STRA	BGC0001281|c1|80927-84910|-|UMAG_06383|uncharacterized_protein|XP_011392670.1	28.2	291.0	145.0	427.0	173.0	420.0	1327.0	198.0	467.0	1.85e-16	82.8	58.1	20.3																USP82402.1|GH154	25.7	241.0	126.0	427.0	182.0	421.0	1035.0	816.0	1004.0	1.63e-14	82.0	56.2	18.3	1	['PF00069.28']	['Pkinase']	['2e-31']	['112.2']	0	[]	[]	[]	[]	0	[]	[]	[]	[]	[]	1	['K03097']	['casein kinase II subunit alpha [EC:2.7.11.1]']	[1.8e-90]	[307.0]
NODE_2026_length_7870_cov_8.051695_4952:6247(+)	eukaryotic	SRR17458638__METABAT2__E.1__bin.3	SRR17458638	PRJNA777294	ESLC-4	ESLC-4_SSPC-45	True	SET;SET domain-containing protein	UniRef50_A0A7S2YKJ6	57.9	406.0	163.0	432.0	28.0	427.0	457.0	51.0	454.0	4.51e-158	462.0	92.6	88.4	SET domain-containing protein	1.0	265537.0	A0A7S2YKJ6_9STRA																																												1	['PF00856.31']	['SET']	['1.1e-06']	['32.1']	0	[]	[]	[]	[]	0	[]	[]	[]	[]	[]	0	[]	[]	[]	[]
NODE_7476_length_3721_cov_8.168576_2100:3320(+)	eukaryotic	SRR17458638__METABAT2__E.1__bin.3	SRR17458638	PRJNA777294	ESLC-4	ESLC-4_SSPC-45	False	SET;SET domain-containing protein	UniRef50_A0A7S2YKJ6	51.9	412.0	185.0	407.0	2.0	405.0	457.0	48.0	454.0	2.05e-142	421.0	99.3	89.1	SET domain-containing protein	1.0	265537.0	A0A7S2YKJ6_9STRA																																												1	['PF00856.31']	['SET']	['3.6e-07']	['33.6']	0	[]	[]	[]	[]	0	[]	[]	[]	[]	[]	0	[]	[]	[]	[]
NODE_855_length_11896_cov_7.403091_6696:7946(+)	eukaryotic	SRR17458638__METABAT2__E.1__bin.3	SRR17458638	PRJNA777294	ESLC-4	ESLC-4_SSPC-45	False	SET;SET domain-containing protein	UniRef50_A0A7S2YKJ6	60.8	421.0	157.0	417.0	1.0	415.0	457.0	36.0	454.0	1.59e-181	521.0	99.5	91.7	SET domain-containing protein	1.0	265537.0	A0A7S2YKJ6_9STRA																																												1	['PF00856.31']	['SET']	['4.8e-12']	['49.5']	0	[]	[]	[]	[]	0	[]	[]	[]	[]	[]	0	[]	[]	[]	[]
NODE_9315_length_3219_cov_6.957649_1800:3071(-)	eukaryotic	SRR17458638__METABAT2__E.1__bin.3	SRR17458638	PRJNA777294	ESLC-4	ESLC-4_SSPC-45	False	SET;SET domain-containing protein	UniRef50_A0A7S2YKJ6	56.9	429.0	170.0	424.0	1.0	424.0	457.0	35.0	453.0	2.65e-172	498.0	100.0	91.7	SET domain-containing protein	1.0	265537.0	A0A7S2YKJ6_9STRA																																												1	['PF00856.31']	['SET']	['1.8e-08']	['37.9']	0	[]	[]	[]	[]	0	[]	[]	[]	[]	[]	0	[]	[]	[]	[]
NODE_15442_length_2220_cov_6.091455_692:898(+)	eukaryotic	SRR17458638__METABAT2__E.1__bin.3	SRR17458638	PRJNA777294	ESLC-4	ESLC-4_SSPC-450	False	Ubiquitin-like domain-containing protein	UniRef50_A0A7S3V6B2	43.5	69.0	36.0	69.0	3.0	69.0	255.0	3.0	70.0	1.36e-07	54.7	97.1	26.7	Ubiquitin-like domain-containing protein	2.0	122233.0	A0A7S3V6B2_9STRA																																												0	[]	[]	[]	[]	0	[]	[]	[]	[]	0	[]	[]	[]	[]	[]	0	[]	[]	[]	[]
NODE_4699_length_4915_cov_8.616049_237:4157(+)	eukaryotic	SRR17458638__METABAT2__E.1__bin.3	SRR17458638	PRJNA777294	ESLC-4	ESLC-4_SSPC-450	True	ABC_tran;Dynamin N-terminal domain-containing protein;Dynamin_N;MMR_HSR1	UniRef50_A0A7S2M6X8	45.7	1012.0	506.0	1307.0	318.0	1307.0	1052.0	1.0	990.0	4.339999999999999e-270	802.0	75.7	94.1	Dynamin N-terminal domain-containing protein	2.0	2836.0	A0A7S2M6X8_9STRA																																												3	['PF00005.30', 'PF00350.26', 'PF01926.26']	['ABC_tran', 'Dynamin_N', 'MMR_HSR1']	['0.058', '2.5e-13', '0.0012']	['16.8', '53.3', '21.9']	0	[]	[]	[]	[]	0	[]	[]	[]	[]	[]	0	[]	[]	[]	[]
NODE_662_length_13324_cov_8.317582_8968:11472(+)	eukaryotic	SRR17458638__METABAT2__E.1__bin.3	SRR17458638	PRJNA777294	ESLC-4	ESLC-4_SSPC-4500	True	7tm_3;ANF_receptor;G-protein coupled receptors family 3 profile domain-containing protein	UniRef50_A0A6V2K2C7	26.1	766.0	440.0	766.0	31.0	766.0	813.0	41.0	710.0	3.4899999999999996e-55	212.0	96.1	82.4	G-protein coupled receptors family 3 profile domain-containing protein	1.0	49249.0	A0A6V2K2C7_9STRA																																												2	['PF00003.25', 'PF01094.31']	['7tm_3', 'ANF_receptor']	['8.5e-21', '9.9e-08']	['77.9', '34.4']	0	[]	[]	[]	[]	0	[]	[]	[]	[]	[]	0	[]	[]	[]	[]
NODE_662_length_13324_cov_8.317582_4430:5908(-)	eukaryotic	SRR17458638__METABAT2__E.1__bin.3	SRR17458638	PRJNA777294	ESLC-4	ESLC-4_SSPC-4501	True	PK_Tyr_Ser-Thr;Pkinase;Protein kinase domain-containing protein	UniRef50_B7FSD9	47.2	453.0	188.0	493.0	2.0	449.0	416.0	3.0	409.0	3.02e-120	366.0	90.9	97.8	Protein kinase domain-containing protein	4.0	38748.0	B7FSD9_PHATC	BGC0001521|c1|1748-3988|+|Haur_0023|serine/threonine_protein_kinase|ABX02675.1	25.2	147.0	88.0	493.0	20.0	161.0	746.0	327.0	456.0	2.27e-07	54.3	28.8	17.4																QGL46135.1|CBM2	29.0	162.0	91.0	493.0	12.0	167.0	511.0	9.0	152.0	2.49e-11	72.0	31.6	28.2	2	['PF00069.28', 'PF07714.20']	['Pkinase', 'PK_Tyr_Ser-Thr']	['4.4e-29', '3.5e-13']	['104.6', '52.4']	0	[]	[]	[]	[]	0	[]	[]	[]	[]	[]	0	[]	[]	[]	[]
NODE_662_length_13324_cov_8.317582_5234:5614(+)	eukaryotic	SRR17458638__METABAT2__E.1__bin.3	SRR17458638	PRJNA777294	ESLC-4	ESLC-4_SSPC-4502	True																																																															0	[]	[]	[]	[]	0	[]	[]	[]	[]	0	[]	[]	[]	[]	[]	0	[]	[]	[]	[]
NODE_662_length_13324_cov_8.317582_415:1704(-)	eukaryotic	SRR17458638__METABAT2__E.1__bin.3	SRR17458638	PRJNA777294	ESLC-4	ESLC-4_SSPC-4503	True	BTB;BTB domain-containing protein (Fragment)	UniRef50_A0A7R9WJ33	33.0	288.0	162.0	430.0	13.0	282.0	420.0	69.0	343.0	5.92e-22	106.0	62.8	65.5	BTB domain-containing protein (Fragment)	1.0	2749911.0	A0A7R9WJ33_9STRA																																												1	['PF00651.34']	['BTB']	['1.2e-12']	['50.9']	0	[]	[]	[]	[]	0	[]	[]	[]	[]	[]	0	[]	[]	[]	[]
NODE_662_length_13324_cov_8.317582_12380:13315(+)	eukaryotic	SRR17458638__METABAT2__E.1__bin.3	SRR17458638	PRJNA777294	ESLC-4	ESLC-4_SSPC-4504	True	Methyltransf_21;Methyltransferase FkbM domain-containing protein (Fragment)	UniRef50_A0A7S1ZRP9	67.4	239.0	76.0	312.0	21.0	257.0	325.0	25.0	263.0	3.5100000000000013e-109	328.0	76.0	73.5	Methyltransferase FkbM domain-containing protein (Fragment)	1.0	1514140.0	A0A7S1ZRP9_TRICV	BGC0000949|c1|27888-28622|+|BAI53084.1|putative_O-methyltransferase|BAI53084.1	29.1	175.0	114.0	312.0	39.0	206.0	244.0	34.0	205.0	3.15e-08	54.3	53.8	70.5																QSH62035.1|GT0	26.7	202.0	133.0	312.0	37.0	233.0	747.0	258.0	449.0	2.55e-07	58.2	63.1	25.7	1	['PF05050.15']	['Methyltransf_21']	['2.5e-16']	['63.1']	0	[]	[]	[]	[]	0	[]	[]	[]	[]	[]	0	[]	[]	[]	[]
NODE_698_length_13040_cov_8.438198_12287:12652(+)	eukaryotic	SRR17458638__METABAT2__E.1__bin.3	SRR17458638	PRJNA777294	ESLC-4	ESLC-4_SSPC-4505	True																																																															0	[]	[]	[]	[]	0	[]	[]	[]	[]	0	[]	[]	[]	[]	[]	0	[]	[]	[]	[]
NODE_698_length_13040_cov_8.438198_263:1237(+)	eukaryotic	SRR17458638__METABAT2__E.1__bin.3	SRR17458638	PRJNA777294	ESLC-4	ESLC-4_SSPC-4506	True	Cyclin-like protein;Cyclin_N	UniRef50_A0A9K3Q3N6	33.6	283.0	141.0	325.0	5.0	278.0	371.0	11.0	255.0	2.72e-35	139.0	84.3	66.0	Cyclin-like protein	2.0	303405.0	A0A9K3Q3N6_9STRA																																												1	['PF00134.26']	['Cyclin_N']	['1.1e-06']	['31.3']	0	[]	[]	[]	[]	0	[]	[]	[]	[]	[]	0	[]	[]	[]	[]
NODE_698_length_13040_cov_8.438198_10186:10956(-)	eukaryotic	SRR17458638__METABAT2__E.1__bin.3	SRR17458638	PRJNA777294	ESLC-4	ESLC-4_SSPC-4507	True																																																															0	[]	[]	[]	[]	0	[]	[]	[]	[]	0	[]	[]	[]	[]	[]	0	[]	[]	[]	[]
NODE_698_length_13040_cov_8.438198_5280:6919(+)	eukaryotic	SRR17458638__METABAT2__E.1__bin.3	SRR17458638	PRJNA777294	ESLC-4	ESLC-4_SSPC-4508	True	Uncharacterized protein	UniRef50_B7G733	48.9	460.0	195.0	511.0	36.0	477.0	481.0	42.0	479.0	9.82e-118	363.0	86.5	91.1	Uncharacterized protein	1.0	556484.0	B7G733_PHATC																																												0	[]	[]	[]	[]	0	[]	[]	[]	[]	0	[]	[]	[]	[]	[]	0	[]	[]	[]	[]
NODE_698_length_13040_cov_8.438198_7137:7715(-)	eukaryotic	SRR17458638__METABAT2__E.1__bin.3	SRR17458638	PRJNA777294	ESLC-4	ESLC-4_SSPC-4509	True	Mitochondrial mRNA-processing protein COX24 C-terminal domain-containing protein	UniRef50_A0A7S3PB97	52.9	174.0	78.0	193.0	1.0	172.0	278.0	92.0	263.0	1.03e-43	154.0	89.1	61.9	Mitochondrial mRNA-processing protein COX24 C-terminal domain-containing protein	1.0	265554.0	A0A7S3PB97_9STRA																																												0	[]	[]	[]	[]	0	[]	[]	[]	[]	0	[]	[]	[]	[]	[]	0	[]	[]	[]	[]
NODE_338_length_17577_cov_7.962790_15658:17105(-)	eukaryotic	SRR17458638__METABAT2__E.1__bin.3	SRR17458638	PRJNA777294	ESLC-4	ESLC-4_SSPC-451	False	Uncharacterized protein	UniRef50_B7FW29	69.0	345.0	107.0	403.0	26.0	370.0	355.0	4.0	348.0	1.48e-177	506.0	85.6	97.2	Uncharacterized protein	1.0	556484.0	B7FW29_PHATC																																												0	[]	[]	[]	[]	0	[]	[]	[]	[]	0	[]	[]	[]	[]	[]	0	[]	[]	[]	[]
NODE_7715_length_3642_cov_6.957067_845:2265(+)	eukaryotic	SRR17458638__METABAT2__E.1__bin.3	SRR17458638	PRJNA777294	ESLC-4	ESLC-4_SSPC-451	True	DUF445;DUF445 domain-containing protein	UniRef50_B8C8A7	59.2	409.0	167.0	410.0	2.0	410.0	413.0	5.0	413.0	1.15e-178	511.0	99.8	99.0	DUF445 domain-containing protein	15.0	2696291.0	B8C8A7_THAPS																																												1	['PF04286.15']	['DUF445']	['6.9']	['9.3']	0	[]	[]	[]	[]	0	[]	[]	[]	[]	[]	0	[]	[]	[]	[]
NODE_698_length_13040_cov_8.438198_8834:11932(+)	eukaryotic	SRR17458638__METABAT2__E.1__bin.3	SRR17458638	PRJNA777294	ESLC-4	ESLC-4_SSPC-4510	True	TATA element modulatory factor;TATA element modulatory factor 1 TATA binding domain-containing protein (Fragment)	UniRef50_A0A7S3LGA0	51.6	638.0	270.0	1033.0	371.0	1005.0	989.0	369.0	970.0	1.05e-157	500.0	61.5	60.9	TATA element modulatory factor 1 TATA binding domain-containing protein (Fragment)	1.0	265554.0	A0A7S3LGA0_9STRA																																												0	[]	[]	[]	[]	0	[]	[]	[]	[]	0	[]	[]	[]	[]	[]	1	['K20286']	['TATA element modulatory factor']	[1.4e-53]	[185.5]
NODE_698_length_13040_cov_8.438198_12171:12790(-)	eukaryotic	SRR17458638__METABAT2__E.1__bin.3	SRR17458638	PRJNA777294	ESLC-4	ESLC-4_SSPC-4511	True	Glyoxalase;VOC domain-containing protein;uncharacterized protein	UniRef50_A0A7S1UMW9	84.9	139.0	21.0	179.0	41.0	179.0	257.0	101.0	239.0	6.31e-88	266.0	77.7	54.1	VOC domain-containing protein	6.0	2836.0	A0A7S1UMW9_9STRA	BGC0000807|c1|739-1170|+|Snas_5652|Glyoxalase/bleomycin_resistance_protein/dioxygenase|ADD45282.1	55.2	134.0	56.0	179.0	44.0	177.0	143.0	4.0	133.0	4.46e-49	156.0	74.9	90.9																														1	['PF00903.28']	['Glyoxalase']	['7e-10']	['42.1']	0	[]	[]	[]	[]	0	[]	[]	[]	[]	[]	1	['K06991']	['uncharacterized protein']	[2.6e-59]	[202.9]
NODE_698_length_13040_cov_8.438198_3332:3574(+)	eukaryotic	SRR17458638__METABAT2__E.1__bin.3	SRR17458638	PRJNA777294	ESLC-4	ESLC-4_SSPC-4512	True																																																															0	[]	[]	[]	[]	0	[]	[]	[]	[]	0	[]	[]	[]	[]	[]	0	[]	[]	[]	[]
NODE_730_length_12814_cov_7.015832_323:1381(+)	eukaryotic	SRR17458638__METABAT2__E.1__bin.3	SRR17458638	PRJNA777294	ESLC-4	ESLC-4_SSPC-4513	True	MYG1 exonuclease [EC:3.1.-.-];Metal-dependent protein hydrolase;UPF0160	UniRef50_A0A7S3V6C7	63.5	356.0	116.0	353.0	3.0	353.0	402.0	56.0	402.0	1.19e-153	445.0	99.4	86.3	Metal-dependent protein hydrolase	12.0	2759.0	A0A7S3V6C7_9STRA	BGC0001281|c1|195703-197827|+|UMAG_06421|uncharacterized_protein|XP_011392704.1	42.8	355.0	173.0	353.0	1.0	350.0	605.0	6.0	335.0	2.67e-84	267.0	99.2	54.5																														1	['PF03690.16']	['UPF0160']	['8.8e-116']	['389.9']	0	[]	[]	[]	[]	0	[]	[]	[]	[]	[]	1	['K25877']	['MYG1 exonuclease [EC:3.1.-.-]']	[2.7e-137]	[461.9]
NODE_730_length_12814_cov_7.015832_329:1225(-)	eukaryotic	SRR17458638__METABAT2__E.1__bin.3	SRR17458638	PRJNA777294	ESLC-4	ESLC-4_SSPC-4514	True																																																															0	[]	[]	[]	[]	0	[]	[]	[]	[]	0	[]	[]	[]	[]	[]	0	[]	[]	[]	[]
NODE_730_length_12814_cov_7.015832_9255:10397(+)	eukaryotic	SRR17458638__METABAT2__E.1__bin.3	SRR17458638	PRJNA777294	ESLC-4	ESLC-4_SSPC-4515	True	Peptidase A1 domain-containing protein (Fragment)	UniRef50_A0A7S2UIM2	40.8	331.0	159.0	381.0	38.0	366.0	333.0	35.0	330.0	4.8200000000000005e-70	231.0	86.4	88.9	Peptidase A1 domain-containing protein (Fragment)	1.0	420275.0	A0A7S2UIM2_9STRA																																												0	[]	[]	[]	[]	0	[]	[]	[]	[]	0	[]	[]	[]	[]	[]	0	[]	[]	[]	[]
NODE_730_length_12814_cov_7.015832_5753:6301(-)	eukaryotic	SRR17458638__METABAT2__E.1__bin.3	SRR17458638	PRJNA777294	ESLC-4	ESLC-4_SSPC-4516	True																																																															0	[]	[]	[]	[]	0	[]	[]	[]	[]	0	[]	[]	[]	[]	[]	0	[]	[]	[]	[]
NODE_730_length_12814_cov_7.015832_4223:5218(+)	eukaryotic	SRR17458638__METABAT2__E.1__bin.3	SRR17458638	PRJNA777294	ESLC-4	ESLC-4_SSPC-4517	True																																																															0	[]	[]	[]	[]	0	[]	[]	[]	[]	0	[]	[]	[]	[]	[]	0	[]	[]	[]	[]
NODE_730_length_12814_cov_7.015832_1506:2501(-)	eukaryotic	SRR17458638__METABAT2__E.1__bin.3	SRR17458638	PRJNA777294	ESLC-4	ESLC-4_SSPC-4518	True	COG2071 domain containing protein;DUF2071;uncharacterized protein	UniRef50_A0A9K3KZI3	42.8	362.0	142.0	332.0	7.0	332.0	367.0	35.0	367.0	6.5e-86	271.0	98.2	90.7	COG2071 domain containing protein	2.0	303405.0	A0A9K3KZI3_9STRA																																												1	['PF09844.12']	['DUF2071']	['8.1e-16']	['61.3']	0	[]	[]	[]	[]	0	[]	[]	[]	[]	[]	1	['K09166']	['uncharacterized protein']	[1.9e-34]	[122.2]
NODE_730_length_12814_cov_7.015832_7064:7606(+)	eukaryotic	SRR17458638__METABAT2__E.1__bin.3	SRR17458638	PRJNA777294	ESLC-4	ESLC-4_SSPC-4519	True																																																															0	[]	[]	[]	[]	0	[]	[]	[]	[]	0	[]	[]	[]	[]	[]	0	[]	[]	[]	[]
NODE_12240_length_2650_cov_5.560694_34:822(+)	eukaryotic	SRR17458638__METABAT2__E.1__bin.3	SRR17458638	PRJNA777294	ESLC-4	ESLC-4_SSPC-452	False	CRAL-TRIO domain-containing protein (Fragment);CRAL_TRIO	UniRef50_A0A7S4LN67	21.8	206.0	149.0	263.0	7.0	206.0	208.0	2.0	201.0	5.55e-06	55.1	76.0	96.2	CRAL-TRIO domain-containing protein (Fragment)	1.0	73025.0	A0A7S4LN67_9EUGL																																												1	['PF00650.23']	['CRAL_TRIO']	['0.00023']	['23.9']	0	[]	[]	[]	[]	0	[]	[]	[]	[]	[]	0	[]	[]	[]	[]
NODE_8434_length_3445_cov_7.724779_1996:2820(-)	eukaryotic	SRR17458638__METABAT2__E.1__bin.3	SRR17458638	PRJNA777294	ESLC-4	ESLC-4_SSPC-452	True	CRAL-TRIO domain-containing protein	UniRef50_A0A7S3L065	27.7	177.0	90.0	275.0	11.0	155.0	318.0	35.0	205.0	5.93e-05	53.1	52.7	53.8	CRAL-TRIO domain-containing protein	1.0	265554.0	A0A7S3L065_9STRA																																												0	[]	[]	[]	[]	0	[]	[]	[]	[]	0	[]	[]	[]	[]	[]	0	[]	[]	[]	[]
NODE_730_length_12814_cov_7.015832_8418:8780(-)	eukaryotic	SRR17458638__METABAT2__E.1__bin.3	SRR17458638	PRJNA777294	ESLC-4	ESLC-4_SSPC-4520	True	Uncharacterized protein	UniRef50_A0A7S4AQ18	41.3	109.0	57.0	121.0	18.0	121.0	162.0	55.0	161.0	1.1e-12	68.9	86.0	66.0	Uncharacterized protein	1.0	44445.0	A0A7S4AQ18_9STRA																																												0	[]	[]	[]	[]	0	[]	[]	[]	[]	0	[]	[]	[]	[]	[]	0	[]	[]	[]	[]
NODE_768_length_12570_cov_8.903955_2523:4016(+)	eukaryotic	SRR17458638__METABAT2__E.1__bin.3	SRR17458638	PRJNA777294	ESLC-4	ESLC-4_SSPC-4521	True	Chloride channel protein;Voltage_CLC;chloride channel protein, CIC family	UniRef50_B7G8L3	54.0	539.0	195.0	498.0	1.0	498.0	649.0	113.0	639.0	2.61e-170	503.0	100.0	81.2	Chloride channel protein	2.0	2850.0	B7G8L3_PHATC																																												1	['PF00654.23']	['Voltage_CLC']	['1.6e-75']	['257.4']	0	[]	[]	[]	[]	0	[]	[]	[]	[]	[]	1	['K03281']	['chloride channel protein, CIC family']	[8.5e-100]	[338.3]
NODE_768_length_12570_cov_8.903955_10142:12487(-)	eukaryotic	SRR17458638__METABAT2__E.1__bin.3	SRR17458638	PRJNA777294	ESLC-4	ESLC-4_SSPC-4522	True	Copper binding protein;Hint;SURNod19	UniRef50_A0A1E7G042	40.5	509.0	232.0	782.0	3.0	505.0	962.0	413.0	856.0	7.430000000000005e-116	381.0	64.3	46.2	Copper binding protein	1.0	635003.0	A0A1E7G042_9STRA																																												2	['PF01079.23', 'PF07712.15']	['Hint', 'SURNod19']	['6.4e-24', '5.8e-06']	['87.6', '28.3']	0	[]	[]	[]	[]	0	[]	[]	[]	[]	[]	0	[]	[]	[]	[]
NODE_768_length_12570_cov_8.903955_158:1750(+)	eukaryotic	SRR17458638__METABAT2__E.1__bin.3	SRR17458638	PRJNA777294	ESLC-4	ESLC-4_SSPC-4523	True	Asn_synthase;NAD_synthase;tRNA-5-taurinomethyluridine 2-sulfurtransferase;tRNA_Me_trans;tRNA_Me_trans_C	UniRef50_A0A448ZMN5	40.7	578.0	218.0	531.0	8.0	527.0	609.0	91.0	601.0	1.13e-94	308.0	97.9	83.9	tRNA-5-taurinomethyluridine 2-sulfurtransferase	4.0	33852.0	A0A448ZMN5_9STRA																																												4	['PF00733.24', 'PF02540.20', 'PF03054.19', 'PF20258.1']	['Asn_synthase', 'NAD_synthase', 'tRNA_Me_trans', 'tRNA_Me_trans_C']	['5.8e-08', '3.7e-05', '3.6e-50', '3.5e-13']	['35.7', '25.9', '173.4', '52.6']	0	[]	[]	[]	[]	0	[]	[]	[]	[]	[]	0	[]	[]	[]	[]
NODE_768_length_12570_cov_8.903955_3545:3706(-)	eukaryotic	SRR17458638__METABAT2__E.1__bin.3	SRR17458638	PRJNA777294	ESLC-4	ESLC-4_SSPC-4524	True																																																															0	[]	[]	[]	[]	0	[]	[]	[]	[]	0	[]	[]	[]	[]	[]	0	[]	[]	[]	[]
NODE_768_length_12570_cov_8.903955_8335:9866(+)	eukaryotic	SRR17458638__METABAT2__E.1__bin.3	SRR17458638	PRJNA777294	ESLC-4	ESLC-4_SSPC-4525	True	Fe2OG dioxygenase domain-containing protein	UniRef50_B5YN86	42.3	357.0	131.0	467.0	1.0	354.0	427.0	28.0	312.0	2.02e-80	263.0	75.8	66.7	Fe2OG dioxygenase domain-containing protein	14.0	2836.0	B5YN86_THAPS																																												0	[]	[]	[]	[]	0	[]	[]	[]	[]	0	[]	[]	[]	[]	[]	0	[]	[]	[]	[]
NODE_768_length_12570_cov_8.903955_2696:3454(-)	eukaryotic	SRR17458638__METABAT2__E.1__bin.3	SRR17458638	PRJNA777294	ESLC-4	ESLC-4_SSPC-4526	True																																																															0	[]	[]	[]	[]	0	[]	[]	[]	[]	0	[]	[]	[]	[]	[]	0	[]	[]	[]	[]
NODE_800_length_12369_cov_8.131476_44:616(+)	eukaryotic	SRR17458638__METABAT2__E.1__bin.3	SRR17458638	PRJNA777294	ESLC-4	ESLC-4_SSPC-4527	True																																																															0	[]	[]	[]	[]	0	[]	[]	[]	[]	0	[]	[]	[]	[]	[]	0	[]	[]	[]	[]
NODE_800_length_12369_cov_8.131476_98:721(-)	eukaryotic	SRR17458638__METABAT2__E.1__bin.3	SRR17458638	PRJNA777294	ESLC-4	ESLC-4_SSPC-4528	True	HMG box domain-containing protein;HMG_box;HMG_box_2	UniRef50_B7GDF0	52.6	213.0	83.0	208.0	1.0	199.0	295.0	30.0	238.0	8.64e-48	166.0	95.7	70.8	HMG box domain-containing protein	9.0	33850.0	B7GDF0_PHATC																																												2	['PF00505.22', 'PF09011.13']	['HMG_box', 'HMG_box_2']	['9.2e-07', '2.3e-06']	['32.1', '31.0']	0	[]	[]	[]	[]	0	[]	[]	[]	[]	[]	0	[]	[]	[]	[]
NODE_800_length_12369_cov_8.131476_6733:8721(+)	eukaryotic	SRR17458638__METABAT2__E.1__bin.3	SRR17458638	PRJNA777294	ESLC-4	ESLC-4_SSPC-4529	True	4Fe-4S ferredoxin-type domain-containing protein;Fer4_13;Fer4_15;ferredoxin	UniRef50_A0A1Z5KIL6	39.0	610.0	263.0	663.0	67.0	663.0	557.0	44.0	557.0	8.45e-124	386.0	90.0	92.3	4Fe-4S ferredoxin-type domain-containing protein	2.0	1519565.0	A0A1Z5KIL6_FISSO																																												2	['PF13370.9', 'PF13459.9']	['Fer4_13', 'Fer4_15']	['2.7e-09', '9.3e-07']	['40.3', '32.3']	0	[]	[]	[]	[]	0	[]	[]	[]	[]	[]	1	['K05337']	['ferredoxin']	[9.3e-11]	[45.1]
NODE_1992_length_7937_cov_6.968409_755:2311(+)	eukaryotic	SRR17458638__METABAT2__E.1__bin.3	SRR17458638	PRJNA777294	ESLC-4	ESLC-4_SSPC-453	False	SQS_PSY;Squalene synthase;farnesyl-diphosphate farnesyltransferase [EC:2.5.1.21]	UniRef50_A0A4P2PS18	48.1	501.0	186.0	519.0	1.0	496.0	552.0	64.0	495.0	1.05e-137	417.0	95.6	78.3	Squalene synthase	5.0	2759.0	A0A4P2PS18_9STRA	BGC0001839|c1|10001-11215|-|gene2||gene2	39.3	359.0	169.0	519.0	90.0	443.0	382.0	44.0	358.0	6.779999999999999e-61	205.0	68.2	82.5																														1	['PF00494.22']	['SQS_PSY']	['5.6e-34']	['120.8']	0	[]	[]	[]	[]	0	[]	[]	[]	[]	[]	1	['K00801']	['farnesyl-diphosphate farnesyltransferase [EC:2.5.1.21]']	[1.9e-125]	[422.4]
NODE_3427_length_5874_cov_7.400928_423:3406(+)	eukaryotic	SRR17458638__METABAT2__E.1__bin.3	SRR17458638	PRJNA777294	ESLC-4	ESLC-4_SSPC-453	True	NUDIX;Nudix hydrolase domain-containing protein;SQS_PSY;farnesyl-diphosphate farnesyltransferase [EC:2.5.1.21];isopentenyl-diphosphate Delta-isomerase [EC:5.3.3.2]	UniRef50_K0T4P2	57.0	663.0	171.0	682.0	3.0	554.0	713.0	1.0	660.0	3.33e-254	726.0	80.9	92.6	Nudix hydrolase domain-containing protein	12.0	2696291.0	K0T4P2_THAOC	BGC0001339|c1|66436-67748|+|AMY15074.1|squalene_synthase|AMY15074.1	39.0	359.0	201.0	682.0	257.0	611.0	419.0	41.0	385.0	2.65e-69	233.0	52.1	82.3																														2	['PF00293.31', 'PF00494.22']	['NUDIX', 'SQS_PSY']	['0.071', '6.5e-34']	['16.0', '120.6']	0	[]	[]	[]	[]	0	[]	[]	[]	[]	[]	2	['K00801', 'K01823']	['farnesyl-diphosphate farnesyltransferase [EC:2.5.1.21]', 'isopentenyl-diphosphate Delta-isomerase [EC:5.3.3.2]']	[9.099999999999999e-139, 4.8e-19]	[466.4, 72.1]
NODE_800_length_12369_cov_8.131476_8980:11853(-)	eukaryotic	SRR17458638__METABAT2__E.1__bin.3	SRR17458638	PRJNA777294	ESLC-4	ESLC-4_SSPC-4530	True	Galectin	UniRef50_A0A7S3L7U8	45.0	647.0	195.0	637.0	16.0	566.0	672.0	11.0	592.0	3.31e-96	317.0	86.5	86.6	Galectin	8.0	33850.0	A0A7S3L7U8_9STRA																																												0	[]	[]	[]	[]	0	[]	[]	[]	[]	0	[]	[]	[]	[]	[]	0	[]	[]	[]	[]
NODE_800_length_12369_cov_8.131476_10984:11424(+)	eukaryotic	SRR17458638__METABAT2__E.1__bin.3	SRR17458638	PRJNA777294	ESLC-4	ESLC-4_SSPC-4531	True																																																															0	[]	[]	[]	[]	0	[]	[]	[]	[]	0	[]	[]	[]	[]	[]	0	[]	[]	[]	[]
NODE_800_length_12369_cov_8.131476_2133:3269(+)	eukaryotic	SRR17458638__METABAT2__E.1__bin.3	SRR17458638	PRJNA777294	ESLC-4	ESLC-4_SSPC-4532	True	Peptidase M48 domain-containing protein;Peptidase_M48	UniRef50_B7GC55	48.9	323.0	156.0	379.0	58.0	379.0	331.0	1.0	315.0	1.07e-93	291.0	85.0	95.2	Peptidase M48 domain-containing protein	2.0	2850.0	B7GC55_PHATC																																												1	['PF01435.21']	['Peptidase_M48']	['3.5e-19']	['72.3']	0	[]	[]	[]	[]	0	[]	[]	[]	[]	[]	0	[]	[]	[]	[]
NODE_800_length_12369_cov_8.131476_4344:6098(-)	eukaryotic	SRR17458638__METABAT2__E.1__bin.3	SRR17458638	PRJNA777294	ESLC-4	ESLC-4_SSPC-4533	True	UPF0020;UPF0020 domain-containing protein;tRNA (guanine10-N2)-methyltransferase [EC:2.1.1.214]	UniRef50_K0R162	48.6	578.0	231.0	542.0	4.0	542.0	581.0	15.0	565.0	1.12e-169	500.0	99.4	94.8	UPF0020 domain-containing protein	8.0	2836.0	K0R162_THAOC																																												1	['PF01170.21']	['UPF0020']	['2.1e-10']	['43.5']	0	[]	[]	[]	[]	0	[]	[]	[]	[]	[]	1	['K15430']	['tRNA (guanine10-N2)-methyltransferase [EC:2.1.1.214]']	[8.1e-141]	[473.6]
NODE_834_length_12095_cov_9.518522_4646:5179(+)	eukaryotic	SRR17458638__METABAT2__E.1__bin.3	SRR17458638	PRJNA777294	ESLC-4	ESLC-4_SSPC-4534	True																																																															0	[]	[]	[]	[]	0	[]	[]	[]	[]	0	[]	[]	[]	[]	[]	0	[]	[]	[]	[]
NODE_834_length_12095_cov_9.518522_5875:6048(+)	eukaryotic	SRR17458638__METABAT2__E.1__bin.3	SRR17458638	PRJNA777294	ESLC-4	ESLC-4_SSPC-4535	True																																																															0	[]	[]	[]	[]	0	[]	[]	[]	[]	0	[]	[]	[]	[]	[]	0	[]	[]	[]	[]
NODE_834_length_12095_cov_9.518522_11375:11623(-)	eukaryotic	SRR17458638__METABAT2__E.1__bin.3	SRR17458638	PRJNA777294	ESLC-4	ESLC-4_SSPC-4536	True	Uncharacterized protein	UniRef50_B7FRY2	54.2	72.0	33.0	83.0	12.0	83.0	703.0	190.0	261.0	3.56e-16	80.1	86.7	10.2	Uncharacterized protein	1.0	556484.0	B7FRY2_PHATC																																												0	[]	[]	[]	[]	0	[]	[]	[]	[]	0	[]	[]	[]	[]	[]	0	[]	[]	[]	[]
NODE_834_length_12095_cov_9.518522_4649:6044(-)	eukaryotic	SRR17458638__METABAT2__E.1__bin.3	SRR17458638	PRJNA777294	ESLC-4	ESLC-4_SSPC-4537	True	ATP synthase gamma chain, chloroplastic;ATP-synt;F-type H+-transporting ATPase subunit gamma	UniRef50_Q41075	77.6	370.0	74.0	361.0	1.0	361.0	370.0	1.0	370.0	3.1e-186	527.0	100.0	100.0	ATP synthase gamma chain, chloroplastic	54.0	2759.0	ATPG_PHATR																																												1	['PF00231.22']	['ATP-synt']	['2.4e-84']	['286.3']	0	[]	[]	[]	[]	0	[]	[]	[]	[]	[]	1	['K02115']	['F-type H+-transporting ATPase subunit gamma']	[2.5e-114]	[385.5]
NODE_834_length_12095_cov_9.518522_5204:5575(+)	eukaryotic	SRR17458638__METABAT2__E.1__bin.3	SRR17458638	PRJNA777294	ESLC-4	ESLC-4_SSPC-4538	True																																																															0	[]	[]	[]	[]	0	[]	[]	[]	[]	0	[]	[]	[]	[]	[]	0	[]	[]	[]	[]
NODE_834_length_12095_cov_9.518522_9024:10208(+)	eukaryotic	SRR17458638__METABAT2__E.1__bin.3	SRR17458638	PRJNA777294	ESLC-4	ESLC-4_SSPC-4539	True	Beta-lactamase;Beta-lactamase-related domain-containing protein	UniRef50_A0A448Z2D1	39.3	405.0	206.0	395.0	1.0	395.0	652.0	56.0	430.0	1.3200000000000001e-77	260.0	100.0	57.5	Beta-lactamase-related domain-containing protein	1.0	183589.0	A0A448Z2D1_9STRA																																												1	['PF00144.27']	['Beta-lactamase']	['2.6e-12']	['49.6']	0	[]	[]	[]	[]	0	[]	[]	[]	[]	[]	0	[]	[]	[]	[]
NODE_3514_length_5796_cov_6.967253_238:1551(-)	eukaryotic	SRR17458638__METABAT2__E.1__bin.3	SRR17458638	PRJNA777294	ESLC-4	ESLC-4_SSPC-454	False																																																															0	[]	[]	[]	[]	0	[]	[]	[]	[]	0	[]	[]	[]	[]	[]	0	[]	[]	[]	[]
NODE_3643_length_5684_cov_12.703500_347:5218(-)	eukaryotic	SRR17458638__METABAT2__E.1__bin.3	SRR17458638	PRJNA777294	ESLC-4	ESLC-4_SSPC-454	True	AAA_19;AAA_30;ATP-dependent DNA helicase (Fragment);ATP-dependent DNA helicase PIF1 [EC:5.6.2.3];Helitron_like_N;PIF1	UniRef50_A0A0K9NS51	52.8	489.0	219.0	1624.0	1037.0	1513.0	494.0	5.0	493.0	1.15e-159	502.0	29.4	99.0	ATP-dependent DNA helicase (Fragment)	1.0	29655.0	A0A0K9NS51_ZOSMR																																												4	['PF13245.9', 'PF13604.9', 'PF14214.9', 'PF05970.17']	['AAA_19', 'AAA_30', 'Helitron_like_N', 'PIF1']	['0.00037', '1.4e-13', '1.3e-15', '1.2e-12']	['23.6', '53.9', '61.1', '50.6']	0	[]	[]	[]	[]	0	[]	[]	[]	[]	[]	1	['K15255']	['ATP-dependent DNA helicase PIF1 [EC:5.6.2.3]']	[1.7999999999999998e-35]	[125.3]
NODE_834_length_12095_cov_9.518522_3351:4109(+)	eukaryotic	SRR17458638__METABAT2__E.1__bin.3	SRR17458638	PRJNA777294	ESLC-4	ESLC-4_SSPC-4540	True	His_Phos_1;Phosphoglycerate mutase family protein	UniRef50_A0A1Z5KLI4	46.9	245.0	110.0	253.0	10.0	252.0	246.0	18.0	244.0	4.21e-66	213.0	96.0	92.3	Phosphoglycerate mutase family protein	2.0	1519565.0	A0A1Z5KLI4_FISSO																																												1	['PF00300.25']	['His_Phos_1']	['3.5e-06']	['29.8']	0	[]	[]	[]	[]	0	[]	[]	[]	[]	[]	0	[]	[]	[]	[]
NODE_834_length_12095_cov_9.518522_790:2373(+)	eukaryotic	SRR17458638__METABAT2__E.1__bin.3	SRR17458638	PRJNA777294	ESLC-4	ESLC-4_SSPC-4541	True	START domain-containing protein	UniRef50_A0A7S2YMF0	35.9	142.0	78.0	528.0	122.0	252.0	843.0	445.0	584.0	7.51e-15	87.4	24.8	16.6	START domain-containing protein	1.0	265537.0	A0A7S2YMF0_9STRA																																												0	[]	[]	[]	[]	0	[]	[]	[]	[]	0	[]	[]	[]	[]	[]	0	[]	[]	[]	[]
NODE_868_length_11781_cov_9.243902_1940:3910(-)	eukaryotic	SRR17458638__METABAT2__E.1__bin.3	SRR17458638	PRJNA777294	ESLC-4	ESLC-4_SSPC-4542	True	Inositol-pentakisphosphate 2-kinase;Ins_P5_2-kin;inositol-pentakisphosphate 2-kinase [EC:2.7.1.158]	UniRef50_A0A9K3LMI2	30.3	669.0	303.0	657.0	6.0	657.0	1208.0	685.0	1207.0	1.1e-51	202.0	99.2	43.3	Inositol-pentakisphosphate 2-kinase	2.0	303405.0	A0A9K3LMI2_9STRA																																												1	['PF06090.15']	['Ins_P5_2-kin']	['2.7e-42']	['148.3']	0	[]	[]	[]	[]	0	[]	[]	[]	[]	[]	1	['K10572']	['inositol-pentakisphosphate 2-kinase [EC:2.7.1.158]']	[4.8e-42]	[147.3]
NODE_868_length_11781_cov_9.243902_503:1750(+)	eukaryotic	SRR17458638__METABAT2__E.1__bin.3	SRR17458638	PRJNA777294	ESLC-4	ESLC-4_SSPC-4543	True	Glycosyl transferase family 1 domain-containing protein	UniRef50_B8LCS1	28.7	408.0	200.0	416.0	10.0	416.0	335.0	15.0	332.0	9.67e-37	145.0	97.8	94.9	Glycosyl transferase family 1 domain-containing protein	2.0	35128.0	B8LCS1_THAPS																																												0	[]	[]	[]	[]	0	[]	[]	[]	[]	0	[]	[]	[]	[]	[]	0	[]	[]	[]	[]
NODE_868_length_11781_cov_9.243902_4752:5006(+)	eukaryotic	SRR17458638__METABAT2__E.1__bin.3	SRR17458638	PRJNA777294	ESLC-4	ESLC-4_SSPC-4544	True	PDZ domain-containing protein	UniRef50_A0A1E7EMK9	44.7	85.0	41.0	85.0	1.0	85.0	828.0	712.0	790.0	1.63e-14	75.5	100.0	9.5	PDZ domain-containing protein	1.0	635003.0	A0A1E7EMK9_9STRA																																												0	[]	[]	[]	[]	0	[]	[]	[]	[]	0	[]	[]	[]	[]	[]	0	[]	[]	[]	[]
NODE_868_length_11781_cov_9.243902_5852:11538(+)	eukaryotic	SRR17458638__METABAT2__E.1__bin.3	SRR17458638	PRJNA777294	ESLC-4	ESLC-4_SSPC-4545	True	ABC transporter domain-containing protein;ABC2_membrane;ABC2_membrane_7;ABC_tran	UniRef50_A0A7S2UEA1	39.0	1716.0	744.0	1629.0	48.0	1629.0	1595.0	48.0	1595.0	0.0	1023.0	97.1	97.1	ABC transporter domain-containing protein	4.0	2836.0	A0A7S2UEA1_9STRA	BGC0001827|c1|1-4638|+|AWM95783.1|ABC_transporter|AWM95783.1	25.3	1249.0	760.0	1629.0	104.0	1291.0	1432.0	107.0	1243.0	3.23e-73	271.0	72.9	79.4																CAE6032775.1|CBM48|GH13_8	26.7	1245.0	723.0	1629.0	104.0	1286.0	2278.0	189.0	1305.0	1.1e-80	302.0	72.6	49.0	3	['PF01061.27', 'PF19055.3', 'PF00005.30']	['ABC2_membrane', 'ABC2_membrane_7', 'ABC_tran']	['3.9e-24', '0.00066', '1.2e-13']	['88.2', '21.6', '54.7']	0	[]	[]	[]	[]	0	[]	[]	[]	[]	[]	0	[]	[]	[]	[]
NODE_1987_length_7942_cov_8.654241_6692:7936(-)	eukaryotic	SRR17458638__METABAT2__E.1__bin.3	SRR17458638	PRJNA777294	ESLC-4	ESLC-4_SSPC-4546	True																																																															0	[]	[]	[]	[]	0	[]	[]	[]	[]	0	[]	[]	[]	[]	[]	0	[]	[]	[]	[]
NODE_1987_length_7942_cov_8.654241_435:1079(-)	eukaryotic	SRR17458638__METABAT2__E.1__bin.3	SRR17458638	PRJNA777294	ESLC-4	ESLC-4_SSPC-4547	True	Ank;Ank_2;Ank_3;Ank_4;Ank_5																																																														5	['PF00023.33', 'PF12796.10', 'PF13606.9', 'PF13637.9', 'PF13857.9']	['Ank', 'Ank_2', 'Ank_3', 'Ank_4', 'Ank_5']	['24', '0.003', '0.049', '0.14', '0.00018']	['8.4', '21.0', '16.9', '15.6', '24.6']	0	[]	[]	[]	[]	0	[]	[]	[]	[]	[]	0	[]	[]	[]	[]
NODE_1987_length_7942_cov_8.654241_5673:6296(+)	eukaryotic	SRR17458638__METABAT2__E.1__bin.3	SRR17458638	PRJNA777294	ESLC-4	ESLC-4_SSPC-4548	True	Uncharacterized protein (Fragment)	UniRef50_A0A7R9ZF01	28.1	196.0	119.0	208.0	1.0	186.0	201.0	10.0	193.0	4.37e-11	68.2	89.4	91.5	Uncharacterized protein (Fragment)	1.0	2749911.0	A0A7R9ZF01_9STRA																																												0	[]	[]	[]	[]	0	[]	[]	[]	[]	0	[]	[]	[]	[]	[]	0	[]	[]	[]	[]
NODE_2024_length_7875_cov_8.147954_317:1420(+)	eukaryotic	SRR17458638__METABAT2__E.1__bin.3	SRR17458638	PRJNA777294	ESLC-4	ESLC-4_SSPC-4549	True	PhyH;Phytanoyl-CoA dioxygenase (Fragment);phytanoyl-CoA hydroxylase [EC:1.14.11.18]	UniRef50_B7G6A9	52.8	356.0	133.0	368.0	4.0	356.0	329.0	6.0	329.0	5.27e-129	380.0	95.9	98.5	Phytanoyl-CoA dioxygenase (Fragment)	3.0	38748.0	B7G6A9_PHATC																																												1	['PF05721.16']	['PhyH']	['5.5e-38']	['134.3']	0	[]	[]	[]	[]	0	[]	[]	[]	[]	[]	1	['K00477']	['phytanoyl-CoA hydroxylase [EC:1.14.11.18]']	[2.0000000000000003e-45]	[158.3]
NODE_707_length_12987_cov_6.923832_12570:12941(+)	eukaryotic	SRR17458638__METABAT2__E.1__bin.3	SRR17458638	PRJNA777294	ESLC-4	ESLC-4_SSPC-455	False																																																															0	[]	[]	[]	[]	0	[]	[]	[]	[]	0	[]	[]	[]	[]	[]	0	[]	[]	[]	[]
NODE_7567_length_3691_cov_7.136139_2443:3570(+)	eukaryotic	SRR17458638__METABAT2__E.1__bin.3	SRR17458638	PRJNA777294	ESLC-4	ESLC-4_SSPC-455	True	Phytase-like domain-containing protein	UniRef50_A0A7R9W186	40.8	343.0	166.0	376.0	43.0	376.0	474.0	51.0	365.0	4.1999999999999997e-67	227.0	88.8	66.5	Phytase-like domain-containing protein	2.0	2749909.0	A0A7R9W186_9STRA																																												0	[]	[]	[]	[]	0	[]	[]	[]	[]	0	[]	[]	[]	[]	[]	0	[]	[]	[]	[]
NODE_3292_length_6016_cov_7.348767_1980:2225(-)	eukaryotic	SRR17458638__METABAT2__E.1__bin.3	SRR17458638	PRJNA777294	ESLC-4	ESLC-4_SSPC-4550	True																																																															0	[]	[]	[]	[]	0	[]	[]	[]	[]	0	[]	[]	[]	[]	[]	0	[]	[]	[]	[]
NODE_3337_length_5966_cov_9.234816_3091:5883(-)	eukaryotic	SRR17458638__METABAT2__E.1__bin.3	SRR17458638	PRJNA777294	ESLC-4	ESLC-4_SSPC-4551	True	LmjF365940-deam;Uncharacterized protein	UniRef50_A0A7S3L1V7	42.6	786.0	259.0	931.0	165.0	931.0	876.0	264.0	876.0	5.88e-168	520.0	82.4	70.0	Uncharacterized protein	2.0	265554.0	A0A7S3L1V7_9STRA																																												1	['PF14421.9']	['LmjF365940-deam']	['1.4e-62']	['214.0']	0	[]	[]	[]	[]	0	[]	[]	[]	[]	[]	0	[]	[]	[]	[]
NODE_3337_length_5966_cov_9.234816_412:1098(-)	eukaryotic	SRR17458638__METABAT2__E.1__bin.3	SRR17458638	PRJNA777294	ESLC-4	ESLC-4_SSPC-4552	True																																																															0	[]	[]	[]	[]	0	[]	[]	[]	[]	0	[]	[]	[]	[]	[]	0	[]	[]	[]	[]
NODE_3337_length_5966_cov_9.234816_3677:3916(+)	eukaryotic	SRR17458638__METABAT2__E.1__bin.3	SRR17458638	PRJNA777294	ESLC-4	ESLC-4_SSPC-4553	True																																																															0	[]	[]	[]	[]	0	[]	[]	[]	[]	0	[]	[]	[]	[]	[]	0	[]	[]	[]	[]
NODE_3377_length_5928_cov_6.980419_3036:3962(+)	eukaryotic	SRR17458638__METABAT2__E.1__bin.3	SRR17458638	PRJNA777294	ESLC-4	ESLC-4_SSPC-4554	True	HSP20;SHSP domain-containing protein (Fragment)	UniRef50_A0A7S3DSV5	31.8	132.0	80.0	309.0	66.0	195.0	152.0	3.0	126.0	2.82e-07	58.2	42.1	81.6	SHSP domain-containing protein (Fragment)	1.0	265537.0	A0A7S3DSV5_9STRA																																												1	['PF00011.24']	['HSP20']	['3.3e-06']	['30.0']	0	[]	[]	[]	[]	0	[]	[]	[]	[]	[]	0	[]	[]	[]	[]
NODE_3377_length_5928_cov_6.980419_2280:2621(-)	eukaryotic	SRR17458638__METABAT2__E.1__bin.3	SRR17458638	PRJNA777294	ESLC-4	ESLC-4_SSPC-4555	True	zinc_ribbon_15																																																														1	['PF17032.8']	['zinc_ribbon_15']	['4.1e-12']	['49.5']	0	[]	[]	[]	[]	0	[]	[]	[]	[]	[]	0	[]	[]	[]	[]
NODE_3377_length_5928_cov_6.980419_4196:4579(-)	eukaryotic	SRR17458638__METABAT2__E.1__bin.3	SRR17458638	PRJNA777294	ESLC-4	ESLC-4_SSPC-4556	True																																																															0	[]	[]	[]	[]	0	[]	[]	[]	[]	0	[]	[]	[]	[]	[]	0	[]	[]	[]	[]
NODE_3377_length_5928_cov_6.980419_4621:5754(-)	eukaryotic	SRR17458638__METABAT2__E.1__bin.3	SRR17458638	PRJNA777294	ESLC-4	ESLC-4_SSPC-4557	True	L domain-like protein	UniRef50_B7FTI3	26.5	132.0	81.0	378.0	245.0	362.0	1017.0	570.0	699.0	1.42e-05	57.0	31.2	12.8	L domain-like protein	2.0	2850.0	B7FTI3_PHATC																																												0	[]	[]	[]	[]	0	[]	[]	[]	[]	0	[]	[]	[]	[]	[]	0	[]	[]	[]	[]
NODE_3377_length_5928_cov_6.980419_433:915(-)	eukaryotic	SRR17458638__METABAT2__E.1__bin.3	SRR17458638	PRJNA777294	ESLC-4	ESLC-4_SSPC-4558	True	HSP20;SHSP domain-containing protein	UniRef50_A0A7S2GSS4	33.3	159.0	93.0	161.0	6.0	161.0	193.0	42.0	190.0	2.81e-15	77.8	96.9	77.2	SHSP domain-containing protein	3.0	49247.0	A0A7S2GSS4_9STRA																																												1	['PF00011.24']	['HSP20']	['2.2e-10']	['43.5']	0	[]	[]	[]	[]	0	[]	[]	[]	[]	[]	0	[]	[]	[]	[]
NODE_3420_length_5888_cov_7.140237_239:1471(-)	eukaryotic	SRR17458638__METABAT2__E.1__bin.3	SRR17458638	PRJNA777294	ESLC-4	ESLC-4_SSPC-4559	True	Beta-lactamase	UniRef50_A0A848WW99	38.2	393.0	202.0	411.0	21.0	411.0	391.0	36.0	389.0	4.6e-65	221.0	95.1	90.5	Beta-lactamase	1.0	2026801.0	A0A848WW99_9BACT	BGC0001962|c1|5489-7027|-|QBC65477.1|beta-lactamase|QBC65477.1	31.4	175.0	95.0	411.0	75.0	248.0	512.0	74.0	224.0	2.61e-09	59.7	42.3	29.5	VFG049162(gb|WP_002430641)	23.0	326.0	201.0	411.0	75.0	394.0	504.0	74.0	355.0	1.24e-08	53.9	77.9	56.0	(clbP) precolibactin peptidase ClbP [Colibactin (VF0573) - Exotoxin (VFC0235)] [Klebsiella pneumoniae subsp. pneumoniae 1084]															1	['PF00144.27']	['Beta-lactamase']	['1.4e-33']	['119.4']	0	[]	[]	[]	[]	0	[]	[]	[]	[]	[]	0	[]	[]	[]	[]	00089||Carboxylesterase||Uncultured_bacterium||PBAT	00089||Carboxylesterase||Uncultured_bacterium||PBAT	28.1	114.0	61.0	411.0	52.0	152.0	383.0	21.0	126.0	1.13e-05	40.0	24.6	27.7
NODE_2888_length_6492_cov_8.441355_613:2249(+)	eukaryotic	SRR17458638__METABAT2__E.1__bin.3	SRR17458638	PRJNA777294	ESLC-4	ESLC-4_SSPC-456	False	Nucleotide-diphospho-sugar transferase domain-containing protein	UniRef50_A0A1Z5JAC3	48.6	453.0	185.0	451.0	1.0	451.0	516.0	107.0	513.0	9.749999999999999e-141	421.0	100.0	78.9	Nucleotide-diphospho-sugar transferase domain-containing protein	4.0	38748.0	A0A1Z5JAC3_FISSO																																												0	[]	[]	[]	[]	0	[]	[]	[]	[]	0	[]	[]	[]	[]	[]	0	[]	[]	[]	[]
NODE_3487_length_5821_cov_6.593999_546:2134(+)	eukaryotic	SRR17458638__METABAT2__E.1__bin.3	SRR17458638	PRJNA777294	ESLC-4	ESLC-4_SSPC-456	True	Nucleotide-diphospho-sugar transferase domain-containing protein	UniRef50_B8CC08	52.0	450.0	163.0	490.0	40.0	484.0	493.0	81.0	482.0	1.06e-152	452.0	90.8	81.5	Nucleotide-diphospho-sugar transferase domain-containing protein	3.0	33847.0	B8CC08_THAPS																																												0	[]	[]	[]	[]	0	[]	[]	[]	[]	0	[]	[]	[]	[]	[]	0	[]	[]	[]	[]
NODE_3420_length_5888_cov_7.140237_2532:3541(+)	eukaryotic	SRR17458638__METABAT2__E.1__bin.3	SRR17458638	PRJNA777294	ESLC-4	ESLC-4_SSPC-4560	True	Uncharacterized protein	UniRef50_A0A7S1UM09	61.8	152.0	58.0	302.0	148.0	299.0	156.0	1.0	152.0	3.83e-60	196.0	50.3	97.4	Uncharacterized protein	1.0	210454.0	A0A7S1UM09_9STRA																																												0	[]	[]	[]	[]	0	[]	[]	[]	[]	0	[]	[]	[]	[]	[]	0	[]	[]	[]	[]
NODE_3420_length_5888_cov_7.140237_4196:5212(-)	eukaryotic	SRR17458638__METABAT2__E.1__bin.3	SRR17458638	PRJNA777294	ESLC-4	ESLC-4_SSPC-4561	True	Glyco_transf_8;Hexosyltransferase	UniRef50_K0T9F6	25.8	357.0	188.0	339.0	3.0	335.0	361.0	48.0	351.0	1.7600000000000001e-29	124.0	98.2	84.2	Hexosyltransferase	1.0	159749.0	K0T9F6_THAOC																																												1	['PF01501.23']	['Glyco_transf_8']	['8.5e-07']	['31.7']	0	[]	[]	[]	[]	0	[]	[]	[]	[]	[]	0	[]	[]	[]	[]
NODE_3461_length_5843_cov_6.557878_27:2690(+)	eukaryotic	SRR17458638__METABAT2__E.1__bin.3	SRR17458638	PRJNA777294	ESLC-4	ESLC-4_SSPC-4562	True	3'-5' exonuclease domain-containing protein;Ank;Ank_2;Ank_4;DNA_pol_A_exo1	UniRef50_A0A7S3DTI3	51.7	911.0	387.0	888.0	1.0	888.0	894.0	9.0	889.0	2.19e-306	874.0	100.0	98.5	3'-5' exonuclease domain-containing protein	1.0	265537.0	A0A7S3DTI3_9STRA																																												4	['PF00023.33', 'PF12796.10', 'PF13637.9', 'PF01612.23']	['Ank', 'Ank_2', 'Ank_4', 'DNA_pol_A_exo1']	['0.062', '9.1e-08', '0.0011', '1.8e-13']	['16.6', '35.4', '22.4', '53.5']	0	[]	[]	[]	[]	0	[]	[]	[]	[]	[]	0	[]	[]	[]	[]
NODE_3504_length_5804_cov_8.174813_4527:5765(+)	eukaryotic	SRR17458638__METABAT2__E.1__bin.3	SRR17458638	PRJNA777294	ESLC-4	ESLC-4_SSPC-4563	True																																																															0	[]	[]	[]	[]	0	[]	[]	[]	[]	0	[]	[]	[]	[]	[]	0	[]	[]	[]	[]
NODE_3547_length_5768_cov_6.955715_260:1837(+)	eukaryotic	SRR17458638__METABAT2__E.1__bin.3	SRR17458638	PRJNA777294	ESLC-4	ESLC-4_SSPC-4564	True	PARP;PARP catalytic domain-containing protein	UniRef50_A0A7S1YWA0	27.4	336.0	190.0	526.0	184.0	519.0	299.0	4.0	285.0	4.9e-25	114.0	63.9	94.3	PARP catalytic domain-containing protein	1.0	49249.0	A0A7S1YWA0_9STRA																																												1	['PF00644.23']	['PARP']	['4.8e-10']	['42.3']	0	[]	[]	[]	[]	0	[]	[]	[]	[]	[]	0	[]	[]	[]	[]
NODE_3547_length_5768_cov_6.955715_2398:4206(+)	eukaryotic	SRR17458638__METABAT2__E.1__bin.3	SRR17458638	PRJNA777294	ESLC-4	ESLC-4_SSPC-4565	True	MYND-type domain-containing protein;zf-MYND	UniRef50_A0A2P4QYK7	26.6	587.0	371.0	603.0	23.0	563.0	629.0	32.0	604.0	5.6499999999999995e-40	163.0	89.7	91.1	MYND-type domain-containing protein	49.0	214506.0	A0A2P4QYK7_RHIID																																												1	['PF01753.21']	['zf-MYND']	['0.00089']	['22.1']	0	[]	[]	[]	[]	0	[]	[]	[]	[]	[]	0	[]	[]	[]	[]
NODE_3547_length_5768_cov_6.955715_4370:5470(-)	eukaryotic	SRR17458638__METABAT2__E.1__bin.3	SRR17458638	PRJNA777294	ESLC-4	ESLC-4_SSPC-4566	True	Predicted protein	UniRef50_C1MQ10	32.5	360.0	212.0	367.0	8.0	365.0	340.0	6.0	336.0	3.68e-44	163.0	97.5	97.4	Predicted protein	5.0	2759.0	C1MQ10_MICPC																																												0	[]	[]	[]	[]	0	[]	[]	[]	[]	0	[]	[]	[]	[]	[]	0	[]	[]	[]	[]
NODE_3595_length_5721_cov_8.263149_354:836(-)	eukaryotic	SRR17458638__METABAT2__E.1__bin.3	SRR17458638	PRJNA777294	ESLC-4	ESLC-4_SSPC-4567	True	SnoaL;SnoaL_2																																																														2	['PF07366.15', 'PF12680.10']	['SnoaL', 'SnoaL_2']	['2e-07', '3.1e-07']	['33.7', '33.8']	0	[]	[]	[]	[]	0	[]	[]	[]	[]	[]	0	[]	[]	[]	[]
NODE_3595_length_5721_cov_8.263149_2034:4433(-)	eukaryotic	SRR17458638__METABAT2__E.1__bin.3	SRR17458638	PRJNA777294	ESLC-4	ESLC-4_SSPC-4568	True	HD_4;RelA/SpoT domain-containing protein;RelA_SpoT	UniRef50_A0A7S2V6V5	43.8	689.0	262.0	800.0	110.0	794.0	666.0	96.0	663.0	6.38e-155	475.0	85.6	85.3	RelA/SpoT domain-containing protein	3.0	38748.0	A0A7S2V6V5_9STRA	BGC0002713|c1|44906-47137|+|PluTT01m_04680|GTP_diphosphokinase|AXG46176.1	28.1	285.0	145.0	800.0	306.0	590.0	743.0	134.0	358.0	4.1e-19	93.2	35.6	30.3																														2	['PF13328.9', 'PF04607.20']	['HD_4', 'RelA_SpoT']	['8.1e-08', '1.6e-25']	['35.1', '92.5']	0	[]	[]	[]	[]	0	[]	[]	[]	[]	[]	0	[]	[]	[]	[]
NODE_4115_length_5327_cov_7.128604_2640:3629(-)	eukaryotic	SRR17458638__METABAT2__E.1__bin.3	SRR17458638	PRJNA777294	ESLC-4	ESLC-4_SSPC-4569	True																																																															0	[]	[]	[]	[]	0	[]	[]	[]	[]	0	[]	[]	[]	[]	[]	0	[]	[]	[]	[]
NODE_12264_length_2645_cov_12.548649_2080:2355(+)	eukaryotic	SRR17458638__METABAT2__E.1__bin.3	SRR17458638	PRJNA777294	ESLC-4	ESLC-4_SSPC-457	False	Calmodulin-lysine N-methyltransferase;Methyltransf_16	UniRef50_A0A7S1ZTV4	39.1	115.0	47.0	92.0	1.0	92.0	437.0	120.0	234.0	2.64e-11	66.6	100.0	26.3	Calmodulin-lysine N-methyltransferase	1.0	1514140.0	A0A7S1ZTV4_TRICV																																												1	['PF10294.12']	['Methyltransf_16']	['1.9e-06']	['30.6']	0	[]	[]	[]	[]	0	[]	[]	[]	[]	[]	0	[]	[]	[]	[]
NODE_5962_length_4293_cov_8.129778_713:2362(+)	eukaryotic	SRR17458638__METABAT2__E.1__bin.3	SRR17458638	PRJNA777294	ESLC-4	ESLC-4_SSPC-457	True	Methyltransf_16;Uncharacterized protein;calmodulin-lysine N-methyltransferase [EC:2.1.1.60]	UniRef50_A0A9K3KKU4	29.2	377.0	223.0	550.0	208.0	545.0	534.0	149.0	520.0	6.98e-40	160.0	61.5	69.7	Uncharacterized protein	2.0	303405.0	A0A9K3KKU4_9STRA																																												1	['PF10294.12']	['Methyltransf_16']	['6e-10']	['42.0']	0	[]	[]	[]	[]	0	[]	[]	[]	[]	[]	1	['K18826']	['calmodulin-lysine N-methyltransferase [EC:2.1.1.60]']	[9.099999999999999e-35]	[123.5]
NODE_4115_length_5327_cov_7.128604_645:2136(+)	eukaryotic	SRR17458638__METABAT2__E.1__bin.3	SRR17458638	PRJNA777294	ESLC-4	ESLC-4_SSPC-4570	True	L domain-like protein;LRR_8	UniRef50_A0A7S1VRZ6	43.5	315.0	152.0	465.0	142.0	455.0	389.0	96.0	385.0	4.9e-28	123.0	67.5	74.6	L domain-like protein	1.0	210454.0	A0A7S1VRZ6_9STRA																																												1	['PF13855.9']	['LRR_8']	['0.00019']	['24.0']	0	[]	[]	[]	[]	0	[]	[]	[]	[]	[]	0	[]	[]	[]	[]
NODE_4160_length_5291_cov_9.538388_3269:5050(-)	eukaryotic	SRR17458638__METABAT2__E.1__bin.3	SRR17458638	PRJNA777294	ESLC-4	ESLC-4_SSPC-4571	True	FAD-dependent oxidoreductase 2 FAD binding domain-containing protein;HI0933_like	UniRef50_A0A7S1ZG17	43.5	306.0	150.0	594.0	307.0	592.0	456.0	141.0	443.0	1.4399999999999999e-67	234.0	48.1	66.4	FAD-dependent oxidoreductase 2 FAD binding domain-containing protein	1.0	1514140.0	A0A7S1ZG17_TRICV																																												1	['PF03486.17']	['HI0933_like']	['7.8e-13']	['50.9']	0	[]	[]	[]	[]	0	[]	[]	[]	[]	[]	0	[]	[]	[]	[]
NODE_4160_length_5291_cov_9.538388_331:1548(+)	eukaryotic	SRR17458638__METABAT2__E.1__bin.3	SRR17458638	PRJNA777294	ESLC-4	ESLC-4_SSPC-4572	True																																																															0	[]	[]	[]	[]	0	[]	[]	[]	[]	0	[]	[]	[]	[]	[]	0	[]	[]	[]	[]
NODE_4160_length_5291_cov_9.538388_2312:2974(+)	eukaryotic	SRR17458638__METABAT2__E.1__bin.3	SRR17458638	PRJNA777294	ESLC-4	ESLC-4_SSPC-4573	True																																																															0	[]	[]	[]	[]	0	[]	[]	[]	[]	0	[]	[]	[]	[]	[]	0	[]	[]	[]	[]
NODE_4216_length_5249_cov_8.637081_5:1393(-)	eukaryotic	SRR17458638__METABAT2__E.1__bin.3	SRR17458638	PRJNA777294	ESLC-4	ESLC-4_SSPC-4574	True																																																															0	[]	[]	[]	[]	0	[]	[]	[]	[]	0	[]	[]	[]	[]	[]	0	[]	[]	[]	[]
NODE_4216_length_5249_cov_8.637081_1805:3103(-)	eukaryotic	SRR17458638__METABAT2__E.1__bin.3	SRR17458638	PRJNA777294	ESLC-4	ESLC-4_SSPC-4575	True																																																															0	[]	[]	[]	[]	0	[]	[]	[]	[]	0	[]	[]	[]	[]	[]	0	[]	[]	[]	[]
NODE_4265_length_5205_cov_7.926408_730:3138(+)	eukaryotic	SRR17458638__METABAT2__E.1__bin.3	SRR17458638	PRJNA777294	ESLC-4	ESLC-4_SSPC-4576	True	Glyco_transf_92;Glycosyltransferase family 92 protein	UniRef50_A0A1E7FM68	38.2	798.0	314.0	803.0	106.0	803.0	852.0	123.0	841.0	1.9699999999999998e-146	459.0	86.9	84.4	Glycosyltransferase family 92 protein	3.0	33852.0	A0A1E7FM68_9STRA																																												1	['PF01697.30']	['Glyco_transf_92']	['5.9e-11']	['45.4']	0	[]	[]	[]	[]	0	[]	[]	[]	[]	[]	0	[]	[]	[]	[]
NODE_4371_length_5121_cov_8.844453_2233:2826(-)	eukaryotic	SRR17458638__METABAT2__E.1__bin.3	SRR17458638	PRJNA777294	ESLC-4	ESLC-4_SSPC-4577	True																																																															0	[]	[]	[]	[]	0	[]	[]	[]	[]	0	[]	[]	[]	[]	[]	0	[]	[]	[]	[]
NODE_4371_length_5121_cov_8.844453_48:5066(+)	eukaryotic	SRR17458638__METABAT2__E.1__bin.3	SRR17458638	PRJNA777294	ESLC-4	ESLC-4_SSPC-4578	True	NB-ARC;NB-ARC domain-containing protein;TPR_10;TPR_12;TPR_7;TPR_8	UniRef50_A0A7S4EFI1	53.8	1447.0	531.0	1462.0	132.0	1459.0	1603.0	174.0	1602.0	0.0	1213.0	90.8	89.1	NB-ARC domain-containing protein	10.0	33850.0	A0A7S4EFI1_9STRA																																												5	['PF00931.25', 'PF13374.9', 'PF13424.9', 'PF13176.9', 'PF13181.9']	['NB-ARC', 'TPR_10', 'TPR_12', 'TPR_7', 'TPR_8']	['4e-12', '2.3', '1.2e-05', '0.048', '3.7']	['48.8', '11.0', '28.3', '16.5', '10.8']	0	[]	[]	[]	[]	0	[]	[]	[]	[]	[]	0	[]	[]	[]	[]
NODE_4371_length_5121_cov_8.844453_866:1180(-)	eukaryotic	SRR17458638__METABAT2__E.1__bin.3	SRR17458638	PRJNA777294	ESLC-4	ESLC-4_SSPC-4579	True																																																															0	[]	[]	[]	[]	0	[]	[]	[]	[]	0	[]	[]	[]	[]	[]	0	[]	[]	[]	[]
NODE_2287_length_7397_cov_8.211795_1977:3712(-)	eukaryotic	SRR17458638__METABAT2__E.1__bin.3	SRR17458638	PRJNA777294	ESLC-4	ESLC-4_SSPC-458	False	Nucleotid_trans;Nucleotide-diphospho-sugar transferase domain-containing protein	UniRef50_A0A1E7EJL2	52.8	498.0	210.0	489.0	14.0	489.0	498.0	1.0	495.0	5.16e-172	501.0	97.3	99.4	Nucleotide-diphospho-sugar transferase domain-containing protein	1.0	635003.0	A0A1E7EJL2_9STRA																														CAG9281764.1|GT77	43.6	507.0	262.0	489.0	4.0	489.0	594.0	91.0	594.0	5.98e-141	422.0	99.4	84.8	1	['PF03407.19']	['Nucleotid_trans']	['1.7e-24']	['89.9']	0	[]	[]	[]	[]	0	[]	[]	[]	[]	[]	0	[]	[]	[]	[]
NODE_9546_length_3168_cov_9.690973_297:2807(-)	eukaryotic	SRR17458638__METABAT2__E.1__bin.3	SRR17458638	PRJNA777294	ESLC-4	ESLC-4_SSPC-458	True	Nucleotid_trans;Nucleotide-diphospho-sugar transferase domain-containing protein	UniRef50_A0A1E7EJL2	58.6	500.0	182.0	570.0	91.0	570.0	498.0	1.0	495.0	2.0700000000000002e-202	582.0	84.2	99.4	Nucleotide-diphospho-sugar transferase domain-containing protein	1.0	635003.0	A0A1E7EJL2_9STRA																														CAG9281764.1|GT77	49.3	509.0	236.0	570.0	80.0	570.0	594.0	90.0	594.0	1.2e-165	489.0	86.1	85.0	1	['PF03407.19']	['Nucleotid_trans']	['6.6e-25']	['91.3']	0	[]	[]	[]	[]	0	[]	[]	[]	[]	[]	0	[]	[]	[]	[]
NODE_4418_length_5093_cov_8.137356_3816:4889(+)	eukaryotic	SRR17458638__METABAT2__E.1__bin.3	SRR17458638	PRJNA777294	ESLC-4	ESLC-4_SSPC-4580	True	Lactamase_B;Lactamase_B_2;Metallo-beta-lactamase domain-containing protein	UniRef50_A0A7S1YST1	56.3	366.0	144.0	358.0	7.0	356.0	395.0	29.0	394.0	5.98e-134	395.0	97.8	92.7	Metallo-beta-lactamase domain-containing protein	3.0	33838.0	A0A7S1YST1_TRICV																																												2	['PF00753.30', 'PF12706.10']	['Lactamase_B', 'Lactamase_B_2']	['5.1e-06', '8.1e-05']	['29.5', '25.2']	0	[]	[]	[]	[]	0	[]	[]	[]	[]	[]	0	[]	[]	[]	[]
NODE_4418_length_5093_cov_8.137356_901:3081(+)	eukaryotic	SRR17458638__METABAT2__E.1__bin.3	SRR17458638	PRJNA777294	ESLC-4	ESLC-4_SSPC-4581	True	Alpha-1,3-mannosyl-glycoprotein 4-beta-N-acetylglucosaminyltransferase A;Glyco_transf_54	UniRef50_A0A7M7STY9	31.9	144.0	76.0	727.0	430.0	568.0	561.0	314.0	440.0	1.69e-09	70.9	19.1	22.6	Alpha-1,3-mannosyl-glycoprotein 4-beta-N-acetylglucosaminyltransferase A	1.0	7668.0	A0A7M7STY9_STRPU																														BAB16845.1|GT54|2.4.1.-	26.8	239.0	109.0	727.0	489.0	726.0	464.0	140.0	313.0	1.3e-09	67.4	32.7	37.5	1	['PF04666.16']	['Glyco_transf_54']	['5.2e-16']	['61.3']	0	[]	[]	[]	[]	0	[]	[]	[]	[]	[]	0	[]	[]	[]	[]
NODE_4418_length_5093_cov_8.137356_3301:3597(-)	eukaryotic	SRR17458638__METABAT2__E.1__bin.3	SRR17458638	PRJNA777294	ESLC-4	ESLC-4_SSPC-4582	True																																																															0	[]	[]	[]	[]	0	[]	[]	[]	[]	0	[]	[]	[]	[]	[]	0	[]	[]	[]	[]
NODE_4466_length_5067_cov_8.775539_614:1549(+)	eukaryotic	SRR17458638__METABAT2__E.1__bin.3	SRR17458638	PRJNA777294	ESLC-4	ESLC-4_SSPC-4583	True	CIA30;NADH dehydrogenase [ubiquinone] 1 alpha subcomplex assembly factor 1;NADH:ubiquinone oxidoreductase intermediate-associated protein 30 domain-containing protein	UniRef50_A0A7S2UAV0	44.7	302.0	154.0	312.0	10.0	307.0	317.0	24.0	316.0	1.2e-79	252.0	95.5	92.4	NADH:ubiquinone oxidoreductase intermediate-associated protein 30 domain-containing protein	4.0	2836.0	A0A7S2UAV0_9STRA																																												1	['PF08547.15']	['CIA30']	['2.2e-16']	['63.1']	0	[]	[]	[]	[]	0	[]	[]	[]	[]	[]	1	['K18159']	['NADH dehydrogenase [ubiquinone] 1 alpha subcomplex assembly factor 1']	[2.8e-34]	[121.7]
NODE_4466_length_5067_cov_8.775539_2625:3059(-)	eukaryotic	SRR17458638__METABAT2__E.1__bin.3	SRR17458638	PRJNA777294	ESLC-4	ESLC-4_SSPC-4584	True																																																															0	[]	[]	[]	[]	0	[]	[]	[]	[]	0	[]	[]	[]	[]	[]	0	[]	[]	[]	[]
NODE_4466_length_5067_cov_8.775539_3176:3982(-)	eukaryotic	SRR17458638__METABAT2__E.1__bin.3	SRR17458638	PRJNA777294	ESLC-4	ESLC-4_SSPC-4585	True																																																															0	[]	[]	[]	[]	0	[]	[]	[]	[]	0	[]	[]	[]	[]	[]	0	[]	[]	[]	[]
NODE_4520_length_5033_cov_7.821012_7:1597(+)	eukaryotic	SRR17458638__METABAT2__E.1__bin.3	SRR17458638	PRJNA777294	ESLC-4	ESLC-4_SSPC-4586	True	EF-hand_1;EF-hand_5;EF-hand_6;EF-hand_7;EF-hand_8;H(+)-exporting diphosphatase	UniRef50_A0A7S2Y263	60.8	406.0	152.0	469.0	1.0	401.0	557.0	139.0	542.0	2.88e-144	432.0	85.5	72.5	H(+)-exporting diphosphatase	5.0	2836.0	A0A7S2Y263_9STRA																																												5	['PF00036.35', 'PF13202.9', 'PF13405.9', 'PF13499.9', 'PF13833.9']	['EF-hand_1', 'EF-hand_5', 'EF-hand_6', 'EF-hand_7', 'EF-hand_8']	['1.5e-07', '0.004', '0.00049', '8e-12', '2.5e-09']	['33.2', '19.4', '22.5', '48.3', '39.7']	0	[]	[]	[]	[]	0	[]	[]	[]	[]	[]	0	[]	[]	[]	[]
NODE_4520_length_5033_cov_7.821012_646:972(-)	eukaryotic	SRR17458638__METABAT2__E.1__bin.3	SRR17458638	PRJNA777294	ESLC-4	ESLC-4_SSPC-4587	True																																																															0	[]	[]	[]	[]	0	[]	[]	[]	[]	0	[]	[]	[]	[]	[]	0	[]	[]	[]	[]
NODE_4584_length_4988_cov_7.479627_699:1085(+)	eukaryotic	SRR17458638__METABAT2__E.1__bin.3	SRR17458638	PRJNA777294	ESLC-4	ESLC-4_SSPC-4588	True																																																															0	[]	[]	[]	[]	0	[]	[]	[]	[]	0	[]	[]	[]	[]	[]	0	[]	[]	[]	[]
NODE_4584_length_4988_cov_7.479627_516:2999(-)	eukaryotic	SRR17458638__METABAT2__E.1__bin.3	SRR17458638	PRJNA777294	ESLC-4	ESLC-4_SSPC-4589	True	GATase_6;GATase_7;SIS;glutamine---fructose-6-phosphate transaminase (isomerizing) [EC:2.6.1.16];glutamine--fructose-6-phosphate transaminase (isomerizing)	UniRef50_B7G6T5	75.5	638.0	124.0	735.0	98.0	735.0	606.0	1.0	606.0	0.0	942.0	86.8	100.0	glutamine--fructose-6-phosphate transaminase (isomerizing)	2.0	2759.0	B7G6T5_PHATC	BGC0001005|c1|3236-5038|+|AHI59105.1|L-glutamine-D-fructose-6-phosphate_amidotransferase|AHI59105.1	31.3	670.0	375.0	735.0	80.0	735.0	600.0	2.0	600.0	7.93e-75	254.0	89.3	99.8																														3	['PF13522.9', 'PF13537.9', 'PF01380.25']	['GATase_6', 'GATase_7', 'SIS']	['5.8e-20', '2.2e-14', '8.6e-15']	['74.6', '56.4', '57.6']	0	[]	[]	[]	[]	0	[]	[]	[]	[]	[]	1	['K00820']	['glutamine---fructose-6-phosphate transaminase (isomerizing) [EC:2.6.1.16]']	[1.2e-184]	[619.0]
NODE_533_length_14594_cov_8.753835_11734:14033(+)	eukaryotic	SRR17458638__METABAT2__E.1__bin.3	SRR17458638	PRJNA777294	ESLC-4	ESLC-4_SSPC-459	False	EMP70;Transmembrane 9 superfamily member;transmembrane 9 superfamily member 2/4	UniRef50_A0A1Z5KLV2	60.7	725.0	241.0	707.0	23.0	707.0	759.0	39.0	759.0	2.35e-309	869.0	96.9	95.0	Transmembrane 9 superfamily member	12.0	2836.0	A0A1Z5KLV2_FISSO																														CAE5960203.1|GH32	38.9	640.0	363.0	707.0	75.0	707.0	1235.0	617.0	1235.0	1.6e-148	469.0	89.5	50.1	1	['PF02990.19']	['EMP70']	['8.1e-175']	['585.3']	0	[]	[]	[]	[]	0	[]	[]	[]	[]	[]	1	['K17086']	['transmembrane 9 superfamily member 2/4']	[1e-215]	[721.7]
NODE_9652_length_3147_cov_8.719276_541:2891(-)	eukaryotic	SRR17458638__METABAT2__E.1__bin.3	SRR17458638	PRJNA777294	ESLC-4	ESLC-4_SSPC-459	True	EMP70;Transmembrane 9 superfamily member;transmembrane 9 superfamily member 2/4	UniRef50_A0A448Z909	60.5	716.0	263.0	727.0	19.0	727.0	755.0	53.0	755.0	9.660000000000001e-296	835.0	97.5	93.1	Transmembrane 9 superfamily member	12.0	2836.0	A0A448Z909_9STRA																														CAE5960203.1|GH32	38.0	642.0	373.0	727.0	88.0	727.0	1235.0	617.0	1235.0	1.38e-135	435.0	88.0	50.1	1	['PF02990.19']	['EMP70']	['3.5e-171']	['573.4']	0	[]	[]	[]	[]	0	[]	[]	[]	[]	[]	1	['K17086']	['transmembrane 9 superfamily member 2/4']	[5.2e-213]	[712.7]
NODE_4584_length_4988_cov_7.479627_4011:4814(+)	eukaryotic	SRR17458638__METABAT2__E.1__bin.3	SRR17458638	PRJNA777294	ESLC-4	ESLC-4_SSPC-4590	True	Uncharacterized protein	UniRef50_A0A1E7FB56	31.9	263.0	151.0	268.0	8.0	267.0	270.0	33.0	270.0	1.34e-30	123.0	97.0	88.1	Uncharacterized protein	2.0	33852.0	A0A1E7FB56_9STRA																																												0	[]	[]	[]	[]	0	[]	[]	[]	[]	0	[]	[]	[]	[]	[]	0	[]	[]	[]	[]
NODE_4584_length_4988_cov_7.479627_1817:2332(+)	eukaryotic	SRR17458638__METABAT2__E.1__bin.3	SRR17458638	PRJNA777294	ESLC-4	ESLC-4_SSPC-4591	True																																																															0	[]	[]	[]	[]	0	[]	[]	[]	[]	0	[]	[]	[]	[]	[]	0	[]	[]	[]	[]
NODE_5807_length_4350_cov_5.360419_3107:3655(+)	eukaryotic	SRR17458638__METABAT2__E.1__bin.3	SRR17458638	PRJNA777294	ESLC-4	ESLC-4_SSPC-4592	True																																																															0	[]	[]	[]	[]	0	[]	[]	[]	[]	0	[]	[]	[]	[]	[]	0	[]	[]	[]	[]
NODE_5807_length_4350_cov_5.360419_268:1674(-)	eukaryotic	SRR17458638__METABAT2__E.1__bin.3	SRR17458638	PRJNA777294	ESLC-4	ESLC-4_SSPC-4593	True	EF-hand domain-containing protein;EF-hand_1;EF-hand_5;EF-hand_6;EF-hand_7;EF-hand_8	UniRef50_A0A7S2EWM9	29.6	470.0	289.0	469.0	3.0	460.0	468.0	25.0	464.0	2.3e-57	204.0	97.7	94.0	EF-hand domain-containing protein	1.0	1514140.0	A0A7S2EWM9_TRICV																																												5	['PF00036.35', 'PF13202.9', 'PF13405.9', 'PF13499.9', 'PF13833.9']	['EF-hand_1', 'EF-hand_5', 'EF-hand_6', 'EF-hand_7', 'EF-hand_8']	['0.11', '0.00019', '0.1', '1.1e-07', '2.4e-05']	['14.9', '23.6', '15.3', '35.1', '26.9']	0	[]	[]	[]	[]	0	[]	[]	[]	[]	[]	0	[]	[]	[]	[]
NODE_5864_length_4331_cov_7.878859_45:389(-)	eukaryotic	SRR17458638__METABAT2__E.1__bin.3	SRR17458638	PRJNA777294	ESLC-4	ESLC-4_SSPC-4594	True																																																															0	[]	[]	[]	[]	0	[]	[]	[]	[]	0	[]	[]	[]	[]	[]	0	[]	[]	[]	[]
NODE_5926_length_4307_cov_7.306679_1610:3229(+)	eukaryotic	SRR17458638__METABAT2__E.1__bin.3	SRR17458638	PRJNA777294	ESLC-4	ESLC-4_SSPC-4595	True	LRR_6;Uncharacterized protein	UniRef50_A0A1Z5K4C8	26.0	361.0	206.0	540.0	13.0	371.0	461.0	21.0	322.0	2.75e-17	94.0	66.5	65.5	Uncharacterized protein	2.0	1519565.0	A0A1Z5K4C8_FISSO																																												1	['PF13516.9']	['LRR_6']	['0.0021']	['20.8']	0	[]	[]	[]	[]	0	[]	[]	[]	[]	[]	0	[]	[]	[]	[]
NODE_5926_length_4307_cov_7.306679_332:1204(+)	eukaryotic	SRR17458638__METABAT2__E.1__bin.3	SRR17458638	PRJNA777294	ESLC-4	ESLC-4_SSPC-4596	True	UAA;Uncharacterized protein	UniRef50_B7FRY3	64.6	277.0	98.0	291.0	15.0	291.0	405.0	75.0	351.0	2.7299999999999998e-114	343.0	95.2	68.4	Uncharacterized protein	1.0	556484.0	B7FRY3_PHATC																																												1	['PF08449.14']	['UAA']	['2.4e-32']	['115.3']	0	[]	[]	[]	[]	0	[]	[]	[]	[]	[]	0	[]	[]	[]	[]
NODE_5984_length_4280_cov_5.133018_174:1278(-)	eukaryotic	SRR17458638__METABAT2__E.1__bin.3	SRR17458638	PRJNA777294	ESLC-4	ESLC-4_SSPC-4597	True	AAA;AAA+ ATPase domain-containing protein (Fragment);AAA_5;mitochondrial chaperone BCS1;transposase	UniRef50_A0A7S3DNP6	42.8	360.0	173.0	340.0	3.0	333.0	561.0	154.0	509.0	2.07e-82	268.0	97.4	63.5	AAA+ ATPase domain-containing protein (Fragment)	1.0	265537.0	A0A7S3DNP6_9STRA	BGC0002390|c1|135569-140078|-|NP_001314933.1|uncharacterized_protein_LOC100382880|NP_001314933.1	25.0	172.0	94.0	340.0	100.0	271.0	811.0	514.0	650.0	7.79e-07	51.6	50.6	16.9																CAE5964227.1|GT4	25.4	205.0	118.0	340.0	100.0	304.0	821.0	590.0	759.0	3.46e-08	61.2	60.3	20.7	2	['PF00004.32', 'PF07728.17']	['AAA', 'AAA_5']	['2.9e-13', '2.3e-06']	['53.3', '30.5']	0	[]	[]	[]	[]	0	[]	[]	[]	[]	[]	2	['K08900', 'K07484']	['mitochondrial chaperone BCS1', 'transposase']	[4.0999999999999996e-53, 0.0098]	[184.1, 18.0]
NODE_5984_length_4280_cov_5.133018_1443:1676(-)	eukaryotic	SRR17458638__METABAT2__E.1__bin.3	SRR17458638	PRJNA777294	ESLC-4	ESLC-4_SSPC-4598	True	Uncharacterized protein (Fragment)	UniRef50_A0A7S1GLV6	41.1	73.0	40.0	78.0	1.0	71.0	133.0	39.0	110.0	2.27e-08	55.5	91.0	54.1	Uncharacterized protein (Fragment)	1.0	216820.0	A0A7S1GLV6_CYCTE																																												0	[]	[]	[]	[]	0	[]	[]	[]	[]	0	[]	[]	[]	[]	[]	0	[]	[]	[]	[]
NODE_6043_length_4256_cov_8.701500_169:669(+)	eukaryotic	SRR17458638__METABAT2__E.1__bin.3	SRR17458638	PRJNA777294	ESLC-4	ESLC-4_SSPC-4599	True	EF-hand domain-containing protein;EF-hand_1;EF-hand_5;EF-hand_6;EF-hand_7	UniRef50_A0A1I7VT88	25.1	171.0	96.0	167.0	6.0	166.0	167.0	17.0	165.0	2.8e-07	56.2	96.4	89.2	EF-hand domain-containing protein	22.0	6274.0	A0A1I7VT88_LOALO																																												4	['PF00036.35', 'PF13202.9', 'PF13405.9', 'PF13499.9']	['EF-hand_1', 'EF-hand_5', 'EF-hand_6', 'EF-hand_7']	['0.0076', '0.014', '0.035', '0.0021']	['18.5', '17.7', '16.7', '21.4']	0	[]	[]	[]	[]	0	[]	[]	[]	[]	[]	0	[]	[]	[]	[]
NODE_1128_length_10483_cov_6.904008_6918:7190(-)	eukaryotic	SRR17458638__METABAT2__E.1__bin.3	SRR17458638	PRJNA777294	ESLC-4	ESLC-4_SSPC-46	False	Peptidase M3A/M3B catalytic domain-containing protein (Fragment)	UniRef50_A0A7R9Z3H9	64.5	76.0	26.0	91.0	17.0	91.0	158.0	70.0	145.0	3.8199999999999995e-24	97.1	82.4	48.1	Peptidase M3A/M3B catalytic domain-containing protein (Fragment)	1.0	2749911.0	A0A7R9Z3H9_9STRA																																												0	[]	[]	[]	[]	0	[]	[]	[]	[]	0	[]	[]	[]	[]	[]	0	[]	[]	[]	[]
NODE_2128_length_7654_cov_8.516515_153:2170(+)	eukaryotic	SRR17458638__METABAT2__E.1__bin.3	SRR17458638	PRJNA777294	ESLC-4	ESLC-4_SSPC-46	False	Peptidase M3A/M3B catalytic domain-containing protein;Peptidase_M3	UniRef50_A0A7S2MC90	62.0	619.0	194.0	615.0	36.0	613.0	636.0	11.0	629.0	2.79e-263	743.0	94.0	97.3	Peptidase M3A/M3B catalytic domain-containing protein	39.0	2759.0	A0A7S2MC90_9STRA																																												1	['PF01432.23']	['Peptidase_M3']	['2.2e-18']	['69.7']	0	[]	[]	[]	[]	0	[]	[]	[]	[]	[]	0	[]	[]	[]	[]
NODE_450_length_15770_cov_8.271969_8822:10630(-)	eukaryotic	SRR17458638__METABAT2__E.1__bin.3	SRR17458638	PRJNA777294	ESLC-4	ESLC-4_SSPC-46	False	Peptidase M3A/M3B catalytic domain-containing protein;Peptidase_M3	UniRef50_B8C622	77.1	528.0	119.0	603.0	74.0	601.0	530.0	1.0	526.0	1.01e-300	833.0	87.6	99.2	Peptidase M3A/M3B catalytic domain-containing protein	4.0	2759.0	B8C622_THAPS																																												1	['PF01432.23']	['Peptidase_M3']	['2e-16']	['63.3']	0	[]	[]	[]	[]	0	[]	[]	[]	[]	[]	0	[]	[]	[]	[]
NODE_8702_length_3369_cov_8.885938_973:3220(+)	eukaryotic	SRR17458638__METABAT2__E.1__bin.3	SRR17458638	PRJNA777294	ESLC-4	ESLC-4_SSPC-46	True	Peptidase M3A/M3B catalytic domain-containing protein;Peptidase_M3	UniRef50_A0A7S2MC90	55.5	670.0	231.0	673.0	28.0	673.0	636.0	1.0	627.0	4.32e-243	694.0	96.0	98.6	Peptidase M3A/M3B catalytic domain-containing protein	39.0	2759.0	A0A7S2MC90_9STRA																																												1	['PF01432.23']	['Peptidase_M3']	['1.4e-20']	['77.0']	0	[]	[]	[]	[]	0	[]	[]	[]	[]	[]	0	[]	[]	[]	[]
NODE_4212_length_5254_cov_7.301404_3050:4900(+)	eukaryotic	SRR17458638__METABAT2__E.1__bin.3	SRR17458638	PRJNA777294	ESLC-4	ESLC-4_SSPC-460	False	PTR2;Uncharacterized protein	UniRef50_B7G2N2	56.9	619.0	238.0	617.0	2.0	617.0	775.0	141.0	733.0	2.2000000000000003e-227	657.0	99.8	76.5	Uncharacterized protein	3.0	33850.0	B7G2N2_PHATC																																												1	['PF00854.24']	['PTR2']	['3.2e-22']	['81.9']	0	[]	[]	[]	[]	0	[]	[]	[]	[]	[]	0	[]	[]	[]	[]
NODE_554_length_14321_cov_8.517594_11657:13818(-)	eukaryotic	SRR17458638__METABAT2__E.1__bin.3	SRR17458638	PRJNA777294	ESLC-4	ESLC-4_SSPC-460	True	PTR2;Uncharacterized protein	UniRef50_B7G2N2	61.0	643.0	228.0	673.0	44.0	672.0	775.0	141.0	774.0	8.82e-260	742.0	93.5	81.8	Uncharacterized protein	3.0	33850.0	B7G2N2_PHATC																																												1	['PF00854.24']	['PTR2']	['6.4e-21']	['77.6']	0	[]	[]	[]	[]	0	[]	[]	[]	[]	[]	0	[]	[]	[]	[]
NODE_6043_length_4256_cov_8.701500_1130:2755(-)	eukaryotic	SRR17458638__METABAT2__E.1__bin.3	SRR17458638	PRJNA777294	ESLC-4	ESLC-4_SSPC-4600	True	LOV domain-containing protein;PAS_9;bZIP_2	UniRef50_A0A6S8IZY1	48.0	475.0	174.0	500.0	2.0	473.0	426.0	4.0	408.0	3.21e-104	326.0	94.4	95.1	LOV domain-containing protein	7.0	2836.0	A0A6S8IZY1_9STRA																																												2	['PF07716.18', 'PF13426.10']	['bZIP_2', 'PAS_9']	['8.8e-08', '3.6e-16']	['35.0', '62.2']	0	[]	[]	[]	[]	0	[]	[]	[]	[]	[]	0	[]	[]	[]	[]
NODE_6104_length_4232_cov_4.446493_0:1004(+)	eukaryotic	SRR17458638__METABAT2__E.1__bin.3	SRR17458638	PRJNA777294	ESLC-4	ESLC-4_SSPC-4601	True	Uncharacterized protein	UniRef50_A0A7S2I567	42.3	298.0	141.0	335.0	32.0	323.0	287.0	12.0	284.0	2.01e-59	200.0	87.2	95.1	Uncharacterized protein	1.0	374047.0	A0A7S2I567_9STRA																																												0	[]	[]	[]	[]	0	[]	[]	[]	[]	0	[]	[]	[]	[]	[]	0	[]	[]	[]	[]
NODE_6104_length_4232_cov_4.446493_1445:3597(-)	eukaryotic	SRR17458638__METABAT2__E.1__bin.3	SRR17458638	PRJNA777294	ESLC-4	ESLC-4_SSPC-4602	True	PrsW-protease;Uncharacterized protein (Fragment);protease PrsW [EC:3.4.-.-]	UniRef50_A0A7S2UBZ1	35.0	648.0	338.0	691.0	6.0	604.0	642.0	27.0	640.0	1.58e-84	287.0	86.7	95.6	Uncharacterized protein (Fragment)	1.0	420275.0	A0A7S2UBZ1_9STRA																																												1	['PF13367.9']	['PrsW-protease']	['3.6e-05']	['26.2']	0	[]	[]	[]	[]	0	[]	[]	[]	[]	[]	1	['K24131']	['protease PrsW [EC:3.4.-.-]']	[3.8e-17]	[65.5]
NODE_6156_length_4210_cov_7.531167_407:2176(+)	eukaryotic	SRR17458638__METABAT2__E.1__bin.3	SRR17458638	PRJNA777294	ESLC-4	ESLC-4_SSPC-4603	True	DSC E3 ubiquitin ligase complex subunit 3 C-terminal domain-containing protein	UniRef50_A0A6U3SXE7	39.3	573.0	288.0	590.0	28.0	587.0	550.0	19.0	544.0	6.3900000000000015e-103	330.0	94.9	95.6	DSC E3 ubiquitin ligase complex subunit 3 C-terminal domain-containing protein	1.0	49249.0	A0A6U3SXE7_9STRA																																												0	[]	[]	[]	[]	0	[]	[]	[]	[]	0	[]	[]	[]	[]	[]	0	[]	[]	[]	[]
NODE_6156_length_4210_cov_7.531167_2336:4096(-)	eukaryotic	SRR17458638__METABAT2__E.1__bin.3	SRR17458638	PRJNA777294	ESLC-4	ESLC-4_SSPC-4604	True	DRMBL;UBA domain-containing protein (Fragment)	UniRef50_A0A8J9SWV1	54.5	444.0	155.0	587.0	1.0	443.0	504.0	1.0	398.0	9.9e-158	469.0	75.5	79.0	UBA domain-containing protein (Fragment)	3.0	38748.0	A0A8J9SWV1_PHATR																																												1	['PF07522.17']	['DRMBL']	['4.6e-21']	['78.0']	0	[]	[]	[]	[]	0	[]	[]	[]	[]	[]	0	[]	[]	[]	[]
NODE_6207_length_4189_cov_7.350024_727:1083(-)	eukaryotic	SRR17458638__METABAT2__E.1__bin.3	SRR17458638	PRJNA777294	ESLC-4	ESLC-4_SSPC-4605	True																																																															0	[]	[]	[]	[]	0	[]	[]	[]	[]	0	[]	[]	[]	[]	[]	0	[]	[]	[]	[]
NODE_6207_length_4189_cov_7.350024_535:2232(+)	eukaryotic	SRR17458638__METABAT2__E.1__bin.3	SRR17458638	PRJNA777294	ESLC-4	ESLC-4_SSPC-4606	True	MFS transporter, MFS domain-containing protein family, molybdate-anion transporter;MFS_1;MFS_5;Molybdate-anion transporter (Fragment)	UniRef50_B8LCL0	45.6	489.0	146.0	566.0	73.0	533.0	398.0	2.0	398.0	7.9e-118	362.0	81.4	99.7	Molybdate-anion transporter (Fragment)	1.0	35128.0	B8LCL0_THAPS																																												2	['PF07690.19', 'PF05631.17']	['MFS_1', 'MFS_5']	['1.3e-20', '4.2e-49']	['76.6', '170.3']	0	[]	[]	[]	[]	0	[]	[]	[]	[]	[]	1	['K24175']	['MFS transporter, MFS domain-containing protein family, molybdate-anion transporter']	[4.899999999999999e-127]	[427.9]
NODE_6290_length_4155_cov_9.527073_607:3810(+)	eukaryotic	SRR17458638__METABAT2__E.1__bin.3	SRR17458638	PRJNA777294	ESLC-4	ESLC-4_SSPC-4607	True	PH;PI3K/PI4K catalytic domain-containing protein;PI3_PI4_kinase;phosphatidylinositol 4-kinase B [EC:2.7.1.67]	UniRef50_A0A7S3PBL0	47.6	1036.0	366.0	1039.0	29.0	1039.0	884.0	1.0	884.0	1.57e-285	826.0	97.3	100.0	PI3K/PI4K catalytic domain-containing protein	3.0	33850.0	A0A7S3PBL0_9STRA																																												2	['PF00169.32', 'PF00454.30']	['PH', 'PI3_PI4_kinase']	['6.6e-10', '2.3e-22']	['42.3', '82.9']	0	[]	[]	[]	[]	0	[]	[]	[]	[]	[]	1	['K19801']	['phosphatidylinositol 4-kinase B [EC:2.7.1.67]']	[5.2e-137]	[461.5]
NODE_6354_length_4134_cov_7.214268_221:1086(+)	eukaryotic	SRR17458638__METABAT2__E.1__bin.3	SRR17458638	PRJNA777294	ESLC-4	ESLC-4_SSPC-4608	True	Uncharacterized protein	UniRef50_A0A7R9WW59	54.6	185.0	82.0	246.0	61.0	245.0	188.0	1.0	183.0	2.5100000000000002e-57	188.0	75.2	97.3	Uncharacterized protein	1.0	1486917.0	A0A7R9WW59_9STRA																																												0	[]	[]	[]	[]	0	[]	[]	[]	[]	0	[]	[]	[]	[]	[]	0	[]	[]	[]	[]
NODE_7105_length_3840_cov_9.910700_539:2695(+)	eukaryotic	SRR17458638__METABAT2__E.1__bin.3	SRR17458638	PRJNA777294	ESLC-4	ESLC-4_SSPC-4609	True	Peptidase M50 domain-containing protein (Fragment)	UniRef50_K0SJJ3	32.6	691.0	416.0	680.0	15.0	680.0	821.0	156.0	821.0	5.24e-79	276.0	97.9	81.1	Peptidase M50 domain-containing protein (Fragment)	1.0	159749.0	K0SJJ3_THAOC																																												0	[]	[]	[]	[]	0	[]	[]	[]	[]	0	[]	[]	[]	[]	[]	0	[]	[]	[]	[]
NODE_1369_length_9489_cov_9.001696_874:1626(+)	eukaryotic	SRR17458638__METABAT2__E.1__bin.3	SRR17458638	PRJNA777294	ESLC-4	ESLC-4_SSPC-461	False	Solute carrier family 40 protein	UniRef50_A0A7S4VED8	35.1	171.0	97.0	251.0	45.0	210.0	290.0	30.0	191.0	6.63e-24	105.0	66.1	55.9	Solute carrier family 40 protein	1.0	49249.0	A0A7S4VED8_9STRA																																												0	[]	[]	[]	[]	0	[]	[]	[]	[]	0	[]	[]	[]	[]	[]	0	[]	[]	[]	[]
NODE_554_length_14321_cov_8.517594_5319:6208(-)	eukaryotic	SRR17458638__METABAT2__E.1__bin.3	SRR17458638	PRJNA777294	ESLC-4	ESLC-4_SSPC-461	True																																																															0	[]	[]	[]	[]	0	[]	[]	[]	[]	0	[]	[]	[]	[]	[]	0	[]	[]	[]	[]
NODE_7168_length_3820_cov_6.455777_167:1006(-)	eukaryotic	SRR17458638__METABAT2__E.1__bin.3	SRR17458638	PRJNA777294	ESLC-4	ESLC-4_SSPC-4610	True	EDR2_C;Protein ENHANCED DISEASE RESISTANCE 2 C-terminal domain-containing protein (Fragment)	UniRef50_A0A8J9TA66	54.0	100.0	45.0	280.0	165.0	263.0	229.0	118.0	217.0	2.6999999999999997e-24	105.0	35.4	43.7	Protein ENHANCED DISEASE RESISTANCE 2 C-terminal domain-containing protein (Fragment)	1.0	2850.0	A0A8J9TA66_PHATR																																												1	['PF07059.15']	['EDR2_C']	['7.2e-09']	['38.9']	0	[]	[]	[]	[]	0	[]	[]	[]	[]	[]	0	[]	[]	[]	[]
NODE_7168_length_3820_cov_6.455777_2226:2858(+)	eukaryotic	SRR17458638__METABAT2__E.1__bin.3	SRR17458638	PRJNA777294	ESLC-4	ESLC-4_SSPC-4611	True	Uncharacterized protein (Fragment)	UniRef50_A0A5K1A113	30.1	193.0	130.0	211.0	11.0	202.0	302.0	4.0	192.0	2.46e-12	73.2	91.0	62.6	Uncharacterized protein (Fragment)	1.0	210225.0	A0A5K1A113_9MAGN																																												0	[]	[]	[]	[]	0	[]	[]	[]	[]	0	[]	[]	[]	[]	[]	0	[]	[]	[]	[]
NODE_7235_length_3794_cov_6.064723_166:486(+)	eukaryotic	SRR17458638__METABAT2__E.1__bin.3	SRR17458638	PRJNA777294	ESLC-4	ESLC-4_SSPC-4612	True	NERD domain-containing protein	UniRef50_A0A397GBY7	43.2	88.0	38.0	107.0	23.0	104.0	297.0	29.0	110.0	2.77e-09	61.2	76.6	27.6	NERD domain-containing protein	1.0	1348612.0	A0A397GBY7_9GLOM																																												0	[]	[]	[]	[]	0	[]	[]	[]	[]	0	[]	[]	[]	[]	[]	0	[]	[]	[]	[]
NODE_7235_length_3794_cov_6.064723_2572:3000(-)	eukaryotic	SRR17458638__METABAT2__E.1__bin.3	SRR17458638	PRJNA777294	ESLC-4	ESLC-4_SSPC-4613	True	SMODS and SLOG-associating 2TM effector domain-containing protein;protein MPAN	UniRef50_K0SMG8	41.5	142.0	77.0	143.0	2.0	143.0	171.0	29.0	164.0	8.810000000000001e-27	106.0	99.3	79.5	SMODS and SLOG-associating 2TM effector domain-containing protein	1.0	159749.0	K0SMG8_THAOC																																												0	[]	[]	[]	[]	0	[]	[]	[]	[]	0	[]	[]	[]	[]	[]	1	['K23168']	['protein MPAN']	[2e-11]	[46.5]
NODE_7304_length_3769_cov_7.750942_59:325(-)	eukaryotic	SRR17458638__METABAT2__E.1__bin.3	SRR17458638	PRJNA777294	ESLC-4	ESLC-4_SSPC-4614	True																																																															0	[]	[]	[]	[]	0	[]	[]	[]	[]	0	[]	[]	[]	[]	[]	0	[]	[]	[]	[]
NODE_7361_length_3753_cov_5.330178_2682:3116(-)	eukaryotic	SRR17458638__METABAT2__E.1__bin.3	SRR17458638	PRJNA777294	ESLC-4	ESLC-4_SSPC-4615	True																																																															0	[]	[]	[]	[]	0	[]	[]	[]	[]	0	[]	[]	[]	[]	[]	0	[]	[]	[]	[]
NODE_7361_length_3753_cov_5.330178_433:2538(+)	eukaryotic	SRR17458638__METABAT2__E.1__bin.3	SRR17458638	PRJNA777294	ESLC-4	ESLC-4_SSPC-4616	True	Cupin_8;JmjC domain-containing protein;JmjC_2	UniRef50_A0A7S2XJV2	47.5	518.0	217.0	702.0	178.0	694.0	631.0	163.0	626.0	1.3e-148	454.0	73.6	73.5	JmjC domain-containing protein	1.0	420275.0	A0A7S2XJV2_9STRA																																												2	['PF13621.9', 'PF08007.15']	['Cupin_8', 'JmjC_2']	['2.4e-16', '0.0011']	['63.2', '21.4']	0	[]	[]	[]	[]	0	[]	[]	[]	[]	[]	0	[]	[]	[]	[]
NODE_7361_length_3753_cov_5.330178_1126:1530(-)	eukaryotic	SRR17458638__METABAT2__E.1__bin.3	SRR17458638	PRJNA777294	ESLC-4	ESLC-4_SSPC-4617	True																																																															0	[]	[]	[]	[]	0	[]	[]	[]	[]	0	[]	[]	[]	[]	[]	0	[]	[]	[]	[]
NODE_7466_length_3723_cov_5.818702_45:821(+)	eukaryotic	SRR17458638__METABAT2__E.1__bin.3	SRR17458638	PRJNA777294	ESLC-4	ESLC-4_SSPC-4618	True	Uncharacterized protein	UniRef50_A0A7S2UDL4	39.0	259.0	120.0	259.0	1.0	259.0	221.0	1.0	221.0	1.3300000000000001e-43	155.0	100.0	100.0	Uncharacterized protein	2.0	420275.0	A0A7S2UDL4_9STRA																																												0	[]	[]	[]	[]	0	[]	[]	[]	[]	0	[]	[]	[]	[]	[]	0	[]	[]	[]	[]
NODE_7466_length_3723_cov_5.818702_929:2631(-)	eukaryotic	SRR17458638__METABAT2__E.1__bin.3	SRR17458638	PRJNA777294	ESLC-4	ESLC-4_SSPC-4619	True																																																															0	[]	[]	[]	[]	0	[]	[]	[]	[]	0	[]	[]	[]	[]	[]	0	[]	[]	[]	[]
NODE_1448_length_9266_cov_6.200304_2278:3928(-)	eukaryotic	SRR17458638__METABAT2__E.1__bin.3	SRR17458638	PRJNA777294	ESLC-4	ESLC-4_SSPC-462	True	DUF2252;DUF2252 domain-containing protein	UniRef50_A0A7S3DW53	48.6	516.0	205.0	503.0	5.0	500.0	577.0	100.0	575.0	8.78e-155	461.0	98.6	82.5	DUF2252 domain-containing protein	1.0	265537.0	A0A7S3DW53_9STRA																																												1	['PF10009.12']	['DUF2252']	['3.2e-52']	['180.8']	0	[]	[]	[]	[]	0	[]	[]	[]	[]	[]	0	[]	[]	[]	[]
NODE_15294_length_2235_cov_9.226606_354:1636(-)	eukaryotic	SRR17458638__METABAT2__E.1__bin.3	SRR17458638	PRJNA777294	ESLC-4	ESLC-4_SSPC-462	False	DUF2252;DUF2252 domain-containing protein	UniRef50_A0A7S2XPS5	54.6	337.0	133.0	350.0	16.0	350.0	600.0	214.0	532.0	2.390000000000001e-110	342.0	95.7	53.2	DUF2252 domain-containing protein	1.0	420275.0	A0A7S2XPS5_9STRA																																												1	['PF10009.12']	['DUF2252']	['7.2e-50']	['173.1']	0	[]	[]	[]	[]	0	[]	[]	[]	[]	[]	0	[]	[]	[]	[]
NODE_7539_length_3699_cov_10.039243_662:3662(-)	eukaryotic	SRR17458638__METABAT2__E.1__bin.3	SRR17458638	PRJNA777294	ESLC-4	ESLC-4_SSPC-4620	True	SNase;TNase-like domain-containing protein;TUDOR;staphylococcal nuclease domain-containing protein 1	UniRef50_B8BT62	51.3	970.0	411.0	957.0	7.0	955.0	939.0	10.0	939.0	7.91e-308	882.0	99.2	99.0	TNase-like domain-containing protein	23.0	2836.0	B8BT62_THAPS																																												2	['PF00565.20', 'PF00567.27']	['SNase', 'TUDOR']	['9.3e-09', '5.2e-12']	['38.6', '48.8']	0	[]	[]	[]	[]	0	[]	[]	[]	[]	[]	1	['K15979']	['staphylococcal nuclease domain-containing protein 1']	[2.7e-189]	[634.4]
NODE_7629_length_3668_cov_7.548851_978:3504(-)	eukaryotic	SRR17458638__METABAT2__E.1__bin.3	SRR17458638	PRJNA777294	ESLC-4	ESLC-4_SSPC-4621	True	PH domain-containing protein	UniRef50_A0A7S4A9V1	36.8	810.0	439.0	809.0	8.0	805.0	821.0	12.0	760.0	2.17e-145	456.0	98.6	91.2	PH domain-containing protein	3.0	33852.0	A0A7S4A9V1_9STRA																																												0	[]	[]	[]	[]	0	[]	[]	[]	[]	0	[]	[]	[]	[]	[]	0	[]	[]	[]	[]
NODE_7629_length_3668_cov_7.548851_243:539(-)	eukaryotic	SRR17458638__METABAT2__E.1__bin.3	SRR17458638	PRJNA777294	ESLC-4	ESLC-4_SSPC-4622	True																																																															0	[]	[]	[]	[]	0	[]	[]	[]	[]	0	[]	[]	[]	[]	[]	0	[]	[]	[]	[]
NODE_7706_length_3645_cov_7.575766_232:2358(-)	eukaryotic	SRR17458638__METABAT2__E.1__bin.3	SRR17458638	PRJNA777294	ESLC-4	ESLC-4_SSPC-4623	True	RING-type domain-containing protein;zf-C3HC4;zf-C3HC4_2;zf-RING_2	UniRef50_B7S4J1	47.1	68.0	35.0	709.0	619.0	686.0	95.0	4.0	70.0	6.58e-16	82.4	9.6	70.5	RING-type domain-containing protein	1.0	556484.0	B7S4J1_PHATC																																												3	['PF00097.28', 'PF13923.9', 'PF13639.9']	['zf-C3HC4', 'zf-C3HC4_2', 'zf-RING_2']	['3.7e-05', '2.2e-05', '8.7e-09']	['26.4', '27.0', '38.5']	0	[]	[]	[]	[]	0	[]	[]	[]	[]	[]	0	[]	[]	[]	[]
NODE_7771_length_3627_cov_10.760918_1360:3471(+)	eukaryotic	SRR17458638__METABAT2__E.1__bin.3	SRR17458638	PRJNA777294	ESLC-4	ESLC-4_SSPC-4624	True	DUF2225;TPR_1;TPR_10;TPR_11;TPR_12;TPR_14;TPR_16;TPR_17;TPR_2;TPR_6;TPR_7;TPR_8;TPR_MalT;UDP-N-acetylglucosamine--peptide N-acetylglucosaminyltransferase SPINDLY	UniRef50_A0A7S2YBC5	35.5	234.0	124.0	704.0	85.0	297.0	817.0	188.0	415.0	1.54e-26	125.0	30.3	27.9	UDP-N-acetylglucosamine--peptide N-acetylglucosaminyltransferase SPINDLY	6.0	33850.0	A0A7S2YBC5_9STRA																																												13	['PF09986.12', 'PF00515.31', 'PF13374.9', 'PF13414.9', 'PF13424.9', 'PF13428.9', 'PF13432.9', 'PF13431.9', 'PF07719.20', 'PF13174.9', 'PF13176.9', 'PF13181.9', 'PF17874.4']	['DUF2225', 'TPR_1', 'TPR_10', 'TPR_11', 'TPR_12', 'TPR_14', 'TPR_16', 'TPR_17', 'TPR_2', 'TPR_6', 'TPR_7', 'TPR_8', 'TPR_MalT']	['1.9', '3.7e-05', '8.4e-06', '1.6', '7.4e-14', '8.5', '0.1', '2.4e+02', '0.00038', '6.5', '0.0017', '0.0018', '6.2e-07']	['11.1', '26.2', '28.3', '11.3', '54.7', '10.3', '16.0', '5.2', '23.2', '10.5', '21.1', '21.1', '32.0']	0	[]	[]	[]	[]	0	[]	[]	[]	[]	[]	0	[]	[]	[]	[]
NODE_317_length_18434_cov_8.959845_10516:11238(+)	eukaryotic	SRR17458638__METABAT2__E.1__bin.3	SRR17458638	PRJNA777294	ESLC-4	ESLC-4_SSPC-4625	True	Uncharacterized protein	UniRef50_A0A7S0F6G4	52.5	118.0	54.0	241.0	125.0	240.0	216.0	97.0	214.0	2.0100000000000002e-29	117.0	48.1	54.6	Uncharacterized protein	1.0	1486917.0	A0A7S0F6G4_9STRA																																												0	[]	[]	[]	[]	0	[]	[]	[]	[]	0	[]	[]	[]	[]	[]	0	[]	[]	[]	[]
NODE_317_length_18434_cov_8.959845_2363:4621(+)	eukaryotic	SRR17458638__METABAT2__E.1__bin.3	SRR17458638	PRJNA777294	ESLC-4	ESLC-4_SSPC-4626	True	Transmembrane protein	UniRef50_B7FSI2	69.4	268.0	82.0	753.0	6.0	273.0	593.0	15.0	282.0	9.26e-118	375.0	35.6	45.2	Transmembrane protein	2.0	2850.0	B7FSI2_PHATC																																												0	[]	[]	[]	[]	0	[]	[]	[]	[]	0	[]	[]	[]	[]	[]	0	[]	[]	[]	[]
NODE_317_length_18434_cov_8.959845_392:1819(-)	eukaryotic	SRR17458638__METABAT2__E.1__bin.3	SRR17458638	PRJNA777294	ESLC-4	ESLC-4_SSPC-4627	True	DFP;DNA/pantothenate metabolism flavoprotein C-terminal domain-containing protein;phosphopantothenate---cysteine ligase (ATP) [EC:6.3.2.51]	UniRef50_A0A448YUG3	50.7	493.0	199.0	476.0	3.0	469.0	507.0	30.0	504.0	3.0999999999999997e-141	422.0	98.1	93.7	DNA/pantothenate metabolism flavoprotein C-terminal domain-containing protein	4.0	33852.0	A0A448YUG3_9STRA																																												1	['PF04127.18']	['DFP']	['9.7e-08']	['35.0']	0	[]	[]	[]	[]	0	[]	[]	[]	[]	[]	1	['K01922']	['phosphopantothenate---cysteine ligase (ATP) [EC:6.3.2.51]']	[2e-98]	[334.0]
NODE_317_length_18434_cov_8.959845_13979:16312(+)	eukaryotic	SRR17458638__METABAT2__E.1__bin.3	SRR17458638	PRJNA777294	ESLC-4	ESLC-4_SSPC-4628	True	Ncstrn_small;Nicastrin;Peptidase_M28;nicastrin	UniRef50_A0A448ZDA8	47.2	782.0	371.0	778.0	3.0	778.0	777.0	32.0	777.0	3.98e-248	717.0	99.7	96.0	Nicastrin	5.0	33852.0	A0A448ZDA8_9STRA																																												3	['PF18266.4', 'PF05450.18', 'PF04389.20']	['Ncstrn_small', 'Nicastrin', 'Peptidase_M28']	['2.3e-11', '8.9e-20', '0.00061']	['46.9', '74.1', '22.5']	0	[]	[]	[]	[]	0	[]	[]	[]	[]	[]	1	['K06171']	['nicastrin']	[3.5e-97]	[329.7]
NODE_317_length_18434_cov_8.959845_5314:5839(+)	eukaryotic	SRR17458638__METABAT2__E.1__bin.3	SRR17458638	PRJNA777294	ESLC-4	ESLC-4_SSPC-4629	True	Ribonucloprotein;Ribosomal_L7Ae;U4/U6 small nuclear ribonucleoprotein SNU13	UniRef50_B8C5H7	79.5	132.0	16.0	133.0	2.0	133.0	123.0	2.0	122.0	3.52e-62	194.0	99.2	98.4	Ribonucloprotein	69.0	2759.0	B8C5H7_THAPS	BGC0001281|c1|20149-20631|+|UMAG_06360|putative_RNA_binding_protein_SNU13|XP_011392655.1	64.6	130.0	35.0	133.0	4.0	133.0	126.0	7.0	125.0	4.06e-51	159.0	97.7	94.4																														1	['PF01248.29']	['Ribosomal_L7Ae']	['8e-17']	['63.6']	0	[]	[]	[]	[]	0	[]	[]	[]	[]	[]	1	['K12845']	['U4/U6 small nuclear ribonucleoprotein SNU13']	[1.7000000000000002e-58]	[199.8]
NODE_2145_length_7629_cov_6.369686_5834:6007(+)	eukaryotic	SRR17458638__METABAT2__E.1__bin.3	SRR17458638	PRJNA777294	ESLC-4	ESLC-4_SSPC-463	False																																																															0	[]	[]	[]	[]	0	[]	[]	[]	[]	0	[]	[]	[]	[]	[]	0	[]	[]	[]	[]
NODE_2401_length_7191_cov_7.125981_314:490(+)	eukaryotic	SRR17458638__METABAT2__E.1__bin.3	SRR17458638	PRJNA777294	ESLC-4	ESLC-4_SSPC-463	True	Rhodanese domain-containing protein	UniRef50_A0A1Z5JB40	46.6	58.0	28.0	59.0	1.0	58.0	188.0	90.0	144.0	1e-07	53.9	98.3	29.3	Rhodanese domain-containing protein	2.0	1519565.0	A0A1Z5JB40_FISSO																																												0	[]	[]	[]	[]	0	[]	[]	[]	[]	0	[]	[]	[]	[]	[]	0	[]	[]	[]	[]
NODE_317_length_18434_cov_8.959845_5320:5845(-)	eukaryotic	SRR17458638__METABAT2__E.1__bin.3	SRR17458638	PRJNA777294	ESLC-4	ESLC-4_SSPC-4630	True	uncharacterized protein	UniRef50_UPI001D4A1CBC	43.1	102.0	58.0	122.0	20.0	121.0	1650.0	1525.0	1626.0	1.3e-18	89.0	83.6	6.2	uncharacterized protein	1.0	1378263.0	UPI001D4A1CBC																																												0	[]	[]	[]	[]	0	[]	[]	[]	[]	0	[]	[]	[]	[]	[]	0	[]	[]	[]	[]
NODE_317_length_18434_cov_8.959845_6555:7176(-)	eukaryotic	SRR17458638__METABAT2__E.1__bin.3	SRR17458638	PRJNA777294	ESLC-4	ESLC-4_SSPC-4631	True	Histone RNA hairpin-binding protein RNA-binding domain-containing protein (Fragment);SLBP_RNA_bind;histone RNA hairpin-binding protein	UniRef50_A0A7S0FNM7	68.2	85.0	27.0	167.0	2.0	86.0	219.0	133.0	217.0	7.81e-34	126.0	50.9	38.8	Histone RNA hairpin-binding protein RNA-binding domain-containing protein (Fragment)	1.0	265543.0	A0A7S0FNM7_9STRA																																												1	['PF15247.9']	['SLBP_RNA_bind']	['2.3e-24']	['88.1']	0	[]	[]	[]	[]	0	[]	[]	[]	[]	[]	1	['K18710']	['histone RNA hairpin-binding protein']	[9.999999999999999e-27]	[97.2]
NODE_317_length_18434_cov_8.959845_11441:13118(-)	eukaryotic	SRR17458638__METABAT2__E.1__bin.3	SRR17458638	PRJNA777294	ESLC-4	ESLC-4_SSPC-4632	True	TLD;TLDc domain-containing protein	UniRef50_A0A7R9WES6	43.3	561.0	228.0	521.0	1.0	511.0	605.0	50.0	570.0	4.1399999999999995e-128	394.0	98.1	86.1	TLDc domain-containing protein	2.0	33838.0	A0A7R9WES6_9STRA																																												1	['PF07534.19']	['TLD']	['4.6e-19']	['71.9']	0	[]	[]	[]	[]	0	[]	[]	[]	[]	[]	0	[]	[]	[]	[]
NODE_317_length_18434_cov_8.959845_17647:18411(+)	eukaryotic	SRR17458638__METABAT2__E.1__bin.3	SRR17458638	PRJNA777294	ESLC-4	ESLC-4_SSPC-4633	True	Uncharacterized protein	UniRef50_A0A7S4J3F8	59.1	215.0	84.0	255.0	39.0	253.0	280.0	70.0	280.0	2.7700000000000003e-75	238.0	84.3	75.4	Uncharacterized protein	2.0	589449.0	A0A7S4J3F8_9STRA																																												0	[]	[]	[]	[]	0	[]	[]	[]	[]	0	[]	[]	[]	[]	[]	0	[]	[]	[]	[]
NODE_351_length_17249_cov_8.916017_4611:5237(-)	eukaryotic	SRR17458638__METABAT2__E.1__bin.3	SRR17458638	PRJNA777294	ESLC-4	ESLC-4_SSPC-4634	True																																																															0	[]	[]	[]	[]	0	[]	[]	[]	[]	0	[]	[]	[]	[]	[]	0	[]	[]	[]	[]
NODE_351_length_17249_cov_8.916017_10069:13174(+)	eukaryotic	SRR17458638__METABAT2__E.1__bin.3	SRR17458638	PRJNA777294	ESLC-4	ESLC-4_SSPC-4635	True	IQ																																																														1	['PF00612.30']	['IQ']	['0.43']	['13.3']	0	[]	[]	[]	[]	0	[]	[]	[]	[]	[]	0	[]	[]	[]	[]
NODE_351_length_17249_cov_8.916017_3571:9454(+)	eukaryotic	SRR17458638__METABAT2__E.1__bin.3	SRR17458638	PRJNA777294	ESLC-4	ESLC-4_SSPC-4636	True	DUF3684;Replication factor A	UniRef50_A0A9K3Q568	46.2	1832.0	873.0	1839.0	1.0	1780.0	2457.0	28.0	1799.0	0.0	1524.0	96.8	72.1	Replication factor A	1.0	303405.0	A0A9K3Q568_9STRA																																												1	['PF12449.11']	['DUF3684']	['2.3e-85']	['290.3']	0	[]	[]	[]	[]	0	[]	[]	[]	[]	[]	0	[]	[]	[]	[]
NODE_351_length_17249_cov_8.916017_237:2792(-)	eukaryotic	SRR17458638__METABAT2__E.1__bin.3	SRR17458638	PRJNA777294	ESLC-4	ESLC-4_SSPC-4637	True	U3 small nucleolar RNA-associated protein 25;UTP25	UniRef50_K0S4P7	46.6	631.0	275.0	852.0	240.0	852.0	823.0	237.0	823.0	1.3999999999999999e-171	525.0	71.9	71.3	U3 small nucleolar RNA-associated protein 25	1.0	159749.0	K0S4P7_THAOC																																												1	['PF06862.15']	['UTP25']	['2.6e-131']	['441.6']	0	[]	[]	[]	[]	0	[]	[]	[]	[]	[]	1	['K14774']	['U3 small nucleolar RNA-associated protein 25']	[2.7000000000000003e-174]	[584.7]
NODE_351_length_17249_cov_8.916017_14087:15310(+)	eukaryotic	SRR17458638__METABAT2__E.1__bin.3	SRR17458638	PRJNA777294	ESLC-4	ESLC-4_SSPC-4638	True	IQ																																																														1	['PF00612.30']	['IQ']	['0.0005']	['22.4']	0	[]	[]	[]	[]	0	[]	[]	[]	[]	[]	0	[]	[]	[]	[]
NODE_387_length_16745_cov_7.185620_11825:15010(+)	eukaryotic	SRR17458638__METABAT2__E.1__bin.3	SRR17458638	PRJNA777294	ESLC-4	ESLC-4_SSPC-4639	True	G domain-containing protein (Fragment)	UniRef50_A0A7S1FYR4	39.1	220.0	115.0	1062.0	182.0	395.0	376.0	122.0	328.0	3.8e-32	138.0	20.2	55.1	G domain-containing protein (Fragment)	1.0	216773.0	A0A7S1FYR4_9STRA																																												0	[]	[]	[]	[]	0	[]	[]	[]	[]	0	[]	[]	[]	[]	[]	0	[]	[]	[]	[]
NODE_24470_length_1525_cov_6.687755_6:1094(+)	eukaryotic	SRR17458638__METABAT2__E.1__bin.3	SRR17458638	PRJNA777294	ESLC-4	ESLC-4_SSPC-464	False	GATase_4;GATase_6;Glutaminyl-tRNA synthetase;glutamine amidotransferase	UniRef50_A0A9K3PPE9	66.4	378.0	106.0	363.0	1.0	363.0	373.0	1.0	372.0	8.69e-178	506.0	100.0	99.7	Glutaminyl-tRNA synthetase	2.0	303405.0	A0A9K3PPE9_9STRA																																												2	['PF13230.9', 'PF13522.9']	['GATase_4', 'GATase_6']	['1.6e-14', '5.1e-08']	['56.4', '36.0']	0	[]	[]	[]	[]	0	[]	[]	[]	[]	[]	1	['K18802']	['glutamine amidotransferase']	[2.9e-95]	[322.2]
NODE_2523_length_6978_cov_7.614185_5741:6943(+)	eukaryotic	SRR17458638__METABAT2__E.1__bin.3	SRR17458638	PRJNA777294	ESLC-4	ESLC-4_SSPC-464	True	GATase_4;GATase_6;Glutaminyl-tRNA synthetase;glutamine amidotransferase	UniRef50_A0A9K3PPE9	64.2	402.0	114.0	401.0	1.0	401.0	373.0	1.0	373.0	6.839999999999999e-180	513.0	100.0	100.0	Glutaminyl-tRNA synthetase	2.0	303405.0	A0A9K3PPE9_9STRA																																												2	['PF13230.9', 'PF13522.9']	['GATase_4', 'GATase_6']	['2.4e-12', '4.3e-10']	['49.3', '42.7']	0	[]	[]	[]	[]	0	[]	[]	[]	[]	[]	1	['K18802']	['glutamine amidotransferase']	[2.8e-94]	[319.0]
NODE_387_length_16745_cov_7.185620_15653:16144(-)	eukaryotic	SRR17458638__METABAT2__E.1__bin.3	SRR17458638	PRJNA777294	ESLC-4	ESLC-4_SSPC-4640	True																																																															0	[]	[]	[]	[]	0	[]	[]	[]	[]	0	[]	[]	[]	[]	[]	0	[]	[]	[]	[]
NODE_387_length_16745_cov_7.185620_8993:9394(+)	eukaryotic	SRR17458638__METABAT2__E.1__bin.3	SRR17458638	PRJNA777294	ESLC-4	ESLC-4_SSPC-4641	True																																																															0	[]	[]	[]	[]	0	[]	[]	[]	[]	0	[]	[]	[]	[]	[]	0	[]	[]	[]	[]
NODE_625_length_13670_cov_8.511054_10319:10714(-)	eukaryotic	SRR17458638__METABAT2__E.1__bin.3	SRR17458638	PRJNA777294	ESLC-4	ESLC-4_SSPC-4642	True																																																															0	[]	[]	[]	[]	0	[]	[]	[]	[]	0	[]	[]	[]	[]	[]	0	[]	[]	[]	[]
NODE_625_length_13670_cov_8.511054_5792:11078(+)	eukaryotic	SRR17458638__METABAT2__E.1__bin.3	SRR17458638	PRJNA777294	ESLC-4	ESLC-4_SSPC-4643	True	Kinesin;Kinesin family member 4/21/27;Microtub_bd	UniRef50_A0A1Z5K712	47.3	1570.0	759.0	1688.0	6.0	1568.0	1628.0	2.0	1509.0	0.0	1186.0	92.6	92.6	Kinesin family member 4/21/27	2.0	1519565.0	A0A1Z5K712_FISSO																														CAG1855277.1|CBM57	36.5	370.0	183.0	1688.0	10.0	365.0	1103.0	438.0	769.0	4.880000000000001e-43	178.0	21.1	30.1	2	['PF00225.26', 'PF16796.8']	['Kinesin', 'Microtub_bd']	['2e-93', '1.5e-10']	['315.9', '44.1']	0	[]	[]	[]	[]	0	[]	[]	[]	[]	[]	0	[]	[]	[]	[]
NODE_625_length_13670_cov_8.511054_3854:3979(+)	eukaryotic	SRR17458638__METABAT2__E.1__bin.3	SRR17458638	PRJNA777294	ESLC-4	ESLC-4_SSPC-4644	True																																																															0	[]	[]	[]	[]	0	[]	[]	[]	[]	0	[]	[]	[]	[]	[]	0	[]	[]	[]	[]
NODE_625_length_13670_cov_8.511054_279:1610(+)	eukaryotic	SRR17458638__METABAT2__E.1__bin.3	SRR17458638	PRJNA777294	ESLC-4	ESLC-4_SSPC-4645	True	GHMP_kinases_C;GHMP_kinases_N;GalKase_gal_bdg;Galactokinase;galactokinase [EC:2.7.1.6]	UniRef50_A0A7S1GFP4	60.5	413.0	133.0	444.0	34.0	444.0	445.0	60.0	444.0	1.52e-161	471.0	92.6	86.5	Galactokinase	1.0	216820.0	A0A7S1GFP4_CYCTE	BGC0000916|c1|1392-2558|+|AAF25548.1|GalK|AAF25548.1	33.8	414.0	218.0	444.0	37.0	442.0	388.0	23.0	388.0	7.85e-53	182.0	91.4	94.3																														3	['PF10509.12', 'PF08544.16', 'PF00288.29']	['GalKase_gal_bdg', 'GHMP_kinases_C', 'GHMP_kinases_N']	['9e-16', '6.4e-12', '6.1e-07']	['60.1', '48.6', '32.5']	0	[]	[]	[]	[]	0	[]	[]	[]	[]	[]	1	['K00849']	['galactokinase [EC:2.7.1.6]']	[1.2999999999999999e-120]	[406.7]
NODE_625_length_13670_cov_8.511054_3431:5244(-)	eukaryotic	SRR17458638__METABAT2__E.1__bin.3	SRR17458638	PRJNA777294	ESLC-4	ESLC-4_SSPC-4646	True	Aa_trans;Amino acid transporter transmembrane domain-containing protein	UniRef50_A0A7S1ZQI7	49.2	608.0	236.0	578.0	31.0	571.0	644.0	41.0	642.0	9.99e-175	517.0	93.6	93.5	Amino acid transporter transmembrane domain-containing protein	4.0	589449.0	A0A7S1ZQI7_9STRA																																												1	['PF01490.21']	['Aa_trans']	['4.5e-08']	['35.2']	0	[]	[]	[]	[]	0	[]	[]	[]	[]	[]	0	[]	[]	[]	[]
NODE_625_length_13670_cov_8.511054_1767:2990(-)	eukaryotic	SRR17458638__METABAT2__E.1__bin.3	SRR17458638	PRJNA777294	ESLC-4	ESLC-4_SSPC-4647	True	Uncharacterized protein	UniRef50_B7G9E7	27.0	407.0	220.0	408.0	19.0	408.0	380.0	26.0	372.0	7.76e-26	116.0	95.6	91.3	Uncharacterized protein	2.0	2850.0	B7G9E7_PHATC																																												0	[]	[]	[]	[]	0	[]	[]	[]	[]	0	[]	[]	[]	[]	[]	0	[]	[]	[]	[]
NODE_625_length_13670_cov_8.511054_11325:12194(-)	eukaryotic	SRR17458638__METABAT2__E.1__bin.3	SRR17458638	PRJNA777294	ESLC-4	ESLC-4_SSPC-4648	True	PP2C;PP2C_2;PPM-type phosphatase domain-containing protein	UniRef50_A0A7S2A9X2	50.2	313.0	128.0	290.0	2.0	290.0	394.0	78.0	386.0	4.8699999999999996e-83	263.0	99.7	78.4	PPM-type phosphatase domain-containing protein	1.0	1514140.0	A0A7S2A9X2_TRICV																														CAD7274127.1|GT0	34.9	252.0	119.0	290.0	2.0	236.0	1478.0	808.0	1031.0	1.05e-24	109.0	81.0	15.2	2	['PF00481.24', 'PF13672.9']	['PP2C', 'PP2C_2']	['3.1e-50', '3.2e-06']	['174.2', '29.9']	0	[]	[]	[]	[]	0	[]	[]	[]	[]	[]	0	[]	[]	[]	[]
NODE_659_length_13338_cov_8.157269_10301:12889(-)	eukaryotic	SRR17458638__METABAT2__E.1__bin.3	SRR17458638	PRJNA777294	ESLC-4	ESLC-4_SSPC-4649	True	TPR_1;TPR_10;TPR_11;TPR_12;TPR_14;TPR_2;TPR_7;TPR_8;TPR_MalT;UDP-N-acetylglucosamine--peptide N-acetylglucosaminyltransferase SPINDLY	UniRef50_A0A7S2YBC5	32.2	267.0	128.0	863.0	123.0	372.0	817.0	185.0	415.0	1.19e-22	114.0	29.0	28.3	UDP-N-acetylglucosamine--peptide N-acetylglucosaminyltransferase SPINDLY	6.0	33850.0	A0A7S2YBC5_9STRA																																												9	['PF00515.31', 'PF13374.9', 'PF13414.9', 'PF13424.9', 'PF13428.9', 'PF07719.20', 'PF13176.9', 'PF13181.9', 'PF17874.4']	['TPR_1', 'TPR_10', 'TPR_11', 'TPR_12', 'TPR_14', 'TPR_2', 'TPR_7', 'TPR_8', 'TPR_MalT']	['0.013', '0.0026', '2e+02', '2.8e-12', '11', '0.44', '0.082', '5.4', '0.00013']	['18.2', '20.4', '4.7', '49.6', '9.9', '13.6', '15.8', '10.3', '24.3']	0	[]	[]	[]	[]	0	[]	[]	[]	[]	[]	0	[]	[]	[]	[]
NODE_2678_length_6755_cov_9.059701_3414:4608(-)	eukaryotic	SRR17458638__METABAT2__E.1__bin.3	SRR17458638	PRJNA777294	ESLC-4	ESLC-4_SSPC-465	False	C2 domain-containing protein;Copine	UniRef50_A0A7S3KY90	58.6	314.0	122.0	369.0	56.0	369.0	635.0	328.0	633.0	4.4800000000000004e-116	358.0	85.1	48.2	C2 domain-containing protein	13.0	2836.0	A0A7S3KY90_9STRA																														CAE5959882.1|GH79	35.3	241.0	118.0	369.0	80.0	318.0	729.0	64.0	268.0	2.43e-30	128.0	64.8	28.1	1	['PF07002.19']	['Copine']	['1.5e-47']	['164.8']	0	[]	[]	[]	[]	0	[]	[]	[]	[]	[]	0	[]	[]	[]	[]
NODE_2678_length_6755_cov_9.059701_571:2643(-)	eukaryotic	SRR17458638__METABAT2__E.1__bin.3	SRR17458638	PRJNA777294	ESLC-4	ESLC-4_SSPC-465	True	C2;C2 domain-containing protein;Copine	UniRef50_A0A7S3KY90	57.4	610.0	208.0	595.0	1.0	595.0	635.0	61.0	633.0	1.6e-222	639.0	100.0	90.2	C2 domain-containing protein	13.0	2836.0	A0A7S3KY90_9STRA																														CAE5959882.1|GH79	31.0	229.0	90.0	595.0	275.0	501.0	729.0	63.0	225.0	2.25e-15	85.9	38.2	22.4	2	['PF00168.33', 'PF07002.19']	['C2', 'Copine']	['5.6e-08', '3.1e-49']	['35.9', '170.3']	0	[]	[]	[]	[]	0	[]	[]	[]	[]	[]	0	[]	[]	[]	[]
NODE_659_length_13338_cov_8.157269_1993:2325(-)	eukaryotic	SRR17458638__METABAT2__E.1__bin.3	SRR17458638	PRJNA777294	ESLC-4	ESLC-4_SSPC-4650	True																																																															0	[]	[]	[]	[]	0	[]	[]	[]	[]	0	[]	[]	[]	[]	[]	0	[]	[]	[]	[]
NODE_659_length_13338_cov_8.157269_7588:10047(+)	eukaryotic	SRR17458638__METABAT2__E.1__bin.3	SRR17458638	PRJNA777294	ESLC-4	ESLC-4_SSPC-4651	True	LRR_1;LRR_4;LRR_8																																																														3	['PF00560.36', 'PF12799.10', 'PF13855.9']	['LRR_1', 'LRR_4', 'LRR_8']	['12', '0.0061', '2.3e-06']	['9.7', '19.8', '30.1']	0	[]	[]	[]	[]	0	[]	[]	[]	[]	[]	0	[]	[]	[]	[]
NODE_659_length_13338_cov_8.157269_8025:8231(-)	eukaryotic	SRR17458638__METABAT2__E.1__bin.3	SRR17458638	PRJNA777294	ESLC-4	ESLC-4_SSPC-4652	True																																																															0	[]	[]	[]	[]	0	[]	[]	[]	[]	0	[]	[]	[]	[]	[]	0	[]	[]	[]	[]
NODE_659_length_13338_cov_8.157269_2871:4628(-)	eukaryotic	SRR17458638__METABAT2__E.1__bin.3	SRR17458638	PRJNA777294	ESLC-4	ESLC-4_SSPC-4653	True	G6PD_C;G6PD_N;Glucose-6-phosphate 1-dehydrogenase;glucose-6-phosphate 1-dehydrogenase [EC:1.1.1.49 1.1.1.363]	UniRef50_M4BB59	64.4	500.0	169.0	497.0	1.0	497.0	637.0	134.0	627.0	1.15e-231	658.0	100.0	77.6	Glucose-6-phosphate 1-dehydrogenase	82.0	2759.0	M4BB59_HYAAE	BGC0000268|c1|17172-18848|-|CAH10104.1|putative_glucose-6-phosphate-1-dehydrogenase|CAH10104.1	34.2	489.0	296.0	497.0	12.0	487.0	558.0	77.0	552.0	7.29e-88	280.0	95.8	85.3																AWP09643.1|CBM13|GT27	51.0	410.0	178.0	497.0	13.0	416.0	1018.0	570.0	962.0	4.65e-121	384.0	81.3	38.6	2	['PF02781.19', 'PF00479.25']	['G6PD_C', 'G6PD_N']	['2.9e-107', '7.7e-55']	['361.1', '189.2']	0	[]	[]	[]	[]	0	[]	[]	[]	[]	[]	1	['K00036']	['glucose-6-phosphate 1-dehydrogenase [EC:1.1.1.49 1.1.1.363]']	[7.3e-200]	[668.6]
NODE_659_length_13338_cov_8.157269_2868:3617(+)	eukaryotic	SRR17458638__METABAT2__E.1__bin.3	SRR17458638	PRJNA777294	ESLC-4	ESLC-4_SSPC-4654	True																																																															0	[]	[]	[]	[]	0	[]	[]	[]	[]	0	[]	[]	[]	[]	[]	0	[]	[]	[]	[]
NODE_695_length_13055_cov_8.670846_890:3751(-)	eukaryotic	SRR17458638__METABAT2__E.1__bin.3	SRR17458638	PRJNA777294	ESLC-4	ESLC-4_SSPC-4655	True	Vesicle tethering protein Uso1/P115-like head domain-containing protein	UniRef50_A0A1Z5J7C0	36.7	431.0	268.0	954.0	430.0	858.0	2764.0	2220.0	2647.0	3.7299999999999996e-54	216.0	45.0	15.5	Vesicle tethering protein Uso1/P115-like head domain-containing protein	1.0	1519565.0	A0A1Z5J7C0_FISSO																																												0	[]	[]	[]	[]	0	[]	[]	[]	[]	0	[]	[]	[]	[]	[]	0	[]	[]	[]	[]
NODE_695_length_13055_cov_8.670846_8398:12687(-)	eukaryotic	SRR17458638__METABAT2__E.1__bin.3	SRR17458638	PRJNA777294	ESLC-4	ESLC-4_SSPC-4656	True	Vesicle tethering protein Uso1/P115-like head domain-containing protein	UniRef50_A0A1Z5K033	32.1	1017.0	547.0	1430.0	9.0	1006.0	1243.0	9.0	900.0	3.97e-110	387.0	69.8	71.8	Vesicle tethering protein Uso1/P115-like head domain-containing protein	1.0	1519565.0	A0A1Z5K033_FISSO																																												0	[]	[]	[]	[]	0	[]	[]	[]	[]	0	[]	[]	[]	[]	[]	0	[]	[]	[]	[]
NODE_727_length_12838_cov_9.015959_7798:12265(-)	eukaryotic	SRR17458638__METABAT2__E.1__bin.3	SRR17458638	PRJNA777294	ESLC-4	ESLC-4_SSPC-4657	True	EF-hand_1;EF-hand_4;EF-hand_5;EF-hand_6;EF-hand_7;EF-hand_8;Kdo;Kinase-like;PK_Tyr_Ser-Thr;Pkinase;Protein kinase domain containing protein	UniRef50_A0A078B0M2	32.7	578.0	236.0	1198.0	171.0	748.0	469.0	40.0	464.0	3.64e-86	296.0	48.2	90.6	Protein kinase domain containing protein	14.0	33829.0	A0A078B0M2_STYLE	BGC0001521|c1|1748-3988|+|Haur_0023|serine/threonine_protein_kinase|ABX02675.1	25.3	170.0	101.0	1198.0	790.0	936.0	746.0	302.0	468.0	8.09e-05	47.8	12.3	22.4	VFG002060(gb|NP_248764)	24.3	284.0	141.0	1198.0	809.0	1022.0	1032.0	8.0	287.0	3.55e-10	61.6	17.9	27.1	(ppkA) serine/threonine protein kinase PpkA [HSI-1 (VF0334) - Effector delivery system (VFC0086)] [Pseudomonas aeruginosa PAO1]	QSL67079.1|GT2	27.5	280.0	139.0	1198.0	809.0	1031.0	978.0	29.0	301.0	6.539999999999999e-23	112.0	18.6	27.9	10	['PF00036.35', 'PF12763.10', 'PF13202.9', 'PF13405.9', 'PF13499.9', 'PF13833.9', 'PF06293.17', 'PF14531.9', 'PF00069.28', 'PF07714.20']	['EF-hand_1', 'EF-hand_4', 'EF-hand_5', 'EF-hand_6', 'EF-hand_7', 'EF-hand_8', 'Kdo', 'Kinase-like', 'Pkinase', 'PK_Tyr_Ser-Thr']	['4.3e-05', '2.7', '0.00023', '0.00012', '1.6e-11', '0.0047', '0.0037', '0.31', '1.3e-28', '4.6e-14']	['25.6', '10.9', '23.4', '24.4', '47.4', '19.5', '19.6', '13.3', '103.1', '55.3']	0	[]	[]	[]	[]	0	[]	[]	[]	[]	[]	0	[]	[]	[]	[]
NODE_727_length_12838_cov_9.015959_581:2874(+)	eukaryotic	SRR17458638__METABAT2__E.1__bin.3	SRR17458638	PRJNA777294	ESLC-4	ESLC-4_SSPC-4658	True	AAA_25;DnaB_C;SF4 helicase domain-containing protein (Fragment);Toprim_2;twinkle protein [EC:5.6.2.3]	UniRef50_B7G7L7	57.8	725.0	204.0	725.0	4.0	723.0	646.0	19.0	646.0	3.3100000000000003e-283	799.0	99.3	97.2	SF4 helicase domain-containing protein (Fragment)	5.0	2696291.0	B7G7L7_PHATC																																												3	['PF13481.9', 'PF03796.18', 'PF13155.9']	['AAA_25', 'DnaB_C', 'Toprim_2']	['3.3e-22', '1.2e-13', '2.2e-07']	['81.9', '53.9', '34.0']	0	[]	[]	[]	[]	0	[]	[]	[]	[]	[]	1	['K17680']	['twinkle protein [EC:5.6.2.3]']	[1.8e-159]	[535.9]
NODE_727_length_12838_cov_9.015959_3965:4417(+)	eukaryotic	SRR17458638__METABAT2__E.1__bin.3	SRR17458638	PRJNA777294	ESLC-4	ESLC-4_SSPC-4659	True																																																															0	[]	[]	[]	[]	0	[]	[]	[]	[]	0	[]	[]	[]	[]	[]	0	[]	[]	[]	[]
NODE_4926_length_4782_cov_5.970806_2737:4779(-)	eukaryotic	SRR17458638__METABAT2__E.1__bin.3	SRR17458638	PRJNA777294	ESLC-4	ESLC-4_SSPC-466	True	Cyt-b5;Cytochrome b5 heme-binding domain-containing protein;FAD_binding_2	UniRef50_A0A7S3KZI5	43.1	707.0	325.0	681.0	1.0	681.0	712.0	54.0	709.0	1.8500000000000003e-161	489.0	100.0	92.1	Cytochrome b5 heme-binding domain-containing protein	1.0	265554.0	A0A7S3KZI5_9STRA	BGC0002177|c1|19192-21524|+|UV8b_2083|putative_fumarate_reductase_Osm1|KDB16991.1	33.2	647.0	312.0	681.0	1.0	589.0	625.0	32.0	616.0	1.61e-78	263.0	86.5	93.6																CED82388.1|GT4	46.7	60.0	31.0	681.0	512.0	570.0	747.0	27.0	86.0	1.45e-07	61.2	8.7	8.0	2	['PF00173.31', 'PF00890.27']	['Cyt-b5', 'FAD_binding_2']	['2e-17', '2.9e-56']	['66.0', '194.3']	0	[]	[]	[]	[]	0	[]	[]	[]	[]	[]	0	[]	[]	[]	[]
NODE_6628_length_4009_cov_6.661861_3442:3576(-)	eukaryotic	SRR17458638__METABAT2__E.1__bin.3	SRR17458638	PRJNA777294	ESLC-4	ESLC-4_SSPC-466	False	Cyt-b5;Cytochrome b5 heme-binding domain-containing protein	UniRef50_A0A2R6W4Q5	41.7	36.0	21.0	45.0	5.0	40.0	144.0	29.0	64.0	4.94e-06	48.1	80.0	25.0	Cytochrome b5 heme-binding domain-containing protein	2.0	3197.0	A0A2R6W4Q5_MARPO																																												1	['PF00173.31']	['Cyt-b5']	['2.4e-05']	['27.2']	0	[]	[]	[]	[]	0	[]	[]	[]	[]	[]	0	[]	[]	[]	[]
NODE_765_length_12594_cov_8.958769_6035:7111(+)	eukaryotic	SRR17458638__METABAT2__E.1__bin.3	SRR17458638	PRJNA777294	ESLC-4	ESLC-4_SSPC-4660	True	Terpene_syn_C_2																																																														1	['PF19086.3']	['Terpene_syn_C_2']	['2.1e-05']	['27.3']	0	[]	[]	[]	[]	0	[]	[]	[]	[]	[]	0	[]	[]	[]	[]
NODE_765_length_12594_cov_8.958769_10636:11472(-)	eukaryotic	SRR17458638__METABAT2__E.1__bin.3	SRR17458638	PRJNA777294	ESLC-4	ESLC-4_SSPC-4661	True																																																															0	[]	[]	[]	[]	0	[]	[]	[]	[]	0	[]	[]	[]	[]	[]	0	[]	[]	[]	[]
NODE_797_length_12389_cov_8.662802_5407:7221(+)	eukaryotic	SRR17458638__METABAT2__E.1__bin.3	SRR17458638	PRJNA777294	ESLC-4	ESLC-4_SSPC-4662	True	ARM repeat-containing protein	UniRef50_A0A1E7F628	27.1	645.0	345.0	605.0	1.0	605.0	621.0	41.0	600.0	1.15e-46	182.0	100.0	90.2	ARM repeat-containing protein	2.0	33852.0	A0A1E7F628_9STRA																																												0	[]	[]	[]	[]	0	[]	[]	[]	[]	0	[]	[]	[]	[]	[]	0	[]	[]	[]	[]
NODE_797_length_12389_cov_8.662802_9476:9880(+)	eukaryotic	SRR17458638__METABAT2__E.1__bin.3	SRR17458638	PRJNA777294	ESLC-4	ESLC-4_SSPC-4663	True																																																															0	[]	[]	[]	[]	0	[]	[]	[]	[]	1	[]	['ANF00083']	['Spurious_ORF_83']	['1.7e-16']	['63.5']	0	[]	[]	[]	[]
NODE_797_length_12389_cov_8.662802_1160:1522(-)	eukaryotic	SRR17458638__METABAT2__E.1__bin.3	SRR17458638	PRJNA777294	ESLC-4	ESLC-4_SSPC-4664	True																																																															0	[]	[]	[]	[]	0	[]	[]	[]	[]	0	[]	[]	[]	[]	[]	0	[]	[]	[]	[]
NODE_797_length_12389_cov_8.662802_7750:8163(+)	eukaryotic	SRR17458638__METABAT2__E.1__bin.3	SRR17458638	PRJNA777294	ESLC-4	ESLC-4_SSPC-4665	True																																																															0	[]	[]	[]	[]	0	[]	[]	[]	[]	0	[]	[]	[]	[]	[]	0	[]	[]	[]	[]
NODE_797_length_12389_cov_8.662802_7381:10354(-)	eukaryotic	SRR17458638__METABAT2__E.1__bin.3	SRR17458638	PRJNA777294	ESLC-4	ESLC-4_SSPC-4666	True	Anticodon_1;leucine--tRNA ligase;leucyl-tRNA synthetase [EC:6.1.1.4];tRNA-synt_1;tRNA-synt_1_2;tRNA-synt_1g	UniRef50_A0A7S2EKR6	79.7	606.0	118.0	882.0	58.0	659.0	685.0	74.0	678.0	0.0	1023.0	68.3	88.3	leucine--tRNA ligase	7.0	131567.0	A0A7S2EKR6_9STRA	BGC0001925|c1|1-3102|+|BBG06550.1|Ile-tRNA_synthetase_like_transferase|BBG06550.1	23.2	706.0	388.0	882.0	60.0	693.0	1033.0	17.0	640.0	1.59e-14	79.0	71.9	60.4																CUS04921.2|GT4	39.9	877.0	453.0	882.0	51.0	880.0	861.0	10.0	859.0	4.03e-208	619.0	94.1	98.7	4	['PF08264.16', 'PF00133.25', 'PF09334.14', 'PF13603.9']	['Anticodon_1', 'tRNA-synt_1', 'tRNA-synt_1g', 'tRNA-synt_1_2']	['3e-14', '2e-35', '3.1e-10', '1.2e-60']	['56.1', '125.1', '42.3', '207.2']	0	[]	[]	[]	[]	0	[]	[]	[]	[]	[]	1	['K01869']	['leucyl-tRNA synthetase [EC:6.1.1.4]']	[0.0]	[1139.5]
NODE_797_length_12389_cov_8.662802_3268:3942(+)	eukaryotic	SRR17458638__METABAT2__E.1__bin.3	SRR17458638	PRJNA777294	ESLC-4	ESLC-4_SSPC-4667	True																																																															0	[]	[]	[]	[]	0	[]	[]	[]	[]	0	[]	[]	[]	[]	[]	0	[]	[]	[]	[]
NODE_797_length_12389_cov_8.662802_2038:4506(-)	eukaryotic	SRR17458638__METABAT2__E.1__bin.3	SRR17458638	PRJNA777294	ESLC-4	ESLC-4_SSPC-4668	True	Methyltr_RsmB-F;SAM-dependent MTase RsmB/NOP-type domain-containing protein	UniRef50_B7G664	45.0	828.0	377.0	823.0	36.0	823.0	840.0	39.0	828.0	5.18e-220	649.0	95.7	94.0	SAM-dependent MTase RsmB/NOP-type domain-containing protein	3.0	38748.0	B7G664_PHATC	BGC0000998|c1|45940-46860|+|AFU82626.1|rRNA_methyltransferase|AFU82626.1	36.7	199.0	115.0	823.0	199.0	391.0	306.0	77.0	270.0	1.68e-22	99.8	23.5	63.4																														1	['PF01189.20']	['Methyltr_RsmB-F']	['9.9e-35']	['122.9']	0	[]	[]	[]	[]	0	[]	[]	[]	[]	[]	0	[]	[]	[]	[]
NODE_797_length_12389_cov_8.662802_546:1961(+)	eukaryotic	SRR17458638__METABAT2__E.1__bin.3	SRR17458638	PRJNA777294	ESLC-4	ESLC-4_SSPC-4669	True	DUF4147;Glycerate kinase;MOFRL;glycerate 2-kinase [EC:2.7.1.165]	UniRef50_A0A1E7F8L1	54.7	495.0	195.0	472.0	1.0	472.0	578.0	86.0	574.0	2.39e-162	479.0	100.0	84.6	Glycerate kinase	1.0	635003.0	A0A1E7F8L1_9STRA																																												2	['PF13660.9', 'PF05161.16']	['DUF4147', 'MOFRL']	['7.2e-77', '7e-31']	['261.0', '109.5']	0	[]	[]	[]	[]	0	[]	[]	[]	[]	[]	1	['K11529']	['glycerate 2-kinase [EC:2.7.1.165]']	[3.5e-149]	[501.3]
NODE_11683_length_2743_cov_7.580729_354:482(-)	eukaryotic	SRR17458638__METABAT2__E.1__bin.3	SRR17458638	PRJNA777294	ESLC-4	ESLC-4_SSPC-467	False																																																															0	[]	[]	[]	[]	0	[]	[]	[]	[]	0	[]	[]	[]	[]	[]	0	[]	[]	[]	[]
NODE_5034_length_4724_cov_9.501606_691:1450(+)	eukaryotic	SRR17458638__METABAT2__E.1__bin.3	SRR17458638	PRJNA777294	ESLC-4	ESLC-4_SSPC-467	True																																																															0	[]	[]	[]	[]	0	[]	[]	[]	[]	0	[]	[]	[]	[]	[]	0	[]	[]	[]	[]
NODE_831_length_12117_cov_7.868015_842:3500(+)	eukaryotic	SRR17458638__METABAT2__E.1__bin.3	SRR17458638	PRJNA777294	ESLC-4	ESLC-4_SSPC-4670	True	PAS domain-containing protein	UniRef50_B7FWL4	50.8	842.0	331.0	813.0	30.0	813.0	867.0	49.0	865.0	1.17e-199	597.0	96.4	94.2	PAS domain-containing protein	1.0	556484.0	B7FWL4_PHATC																																												0	[]	[]	[]	[]	0	[]	[]	[]	[]	0	[]	[]	[]	[]	[]	0	[]	[]	[]	[]
NODE_831_length_12117_cov_7.868015_5458:6432(+)	eukaryotic	SRR17458638__METABAT2__E.1__bin.3	SRR17458638	PRJNA777294	ESLC-4	ESLC-4_SSPC-4671	True	BZIP domain-containing protein (Fragment);bZIP_1;bZIP_2	UniRef50_A0A7S2L7Q6	60.9	220.0	74.0	325.0	1.0	208.0	290.0	17.0	236.0	9.97e-70	226.0	64.0	75.9	BZIP domain-containing protein (Fragment)	2.0	2836.0	A0A7S2L7Q6_9STRA																																												2	['PF00170.24', 'PF07716.18']	['bZIP_1', 'bZIP_2']	['1.9e-05', '6e-08']	['27.5', '35.5']	0	[]	[]	[]	[]	0	[]	[]	[]	[]	[]	0	[]	[]	[]	[]
NODE_831_length_12117_cov_7.868015_7195:8789(-)	eukaryotic	SRR17458638__METABAT2__E.1__bin.3	SRR17458638	PRJNA777294	ESLC-4	ESLC-4_SSPC-4672	True	CRT-like;EamA domain-containing protein	UniRef50_A0A7S3P3T5	45.1	421.0	206.0	493.0	37.0	453.0	529.0	77.0	476.0	2.38e-114	355.0	84.6	75.6	EamA domain-containing protein	2.0	33850.0	A0A7S3P3T5_9STRA																																												1	['PF08627.13']	['CRT-like']	['3.6e-35']	['124.5']	0	[]	[]	[]	[]	0	[]	[]	[]	[]	[]	0	[]	[]	[]	[]
NODE_865_length_11794_cov_8.316211_9736:10110(+)	eukaryotic	SRR17458638__METABAT2__E.1__bin.3	SRR17458638	PRJNA777294	ESLC-4	ESLC-4_SSPC-4673	True	ESSS;NADH dehydrogenase [ubiquinone] 1 beta subcomplex subunit 11, mitochondrial	UniRef50_A0A7R9WUF9	54.7	117.0	50.0	125.0	7.0	121.0	391.0	25.0	140.0	6.61e-33	126.0	92.0	29.7	NADH dehydrogenase [ubiquinone] 1 beta subcomplex subunit 11, mitochondrial	1.0	1486917.0	A0A7R9WUF9_9STRA																																												1	['PF10183.12']	['ESSS']	['0.00031']	['23.8']	0	[]	[]	[]	[]	0	[]	[]	[]	[]	[]	0	[]	[]	[]	[]
NODE_865_length_11794_cov_8.316211_10883:11563(-)	eukaryotic	SRR17458638__METABAT2__E.1__bin.3	SRR17458638	PRJNA777294	ESLC-4	ESLC-4_SSPC-4674	True	Sod_Fe_C;Sod_Fe_N;Superoxide dismutase;superoxide dismutase, Fe-Mn family [EC:1.15.1.1]	UniRef50_A0A2E7K0A3	57.7	201.0	79.0	227.0	18.0	218.0	205.0	5.0	199.0	2.7200000000000004e-73	229.0	88.5	95.1	Superoxide dismutase	11.0	131567.0	A0A2E7K0A3_9RICK	BGC0001207|c1|86-850|+|AJF34459.1|superoxide_dismutase|AJF34459.1	43.6	211.0	114.0	227.0	8.0	217.0	254.0	44.0	250.0	1.7e-55	178.0	92.5	81.5	VFG001867(gb|WP_016357051)	50.3	199.0	88.0	227.0	18.0	216.0	192.0	5.0	192.0	5.28e-62	189.0	87.7	97.9	(sodB) superoxide dismutase [SodB (VF0169) - Stress survival (VFC0282)] [Legionella pneumophila subsp. pneumophila str. Philadelphia 1]															2	['PF02777.21', 'PF00081.25']	['Sod_Fe_C', 'Sod_Fe_N']	['1.6e-33', '6.9e-24']	['117.7', '87.0']	0	[]	[]	[]	[]	0	[]	[]	[]	[]	[]	1	['K04564']	['superoxide dismutase, Fe-Mn family [EC:1.15.1.1]']	[6.9e-84]	[285.3]
NODE_865_length_11794_cov_8.316211_544:2034(-)	eukaryotic	SRR17458638__METABAT2__E.1__bin.3	SRR17458638	PRJNA777294	ESLC-4	ESLC-4_SSPC-4675	True	Glyco_transf_61;Reverse transcriptase domain-containing protein;glycoprotein 2-beta-D-xylosyltransferase [EC:2.4.2.38]	UniRef50_A0A388L247	35.3	447.0	207.0	497.0	48.0	491.0	865.0	493.0	860.0	1.7899999999999999e-62	227.0	89.3	42.5	Reverse transcriptase domain-containing protein	1.0	69332.0	A0A388L247_CHABU																														AXY97571.1|GT61	29.9	432.0	243.0	497.0	40.0	463.0	508.0	103.0	482.0	6.680000000000001e-47	175.0	85.3	74.8	1	['PF04577.17']	['Glyco_transf_61']	['1.8e-13']	['53.7']	0	[]	[]	[]	[]	0	[]	[]	[]	[]	[]	1	['K03714']	['glycoprotein 2-beta-D-xylosyltransferase [EC:2.4.2.38]']	[6.8e-85]	[289.1]
NODE_865_length_11794_cov_8.316211_2789:5476(-)	eukaryotic	SRR17458638__METABAT2__E.1__bin.3	SRR17458638	PRJNA777294	ESLC-4	ESLC-4_SSPC-4676	True	PhyH;Uncharacterized protein	UniRef50_B7FXT8	51.5	598.0	220.0	896.0	290.0	887.0	1226.0	695.0	1222.0	6.92e-158	503.0	66.7	43.1	Uncharacterized protein	1.0	556484.0	B7FXT8_PHATC																																												1	['PF05721.16']	['PhyH']	['0.0023']	['21.1']	0	[]	[]	[]	[]	0	[]	[]	[]	[]	[]	0	[]	[]	[]	[]
NODE_865_length_11794_cov_8.316211_6218:8380(+)	eukaryotic	SRR17458638__METABAT2__E.1__bin.3	SRR17458638	PRJNA777294	ESLC-4	ESLC-4_SSPC-4677	True	Right handed beta helix domain-containing protein	UniRef50_A0A1Z5KT26	31.2	446.0	288.0	670.0	16.0	450.0	672.0	29.0	466.0	6.28e-57	213.0	64.9	65.2	Right handed beta helix domain-containing protein	2.0	1519565.0	A0A1Z5KT26_FISSO																																												0	[]	[]	[]	[]	0	[]	[]	[]	[]	0	[]	[]	[]	[]	[]	0	[]	[]	[]	[]
NODE_899_length_11614_cov_8.353145_5787:5921(+)	eukaryotic	SRR17458638__METABAT2__E.1__bin.3	SRR17458638	PRJNA777294	ESLC-4	ESLC-4_SSPC-4678	True																																																															0	[]	[]	[]	[]	0	[]	[]	[]	[]	0	[]	[]	[]	[]	[]	0	[]	[]	[]	[]
NODE_899_length_11614_cov_8.353145_7056:8004(+)	eukaryotic	SRR17458638__METABAT2__E.1__bin.3	SRR17458638	PRJNA777294	ESLC-4	ESLC-4_SSPC-4679	True	Aquaporin;MIP	UniRef50_A0A448ZSH6	62.5	253.0	90.0	259.0	10.0	258.0	334.0	83.0	334.0	2.1699999999999998e-98	298.0	96.1	75.4	Aquaporin	6.0	2836.0	A0A448ZSH6_9STRA	BGC0001055|c1|64877-65686|-|eco2045|putative_propanediol_diffusion_facilitator|CAJ87611.1	36.2	246.0	144.0	259.0	12.0	248.0	269.0	5.0	246.0	5.77e-33	121.0	91.5	90.0																														1	['PF00230.23']	['MIP']	['1.4e-37']	['132.5']	0	[]	[]	[]	[]	0	[]	[]	[]	[]	[]	0	[]	[]	[]	[]
NODE_8449_length_3438_cov_7.952409_947:1624(+)	eukaryotic	SRR17458638__METABAT2__E.1__bin.3	SRR17458638	PRJNA777294	ESLC-4	ESLC-4_SSPC-468	True	Uncharacterized protein	UniRef50_A0A7S1Y2D3	46.2	221.0	110.0	226.0	6.0	224.0	281.0	64.0	277.0	3.06e-64	208.0	96.9	76.2	Uncharacterized protein	2.0	210454.0	A0A7S1Y2D3_9STRA																																												0	[]	[]	[]	[]	0	[]	[]	[]	[]	0	[]	[]	[]	[]	[]	0	[]	[]	[]	[]
NODE_8788_length_3347_cov_5.784022_2339:2856(+)	eukaryotic	SRR17458638__METABAT2__E.1__bin.3	SRR17458638	PRJNA777294	ESLC-4	ESLC-4_SSPC-468	False	Uncharacterized protein	UniRef50_A0A7S1Y2D3	43.6	140.0	77.0	146.0	1.0	138.0	281.0	138.0	277.0	6.970000000000001e-36	132.0	94.5	49.8	Uncharacterized protein	2.0	210454.0	A0A7S1Y2D3_9STRA																																												0	[]	[]	[]	[]	0	[]	[]	[]	[]	0	[]	[]	[]	[]	[]	0	[]	[]	[]	[]
NODE_899_length_11614_cov_8.353145_8123:10213(-)	eukaryotic	SRR17458638__METABAT2__E.1__bin.3	SRR17458638	PRJNA777294	ESLC-4	ESLC-4_SSPC-4680	True	Uncharacterized protein	UniRef50_A0A9K3PNA4	39.0	718.0	349.0	664.0	8.0	664.0	772.0	80.0	769.0	5.709999999999999e-128	404.0	98.9	89.4	Uncharacterized protein	2.0	303405.0	A0A9K3PNA4_9STRA																																												0	[]	[]	[]	[]	0	[]	[]	[]	[]	0	[]	[]	[]	[]	[]	0	[]	[]	[]	[]
NODE_899_length_11614_cov_8.353145_10901:11512(+)	eukaryotic	SRR17458638__METABAT2__E.1__bin.3	SRR17458638	PRJNA777294	ESLC-4	ESLC-4_SSPC-4681	True	Uncharacterized protein	UniRef50_A0A1Z5K4S3	41.9	148.0	77.0	204.0	61.0	203.0	200.0	51.0	194.0	1.86e-25	105.0	70.1	72.0	Uncharacterized protein	2.0	1519565.0	A0A1Z5K4S3_FISSO																																												0	[]	[]	[]	[]	0	[]	[]	[]	[]	0	[]	[]	[]	[]	[]	0	[]	[]	[]	[]
NODE_899_length_11614_cov_8.353145_1398:1607(+)	eukaryotic	SRR17458638__METABAT2__E.1__bin.3	SRR17458638	PRJNA777294	ESLC-4	ESLC-4_SSPC-4682	True	HSF-type DNA-binding domain-containing protein	UniRef50_A0A7S1YK37	42.9	70.0	40.0	70.0	1.0	70.0	367.0	71.0	140.0	3.35e-10	62.4	100.0	19.1	HSF-type DNA-binding domain-containing protein	1.0	210454.0	A0A7S1YK37_9STRA																																												0	[]	[]	[]	[]	0	[]	[]	[]	[]	0	[]	[]	[]	[]	[]	0	[]	[]	[]	[]
NODE_1642_length_8672_cov_9.067309_6754:8505(+)	eukaryotic	SRR17458638__METABAT2__E.1__bin.3	SRR17458638	PRJNA777294	ESLC-4	ESLC-4_SSPC-4683	True	RING-type domain-containing protein	UniRef50_A0A7S1UP30	33.4	578.0	298.0	584.0	21.0	584.0	518.0	11.0	515.0	2.51e-69	241.0	96.6	97.5	RING-type domain-containing protein	1.0	210454.0	A0A7S1UP30_9STRA																																												0	[]	[]	[]	[]	0	[]	[]	[]	[]	0	[]	[]	[]	[]	[]	0	[]	[]	[]	[]
NODE_1642_length_8672_cov_9.067309_1318:2322(-)	eukaryotic	SRR17458638__METABAT2__E.1__bin.3	SRR17458638	PRJNA777294	ESLC-4	ESLC-4_SSPC-4684	True																																																															0	[]	[]	[]	[]	0	[]	[]	[]	[]	0	[]	[]	[]	[]	[]	0	[]	[]	[]	[]
NODE_1642_length_8672_cov_9.067309_3445:5190(-)	eukaryotic	SRR17458638__METABAT2__E.1__bin.3	SRR17458638	PRJNA777294	ESLC-4	ESLC-4_SSPC-4685	True																																																															0	[]	[]	[]	[]	0	[]	[]	[]	[]	0	[]	[]	[]	[]	[]	0	[]	[]	[]	[]
NODE_1676_length_8592_cov_8.379056_3841:4155(-)	eukaryotic	SRR17458638__METABAT2__E.1__bin.3	SRR17458638	PRJNA777294	ESLC-4	ESLC-4_SSPC-4686	True																																																															0	[]	[]	[]	[]	0	[]	[]	[]	[]	0	[]	[]	[]	[]	[]	0	[]	[]	[]	[]
NODE_1676_length_8592_cov_8.379056_109:8325(+)	eukaryotic	SRR17458638__METABAT2__E.1__bin.3	SRR17458638	PRJNA777294	ESLC-4	ESLC-4_SSPC-4687	True	Chromo;Chromodomain-helicase-DNA-binding protein 6;Helicase_C;SNF2-rel_dom	UniRef50_A0A1Z5JDN6	52.3	2155.0	867.0	2414.0	317.0	2413.0	2259.0	207.0	2259.0	0.0	1888.0	86.9	90.9	Chromodomain-helicase-DNA-binding protein 6	2.0	1519565.0	A0A1Z5JDN6_FISSO																														QWU90274.1|AA2	34.8	515.0	255.0	2414.0	728.0	1200.0	1635.0	499.0	974.0	4.21e-70	268.0	19.6	29.1	3	['PF00385.27', 'PF00271.34', 'PF00176.26']	['Chromo', 'Helicase_C', 'SNF2-rel_dom']	['0.0002', '1.4e-11', '6.4e-53']	['24.1', '47.6', '182.6']	0	[]	[]	[]	[]	0	[]	[]	[]	[]	[]	0	[]	[]	[]	[]
NODE_1676_length_8592_cov_8.379056_4812:5426(-)	eukaryotic	SRR17458638__METABAT2__E.1__bin.3	SRR17458638	PRJNA777294	ESLC-4	ESLC-4_SSPC-4688	True																																																															0	[]	[]	[]	[]	0	[]	[]	[]	[]	0	[]	[]	[]	[]	[]	0	[]	[]	[]	[]
NODE_1716_length_8506_cov_8.735061_1538:1999(+)	eukaryotic	SRR17458638__METABAT2__E.1__bin.3	SRR17458638	PRJNA777294	ESLC-4	ESLC-4_SSPC-4689	True	Uncharacterized protein	UniRef50_B7G8V2	65.6	131.0	44.0	154.0	19.0	148.0	210.0	71.0	201.0	4.3400000000000015e-59	190.0	84.4	62.4	Uncharacterized protein	3.0	33850.0	B7G8V2_PHATC																																												0	[]	[]	[]	[]	0	[]	[]	[]	[]	0	[]	[]	[]	[]	[]	0	[]	[]	[]	[]
NODE_7833_length_3609_cov_9.330332_2592:3386(-)	eukaryotic	SRR17458638__METABAT2__E.1__bin.3	SRR17458638	PRJNA777294	ESLC-4	ESLC-4_SSPC-469	False	PDZ;PDZ domain-containing protein;PDZ_2;PDZ_6	UniRef50_A0A7S3L2C7	36.1	216.0	123.0	265.0	52.0	263.0	346.0	93.0	297.0	2.3000000000000003e-28	119.0	80.0	59.2	PDZ domain-containing protein	1.0	265554.0	A0A7S3L2C7_9STRA																																												3	['PF00595.27', 'PF13180.9', 'PF17820.4']	['PDZ', 'PDZ_2', 'PDZ_6']	['4.9e-10', '0.017', '0.0012']	['42.5', '18.3', '21.6']	0	[]	[]	[]	[]	0	[]	[]	[]	[]	[]	0	[]	[]	[]	[]
NODE_8529_length_3416_cov_6.855995_2102:3031(-)	eukaryotic	SRR17458638__METABAT2__E.1__bin.3	SRR17458638	PRJNA777294	ESLC-4	ESLC-4_SSPC-469	True	PDZ;PDZ domain-containing protein;PDZ_2;PDZ_6	UniRef50_A0A7S3L2C7	35.3	190.0	116.0	310.0	95.0	280.0	346.0	116.0	302.0	2.36e-22	103.0	60.0	54.0	PDZ domain-containing protein	1.0	265554.0	A0A7S3L2C7_9STRA																																												3	['PF00595.27', 'PF13180.9', 'PF17820.4']	['PDZ', 'PDZ_2', 'PDZ_6']	['1.2e-07', '0.0002', '0.00033']	['34.8', '24.5', '23.4']	0	[]	[]	[]	[]	0	[]	[]	[]	[]	[]	0	[]	[]	[]	[]
NODE_1716_length_8506_cov_8.735061_5997:6431(+)	eukaryotic	SRR17458638__METABAT2__E.1__bin.3	SRR17458638	PRJNA777294	ESLC-4	ESLC-4_SSPC-4690	True																																																															0	[]	[]	[]	[]	0	[]	[]	[]	[]	0	[]	[]	[]	[]	[]	0	[]	[]	[]	[]
NODE_1716_length_8506_cov_8.735061_2384:2824(-)	eukaryotic	SRR17458638__METABAT2__E.1__bin.3	SRR17458638	PRJNA777294	ESLC-4	ESLC-4_SSPC-4691	True	VKOR;vitamin-K-epoxide reductase (warfarin-sensitive);vitamin-K-epoxide reductase (warfarin-sensitive) [EC:1.17.4.4]	UniRef50_A0A7S1ZTU8	56.4	133.0	50.0	147.0	2.0	131.0	176.0	28.0	155.0	9.81e-39	137.0	88.4	72.7	vitamin-K-epoxide reductase (warfarin-sensitive)	1.0	1514140.0	A0A7S1ZTU8_TRICV																																												1	['PF07884.17']	['VKOR']	['1.8e-15']	['60.1']	0	[]	[]	[]	[]	0	[]	[]	[]	[]	[]	1	['K05357']	['vitamin-K-epoxide reductase (warfarin-sensitive) [EC:1.17.4.4]']	[1.1e-21]	[80.5]
NODE_1716_length_8506_cov_8.735061_5438:8359(-)	eukaryotic	SRR17458638__METABAT2__E.1__bin.3	SRR17458638	PRJNA777294	ESLC-4	ESLC-4_SSPC-4692	True	Collagenase-like protease;Peptidase_U32;U32 family peptidase [EC:3.4.-.-]	UniRef50_A0A9K3LC39	54.2	1031.0	345.0	974.0	1.0	973.0	1009.0	47.0	1008.0	0.0	1003.0	99.9	95.3	Collagenase-like protease	2.0	303405.0	A0A9K3LC39_9STRA	BGC0000344|c1|67704-69707|+|PSEEN3060|putative_peptidase,_U32_family|CAK15829.1	41.4	280.0	139.0	974.0	55.0	334.0	667.0	9.0	263.0	4.7600000000000015e-43	168.0	28.7	38.2																														1	['PF01136.22']	['Peptidase_U32']	['1e-69']	['237.2']	0	[]	[]	[]	[]	0	[]	[]	[]	[]	[]	1	['K08303']	['U32 family peptidase [EC:3.4.-.-]']	[1.2e-145]	[489.3]
NODE_1716_length_8506_cov_8.735061_3291:5156(+)	eukaryotic	SRR17458638__METABAT2__E.1__bin.3	SRR17458638	PRJNA777294	ESLC-4	ESLC-4_SSPC-4693	True	PH domain-containing protein	UniRef50_A0A7S4R9K5	26.7	469.0	237.0	566.0	85.0	468.0	683.0	141.0	587.0	9.78e-28	127.0	67.8	65.4	PH domain-containing protein	4.0	49247.0	A0A7S4R9K5_9STRA																																												0	[]	[]	[]	[]	0	[]	[]	[]	[]	0	[]	[]	[]	[]	[]	0	[]	[]	[]	[]
NODE_1753_length_8423_cov_8.139101_4060:5306(+)	eukaryotic	SRR17458638__METABAT2__E.1__bin.3	SRR17458638	PRJNA777294	ESLC-4	ESLC-4_SSPC-4694	True	Lipase_GDSL;Lipase_GDSL_2;SGNH hydrolase-type esterase domain-containing protein	UniRef50_A0A7S1D9D5	40.4	317.0	145.0	361.0	55.0	361.0	358.0	72.0	354.0	5.26e-67	223.0	85.0	79.1	SGNH hydrolase-type esterase domain-containing protein	1.0	216820.0	A0A7S1D9D5_CYCTE																														AEP84399.1|GH3	27.9	229.0	119.0	361.0	133.0	361.0	1069.0	886.0	1068.0	7.05e-18	91.3	63.4	17.1	2	['PF00657.25', 'PF13472.9']	['Lipase_GDSL', 'Lipase_GDSL_2']	['0.5', '6.5e-14']	['13.1', '55.6']	0	[]	[]	[]	[]	0	[]	[]	[]	[]	[]	0	[]	[]	[]	[]
NODE_1753_length_8423_cov_8.139101_6203:6478(-)	eukaryotic	SRR17458638__METABAT2__E.1__bin.3	SRR17458638	PRJNA777294	ESLC-4	ESLC-4_SSPC-4695	True																																																															0	[]	[]	[]	[]	0	[]	[]	[]	[]	0	[]	[]	[]	[]	[]	0	[]	[]	[]	[]
NODE_1753_length_8423_cov_8.139101_239:1359(+)	eukaryotic	SRR17458638__METABAT2__E.1__bin.3	SRR17458638	PRJNA777294	ESLC-4	ESLC-4_SSPC-4696	True	Lon N-terminal domain-containing protein	UniRef50_B7FQF4	53.0	349.0	130.0	325.0	1.0	324.0	365.0	8.0	347.0	5.68e-116	347.0	99.7	93.2	Lon N-terminal domain-containing protein	7.0	33850.0	B7FQF4_PHATC																																												0	[]	[]	[]	[]	0	[]	[]	[]	[]	0	[]	[]	[]	[]	[]	0	[]	[]	[]	[]
NODE_1753_length_8423_cov_8.139101_1615:2820(-)	eukaryotic	SRR17458638__METABAT2__E.1__bin.3	SRR17458638	PRJNA777294	ESLC-4	ESLC-4_SSPC-4697	True	Uncharacterized protein	UniRef50_A0A9K3M3F6	42.1	406.0	194.0	402.0	1.0	402.0	507.0	122.0	490.0	2.66e-102	320.0	100.0	72.8	Uncharacterized protein	3.0	303405.0	A0A9K3M3F6_9STRA																														UJR13224.1|GT114	22.0	322.0	177.0	402.0	63.0	372.0	329.0	52.0	311.0	2.15e-12	73.6	77.1	79.0	0	[]	[]	[]	[]	0	[]	[]	[]	[]	0	[]	[]	[]	[]	[]	0	[]	[]	[]	[]
NODE_1753_length_8423_cov_8.139101_8085:8258(-)	eukaryotic	SRR17458638__METABAT2__E.1__bin.3	SRR17458638	PRJNA777294	ESLC-4	ESLC-4_SSPC-4698	True	NDUF_B12;Uncharacterized protein	UniRef50_A0A7S3PKW4	53.1	49.0	23.0	58.0	2.0	50.0	107.0	1.0	49.0	2.34e-11	61.6	84.5	45.8	Uncharacterized protein	1.0	215587.0	A0A7S3PKW4_9STRA																																												1	['PF08122.15']	['NDUF_B12']	['0.00046']	['23.0']	0	[]	[]	[]	[]	0	[]	[]	[]	[]	[]	0	[]	[]	[]	[]
NODE_1753_length_8423_cov_8.139101_6219:7910(+)	eukaryotic	SRR17458638__METABAT2__E.1__bin.3	SRR17458638	PRJNA777294	ESLC-4	ESLC-4_SSPC-4699	True	Thioredoxin_7;UBA_4;UBX;UBX domain-containing protein;UBX domain-containing protein 7	UniRef50_A0A1Z5JIC2	54.4	498.0	173.0	489.0	1.0	489.0	460.0	7.0	459.0	2.82e-144	429.0	100.0	98.5	UBX domain-containing protein	4.0	33850.0	A0A1Z5JIC2_FISSO																																												3	['PF13899.9', 'PF14555.9', 'PF00789.23']	['Thioredoxin_7', 'UBA_4', 'UBX']	['5e-14', '2.5e-11', '5.2e-11']	['55.1', '46.1', '45.5']	0	[]	[]	[]	[]	0	[]	[]	[]	[]	[]	1	['K24350']	['UBX domain-containing protein 7']	[1.8e-115]	[390.5]
NODE_1007_length_10975_cov_8.953571_2561:4020(-)	eukaryotic	SRR17458638__METABAT2__E.1__bin.3	SRR17458638	PRJNA777294	ESLC-4	ESLC-4_SSPC-47	False	DUF839;DUF839 domain-containing protein	UniRef50_B7FVE0	54.7	393.0	163.0	440.0	55.0	440.0	455.0	67.0	451.0	3.7e-151	444.0	87.7	84.6	DUF839 domain-containing protein	2.0	2836.0	B7FVE0_PHATC																																												1	['PF05787.16']	['DUF839']	['8.6e-05']	['25.0']	0	[]	[]	[]	[]	0	[]	[]	[]	[]	[]	0	[]	[]	[]	[]
NODE_1007_length_10975_cov_8.953571_9247:10880(+)	eukaryotic	SRR17458638__METABAT2__E.1__bin.3	SRR17458638	PRJNA777294	ESLC-4	ESLC-4_SSPC-47	False	DUF839;DUF839 domain-containing protein	UniRef50_B7FVE0	55.6	378.0	157.0	515.0	138.0	511.0	455.0	81.0	451.0	3.98e-139	417.0	72.6	81.5	DUF839 domain-containing protein	2.0	2836.0	B7FVE0_PHATC																																												1	['PF05787.16']	['DUF839']	['5e-06']	['29.1']	0	[]	[]	[]	[]	0	[]	[]	[]	[]	[]	0	[]	[]	[]	[]
NODE_1912_length_8076_cov_9.783693_6265:7670(+)	eukaryotic	SRR17458638__METABAT2__E.1__bin.3	SRR17458638	PRJNA777294	ESLC-4	ESLC-4_SSPC-47	False	DUF839;DUF839 domain-containing protein	UniRef50_B7FVE0	51.0	388.0	177.0	439.0	17.0	404.0	455.0	77.0	451.0	2.46e-141	419.0	88.4	82.4	DUF839 domain-containing protein	2.0	2836.0	B7FVE0_PHATC																																												1	['PF05787.16']	['DUF839']	['2.4e-06']	['30.1']	0	[]	[]	[]	[]	0	[]	[]	[]	[]	[]	0	[]	[]	[]	[]
NODE_934_length_11386_cov_8.826847_7475:10241(+)	eukaryotic	SRR17458638__METABAT2__E.1__bin.3	SRR17458638	PRJNA777294	ESLC-4	ESLC-4_SSPC-47	True	DUF839;DUF839 domain-containing protein	UniRef50_B7FVE0	53.8	396.0	163.0	855.0	457.0	852.0	455.0	77.0	452.0	3.3900000000000004e-144	441.0	46.3	82.6	DUF839 domain-containing protein	2.0	2836.0	B7FVE0_PHATC																																												1	['PF05787.16']	['DUF839']	['8.9e-05']	['24.9']	0	[]	[]	[]	[]	0	[]	[]	[]	[]	[]	0	[]	[]	[]	[]
NODE_12577_length_2595_cov_9.383465_1141:2067(-)	eukaryotic	SRR17458638__METABAT2__E.1__bin.3	SRR17458638	PRJNA777294	ESLC-4	ESLC-4_SSPC-470	True	EamA;Sugar phosphate transporter domain-containing protein;TPT	UniRef50_A0A7S0XSW3	61.9	310.0	104.0	309.0	1.0	296.0	337.0	19.0	328.0	1.07e-117	350.0	95.8	92.0	Sugar phosphate transporter domain-containing protein	2.0	2759.0	A0A7S0XSW3_HEMAN																																												2	['PF00892.23', 'PF03151.19']	['EamA', 'TPT']	['5.5e-05', '1.5e-65']	['26.3', '224.3']	0	[]	[]	[]	[]	0	[]	[]	[]	[]	[]	0	[]	[]	[]	[]
NODE_5918_length_4310_cov_9.035958_2645:3556(+)	eukaryotic	SRR17458638__METABAT2__E.1__bin.3	SRR17458638	PRJNA777294	ESLC-4	ESLC-4_SSPC-470	False	EamA;Sugar phosphate transporter domain-containing protein;TPT	UniRef50_A0A7S0XSW3	59.5	309.0	111.0	304.0	4.0	298.0	337.0	19.0	327.0	7.28e-112	335.0	97.0	91.7	Sugar phosphate transporter domain-containing protein	2.0	2759.0	A0A7S0XSW3_HEMAN																																												2	['PF00892.23', 'PF03151.19']	['EamA', 'TPT']	['0.00017', '2.1e-62']	['24.7', '214.0']	0	[]	[]	[]	[]	0	[]	[]	[]	[]	[]	0	[]	[]	[]	[]
NODE_1792_length_8340_cov_8.330235_2547:3838(-)	eukaryotic	SRR17458638__METABAT2__E.1__bin.3	SRR17458638	PRJNA777294	ESLC-4	ESLC-4_SSPC-4700	True	Glyco_transf_90;Glycosyl transferase CAP10 domain-containing protein	UniRef50_B7FUQ9	40.9	440.0	193.0	401.0	1.0	401.0	475.0	56.0	467.0	2.02e-96	304.0	100.0	86.7	Glycosyl transferase CAP10 domain-containing protein	1.0	556484.0	B7FUQ9_PHATC	BGC0000780|c1|539-1474|+|BAG50450.1|putative_lipopolysaccharide_A_protein|BAG50450.1	34.0	100.0	66.0	401.0	272.0	371.0	311.0	186.0	285.0	2.04e-16	80.1	24.9	32.2																CAG9287866.1|GT0	38.0	426.0	218.0	401.0	1.0	398.0	509.0	96.0	503.0	2.25e-90	286.0	99.3	80.2	1	['PF05686.15']	['Glyco_transf_90']	['2.2e-13']	['52.8']	0	[]	[]	[]	[]	0	[]	[]	[]	[]	[]	0	[]	[]	[]	[]
NODE_1792_length_8340_cov_8.330235_7356:8117(-)	eukaryotic	SRR17458638__METABAT2__E.1__bin.3	SRR17458638	PRJNA777294	ESLC-4	ESLC-4_SSPC-4701	True	Uncharacterized protein	UniRef50_A0A7S1Z6A4	54.3	267.0	104.0	254.0	2.0	254.0	293.0	31.0	293.0	9.55e-84	259.0	99.6	89.8	Uncharacterized protein	3.0	2759.0	A0A7S1Z6A4_TRICV																																												0	[]	[]	[]	[]	0	[]	[]	[]	[]	0	[]	[]	[]	[]	[]	0	[]	[]	[]	[]
NODE_1792_length_8340_cov_8.330235_511:1409(+)	eukaryotic	SRR17458638__METABAT2__E.1__bin.3	SRR17458638	PRJNA777294	ESLC-4	ESLC-4_SSPC-4702	True	G-protein coupled receptors family 1 profile domain-containing protein	UniRef50_A0A1Z5K2H3	37.7	260.0	129.0	270.0	1.0	260.0	420.0	62.0	288.0	2.09e-48	173.0	96.3	54.0	G-protein coupled receptors family 1 profile domain-containing protein	2.0	1519565.0	A0A1Z5K2H3_FISSO																																												0	[]	[]	[]	[]	0	[]	[]	[]	[]	0	[]	[]	[]	[]	[]	0	[]	[]	[]	[]
NODE_1792_length_8340_cov_8.330235_5201:7012(+)	eukaryotic	SRR17458638__METABAT2__E.1__bin.3	SRR17458638	PRJNA777294	ESLC-4	ESLC-4_SSPC-4703	True	Peptidase_S8;subtilisin	UniRef50_B7G008	43.6	592.0	294.0	604.0	8.0	579.0	907.0	61.0	632.0	7.979999999999999e-126	400.0	94.7	63.1	subtilisin	1.0	556484.0	B7G008_PHATC																														SDN04960.1|CBM13	24.9	465.0	265.0	604.0	129.0	563.0	1487.0	122.0	532.0	5.79e-07	59.3	72.0	27.6	1	['PF00082.25']	['Peptidase_S8']	['5.8e-07']	['32.0']	0	[]	[]	[]	[]	0	[]	[]	[]	[]	[]	0	[]	[]	[]	[]
NODE_1833_length_8260_cov_8.257526_727:3702(+)	eukaryotic	SRR17458638__METABAT2__E.1__bin.3	SRR17458638	PRJNA777294	ESLC-4	ESLC-4_SSPC-4704	True	BRCT;DNA ligase (NAD+) [EC:6.5.1.2];DNA_ligase_OB;DNA_ligase_aden;NAD-dependent DNA ligase	UniRef50_A0A9K3PPK0	40.4	1015.0	453.0	992.0	11.0	988.0	986.0	81.0	980.0	4.81e-183	565.0	98.6	91.3	NAD-dependent DNA ligase	2.0	303405.0	A0A9K3PPK0_9STRA																																												3	['PF00533.29', 'PF01653.21', 'PF03120.19']	['BRCT', 'DNA_ligase_aden', 'DNA_ligase_OB']	['3.5e-06', '1.1e-12', '4.2e-17']	['30.2', '50.6', '64.7']	0	[]	[]	[]	[]	0	[]	[]	[]	[]	[]	1	['K01972']	['DNA ligase (NAD+) [EC:6.5.1.2]']	[1.2999999999999998e-90]	[307.9]
NODE_1833_length_8260_cov_8.257526_5959:7848(-)	eukaryotic	SRR17458638__METABAT2__E.1__bin.3	SRR17458638	PRJNA777294	ESLC-4	ESLC-4_SSPC-4705	True	Protein kinase domain-containing protein	UniRef50_B7GA43	45.0	429.0	196.0	630.0	118.0	530.0	531.0	119.0	523.0	5.71e-107	341.0	65.6	76.3	Protein kinase domain-containing protein	1.0	556484.0	B7GA43_PHATC																														AGZ39094.1|CBM2	30.9	191.0	86.0	630.0	324.0	508.0	572.0	125.0	275.0	1.22e-05	54.7	29.4	26.4	0	[]	[]	[]	[]	0	[]	[]	[]	[]	0	[]	[]	[]	[]	[]	0	[]	[]	[]	[]
NODE_1871_length_8165_cov_7.995191_4221:7169(-)	eukaryotic	SRR17458638__METABAT2__E.1__bin.3	SRR17458638	PRJNA777294	ESLC-4	ESLC-4_SSPC-4706	True	MFS_1;Major facilitator superfamily (MFS) profile domain-containing protein	UniRef50_B7GAY6	45.0	1114.0	397.0	983.0	16.0	983.0	1310.0	218.0	1261.0	7.56e-224	680.0	98.5	79.7	Major facilitator superfamily (MFS) profile domain-containing protein	1.0	556484.0	B7GAY6_PHATC																																												1	['PF07690.19']	['MFS_1']	['2e-11']	['46.4']	0	[]	[]	[]	[]	0	[]	[]	[]	[]	[]	0	[]	[]	[]	[]
NODE_1871_length_8165_cov_7.995191_4629:5090(+)	eukaryotic	SRR17458638__METABAT2__E.1__bin.3	SRR17458638	PRJNA777294	ESLC-4	ESLC-4_SSPC-4707	True																																																															0	[]	[]	[]	[]	0	[]	[]	[]	[]	0	[]	[]	[]	[]	[]	0	[]	[]	[]	[]
NODE_1871_length_8165_cov_7.995191_475:3819(+)	eukaryotic	SRR17458638__METABAT2__E.1__bin.3	SRR17458638	PRJNA777294	ESLC-4	ESLC-4_SSPC-4708	True	E1_UFD;ThiF;UBA_E1_SCCH;Ubiquitin-activating enzyme E1 C-terminal domain-containing protein	UniRef50_A0A6U9X9R9	50.0	1194.0	514.0	1115.0	1.0	1115.0	1291.0	101.0	1290.0	0.0	1036.0	100.0	92.2	Ubiquitin-activating enzyme E1 C-terminal domain-containing protein	5.0	33852.0	A0A6U9X9R9_9STRA	BGC0000812|c1|1623-3717|-|AHG26147.1|ubiquitin-activating_enzyme_E1-like_protein|AHG26147.1	35.9	223.0	133.0	1115.0	469.0	690.0	624.0	12.0	225.0	3.48e-35	144.0	19.9	34.3																QWU87570.1|GT2	35.1	225.0	135.0	1115.0	474.0	695.0	918.0	238.0	454.0	9.11e-28	127.0	19.9	23.6	3	['PF09358.13', 'PF00899.24', 'PF10585.12']	['E1_UFD', 'ThiF', 'UBA_E1_SCCH']	['6.9e-15', '2.2e-58', '9.5e-46']	['58.4', '199.9', '159.7']	0	[]	[]	[]	[]	0	[]	[]	[]	[]	[]	0	[]	[]	[]	[]
NODE_1871_length_8165_cov_7.995191_5649:6002(+)	eukaryotic	SRR17458638__METABAT2__E.1__bin.3	SRR17458638	PRJNA777294	ESLC-4	ESLC-4_SSPC-4709	True																																																															0	[]	[]	[]	[]	0	[]	[]	[]	[]	0	[]	[]	[]	[]	[]	0	[]	[]	[]	[]
NODE_12683_length_2578_cov_7.773682_862:1974(+)	eukaryotic	SRR17458638__METABAT2__E.1__bin.3	SRR17458638	PRJNA777294	ESLC-4	ESLC-4_SSPC-471	True	VWFD domain-containing protein	UniRef50_A0A1Z5JV81	35.0	311.0	127.0	371.0	60.0	368.0	1140.0	898.0	1135.0	9.61e-40	159.0	83.3	20.9	VWFD domain-containing protein	2.0	1519565.0	A0A1Z5JV81_FISSO																																												0	[]	[]	[]	[]	0	[]	[]	[]	[]	0	[]	[]	[]	[]	[]	0	[]	[]	[]	[]
NODE_12683_length_2578_cov_7.773682_949:1974(+)	eukaryotic	SRR17458638__METABAT2__E.1__bin.3	SRR17458638	PRJNA777294	ESLC-4	ESLC-4_SSPC-471	False	VWFD domain-containing protein	UniRef50_A0A1Z5KMM6	33.4	314.0	138.0	342.0	26.0	339.0	552.0	305.0	547.0	7.609999999999999e-40	155.0	91.8	44.0	VWFD domain-containing protein	1.0	1519565.0	A0A1Z5KMM6_FISSO																																												0	[]	[]	[]	[]	0	[]	[]	[]	[]	0	[]	[]	[]	[]	[]	0	[]	[]	[]	[]
NODE_1908_length_8089_cov_8.346527_4021:6588(-)	eukaryotic	SRR17458638__METABAT2__E.1__bin.3	SRR17458638	PRJNA777294	ESLC-4	ESLC-4_SSPC-4710	True																																																															0	[]	[]	[]	[]	0	[]	[]	[]	[]	0	[]	[]	[]	[]	[]	0	[]	[]	[]	[]
NODE_1908_length_8089_cov_8.346527_2612:2953(+)	eukaryotic	SRR17458638__METABAT2__E.1__bin.3	SRR17458638	PRJNA777294	ESLC-4	ESLC-4_SSPC-4711	True	HSF-type DNA-binding domain-containing protein;HSF_DNA-bind	UniRef50_B7G7Q4	39.5	114.0	64.0	114.0	1.0	114.0	339.0	208.0	316.0	4.62e-18	85.9	100.0	32.2	HSF-type DNA-binding domain-containing protein	4.0	38748.0	B7G7Q4_PHATC																																												1	['PF00447.20']	['HSF_DNA-bind']	['1e-17']	['67.3']	0	[]	[]	[]	[]	0	[]	[]	[]	[]	[]	0	[]	[]	[]	[]
NODE_1946_length_8020_cov_9.635405_668:6321(+)	eukaryotic	SRR17458638__METABAT2__E.1__bin.3	SRR17458638	PRJNA777294	ESLC-4	ESLC-4_SSPC-4712	True	GRIP;GRIP domain-containing protein	UniRef50_A0A7S1CYD3	49.3	487.0	247.0	1816.0	1288.0	1774.0	529.0	1.0	487.0	2.4599999999999998e-114	382.0	26.8	92.1	GRIP domain-containing protein	1.0	216820.0	A0A7S1CYD3_CYCTE																																												1	['PF01465.23']	['GRIP']	['3.7e-12']	['48.8']	0	[]	[]	[]	[]	0	[]	[]	[]	[]	[]	0	[]	[]	[]	[]
NODE_1946_length_8020_cov_9.635405_6884:7342(-)	eukaryotic	SRR17458638__METABAT2__E.1__bin.3	SRR17458638	PRJNA777294	ESLC-4	ESLC-4_SSPC-4713	True																																																															0	[]	[]	[]	[]	0	[]	[]	[]	[]	0	[]	[]	[]	[]	[]	0	[]	[]	[]	[]
NODE_1946_length_8020_cov_9.635405_4965:5297(-)	eukaryotic	SRR17458638__METABAT2__E.1__bin.3	SRR17458638	PRJNA777294	ESLC-4	ESLC-4_SSPC-4714	True																																																															0	[]	[]	[]	[]	0	[]	[]	[]	[]	0	[]	[]	[]	[]	[]	0	[]	[]	[]	[]
NODE_1983_length_7949_cov_9.212567_7144:7563(-)	eukaryotic	SRR17458638__METABAT2__E.1__bin.3	SRR17458638	PRJNA777294	ESLC-4	ESLC-4_SSPC-4715	True																																																															0	[]	[]	[]	[]	0	[]	[]	[]	[]	0	[]	[]	[]	[]	[]	0	[]	[]	[]	[]
NODE_3665_length_5665_cov_17.871836_1981:5259(-)	eukaryotic	SRR17458638__METABAT2__E.1__bin.3	SRR17458638	PRJNA777294	ESLC-4	ESLC-4_SSPC-4716	True	Uncharacterized protein	UniRef50_A0A1Z5JS84	43.1	878.0	402.0	1093.0	238.0	1093.0	925.0	122.0	923.0	1.8900000000000002e-212	642.0	78.3	86.7	Uncharacterized protein	1.0	1519565.0	A0A1Z5JS84_FISSO																																												0	[]	[]	[]	[]	0	[]	[]	[]	[]	0	[]	[]	[]	[]	[]	0	[]	[]	[]	[]
NODE_3665_length_5665_cov_17.871836_664:1889(+)	eukaryotic	SRR17458638__METABAT2__E.1__bin.3	SRR17458638	PRJNA777294	ESLC-4	ESLC-4_SSPC-4717	True	PP2C;PPM-type phosphatase domain-containing protein	UniRef50_A0A7S4EFJ0	44.7	378.0	143.0	363.0	2.0	352.0	493.0	152.0	490.0	2.85e-86	277.0	96.7	68.8	PPM-type phosphatase domain-containing protein	1.0	44445.0	A0A7S4EFJ0_9STRA																														VDC89881.1|GT4	37.1	151.0	54.0	363.0	162.0	312.0	794.0	224.0	333.0	8.68e-18	90.9	41.6	13.9	1	['PF00481.24']	['PP2C']	['7.1e-26']	['94.3']	0	[]	[]	[]	[]	0	[]	[]	[]	[]	[]	0	[]	[]	[]	[]
NODE_3712_length_5633_cov_8.441377_2743:4241(+)	eukaryotic	SRR17458638__METABAT2__E.1__bin.3	SRR17458638	PRJNA777294	ESLC-4	ESLC-4_SSPC-4718	True	DAO;FAD dependent oxidoreductase domain-containing protein;NAD_binding_8;NAD_binding_9	UniRef50_B7G843	46.7	411.0	182.0	410.0	13.0	410.0	430.0	42.0	428.0	3.38e-106	328.0	97.1	90.0	FAD dependent oxidoreductase domain-containing protein	2.0	2850.0	B7G843_PHATC																																												3	['PF01266.27', 'PF13450.9', 'PF13454.9']	['DAO', 'NAD_binding_8', 'NAD_binding_9']	['1.3e-26', '0.00012', '0.00051']	['97.0', '25.1', '23.0']	0	[]	[]	[]	[]	0	[]	[]	[]	[]	[]	0	[]	[]	[]	[]
NODE_3712_length_5633_cov_8.441377_4483:4887(-)	eukaryotic	SRR17458638__METABAT2__E.1__bin.3	SRR17458638	PRJNA777294	ESLC-4	ESLC-4_SSPC-4719	True	Uncharacterized protein	UniRef50_B7GE91	40.8	103.0	61.0	135.0	1.0	103.0	173.0	32.0	134.0	4.92e-18	83.6	76.3	59.5	Uncharacterized protein	2.0	2850.0	B7GE91_PHATC																																												0	[]	[]	[]	[]	0	[]	[]	[]	[]	0	[]	[]	[]	[]	[]	0	[]	[]	[]	[]
NODE_13149_length_2515_cov_7.047154_276:2358(-)	eukaryotic	SRR17458638__METABAT2__E.1__bin.3	SRR17458638	PRJNA777294	ESLC-4	ESLC-4_SSPC-472	True	Amidase;Amidase domain-containing protein	UniRef50_B7G070	54.3	460.0	203.0	605.0	146.0	603.0	459.0	2.0	456.0	4.34e-173	507.0	75.7	99.1	Amidase domain-containing protein	3.0	2850.0	B7G070_PHATC	BGC0001636|c1|48201-50072|+|BBC83958.1|putative_amidase|BBC83958.1	27.9	444.0	266.0	605.0	94.0	528.0	538.0	75.0	473.0	3.74e-30	125.0	71.9	74.2																														1	['PF01425.24']	['Amidase']	['1.4e-85']	['291.0']	0	[]	[]	[]	[]	0	[]	[]	[]	[]	[]	0	[]	[]	[]	[]	00065||Hydrolase||Pseudomonas_sp.||Nylon	00065||Hydrolase||Pseudomonas_sp.||Nylon	32.8	247.0	130.0	605.0	148.0	376.0	493.0	66.0	294.0	1.86e-20	87.8	37.9	46.5
NODE_1775_length_8383_cov_8.668708_5911:7665(-)	eukaryotic	SRR17458638__METABAT2__E.1__bin.3	SRR17458638	PRJNA777294	ESLC-4	ESLC-4_SSPC-472	False	Amidase;Amidase domain-containing protein;fatty acid amide hydrolase [EC:3.5.1.99]	UniRef50_B7G070	62.9	458.0	168.0	585.0	128.0	585.0	459.0	1.0	456.0	8.63e-213	607.0	78.3	99.3	Amidase domain-containing protein	3.0	2850.0	B7G070_PHATC	BGC0002198|c1|44958-46671|+|QMS79051.1|acetamidase|QMS79051.1	29.4	497.0	276.0	585.0	99.0	576.0	539.0	96.0	536.0	5.3000000000000005e-34	136.0	81.7	81.8																														1	['PF01425.24']	['Amidase']	['6.1e-93']	['315.2']	0	[]	[]	[]	[]	0	[]	[]	[]	[]	[]	1	['K15528']	['fatty acid amide hydrolase [EC:3.5.1.99]']	[2.6e-146]	[492.0]	00065||Hydrolase||Pseudomonas_sp.||Nylon	00065||Hydrolase||Pseudomonas_sp.||Nylon	35.4	237.0	134.0	585.0	128.0	353.0	493.0	63.0	291.0	3.97e-27	108.0	38.6	46.5
NODE_3712_length_5633_cov_8.441377_1074:2024(-)	eukaryotic	SRR17458638__METABAT2__E.1__bin.3	SRR17458638	PRJNA777294	ESLC-4	ESLC-4_SSPC-4720	True	PARP;PARP catalytic domain-containing protein	UniRef50_A0A7S3DQU0	40.5	257.0	122.0	317.0	73.0	304.0	537.0	260.0	510.0	2.9499999999999995e-48	177.0	73.2	46.7	PARP catalytic domain-containing protein	1.0	265537.0	A0A7S3DQU0_9STRA																																												1	['PF00644.23']	['PARP']	['2.8e-08']	['36.5']	0	[]	[]	[]	[]	0	[]	[]	[]	[]	[]	0	[]	[]	[]	[]
NODE_3767_length_5589_cov_8.132273_2791:3042(-)	eukaryotic	SRR17458638__METABAT2__E.1__bin.3	SRR17458638	PRJNA777294	ESLC-4	ESLC-4_SSPC-4721	True	APG12;Ubiquitin-like protein ATG12;ubiquitin-like protein ATG12	UniRef50_A0A6U3RCX0	69.4	85.0	25.0	84.0	1.0	84.0	173.0	85.0	169.0	1.8e-33	120.0	100.0	49.1	Ubiquitin-like protein ATG12	2.0	49249.0	A0A6U3RCX0_9STRA																																												1	['PF04110.16']	['APG12']	['4.8e-26']	['93.9']	0	[]	[]	[]	[]	0	[]	[]	[]	[]	[]	1	['K08336']	['ubiquitin-like protein ATG12']	[2.7e-34]	[121.9]
NODE_3767_length_5589_cov_8.132273_3688:5339(+)	eukaryotic	SRR17458638__METABAT2__E.1__bin.3	SRR17458638	PRJNA777294	ESLC-4	ESLC-4_SSPC-4722	True	Rad60-SLD;UBA;UV excision repair protein RAD23;XPC-binding;ubiquitin	UniRef50_A0A7S1FMD0	45.6	465.0	201.0	459.0	1.0	425.0	484.0	1.0	453.0	1.23e-85	278.0	92.6	93.6	UV excision repair protein RAD23	4.0	2836.0	A0A7S1FMD0_9STRA																																												4	['PF11976.11', 'PF00627.34', 'PF00240.26', 'PF09280.14']	['Rad60-SLD', 'UBA', 'ubiquitin', 'XPC-binding']	['0.0003', '1.3e-08', '3.6e-15', '3.4e-20']	['23.4', '37.4', '58.3', '74.3']	0	[]	[]	[]	[]	0	[]	[]	[]	[]	[]	1	['K10839']	['UV excision repair protein RAD23']	[9.800000000000001e-76]	[258.5]
NODE_3767_length_5589_cov_8.132273_283:663(-)	eukaryotic	SRR17458638__METABAT2__E.1__bin.3	SRR17458638	PRJNA777294	ESLC-4	ESLC-4_SSPC-4723	True																																																															0	[]	[]	[]	[]	0	[]	[]	[]	[]	0	[]	[]	[]	[]	[]	0	[]	[]	[]	[]
NODE_3767_length_5589_cov_8.132273_2858:3040(+)	eukaryotic	SRR17458638__METABAT2__E.1__bin.3	SRR17458638	PRJNA777294	ESLC-4	ESLC-4_SSPC-4724	True																																																															0	[]	[]	[]	[]	0	[]	[]	[]	[]	0	[]	[]	[]	[]	[]	0	[]	[]	[]	[]
NODE_3767_length_5589_cov_8.132273_287:1327(+)	eukaryotic	SRR17458638__METABAT2__E.1__bin.3	SRR17458638	PRJNA777294	ESLC-4	ESLC-4_SSPC-4725	True	PWI;PWI domain-containing protein;serine/arginine repetitive matrix protein 1	UniRef50_A0A7S4VST2	49.8	201.0	93.0	347.0	1.0	201.0	267.0	1.0	193.0	8.329999999999999e-46	165.0	57.9	72.3	PWI domain-containing protein	2.0	49249.0	A0A7S4VST2_9STRA	BGC0002618|c1|19923-21747|-|AGZ20186.1|PWI_superfamily_mRNA-processing_protein|AGZ20186.1	37.5	128.0	65.0	347.0	18.0	145.0	492.0	8.0	120.0	2.71e-15	77.4	36.9	23.0																														1	['PF01480.20']	['PWI']	['2.4e-17']	['65.9']	0	[]	[]	[]	[]	0	[]	[]	[]	[]	[]	1	['K13171']	['serine/arginine repetitive matrix protein 1']	[6.5e-42]	[146.5]
NODE_3767_length_5589_cov_8.132273_4052:4441(-)	eukaryotic	SRR17458638__METABAT2__E.1__bin.3	SRR17458638	PRJNA777294	ESLC-4	ESLC-4_SSPC-4726	True																																																															0	[]	[]	[]	[]	0	[]	[]	[]	[]	0	[]	[]	[]	[]	[]	0	[]	[]	[]	[]
NODE_3815_length_5550_cov_6.307552_2929:3102(+)	eukaryotic	SRR17458638__METABAT2__E.1__bin.3	SRR17458638	PRJNA777294	ESLC-4	ESLC-4_SSPC-4727	True	HA;Helicase-associated domain-containing protein	UniRef50_B7FNS7	43.6	55.0	31.0	58.0	4.0	58.0	427.0	46.0	100.0	4.39e-08	55.8	94.8	12.9	Helicase-associated domain-containing protein	1.0	556484.0	B7FNS7_PHATC																																												1	['PF03457.17']	['HA']	['2.6e-09']	['40.2']	0	[]	[]	[]	[]	0	[]	[]	[]	[]	[]	0	[]	[]	[]	[]
NODE_3815_length_5550_cov_6.307552_3442:4425(+)	eukaryotic	SRR17458638__METABAT2__E.1__bin.3	SRR17458638	PRJNA777294	ESLC-4	ESLC-4_SSPC-4728	True	HA;Helicase-associated domain-containing protein	UniRef50_K0RM11	35.0	274.0	134.0	289.0	21.0	287.0	344.0	67.0	303.0	4.0400000000000003e-29	121.0	92.4	68.9	Helicase-associated domain-containing protein	1.0	159749.0	K0RM11_THAOC																																												1	['PF03457.17']	['HA']	['2e-18']	['69.4']	0	[]	[]	[]	[]	0	[]	[]	[]	[]	[]	0	[]	[]	[]	[]
NODE_3815_length_5550_cov_6.307552_1843:2049(+)	eukaryotic	SRR17458638__METABAT2__E.1__bin.3	SRR17458638	PRJNA777294	ESLC-4	ESLC-4_SSPC-4729	True	Uncharacterized protein	UniRef50_A0A7S2HKK3	68.5	54.0	17.0	69.0	11.0	64.0	168.0	105.0	158.0	2.17e-15	73.9	78.3	32.1	Uncharacterized protein	1.0	374047.0	A0A7S2HKK3_9STRA																																												0	[]	[]	[]	[]	0	[]	[]	[]	[]	0	[]	[]	[]	[]	[]	0	[]	[]	[]	[]
NODE_1717_length_8504_cov_5.941532_4992:7809(+)	eukaryotic	SRR17458638__METABAT2__E.1__bin.3	SRR17458638	PRJNA777294	ESLC-4	ESLC-4_SSPC-473	True	CHASE;HATPase_c;Histidine kinase;Response_reg	UniRef50_A0A7S3L236	39.0	848.0	454.0	851.0	9.0	851.0	850.0	54.0	843.0	6.29e-167	514.0	99.1	92.9	Histidine kinase	1.0	265554.0	A0A7S3L236_9STRA																																												3	['PF03924.16', 'PF02518.29', 'PF00072.27']	['CHASE', 'HATPase_c', 'Response_reg']	['5.4e-06', '3.2e-12', '2.7e-12']	['29.4', '49.8', '49.7']	0	[]	[]	[]	[]	0	[]	[]	[]	[]	[]	0	[]	[]	[]	[]
NODE_9404_length_3200_cov_7.367568_1589:3025(+)	eukaryotic	SRR17458638__METABAT2__E.1__bin.3	SRR17458638	PRJNA777294	ESLC-4	ESLC-4_SSPC-473	False	HATPase_c;Histidine kinase;Response_reg	UniRef50_A0A7R9ZT35	57.8	441.0	150.0	418.0	2.0	413.0	524.0	80.0	513.0	2.08e-161	472.0	98.6	82.8	Histidine kinase	2.0	2836.0	A0A7R9ZT35_9STRA															VFG001213(gb|NP_253236)	27.2	213.0	126.0	418.0	39.0	244.0	530.0	317.0	507.0	1.94e-10	59.7	49.3	36.0	(pilS) two-component sensor PilS [Type IV pili (VF0082) - Adherence (VFC0001)] [Pseudomonas aeruginosa PAO1]	AHC20320.2|GT5	24.8	234.0	156.0	418.0	25.0	253.0	476.0	232.0	450.0	8.5e-11	69.7	54.8	46.0	2	['PF02518.29', 'PF00072.27']	['HATPase_c', 'Response_reg']	['6.5e-17', '3.5e-14']	['64.9', '55.8']	0	[]	[]	[]	[]	0	[]	[]	[]	[]	[]	0	[]	[]	[]	[]
NODE_3864_length_5524_cov_7.858292_1529:1972(-)	eukaryotic	SRR17458638__METABAT2__E.1__bin.3	SRR17458638	PRJNA777294	ESLC-4	ESLC-4_SSPC-4730	True																																																															0	[]	[]	[]	[]	0	[]	[]	[]	[]	0	[]	[]	[]	[]	[]	0	[]	[]	[]	[]
NODE_3864_length_5524_cov_7.858292_2147:3127(-)	eukaryotic	SRR17458638__METABAT2__E.1__bin.3	SRR17458638	PRJNA777294	ESLC-4	ESLC-4_SSPC-4731	True	PP2C;PPM-type phosphatase domain-containing protein	UniRef50_B7FVW1	56.0	282.0	118.0	290.0	13.0	290.0	289.0	9.0	288.0	2.53e-102	308.0	95.9	96.9	PPM-type phosphatase domain-containing protein	4.0	38748.0	B7FVW1_PHATC																														BEI90937.1|GT1	39.9	213.0	99.0	290.0	76.0	287.0	1472.0	293.0	477.0	7.82e-34	136.0	73.1	12.6	1	['PF00481.24']	['PP2C']	['1.2e-53']	['185.3']	0	[]	[]	[]	[]	0	[]	[]	[]	[]	[]	0	[]	[]	[]	[]
NODE_3864_length_5524_cov_7.858292_3633:4974(-)	eukaryotic	SRR17458638__METABAT2__E.1__bin.3	SRR17458638	PRJNA777294	ESLC-4	ESLC-4_SSPC-4732	True	Glyco_transf_64;Glycosyl transferase family 64 protein	UniRef50_A0A9K3P7T9	53.4	343.0	137.0	407.0	69.0	401.0	451.0	107.0	436.0	8.05e-109	335.0	81.8	73.2	Glycosyl transferase family 64 protein	2.0	303405.0	A0A9K3P7T9_9STRA																														CAG9293623.1|GT64	65.4	234.0	74.0	407.0	79.0	308.0	232.0	2.0	232.0	1.24e-102	308.0	56.5	99.6	1	['PF09258.13']	['Glyco_transf_64']	['8.1e-44']	['152.7']	0	[]	[]	[]	[]	0	[]	[]	[]	[]	[]	0	[]	[]	[]	[]
NODE_3909_length_5486_cov_9.227582_291:560(+)	eukaryotic	SRR17458638__METABAT2__E.1__bin.3	SRR17458638	PRJNA777294	ESLC-4	ESLC-4_SSPC-4733	True	50S ribosomal protein L34, chloroplastic;Ribosomal_L34;large subunit ribosomal protein L34	UniRef50_A0A7S2XN97	80.9	47.0	9.0	90.0	44.0	90.0	119.0	73.0	119.0	1.96e-16	76.3	52.2	39.5	50S ribosomal protein L34, chloroplastic	1.0	420275.0	A0A7S2XN97_9STRA																																												1	['PF00468.20']	['Ribosomal_L34']	['2e-13']	['52.9']	0	[]	[]	[]	[]	0	[]	[]	[]	[]	[]	1	['K02914']	['large subunit ribosomal protein L34']	[8e-18]	[68.1]
NODE_207_length_21914_cov_8.721716_13267:14118(+)	eukaryotic	SRR17458638__METABAT2__E.1__bin.3	SRR17458638	PRJNA777294	ESLC-4	ESLC-4_SSPC-4734	True	Rab-GAP TBC domain-containing protein (Fragment)	UniRef50_A0A7S2UKF0	34.1	82.0	48.0	284.0	4.0	85.0	975.0	140.0	215.0	5.95e-07	60.1	28.9	7.8	Rab-GAP TBC domain-containing protein (Fragment)	1.0	420275.0	A0A7S2UKF0_9STRA																																												0	[]	[]	[]	[]	0	[]	[]	[]	[]	0	[]	[]	[]	[]	[]	0	[]	[]	[]	[]
NODE_207_length_21914_cov_8.721716_19546:21627(-)	eukaryotic	SRR17458638__METABAT2__E.1__bin.3	SRR17458638	PRJNA777294	ESLC-4	ESLC-4_SSPC-4735	True	F-box domain-containing protein	UniRef50_B7G6T9	42.4	595.0	264.0	694.0	62.0	654.0	550.0	12.0	529.0	7.71e-125	390.0	85.4	94.2	F-box domain-containing protein	3.0	38748.0	B7G6T9_PHATC																																												0	[]	[]	[]	[]	0	[]	[]	[]	[]	0	[]	[]	[]	[]	[]	0	[]	[]	[]	[]
NODE_246_length_20317_cov_8.602853_15510:15821(+)	eukaryotic	SRR17458638__METABAT2__E.1__bin.3	SRR17458638	PRJNA777294	ESLC-4	ESLC-4_SSPC-4736	True	Unannotated protein	UniRef50_A0A6J6UCW7	52.2	67.0	30.0	104.0	10.0	76.0	86.0	2.0	66.0	7.98e-08	53.9	64.4	75.6	Unannotated protein	1.0	449393.0	A0A6J6UCW7_9ZZZZ																																												0	[]	[]	[]	[]	0	[]	[]	[]	[]	0	[]	[]	[]	[]	[]	0	[]	[]	[]	[]
NODE_246_length_20317_cov_8.602853_16408:16872(+)	eukaryotic	SRR17458638__METABAT2__E.1__bin.3	SRR17458638	PRJNA777294	ESLC-4	ESLC-4_SSPC-4737	True																																																															0	[]	[]	[]	[]	0	[]	[]	[]	[]	0	[]	[]	[]	[]	[]	0	[]	[]	[]	[]
NODE_246_length_20317_cov_8.602853_3604:4107(-)	eukaryotic	SRR17458638__METABAT2__E.1__bin.3	SRR17458638	PRJNA777294	ESLC-4	ESLC-4_SSPC-4738	True																																																															0	[]	[]	[]	[]	0	[]	[]	[]	[]	0	[]	[]	[]	[]	[]	0	[]	[]	[]	[]
NODE_246_length_20317_cov_8.602853_690:1472(+)	eukaryotic	SRR17458638__METABAT2__E.1__bin.3	SRR17458638	PRJNA777294	ESLC-4	ESLC-4_SSPC-4739	True	Uncharacterized protein (Fragment)	UniRef50_V5GRB4	30.5	246.0	171.0	261.0	12.0	257.0	295.0	36.0	281.0	2.41e-25	109.0	94.3	83.4	Uncharacterized protein (Fragment)	1.0	217634.0	V5GRB4_ANOGL																																												0	[]	[]	[]	[]	0	[]	[]	[]	[]	0	[]	[]	[]	[]	[]	0	[]	[]	[]	[]
NODE_235_length_20678_cov_8.866411_279:2098(-)	eukaryotic	SRR17458638__METABAT2__E.1__bin.3	SRR17458638	PRJNA777294	ESLC-4	ESLC-4_SSPC-474	False	15-cis-phytoene desaturase [EC:1.3.5.5];Amine oxidase;Amino_oxidase;DAO;MCRA;NAD_binding_8;Pyr_redox;Pyr_redox_2	UniRef50_A0A448Z9J3	76.1	553.0	127.0	571.0	20.0	571.0	812.0	38.0	586.0	2.56e-312	873.0	96.7	67.6	Amine oxidase	8.0	2698737.0	A0A448Z9J3_9STRA	BGC0000649|c1|7228-8781|-|AAG28703.1|CrtU|AAG28703.1	23.0	486.0	317.0	571.0	59.0	520.0	517.0	37.0	489.0	1.3e-10	64.7	80.9	87.6																														6	['PF01593.27', 'PF01266.27', 'PF06100.14', 'PF13450.9', 'PF00070.30', 'PF07992.17']	['Amino_oxidase', 'DAO', 'MCRA', 'NAD_binding_8', 'Pyr_redox', 'Pyr_redox_2']	['1.5e-68', '0.00013', '0.012', '1.3e-16', '0.004', '0.00037']	['235.1', '24.6', '17.4', '63.4', '20.5', '22.8']	0	[]	[]	[]	[]	0	[]	[]	[]	[]	[]	1	['K02293']	['15-cis-phytoene desaturase [EC:1.3.5.5]']	[5.6e-261]	[870.9]
NODE_5198_length_4640_cov_9.788004_2496:4334(+)	eukaryotic	SRR17458638__METABAT2__E.1__bin.3	SRR17458638	PRJNA777294	ESLC-4	ESLC-4_SSPC-474	True	15-cis-phytoene desaturase [EC:1.3.5.5];Amino_oxidase;DAO;MCRA;NAD_binding_8;Phytoene dehydrogenase;Pyr_redox;Pyr_redox_2	UniRef50_K8FAQ2	71.0	575.0	153.0	613.0	42.0	611.0	626.0	38.0	603.0	1.07e-293	820.0	93.0	90.4	Phytoene dehydrogenase	50.0	2759.0	K8FAQ2_9CHLO	BGC0000649|c1|7228-8781|-|AAG28703.1|CrtU|AAG28703.1	23.9	289.0	189.0	613.0	82.0	342.0	517.0	37.0	322.0	5.48e-13	72.4	42.6	55.3																														6	['PF01593.27', 'PF01266.27', 'PF06100.14', 'PF13450.9', 'PF00070.30', 'PF07992.17']	['Amino_oxidase', 'DAO', 'MCRA', 'NAD_binding_8', 'Pyr_redox', 'Pyr_redox_2']	['8.1e-65', '0.00024', '0.012', '4.9e-16', '0.014', '0.00047']	['222.8', '23.8', '17.4', '61.6', '18.7', '22.4']	0	[]	[]	[]	[]	0	[]	[]	[]	[]	[]	1	['K02293']	['15-cis-phytoene desaturase [EC:1.3.5.5]']	[1.5e-270]	[902.5]
NODE_246_length_20317_cov_8.602853_2422:2874(+)	eukaryotic	SRR17458638__METABAT2__E.1__bin.3	SRR17458638	PRJNA777294	ESLC-4	ESLC-4_SSPC-4740	True	Ribosomal protein S13/S15 N-terminal domain-containing protein;Ribosomal_S13_N;Ribosomal_S15;small subunit ribosomal protein S13e	UniRef50_A0A068UKI7	78.1	151.0	33.0	151.0	1.0	151.0	151.0	1.0	151.0	2.31e-80	241.0	100.0	100.0	Ribosomal protein S13/S15 N-terminal domain-containing protein	84.0	2759.0	A0A068UKI7_COFCA																														QKX53028.1|AA4	72.3	148.0	41.0	151.0	4.0	151.0	827.0	680.0	827.0	1.4700000000000002e-66	221.0	98.0	17.9	2	['PF08069.15', 'PF00312.25']	['Ribosomal_S13_N', 'Ribosomal_S15']	['2.6e-30', '6.4e-14']	['107.1', '54.8']	0	[]	[]	[]	[]	0	[]	[]	[]	[]	[]	1	['K02953']	['small subunit ribosomal protein S13e']	[9.799999999999999e-96]	[323.5]
NODE_246_length_20317_cov_8.602853_18910:19917(+)	eukaryotic	SRR17458638__METABAT2__E.1__bin.3	SRR17458638	PRJNA777294	ESLC-4	ESLC-4_SSPC-4741	True	Uncharacterized protein	UniRef50_A0A7S2U6T8	41.7	115.0	63.0	336.0	110.0	223.0	330.0	200.0	311.0	4.97e-14	80.9	33.9	33.9	Uncharacterized protein	2.0	420275.0	A0A7S2U6T8_9STRA																																												0	[]	[]	[]	[]	0	[]	[]	[]	[]	0	[]	[]	[]	[]	[]	0	[]	[]	[]	[]
NODE_246_length_20317_cov_8.602853_693:2724(-)	eukaryotic	SRR17458638__METABAT2__E.1__bin.3	SRR17458638	PRJNA777294	ESLC-4	ESLC-4_SSPC-4742	True	40S_S4_C;RS4NT;Ribosomal_S4e;S4;Small ribosomal subunit protein eS4;small subunit ribosomal protein S4e	UniRef50_Q642H9	57.7	253.0	107.0	366.0	111.0	363.0	263.0	6.0	258.0	1.4999999999999998e-104	316.0	69.1	96.2	Small ribosomal subunit protein eS4	373.0	131567.0	RS4X_DANRE																																												4	['PF16121.8', 'PF00900.23', 'PF08071.15', 'PF01479.28']	['40S_S4_C', 'Ribosomal_S4e', 'RS4NT', 'S4']	['6.3e-19', '2e-26', '2.2e-14', '0.0004']	['70.3', '94.5', '56.1', '22.9']	0	[]	[]	[]	[]	0	[]	[]	[]	[]	[]	1	['K02987']	['small subunit ribosomal protein S4e']	[2e-117]	[394.8]
NODE_246_length_20317_cov_8.602853_14285:17472(-)	eukaryotic	SRR17458638__METABAT2__E.1__bin.3	SRR17458638	PRJNA777294	ESLC-4	ESLC-4_SSPC-4743	True	Protein translocase subunit SecA;SecA_DEAD;SecA_PP_bind;SecA_SW;preprotein translocase subunit SecA [EC:7.4.2.8]	UniRef50_B8BZD8	71.6	922.0	256.0	1005.0	76.0	995.0	927.0	1.0	918.0	0.0	1286.0	91.5	99.0	Protein translocase subunit SecA	13.0	2836.0	B8BZD8_THAPS																																												3	['PF07517.17', 'PF01043.23', 'PF07516.16']	['SecA_DEAD', 'SecA_PP_bind', 'SecA_SW']	['2.2e-106', '3.9e-24', '4.5e-41']	['358.3', '88.2', '144.0']	0	[]	[]	[]	[]	0	[]	[]	[]	[]	[]	1	['K03070']	['preprotein translocase subunit SecA [EC:7.4.2.8]']	[1.2e-287]	[959.9]
NODE_246_length_20317_cov_8.602853_4662:13313(-)	eukaryotic	SRR17458638__METABAT2__E.1__bin.3	SRR17458638	PRJNA777294	ESLC-4	ESLC-4_SSPC-4744	True	PDZ;PDZ domain-containing protein;PDZ_2;PDZ_6	UniRef50_A0A1E7FK96	22.7	2586.0	1536.0	2723.0	388.0	2715.0	2872.0	465.0	2846.0	2.91e-85	323.0	85.5	82.9	PDZ domain-containing protein	1.0	635003.0	A0A1E7FK96_9STRA																																												3	['PF00595.27', 'PF13180.9', 'PF17820.4']	['PDZ', 'PDZ_2', 'PDZ_6']	['0.0057', '0.032', '2e-08']	['19.8', '17.5', '36.9']	0	[]	[]	[]	[]	0	[]	[]	[]	[]	[]	0	[]	[]	[]	[]
NODE_1684_length_8570_cov_8.068937_5578:6975(-)	eukaryotic	SRR17458638__METABAT2__E.1__bin.3	SRR17458638	PRJNA777294	ESLC-4	ESLC-4_SSPC-4745	True	Ankyrin repeat domain protein	UniRef50_A0A9K3KUW8	37.3	507.0	207.0	466.0	27.0	445.0	656.0	80.0	563.0	2.24e-71	246.0	89.9	73.8	Ankyrin repeat domain protein	2.0	303405.0	A0A9K3KUW8_9STRA																																												0	[]	[]	[]	[]	0	[]	[]	[]	[]	0	[]	[]	[]	[]	[]	0	[]	[]	[]	[]
NODE_1684_length_8570_cov_8.068937_1954:2868(-)	eukaryotic	SRR17458638__METABAT2__E.1__bin.3	SRR17458638	PRJNA777294	ESLC-4	ESLC-4_SSPC-4746	True	Uncharacterized protein;ZZ	UniRef50_A0A4V5N8F2	57.6	33.0	14.0	305.0	1.0	33.0	889.0	252.0	284.0	0.000739	50.8	10.8	3.7	Uncharacterized protein	2.0	329885.0	A0A4V5N8F2_9PEZI																																												1	['PF00569.20']	['ZZ']	['7e-08']	['35.0']	0	[]	[]	[]	[]	0	[]	[]	[]	[]	[]	0	[]	[]	[]	[]
NODE_1684_length_8570_cov_8.068937_3358:5367(+)	eukaryotic	SRR17458638__METABAT2__E.1__bin.3	SRR17458638	PRJNA777294	ESLC-4	ESLC-4_SSPC-4747	True	Peptidase M11 gametolysin domain-containing protein;Peptidase_M11	UniRef50_A0A448ZQG2	35.1	296.0	176.0	670.0	104.0	391.0	725.0	146.0	433.0	2.16e-42	172.0	43.0	39.7	Peptidase M11 gametolysin domain-containing protein	1.0	183589.0	A0A448ZQG2_9STRA																																												1	['PF05548.14']	['Peptidase_M11']	['8.8e-15']	['57.6']	0	[]	[]	[]	[]	0	[]	[]	[]	[]	[]	0	[]	[]	[]	[]
NODE_1684_length_8570_cov_8.068937_7523:8191(+)	eukaryotic	SRR17458638__METABAT2__E.1__bin.3	SRR17458638	PRJNA777294	ESLC-4	ESLC-4_SSPC-4748	True	SpoU_methylase;tRNA G18 (Ribose-2'-O)-methylase SpoU	UniRef50_A0A1Y6BDW4	41.3	223.0	126.0	223.0	1.0	223.0	257.0	32.0	249.0	1.02e-47	165.0	100.0	84.8	tRNA G18 (Ribose-2'-O)-methylase SpoU	1.0	1513793.0	A0A1Y6BDW4_9BACT	BGC0002085|c1|14015-14812|-|HXZ27_03965|RNA_methyltrasnferase|QLD23474.2	32.3	164.0	105.0	223.0	63.0	223.0	265.0	95.0	255.0	1.2e-15	74.3	72.2	60.8																														1	['PF00588.22']	['SpoU_methylase']	['1.3e-27']	['99.6']	0	[]	[]	[]	[]	0	[]	[]	[]	[]	[]	0	[]	[]	[]	[]
NODE_1684_length_8570_cov_8.068937_661:1599(+)	eukaryotic	SRR17458638__METABAT2__E.1__bin.3	SRR17458638	PRJNA777294	ESLC-4	ESLC-4_SSPC-4749	True	Asp_Arg_Hydrox;Aspartyl/asparaginy/proline hydroxylase domain-containing protein	UniRef50_A0A1Z5KHM3	34.9	241.0	134.0	313.0	74.0	312.0	311.0	80.0	299.0	2.26e-34	135.0	76.4	70.7	Aspartyl/asparaginy/proline hydroxylase domain-containing protein	2.0	1519565.0	A0A1Z5KHM3_FISSO																																												1	['PF05118.18']	['Asp_Arg_Hydrox']	['4e-22']	['81.7']	0	[]	[]	[]	[]	0	[]	[]	[]	[]	[]	0	[]	[]	[]	[]
NODE_5249_length_4614_cov_6.849528_1818:3701(-)	eukaryotic	SRR17458638__METABAT2__E.1__bin.3	SRR17458638	PRJNA777294	ESLC-4	ESLC-4_SSPC-475	True	LRR_4;LRR_8;Leucine-rich repeat-containing N-terminal plant-type domain-containing protein	UniRef50_A0A448YWM5	41.7	127.0	65.0	628.0	173.0	298.0	1422.0	1057.0	1175.0	4.65e-14	85.9	20.1	8.4	Leucine-rich repeat-containing N-terminal plant-type domain-containing protein	1.0	183589.0	A0A448YWM5_9STRA																																												2	['PF12799.10', 'PF13855.9']	['LRR_4', 'LRR_8']	['0.45', '0.013']	['13.9', '18.1']	0	[]	[]	[]	[]	0	[]	[]	[]	[]	[]	0	[]	[]	[]	[]
NODE_5700_length_4392_cov_8.489278_904:1026(+)	eukaryotic	SRR17458638__METABAT2__E.1__bin.3	SRR17458638	PRJNA777294	ESLC-4	ESLC-4_SSPC-475	False	Uncharacterized protein	UniRef50_A0A448YYN2	59.0	39.0	16.0	41.0	3.0	41.0	101.0	12.0	50.0	1.56e-05	45.8	95.1	38.6	Uncharacterized protein	1.0	183589.0	A0A448YYN2_9STRA																														CAE5967316.1|CBM0	48.8	41.0	21.0	41.0	1.0	41.0	985.0	92.0	132.0	9.56e-05	42.4	100.0	4.2	0	[]	[]	[]	[]	0	[]	[]	[]	[]	0	[]	[]	[]	[]	[]	0	[]	[]	[]	[]
NODE_1724_length_8490_cov_9.299348_329:6375(+)	eukaryotic	SRR17458638__METABAT2__E.1__bin.3	SRR17458638	PRJNA777294	ESLC-4	ESLC-4_SSPC-4750	True	RIO1;non-specific serine/threonine protein kinase	UniRef50_A0A7S3P6W6	44.5	290.0	147.0	1987.0	1693.0	1979.0	452.0	146.0	424.0	8.58e-56	211.0	14.4	61.7	non-specific serine/threonine protein kinase	1.0	265554.0	A0A7S3P6W6_9STRA																																												1	['PF01163.25']	['RIO1']	['1.7e-24']	['89.4']	0	[]	[]	[]	[]	0	[]	[]	[]	[]	[]	0	[]	[]	[]	[]
NODE_1724_length_8490_cov_9.299348_6848:8116(-)	eukaryotic	SRR17458638__METABAT2__E.1__bin.3	SRR17458638	PRJNA777294	ESLC-4	ESLC-4_SSPC-4751	True																																																															0	[]	[]	[]	[]	0	[]	[]	[]	[]	0	[]	[]	[]	[]	[]	0	[]	[]	[]	[]
NODE_1761_length_8405_cov_8.572934_3622:4902(+)	eukaryotic	SRR17458638__METABAT2__E.1__bin.3	SRR17458638	PRJNA777294	ESLC-4	ESLC-4_SSPC-4752	True	Evr1_Alr;Sulfhydryl oxidase;Thioredoxin	UniRef50_A0A1Z5KAF9	36.3	438.0	238.0	427.0	1.0	427.0	461.0	28.0	435.0	7.11e-71	238.0	100.0	88.5	Sulfhydryl oxidase	1.0	1519565.0	A0A1Z5KAF9_FISSO																																												2	['PF04777.16', 'PF00085.23']	['Evr1_Alr', 'Thioredoxin']	['4.9e-14', '2.3e-09']	['55.3', '40.1']	0	[]	[]	[]	[]	0	[]	[]	[]	[]	[]	0	[]	[]	[]	[]
NODE_1761_length_8405_cov_8.572934_5724:7184(+)	eukaryotic	SRR17458638__METABAT2__E.1__bin.3	SRR17458638	PRJNA777294	ESLC-4	ESLC-4_SSPC-4753	True	Erv1 / Alr family protein;Evr1_Alr;Thioredoxin	UniRef50_A0A9K3KE89	34.5	461.0	234.0	487.0	43.0	487.0	539.0	60.0	468.0	9.07e-71	242.0	91.4	75.9	Erv1 / Alr family protein	1.0	303405.0	A0A9K3KE89_9STRA																																												2	['PF04777.16', 'PF00085.23']	['Evr1_Alr', 'Thioredoxin']	['1.2e-12', '4e-05']	['50.8', '26.4']	0	[]	[]	[]	[]	0	[]	[]	[]	[]	[]	0	[]	[]	[]	[]
NODE_1761_length_8405_cov_8.572934_7690:8079(-)	eukaryotic	SRR17458638__METABAT2__E.1__bin.3	SRR17458638	PRJNA777294	ESLC-4	ESLC-4_SSPC-4754	True																																																															0	[]	[]	[]	[]	0	[]	[]	[]	[]	0	[]	[]	[]	[]	[]	0	[]	[]	[]	[]
NODE_1799_length_8321_cov_9.092669_825:1775(+)	eukaryotic	SRR17458638__METABAT2__E.1__bin.3	SRR17458638	PRJNA777294	ESLC-4	ESLC-4_SSPC-4755	True	Luciferin 4-monooxygenase;PK_Tyr_Ser-Thr;Pkinase	UniRef50_A0A139WA23	31.0	239.0	113.0	317.0	4.0	236.0	1201.0	22.0	214.0	1.66e-14	83.6	73.5	16.1	Luciferin 4-monooxygenase	2.0	7070.0	A0A139WA23_TRICA																																												2	['PF00069.28', 'PF07714.20']	['Pkinase', 'PK_Tyr_Ser-Thr']	['1e-39', '2e-16']	['139.5', '63.0']	0	[]	[]	[]	[]	0	[]	[]	[]	[]	[]	0	[]	[]	[]	[]
NODE_1799_length_8321_cov_9.092669_3579:4418(+)	eukaryotic	SRR17458638__METABAT2__E.1__bin.3	SRR17458638	PRJNA777294	ESLC-4	ESLC-4_SSPC-4756	True	Peptidyl-prolyl cis-trans isomerase;Pro_isomerase	UniRef50_A0A7S4K3U0	55.6	178.0	49.0	186.0	1.0	178.0	276.0	74.0	221.0	3.9599999999999996e-55	183.0	95.7	53.6	Peptidyl-prolyl cis-trans isomerase	3.0	2749909.0	A0A7S4K3U0_9STRA																																												1	['PF00160.24']	['Pro_isomerase']	['4.8e-17']	['65.5']	0	[]	[]	[]	[]	0	[]	[]	[]	[]	[]	0	[]	[]	[]	[]
NODE_1844_length_8236_cov_7.763965_6959:7949(-)	eukaryotic	SRR17458638__METABAT2__E.1__bin.3	SRR17458638	PRJNA777294	ESLC-4	ESLC-4_SSPC-4757	True	SsuA/THI5-like domain-containing protein	UniRef50_A0A7S3L6C7	55.1	272.0	121.0	291.0	21.0	291.0	365.0	40.0	311.0	3.21e-106	321.0	93.1	74.5	SsuA/THI5-like domain-containing protein	1.0	265554.0	A0A7S3L6C7_9STRA																																												0	[]	[]	[]	[]	0	[]	[]	[]	[]	0	[]	[]	[]	[]	[]	0	[]	[]	[]	[]
NODE_1844_length_8236_cov_7.763965_21:431(-)	eukaryotic	SRR17458638__METABAT2__E.1__bin.3	SRR17458638	PRJNA777294	ESLC-4	ESLC-4_SSPC-4758	True	Uncharacterized protein	UniRef50_A0A9K3PT23	38.1	139.0	80.0	137.0	1.0	137.0	223.0	74.0	208.0	2.08e-17	83.2	100.0	60.5	Uncharacterized protein	1.0	303405.0	A0A9K3PT23_9STRA																																												0	[]	[]	[]	[]	0	[]	[]	[]	[]	0	[]	[]	[]	[]	[]	0	[]	[]	[]	[]
NODE_1879_length_8139_cov_8.668976_7381:7590(-)	eukaryotic	SRR17458638__METABAT2__E.1__bin.3	SRR17458638	PRJNA777294	ESLC-4	ESLC-4_SSPC-4759	True	Cyt-b5;Cytochrome b5 heme-binding domain-containing protein	UniRef50_A0A6I2VC48	44.1	59.0	30.0	70.0	4.0	62.0	142.0	67.0	122.0	7.83e-08	53.9	84.3	39.4	Cytochrome b5 heme-binding domain-containing protein	2.0	1.0	A0A6I2VC48_UNCAC																																												1	['PF00173.31']	['Cyt-b5']	['7.9e-10']	['41.6']	0	[]	[]	[]	[]	0	[]	[]	[]	[]	[]	0	[]	[]	[]	[]
NODE_11214_length_2829_cov_9.222062_468:2468(+)	eukaryotic	SRR17458638__METABAT2__E.1__bin.3	SRR17458638	PRJNA777294	ESLC-4	ESLC-4_SSPC-476	True	Pkinase;Protein kinase domain-containing protein	UniRef50_A0A1I7S6A1	29.4	153.0	83.0	667.0	525.0	666.0	235.0	44.0	182.0	3.24e-06	58.2	21.3	59.1	Protein kinase domain-containing protein	1.0	6326.0	A0A1I7S6A1_BURXY																																												1	['PF00069.28']	['Pkinase']	['8.1e-09']	['38.2']	0	[]	[]	[]	[]	0	[]	[]	[]	[]	[]	0	[]	[]	[]	[]
NODE_13714_length_2435_cov_6.007143_77:1450(-)	eukaryotic	SRR17458638__METABAT2__E.1__bin.3	SRR17458638	PRJNA777294	ESLC-4	ESLC-4_SSPC-476	False	Pkinase;protein kinase	UniRef50_UPI001E55B75C	30.3	211.0	123.0	445.0	208.0	404.0	821.0	453.0	653.0	7.64e-09	67.8	44.3	24.5	protein kinase	1.0	49899.0	UPI001E55B75C																														QQM46101.1|CBM13	30.5	95.0	62.0	445.0	311.0	405.0	568.0	125.0	215.0	0.000592	48.5	21.3	16.0	1	['PF00069.28']	['Pkinase']	['9.1e-10']	['41.3']	0	[]	[]	[]	[]	0	[]	[]	[]	[]	[]	0	[]	[]	[]	[]
NODE_1879_length_8139_cov_8.668976_335:2865(-)	eukaryotic	SRR17458638__METABAT2__E.1__bin.3	SRR17458638	PRJNA777294	ESLC-4	ESLC-4_SSPC-4760	True	Calcineurin-like phosphoesterase domain-containing protein;Metallophos	UniRef50_A0A448Z7H3	47.7	849.0	282.0	813.0	19.0	813.0	1052.0	312.0	1052.0	1.78e-217	649.0	97.8	70.4	Calcineurin-like phosphoesterase domain-containing protein	3.0	33852.0	A0A448Z7H3_9STRA	BGC0000785|c1|152-1000|-|AAK27390.1|putative_diadenosine_tetraphosphatase|AAK27390.1	26.1	272.0	131.0	813.0	587.0	797.0	282.0	8.0	270.0	4.34e-07	53.1	26.0	93.3																														1	['PF00149.31']	['Metallophos']	['4.4e-07']	['33.5']	0	[]	[]	[]	[]	0	[]	[]	[]	[]	[]	0	[]	[]	[]	[]
NODE_1879_length_8139_cov_8.668976_5121:5456(+)	eukaryotic	SRR17458638__METABAT2__E.1__bin.3	SRR17458638	PRJNA777294	ESLC-4	ESLC-4_SSPC-4761	True	Uncharacterized protein	UniRef50_B7GBF2	55.6	72.0	32.0	112.0	31.0	102.0	125.0	47.0	118.0	3.9e-18	81.6	64.3	57.6	Uncharacterized protein	2.0	2850.0	B7GBF2_PHATC																																												0	[]	[]	[]	[]	0	[]	[]	[]	[]	0	[]	[]	[]	[]	[]	0	[]	[]	[]	[]
NODE_1879_length_8139_cov_8.668976_6664:7140(-)	eukaryotic	SRR17458638__METABAT2__E.1__bin.3	SRR17458638	PRJNA777294	ESLC-4	ESLC-4_SSPC-4762	True	Nitroreductase	UniRef50_A0A1F8L3I1	60.4	159.0	63.0	159.0	1.0	159.0	226.0	67.0	225.0	7.51e-60	192.0	100.0	70.4	Nitroreductase	18.0	2.0	A0A1F8L3I1_9CHLR	BGC0000569|c1|7554-8381|+|CBJ61639.1|PtnB_protein|CBJ61639.1	31.3	166.0	102.0	159.0	2.0	157.0	275.0	111.0	274.0	1.44e-17	77.8	98.1	59.6																														1	['PF00881.27']	['Nitroreductase']	['3.1e-24']	['88.9']	0	[]	[]	[]	[]	0	[]	[]	[]	[]	[]	0	[]	[]	[]	[]
NODE_1879_length_8139_cov_8.668976_408:659(+)	eukaryotic	SRR17458638__METABAT2__E.1__bin.3	SRR17458638	PRJNA777294	ESLC-4	ESLC-4_SSPC-4763	True																																																															0	[]	[]	[]	[]	0	[]	[]	[]	[]	0	[]	[]	[]	[]	[]	0	[]	[]	[]	[]
NODE_1918_length_8062_cov_11.987011_3636:3944(+)	eukaryotic	SRR17458638__METABAT2__E.1__bin.3	SRR17458638	PRJNA777294	ESLC-4	ESLC-4_SSPC-4764	True																																																															0	[]	[]	[]	[]	0	[]	[]	[]	[]	0	[]	[]	[]	[]	[]	0	[]	[]	[]	[]
NODE_1918_length_8062_cov_11.987011_5685:6935(-)	eukaryotic	SRR17458638__METABAT2__E.1__bin.3	SRR17458638	PRJNA777294	ESLC-4	ESLC-4_SSPC-4765	True	Uncharacterized protein	UniRef50_A0A7S2UEB4	34.0	379.0	205.0	417.0	47.0	416.0	347.0	1.0	343.0	4.63e-47	172.0	88.7	98.8	Uncharacterized protein	1.0	420275.0	A0A7S2UEB4_9STRA																																												0	[]	[]	[]	[]	0	[]	[]	[]	[]	0	[]	[]	[]	[]	[]	0	[]	[]	[]	[]
NODE_1918_length_8062_cov_11.987011_3117:5352(-)	eukaryotic	SRR17458638__METABAT2__E.1__bin.3	SRR17458638	PRJNA777294	ESLC-4	ESLC-4_SSPC-4766	True	SET;SET domain-containing protein	UniRef50_B7S4G9	46.9	657.0	291.0	681.0	25.0	643.0	720.0	80.0	716.0	4.57e-193	570.0	90.9	88.5	SET domain-containing protein	2.0	2850.0	B7S4G9_PHATC																																												1	['PF00856.31']	['SET']	['0.00049']	['23.4']	0	[]	[]	[]	[]	0	[]	[]	[]	[]	[]	0	[]	[]	[]	[]
NODE_1956_length_7998_cov_7.872340_5490:7303(+)	eukaryotic	SRR17458638__METABAT2__E.1__bin.3	SRR17458638	PRJNA777294	ESLC-4	ESLC-4_SSPC-4767	True	MBD domain-containing protein	UniRef50_B7FSA3	30.3	555.0	349.0	577.0	1.0	541.0	1446.0	764.0	1294.0	1.1699999999999999e-68	250.0	93.8	36.7	MBD domain-containing protein	1.0	556484.0	B7FSA3_PHATC																																												0	[]	[]	[]	[]	0	[]	[]	[]	[]	0	[]	[]	[]	[]	[]	0	[]	[]	[]	[]
NODE_1956_length_7998_cov_7.872340_1369:1602(-)	eukaryotic	SRR17458638__METABAT2__E.1__bin.3	SRR17458638	PRJNA777294	ESLC-4	ESLC-4_SSPC-4768	True	DEAD/DEAH box helicase;Helicase_C	UniRef50_A0A974YWK0	50.8	65.0	25.0	69.0	12.0	69.0	446.0	250.0	314.0	8.45e-07	52.8	84.1	14.6	DEAD/DEAH box helicase	2.0	481.0	A0A974YWK0_9NEIS	BGC0001428|c1|37172-38659|-|APZ78811.1|ATP-dependent_RNA_helicase_RhlE|APZ78811.1	37.9	66.0	34.0	69.0	11.0	69.0	495.0	245.0	310.0	7.24e-05	39.3	85.5	13.3																														1	['PF00271.34']	['Helicase_C']	['4.4e-06']	['29.9']	0	[]	[]	[]	[]	0	[]	[]	[]	[]	[]	0	[]	[]	[]	[]
NODE_1991_length_7937_cov_7.745496_4857:7149(+)	eukaryotic	SRR17458638__METABAT2__E.1__bin.3	SRR17458638	PRJNA777294	ESLC-4	ESLC-4_SSPC-4769	True	Calmodulin;EF-hand_1;EF-hand_6;EF-hand_7;EF-hand_8;Kdo;PK_Tyr_Ser-Thr;Pkinase;Pkinase_fungal	UniRef50_A0A7S3L0V4	44.7	651.0	279.0	634.0	1.0	634.0	659.0	69.0	655.0	1.98e-151	460.0	100.0	89.1	Calmodulin	1.0	265554.0	A0A7S3L0V4_9STRA	BGC0002386|c1|8897-13960|+|SCE1572_24705|protein_kinase|AGP37406.1	31.5	168.0	101.0	634.0	122.0	278.0	1687.0	54.0	218.0	3.4e-10	64.3	24.8	9.8	VFG002148(gb|NP_220192)	23.0	222.0	150.0	634.0	117.0	328.0	490.0	58.0	268.0	2.31e-07	50.8	33.4	43.1	(pkn5) serine/threonine protein kinase [TTSS secreted effectors (VF0711) - Effector delivery system (VFC0086)] [Chlamydia trachomatis D/UW-3/CX]	QOY40502.1|CBM20	33.2	385.0	221.0	634.0	120.0	500.0	676.0	249.0	601.0	7.649999999999997e-54	201.0	60.1	52.2	8	['PF00036.35', 'PF13405.9', 'PF13499.9', 'PF13833.9', 'PF06293.17', 'PF00069.28', 'PF17667.4', 'PF07714.20']	['EF-hand_1', 'EF-hand_6', 'EF-hand_7', 'EF-hand_8', 'Kdo', 'Pkinase', 'Pkinase_fungal', 'PK_Tyr_Ser-Thr']	['0.9', '0.58', '2.4e-06', '9.7e-07', '0.0014', '3e-50', '3.4e-07', '5.9e-28']	['12.0', '12.9', '30.7', '31.4', '21.0', '174.0', '32.3', '100.8']	0	[]	[]	[]	[]	0	[]	[]	[]	[]	[]	0	[]	[]	[]	[]
NODE_17189_length_2035_cov_7.988384_648:1763(+)	eukaryotic	SRR17458638__METABAT2__E.1__bin.3	SRR17458638	PRJNA777294	ESLC-4	ESLC-4_SSPC-477	True	Uncharacterized protein	UniRef50_A0A9K3LSA4	40.1	272.0	115.0	372.0	97.0	368.0	383.0	146.0	369.0	5.660000000000001e-59	203.0	73.1	58.5	Uncharacterized protein	1.0	303405.0	A0A9K3LSA4_9STRA																														ACI64965.1|GT114	34.9	384.0	167.0	372.0	3.0	368.0	415.0	83.0	401.0	1.53e-58	200.0	98.4	76.9	0	[]	[]	[]	[]	0	[]	[]	[]	[]	0	[]	[]	[]	[]	[]	0	[]	[]	[]	[]
NODE_2421_length_7158_cov_7.053358_3602:3838(-)	eukaryotic	SRR17458638__METABAT2__E.1__bin.3	SRR17458638	PRJNA777294	ESLC-4	ESLC-4_SSPC-477	False	Glycosyl transferase family 1 domain-containing protein	UniRef50_A0A448YVM2	43.5	85.0	37.0	79.0	1.0	79.0	683.0	313.0	392.0	2.02e-10	63.5	100.0	11.7	Glycosyl transferase family 1 domain-containing protein	1.0	183589.0	A0A448YVM2_9STRA																																												0	[]	[]	[]	[]	0	[]	[]	[]	[]	0	[]	[]	[]	[]	[]	0	[]	[]	[]	[]
NODE_1991_length_7937_cov_7.745496_1638:2891(-)	eukaryotic	SRR17458638__METABAT2__E.1__bin.3	SRR17458638	PRJNA777294	ESLC-4	ESLC-4_SSPC-4770	True	Acyltransferase;DAGAT	UniRef50_A0A7S2HJE3	55.9	422.0	139.0	418.0	4.0	418.0	384.0	3.0	384.0	1.0100000000000001e-157	457.0	99.3	99.5	Acyltransferase	2.0	589449.0	A0A7S2HJE3_9STRA																																												2	['PF01553.24', 'PF03982.16']	['Acyltransferase', 'DAGAT']	['0.002', '2e-26']	['20.7', '95.5']	0	[]	[]	[]	[]	0	[]	[]	[]	[]	[]	0	[]	[]	[]	[]
NODE_3281_length_6031_cov_8.475067_1154:5536(+)	eukaryotic	SRR17458638__METABAT2__E.1__bin.3	SRR17458638	PRJNA777294	ESLC-4	ESLC-4_SSPC-4771	True	Uncharacterized protein	UniRef50_A0A9K3KZ21	30.4	894.0	505.0	1461.0	28.0	896.0	1629.0	107.0	908.0	1.81e-54	219.0	59.5	49.2	Uncharacterized protein	2.0	303405.0	A0A9K3KZ21_9STRA																																												0	[]	[]	[]	[]	0	[]	[]	[]	[]	0	[]	[]	[]	[]	[]	0	[]	[]	[]	[]
NODE_3326_length_5981_cov_8.646642_302:709(-)	eukaryotic	SRR17458638__METABAT2__E.1__bin.3	SRR17458638	PRJNA777294	ESLC-4	ESLC-4_SSPC-4772	True																																																															0	[]	[]	[]	[]	0	[]	[]	[]	[]	0	[]	[]	[]	[]	[]	0	[]	[]	[]	[]
NODE_3326_length_5981_cov_8.646642_5543:5914(-)	eukaryotic	SRR17458638__METABAT2__E.1__bin.3	SRR17458638	PRJNA777294	ESLC-4	ESLC-4_SSPC-4773	True	Uncharacterized protein	UniRef50_A0A7S1UNX3	42.5	127.0	63.0	124.0	2.0	124.0	195.0	3.0	123.0	6.2e-12	67.8	99.2	62.1	Uncharacterized protein	1.0	210454.0	A0A7S1UNX3_9STRA																																												0	[]	[]	[]	[]	0	[]	[]	[]	[]	0	[]	[]	[]	[]	[]	0	[]	[]	[]	[]
NODE_3326_length_5981_cov_8.646642_111:1130(+)	eukaryotic	SRR17458638__METABAT2__E.1__bin.3	SRR17458638	PRJNA777294	ESLC-4	ESLC-4_SSPC-4774	True	GST_N_3;Glutaredoxin;SH3BGR;Thioredoxin;monothiol glutaredoxin	UniRef50_B8LBT6	50.0	366.0	147.0	340.0	5.0	340.0	379.0	20.0	379.0	1.8699999999999999e-106	324.0	98.8	95.0	Glutaredoxin	4.0	2836.0	B8LBT6_THAPS																																												4	['PF00462.27', 'PF13417.9', 'PF04908.18', 'PF00085.23']	['Glutaredoxin', 'GST_N_3', 'SH3BGR', 'Thioredoxin']	['2.8e-17', '0.084', '0.26', '5.1e-05']	['65.5', '16.0', '14.4', '26.1']	0	[]	[]	[]	[]	0	[]	[]	[]	[]	[]	1	['K07390']	['monothiol glutaredoxin']	[1e-44]	[155.9]
NODE_3326_length_5981_cov_8.646642_1854:2714(-)	eukaryotic	SRR17458638__METABAT2__E.1__bin.3	SRR17458638	PRJNA777294	ESLC-4	ESLC-4_SSPC-4775	True																																																															0	[]	[]	[]	[]	0	[]	[]	[]	[]	0	[]	[]	[]	[]	[]	0	[]	[]	[]	[]
NODE_3326_length_5981_cov_8.646642_3872:4897(+)	eukaryotic	SRR17458638__METABAT2__E.1__bin.3	SRR17458638	PRJNA777294	ESLC-4	ESLC-4_SSPC-4776	True	Asn_synthase;NAD/GMP synthase domain-containing protein;pyridinium-3,5-biscarboxylic acid mononucleotide sulfurtransferase [EC:4.4.1.37];tRNA_Me_trans	UniRef50_A0A7S1UMY3	48.2	340.0	120.0	342.0	3.0	342.0	378.0	76.0	359.0	2.89e-84	267.0	99.4	75.1	NAD/GMP synthase domain-containing protein	1.0	210454.0	A0A7S1UMY3_9STRA																																												2	['PF00733.24', 'PF03054.19']	['Asn_synthase', 'tRNA_Me_trans']	['1.3e-05', '2.1e-07']	['28.0', '33.7']	0	[]	[]	[]	[]	0	[]	[]	[]	[]	[]	1	['K06864']	['pyridinium-3,5-biscarboxylic acid mononucleotide sulfurtransferase [EC:4.4.1.37]']	[7.799999999999999e-56]	[192.7]
NODE_3371_length_5933_cov_9.312011_2162:3166(+)	eukaryotic	SRR17458638__METABAT2__E.1__bin.3	SRR17458638	PRJNA777294	ESLC-4	ESLC-4_SSPC-4777	True	Uncharacterized protein	UniRef50_A0A1V5FYF3	25.6	289.0	200.0	314.0	6.0	290.0	339.0	29.0	306.0	8.74e-13	77.0	90.8	82.0	Uncharacterized protein	1.0	1852825.0	A0A1V5FYF3_9BACT																																												0	[]	[]	[]	[]	0	[]	[]	[]	[]	1	[]	['ANF00207']	['Spurious_ORF_207']	['1.5e-05']	['27.9']	0	[]	[]	[]	[]
NODE_3371_length_5933_cov_9.312011_3656:5037(+)	eukaryotic	SRR17458638__METABAT2__E.1__bin.3	SRR17458638	PRJNA777294	ESLC-4	ESLC-4_SSPC-4778	True	Methyltransf_11;Methyltransf_25;Methyltransferase type 11 domain-containing protein	UniRef50_B7FYD0	34.6	465.0	213.0	428.0	1.0	428.0	426.0	16.0	426.0	1.91e-68	231.0	100.0	96.5	Methyltransferase type 11 domain-containing protein	1.0	556484.0	B7FYD0_PHATC																																												2	['PF08241.15', 'PF13649.9']	['Methyltransf_11', 'Methyltransf_25']	['0.00018', '0.012']	['24.9', '19.1']	0	[]	[]	[]	[]	0	[]	[]	[]	[]	[]	0	[]	[]	[]	[]
NODE_3371_length_5933_cov_9.312011_1103:3211(-)	eukaryotic	SRR17458638__METABAT2__E.1__bin.3	SRR17458638	PRJNA777294	ESLC-4	ESLC-4_SSPC-4779	True	Glutamine--tRNA ligase;glutaminyl-tRNA synthetase [EC:6.1.1.18];tRNA-synt_1c;tRNA-synt_1c_C	UniRef50_K0S858	66.7	630.0	203.0	703.0	64.0	693.0	630.0	1.0	623.0	3.4900000000000003e-302	845.0	89.6	98.9	Glutamine--tRNA ligase	17.0	2836.0	K0S858_THAOC	BGC0002233|c1|3960-6147|+|TRIVIDRAFT_81025|hypothetical_protein|EHK18429.1	39.3	593.0	292.0	703.0	46.0	611.0	646.0	94.0	645.0	1.99e-117	367.0	80.5	85.4																CAE6110940.1|CE8	42.6	587.0	273.0	703.0	28.0	605.0	1139.0	251.0	782.0	1.06e-135	432.0	82.2	46.7	2	['PF00749.24', 'PF03950.21']	['tRNA-synt_1c', 'tRNA-synt_1c_C']	['9e-88', '1.6e-36']	['297.1', '128.7']	0	[]	[]	[]	[]	0	[]	[]	[]	[]	[]	1	['K01886']	['glutaminyl-tRNA synthetase [EC:6.1.1.18]']	[3.4999999999999995e-231]	[772.9]
NODE_3746_length_5609_cov_8.724343_3593:3937(-)	eukaryotic	SRR17458638__METABAT2__E.1__bin.3	SRR17458638	PRJNA777294	ESLC-4	ESLC-4_SSPC-478	False																																																															0	[]	[]	[]	[]	0	[]	[]	[]	[]	0	[]	[]	[]	[]	[]	0	[]	[]	[]	[]
NODE_8283_length_3484_cov_8.064450_247:1770(-)	eukaryotic	SRR17458638__METABAT2__E.1__bin.3	SRR17458638	PRJNA777294	ESLC-4	ESLC-4_SSPC-478	True																																																															0	[]	[]	[]	[]	0	[]	[]	[]	[]	0	[]	[]	[]	[]	[]	0	[]	[]	[]	[]
NODE_3413_length_5892_cov_8.915881_4706:5323(+)	eukaryotic	SRR17458638__METABAT2__E.1__bin.3	SRR17458638	PRJNA777294	ESLC-4	ESLC-4_SSPC-4780	True	Uncharacterized protein	UniRef50_A0A1E7FTH2	51.7	201.0	84.0	206.0	18.0	206.0	272.0	72.0	271.0	2.5799999999999997e-55	184.0	91.7	73.5	Uncharacterized protein	1.0	635003.0	A0A1E7FTH2_9STRA																																												0	[]	[]	[]	[]	0	[]	[]	[]	[]	0	[]	[]	[]	[]	[]	0	[]	[]	[]	[]
NODE_3413_length_5892_cov_8.915881_2013:4013(-)	eukaryotic	SRR17458638__METABAT2__E.1__bin.3	SRR17458638	PRJNA777294	ESLC-4	ESLC-4_SSPC-4781	True	Uncharacterized protein	UniRef50_B7FTH6	47.1	683.0	340.0	667.0	1.0	667.0	725.0	6.0	683.0	2.19e-199	586.0	100.0	93.5	Uncharacterized protein	1.0	556484.0	B7FTH6_PHATC																																												0	[]	[]	[]	[]	0	[]	[]	[]	[]	0	[]	[]	[]	[]	[]	0	[]	[]	[]	[]
NODE_3455_length_5846_cov_9.746503_2542:3912(+)	eukaryotic	SRR17458638__METABAT2__E.1__bin.3	SRR17458638	PRJNA777294	ESLC-4	ESLC-4_SSPC-4782	True	PK_Tyr_Ser-Thr;Pkinase;Protein kinase domain-containing protein	UniRef50_A0A7S2YTH5	34.3	248.0	125.0	457.0	141.0	387.0	528.0	147.0	357.0	6.7e-28	125.0	54.0	40.0	Protein kinase domain-containing protein	1.0	265537.0	A0A7S2YTH5_9STRA																																												2	['PF00069.28', 'PF07714.20']	['Pkinase', 'PK_Tyr_Ser-Thr']	['5.4e-21', '1.5e-13']	['78.1', '53.6']	0	[]	[]	[]	[]	0	[]	[]	[]	[]	[]	0	[]	[]	[]	[]
NODE_3455_length_5846_cov_9.746503_527:1492(-)	eukaryotic	SRR17458638__METABAT2__E.1__bin.3	SRR17458638	PRJNA777294	ESLC-4	ESLC-4_SSPC-4783	True	CIA30;NADH:ubiquinone oxidoreductase intermediate-associated protein 30 domain-containing protein (Fragment)	UniRef50_K0SSD8	54.7	316.0	122.0	322.0	13.0	322.0	651.0	12.0	312.0	9.209999999999999e-90	289.0	96.3	46.2	NADH:ubiquinone oxidoreductase intermediate-associated protein 30 domain-containing protein (Fragment)	1.0	159749.0	K0SSD8_THAOC																																												1	['PF08547.15']	['CIA30']	['3.3e-14']	['56.0']	0	[]	[]	[]	[]	0	[]	[]	[]	[]	[]	0	[]	[]	[]	[]
NODE_3498_length_5810_cov_8.394092_3833:4679(-)	eukaryotic	SRR17458638__METABAT2__E.1__bin.3	SRR17458638	PRJNA777294	ESLC-4	ESLC-4_SSPC-4784	True	Frustulin 5 (Fragment)	UniRef50_B7FZJ8	43.1	130.0	52.0	247.0	3.0	129.0	283.0	147.0	257.0	3.31e-27	114.0	51.4	39.2	Frustulin 5 (Fragment)	5.0	2850.0	B7FZJ8_PHATC																																												0	[]	[]	[]	[]	0	[]	[]	[]	[]	0	[]	[]	[]	[]	[]	0	[]	[]	[]	[]
NODE_3537_length_5778_cov_8.926961_4281:5417(-)	eukaryotic	SRR17458638__METABAT2__E.1__bin.3	SRR17458638	PRJNA777294	ESLC-4	ESLC-4_SSPC-4785	True	Formyl_trans_C;Formyl_trans_N;Methionyl-tRNA formyltransferase, mitochondrial;methionyl-tRNA formyltransferase [EC:2.1.2.9]	UniRef50_A0A7S2UGN9	63.6	346.0	120.0	353.0	11.0	353.0	403.0	58.0	400.0	5.76e-152	441.0	97.2	85.1	Methionyl-tRNA formyltransferase, mitochondrial	11.0	2836.0	A0A7S2UGN9_9STRA	BGC0000772|c1|9967-10746|+|AAC98617.1|formyl_transferase|AAC98617.1	37.6	93.0	58.0	353.0	96.0	188.0	259.0	72.0	164.0	1.18e-10	62.0	26.3	35.9	VFG002230(gb|WP_002963675)	37.6	93.0	58.0	353.0	96.0	188.0	259.0	72.0	164.0	8.29e-12	62.0	26.3	35.9	(wbkC) GDP-mannose 4,6-dehydratase / GDP-4-amino-4,6-dideoxy-D-mannose formyltransferase [LPS (VF0367) - Immune modulation (VFC0258)] [Brucella melitensis bv. 1 str. 16M]															2	['PF02911.21', 'PF00551.22']	['Formyl_trans_C', 'Formyl_trans_N']	['9.4e-15', '1.9e-34']	['57.5', '121.9']	0	[]	[]	[]	[]	0	[]	[]	[]	[]	[]	1	['K00604']	['methionyl-tRNA formyltransferase [EC:2.1.2.9]']	[6e-85]	[289.0]
NODE_3537_length_5778_cov_8.926961_1045:1404(+)	eukaryotic	SRR17458638__METABAT2__E.1__bin.3	SRR17458638	PRJNA777294	ESLC-4	ESLC-4_SSPC-4786	True																																																															0	[]	[]	[]	[]	0	[]	[]	[]	[]	0	[]	[]	[]	[]	[]	0	[]	[]	[]	[]
NODE_3537_length_5778_cov_8.926961_2565:4043(+)	eukaryotic	SRR17458638__METABAT2__E.1__bin.3	SRR17458638	PRJNA777294	ESLC-4	ESLC-4_SSPC-4787	True	Aminotran_5;Aminotransferase class V domain-containing protein	UniRef50_B7G7A1	47.0	500.0	205.0	493.0	1.0	493.0	495.0	41.0	487.0	1.97e-138	416.0	100.0	90.3	Aminotransferase class V domain-containing protein	1.0	556484.0	B7G7A1_PHATC																																												1	['PF00266.22']	['Aminotran_5']	['1.3e-21']	['79.9']	0	[]	[]	[]	[]	0	[]	[]	[]	[]	[]	0	[]	[]	[]	[]
NODE_3537_length_5778_cov_8.926961_434:1980(-)	eukaryotic	SRR17458638__METABAT2__E.1__bin.3	SRR17458638	PRJNA777294	ESLC-4	ESLC-4_SSPC-4788	True	RrnaAD;rRNA adenine N(6)-methyltransferase	UniRef50_A0A448Z6D4	62.9	391.0	131.0	487.0	105.0	486.0	440.0	54.0	439.0	2.63e-162	474.0	78.4	87.7	rRNA adenine N(6)-methyltransferase	9.0	2836.0	A0A448Z6D4_9STRA	BGC0002086|c1|59369-60202|+|HXZ27_06190|23S_ribosomal_RNA_methyltransferase_Erm|QLD23847.1	30.3	195.0	113.0	487.0	158.0	351.0	277.0	6.0	178.0	3.14e-15	76.6	39.8	62.5																														1	['PF00398.23']	['RrnaAD']	['4.9e-38']	['133.7']	0	[]	[]	[]	[]	0	[]	[]	[]	[]	[]	0	[]	[]	[]	[]
NODE_3627_length_5697_cov_7.200638_4973:5351(+)	eukaryotic	SRR17458638__METABAT2__E.1__bin.3	SRR17458638	PRJNA777294	ESLC-4	ESLC-4_SSPC-4789	True	Iron-binding zinc finger CDGSH type domain-containing protein (Fragment);zf-CDGSH	UniRef50_B7S3I6	92.3	52.0	4.0	96.0	45.0	96.0	59.0	1.0	52.0	2.89e-30	109.0	54.2	88.1	Iron-binding zinc finger CDGSH type domain-containing protein (Fragment)	2.0	2850.0	B7S3I6_PHATC																																												1	['PF09360.13']	['zf-CDGSH']	['1.9e-08']	['37.3']	0	[]	[]	[]	[]	0	[]	[]	[]	[]	[]	0	[]	[]	[]	[]
NODE_10253_length_3022_cov_7.209976_15:803(+)	eukaryotic	SRR17458638__METABAT2__E.1__bin.3	SRR17458638	PRJNA777294	ESLC-4	ESLC-4_SSPC-479	False	Peptidase C14 caspase domain-containing protein;Peptidase_C14;metacaspase-1 [EC:3.4.22.-]	UniRef50_A0A7S3KWD1	43.0	172.0	84.0	263.0	1.0	162.0	561.0	111.0	278.0	8.65e-39	150.0	61.6	29.9	Peptidase C14 caspase domain-containing protein	2.0	265554.0	A0A7S3KWD1_9STRA																																												1	['PF00656.25']	['Peptidase_C14']	['7.1e-18']	['68.3']	0	[]	[]	[]	[]	0	[]	[]	[]	[]	[]	1	['K22684']	['metacaspase-1 [EC:3.4.22.-]']	[2.8e-44]	[155.1]
NODE_4714_length_4905_cov_6.631753_3021:4574(-)	eukaryotic	SRR17458638__METABAT2__E.1__bin.3	SRR17458638	PRJNA777294	ESLC-4	ESLC-4_SSPC-479	True	Peptidase C14 caspase domain-containing protein;Peptidase_C14;metacaspase-1 [EC:3.4.22.-]	UniRef50_A0A7S3KWD1	39.8	294.0	150.0	518.0	155.0	438.0	561.0	2.0	278.0	3.69e-50	189.0	54.8	49.4	Peptidase C14 caspase domain-containing protein	2.0	265554.0	A0A7S3KWD1_9STRA																																												1	['PF00656.25']	['Peptidase_C14']	['6.6e-15']	['58.6']	0	[]	[]	[]	[]	0	[]	[]	[]	[]	[]	1	['K22684']	['metacaspase-1 [EC:3.4.22.-]']	[1.5e-41]	[146.1]
NODE_3627_length_5697_cov_7.200638_3115:4179(-)	eukaryotic	SRR17458638__METABAT2__E.1__bin.3	SRR17458638	PRJNA777294	ESLC-4	ESLC-4_SSPC-4790	True	Asp_protease_2;Aspartyl protease;gag-asp_proteas	UniRef50_A0A9K3Q3L5	63.6	346.0	118.0	355.0	12.0	355.0	414.0	75.0	414.0	2.0199999999999998e-138	407.0	96.9	82.1	Aspartyl protease	4.0	303405.0	A0A9K3Q3L5_9STRA																																												2	['PF13650.9', 'PF13975.9']	['Asp_protease_2', 'gag-asp_proteas']	['4.7e-05', '7.8e-05']	['26.8', '26.0']	0	[]	[]	[]	[]	0	[]	[]	[]	[]	[]	0	[]	[]	[]	[]
NODE_3627_length_5697_cov_7.200638_3491:4060(+)	eukaryotic	SRR17458638__METABAT2__E.1__bin.3	SRR17458638	PRJNA777294	ESLC-4	ESLC-4_SSPC-4791	True																																																															0	[]	[]	[]	[]	0	[]	[]	[]	[]	0	[]	[]	[]	[]	[]	0	[]	[]	[]	[]
NODE_3674_length_5660_cov_8.050491_4465:5241(-)	eukaryotic	SRR17458638__METABAT2__E.1__bin.3	SRR17458638	PRJNA777294	ESLC-4	ESLC-4_SSPC-4792	True	Winged helix DNA-binding domain-containing protein	UniRef50_A0A1E7EQU0	46.4	263.0	102.0	259.0	30.0	257.0	291.0	26.0	284.0	7.4e-45	160.0	88.0	89.0	Winged helix DNA-binding domain-containing protein	1.0	635003.0	A0A1E7EQU0_9STRA																																												0	[]	[]	[]	[]	0	[]	[]	[]	[]	0	[]	[]	[]	[]	[]	0	[]	[]	[]	[]
NODE_3674_length_5660_cov_8.050491_2736:3842(-)	eukaryotic	SRR17458638__METABAT2__E.1__bin.3	SRR17458638	PRJNA777294	ESLC-4	ESLC-4_SSPC-4793	True	Ank;Ank_2;Ank_3;Ank_4;Ank_5;Uncharacterized protein (Fragment)	UniRef50_A0A7S0BYR4	43.1	51.0	29.0	369.0	305.0	355.0	107.0	18.0	68.0	3.92e-05	51.2	13.8	47.7	Uncharacterized protein (Fragment)	1.0	420281.0	A0A7S0BYR4_9STRA																																												5	['PF00023.33', 'PF12796.10', 'PF13606.9', 'PF13637.9', 'PF13857.9']	['Ank', 'Ank_2', 'Ank_3', 'Ank_4', 'Ank_5']	['1.3', '13', '14', '2.4', '0.11']	['12.4', '9.3', '9.4', '11.7', '15.7']	0	[]	[]	[]	[]	0	[]	[]	[]	[]	[]	0	[]	[]	[]	[]
NODE_3674_length_5660_cov_8.050491_252:1259(+)	eukaryotic	SRR17458638__METABAT2__E.1__bin.3	SRR17458638	PRJNA777294	ESLC-4	ESLC-4_SSPC-4794	True	Secreted protein	UniRef50_A0A7R9WXV1	60.0	100.0	40.0	295.0	38.0	137.0	263.0	59.0	158.0	8.320000000000001e-36	137.0	33.9	38.0	Secreted protein	1.0	1486917.0	A0A7R9WXV1_9STRA																																												0	[]	[]	[]	[]	0	[]	[]	[]	[]	0	[]	[]	[]	[]	[]	0	[]	[]	[]	[]
NODE_1062_length_10728_cov_8.746838_3140:5998(+)	eukaryotic	SRR17458638__METABAT2__E.1__bin.3	SRR17458638	PRJNA777294	ESLC-4	ESLC-4_SSPC-4795	True	MORN;MORN repeat protein	UniRef50_B7G9R7	46.8	47.0	23.0	921.0	749.0	795.0	172.0	1.0	45.0	9.16e-05	53.1	5.1	26.2	MORN repeat protein	1.0	556484.0	B7G9R7_PHATC																																												1	['PF02493.23']	['MORN']	['0.00018']	['24.0']	0	[]	[]	[]	[]	0	[]	[]	[]	[]	[]	0	[]	[]	[]	[]
NODE_1062_length_10728_cov_8.746838_1354:1875(+)	eukaryotic	SRR17458638__METABAT2__E.1__bin.3	SRR17458638	PRJNA777294	ESLC-4	ESLC-4_SSPC-4796	True																																																															0	[]	[]	[]	[]	0	[]	[]	[]	[]	0	[]	[]	[]	[]	[]	0	[]	[]	[]	[]
NODE_1062_length_10728_cov_8.746838_6456:7109(+)	eukaryotic	SRR17458638__METABAT2__E.1__bin.3	SRR17458638	PRJNA777294	ESLC-4	ESLC-4_SSPC-4797	True	Calcium load-activated calcium channel;EMC3_TMCO1;calcium load-activated calcium channel	UniRef50_B7G9S0	46.6	232.0	105.0	218.0	1.0	218.0	227.0	1.0	227.0	1.12e-57	189.0	100.0	100.0	Calcium load-activated calcium channel	2.0	2850.0	B7G9S0_PHATC																																												1	['PF01956.19']	['EMC3_TMCO1']	['4.9e-08']	['35.8']	0	[]	[]	[]	[]	0	[]	[]	[]	[]	[]	1	['K21891']	['calcium load-activated calcium channel']	[1.9999999999999998e-26]	[96.5]
NODE_1062_length_10728_cov_8.746838_9172:10464(+)	eukaryotic	SRR17458638__METABAT2__E.1__bin.3	SRR17458638	PRJNA777294	ESLC-4	ESLC-4_SSPC-4798	True	Transmembrane protein	UniRef50_B7G9R8	43.4	143.0	73.0	431.0	214.0	348.0	293.0	87.0	229.0	1.9499999999999997e-23	108.0	31.3	48.8	Transmembrane protein	2.0	2850.0	B7G9R8_PHATC																																												0	[]	[]	[]	[]	0	[]	[]	[]	[]	0	[]	[]	[]	[]	[]	0	[]	[]	[]	[]
NODE_1062_length_10728_cov_8.746838_7647:8147(-)	eukaryotic	SRR17458638__METABAT2__E.1__bin.3	SRR17458638	PRJNA777294	ESLC-4	ESLC-4_SSPC-4799	True	LSM;Sm protein E;small nuclear ribonucleoprotein E	UniRef50_A0A448ZNG1	79.1	91.0	15.0	99.0	1.0	91.0	486.0	398.0	484.0	1.1400000000000001e-35	134.0	91.9	17.9	Sm protein E	1.0	183589.0	A0A448ZNG1_9STRA																																												1	['PF01423.25']	['LSM']	['3.2e-14']	['55.2']	0	[]	[]	[]	[]	0	[]	[]	[]	[]	[]	1	['K11097']	['small nuclear ribonucleoprotein E']	[2.8e-38]	[134.0]
NODE_1022_length_10903_cov_8.909476_9851:10021(-)	eukaryotic	SRR17458638__METABAT2__E.1__bin.3	SRR17458638	PRJNA777294	ESLC-4	ESLC-4_SSPC-48	False																																																															0	[]	[]	[]	[]	0	[]	[]	[]	[]	0	[]	[]	[]	[]	[]	0	[]	[]	[]	[]
NODE_1074_length_10688_cov_8.274241_10105:10293(-)	eukaryotic	SRR17458638__METABAT2__E.1__bin.3	SRR17458638	PRJNA777294	ESLC-4	ESLC-4_SSPC-48	True																																																															0	[]	[]	[]	[]	0	[]	[]	[]	[]	0	[]	[]	[]	[]	[]	0	[]	[]	[]	[]
NODE_3912_length_5485_cov_8.191713_4666:4839(-)	eukaryotic	SRR17458638__METABAT2__E.1__bin.3	SRR17458638	PRJNA777294	ESLC-4	ESLC-4_SSPC-48	False																																																															0	[]	[]	[]	[]	0	[]	[]	[]	[]	0	[]	[]	[]	[]	[]	0	[]	[]	[]	[]
NODE_6664_length_3994_cov_7.006093_2810:2950(+)	eukaryotic	SRR17458638__METABAT2__E.1__bin.3	SRR17458638	PRJNA777294	ESLC-4	ESLC-4_SSPC-48	False																																																															0	[]	[]	[]	[]	0	[]	[]	[]	[]	0	[]	[]	[]	[]	[]	0	[]	[]	[]	[]
NODE_16731_length_2082_cov_9.266404_446:1568(+)	eukaryotic	SRR17458638__METABAT2__E.1__bin.3	SRR17458638	PRJNA777294	ESLC-4	ESLC-4_SSPC-480	True	DNA methyltransferase;Nuc_sug_transp	UniRef50_A0A9K3LSU4	70.7	317.0	90.0	315.0	1.0	315.0	993.0	617.0	932.0	9.540000000000001e-144	437.0	100.0	31.8	DNA methyltransferase	1.0	303405.0	A0A9K3LSU4_9STRA																																												1	['PF04142.18']	['Nuc_sug_transp']	['1.3e-53']	['185.1']	0	[]	[]	[]	[]	0	[]	[]	[]	[]	[]	0	[]	[]	[]	[]
NODE_8347_length_3468_cov_9.155289_1710:2603(-)	eukaryotic	SRR17458638__METABAT2__E.1__bin.3	SRR17458638	PRJNA777294	ESLC-4	ESLC-4_SSPC-480	False	EamA domain-containing protein;Nuc_sug_transp	UniRef50_A0A7S1ZAT8	57.0	300.0	120.0	298.0	1.0	298.0	367.0	38.0	330.0	3.83e-102	311.0	100.0	79.8	EamA domain-containing protein	1.0	1514140.0	A0A7S1ZAT8_TRICV																																												1	['PF04142.18']	['Nuc_sug_transp']	['4.7e-48']	['166.9']	0	[]	[]	[]	[]	0	[]	[]	[]	[]	[]	0	[]	[]	[]	[]
NODE_1099_length_10568_cov_8.681157_2829:4598(-)	eukaryotic	SRR17458638__METABAT2__E.1__bin.3	SRR17458638	PRJNA777294	ESLC-4	ESLC-4_SSPC-4800	True	hypothetical protein	UniRef50_UPI0003467469	31.9	470.0	255.0	590.0	150.0	561.0	1049.0	454.0	916.0	1.3499999999999998e-42	173.0	69.8	44.1	hypothetical protein	1.0	118161.0	UPI0003467469																														QOV90707.1|CBM96	24.9	334.0	197.0	590.0	151.0	458.0	1050.0	187.0	492.0	2.78e-09	66.6	52.2	29.1	0	[]	[]	[]	[]	0	[]	[]	[]	[]	0	[]	[]	[]	[]	[]	0	[]	[]	[]	[]
NODE_1099_length_10568_cov_8.681157_5182:9105(+)	eukaryotic	SRR17458638__METABAT2__E.1__bin.3	SRR17458638	PRJNA777294	ESLC-4	ESLC-4_SSPC-4801	True	HYR domain-containing protein (Fragment)	UniRef50_A0A6N6KCM4	24.8	327.0	214.0	1308.0	210.0	532.0	3076.0	205.0	503.0	6.88e-16	94.0	24.7	9.7	HYR domain-containing protein (Fragment)	1.0	1898104.0	A0A6N6KCM4_9BACT																																												0	[]	[]	[]	[]	0	[]	[]	[]	[]	0	[]	[]	[]	[]	[]	0	[]	[]	[]	[]
NODE_1099_length_10568_cov_8.681157_9495:10418(-)	eukaryotic	SRR17458638__METABAT2__E.1__bin.3	SRR17458638	PRJNA777294	ESLC-4	ESLC-4_SSPC-4802	True	Lipase_GDSL;Lipase_GDSL_2;SGNH hydrolase-type esterase domain-containing protein;isoamyl acetate esterase [EC:3.1.1.112]	UniRef50_A0A1Z5KH37	53.0	270.0	108.0	308.0	16.0	284.0	260.0	6.0	257.0	2e-89	275.0	87.3	96.9	SGNH hydrolase-type esterase domain-containing protein	3.0	67474.0	A0A1Z5KH37_FISSO																																												2	['PF00657.25', 'PF13472.9']	['Lipase_GDSL', 'Lipase_GDSL_2']	['4e-13', '6.1e-22']	['52.7', '81.8']	0	[]	[]	[]	[]	0	[]	[]	[]	[]	[]	1	['K23978']	['isoamyl acetate esterase [EC:3.1.1.112]']	[8.7e-72]	[245.1]
NODE_1099_length_10568_cov_8.681157_530:1110(+)	eukaryotic	SRR17458638__METABAT2__E.1__bin.3	SRR17458638	PRJNA777294	ESLC-4	ESLC-4_SSPC-4803	True	Chloroa_b-bind;Protein fucoxanthin chlorophyll a/c protein	UniRef50_B7G8Q1	68.4	158.0	32.0	141.0	1.0	141.0	203.0	47.0	203.0	1.6e-68	213.0	100.0	77.3	Protein fucoxanthin chlorophyll a/c protein	3.0	33850.0	B7G8Q1_PHATC																																												1	['PF00504.24']	['Chloroa_b-bind']	['5.8e-14']	['55.8']	0	[]	[]	[]	[]	0	[]	[]	[]	[]	[]	0	[]	[]	[]	[]
NODE_1134_length_10461_cov_8.578320_6275:9997(+)	eukaryotic	SRR17458638__METABAT2__E.1__bin.3	SRR17458638	PRJNA777294	ESLC-4	ESLC-4_SSPC-4804	True	ARM repeat-containing protein;Arm	UniRef50_A0A1E7F6Z2	33.3	396.0	202.0	1241.0	863.0	1241.0	1990.0	1500.0	1850.0	3.2400000000000004e-36	160.0	30.5	17.6	ARM repeat-containing protein	1.0	635003.0	A0A1E7F6Z2_9STRA																																												1	['PF00514.26']	['Arm']	['0.33']	['13.9']	0	[]	[]	[]	[]	0	[]	[]	[]	[]	[]	0	[]	[]	[]	[]
NODE_1134_length_10461_cov_8.578320_3748:5061(+)	eukaryotic	SRR17458638__METABAT2__E.1__bin.3	SRR17458638	PRJNA777294	ESLC-4	ESLC-4_SSPC-4805	True	Uncharacterized protein	UniRef50_A0A7R9VUA2	35.7	98.0	57.0	438.0	337.0	428.0	234.0	125.0	222.0	3.26e-06	57.4	21.0	41.9	Uncharacterized protein	1.0	2749911.0	A0A7R9VUA2_9STRA																																												0	[]	[]	[]	[]	0	[]	[]	[]	[]	0	[]	[]	[]	[]	[]	0	[]	[]	[]	[]
NODE_1134_length_10461_cov_8.578320_286:1224(+)	eukaryotic	SRR17458638__METABAT2__E.1__bin.3	SRR17458638	PRJNA777294	ESLC-4	ESLC-4_SSPC-4806	True	zf-MYND																																																														1	['PF01753.21']	['zf-MYND']	['5.6e-07']	['32.4']	0	[]	[]	[]	[]	0	[]	[]	[]	[]	[]	0	[]	[]	[]	[]
NODE_1167_length_10300_cov_7.914007_9179:9832(-)	eukaryotic	SRR17458638__METABAT2__E.1__bin.3	SRR17458638	PRJNA777294	ESLC-4	ESLC-4_SSPC-4807	True																																																															0	[]	[]	[]	[]	0	[]	[]	[]	[]	0	[]	[]	[]	[]	[]	0	[]	[]	[]	[]
NODE_1167_length_10300_cov_7.914007_4194:4805(-)	eukaryotic	SRR17458638__METABAT2__E.1__bin.3	SRR17458638	PRJNA777294	ESLC-4	ESLC-4_SSPC-4808	True																																																															0	[]	[]	[]	[]	0	[]	[]	[]	[]	0	[]	[]	[]	[]	[]	0	[]	[]	[]	[]
NODE_1167_length_10300_cov_7.914007_5108:5674(-)	eukaryotic	SRR17458638__METABAT2__E.1__bin.3	SRR17458638	PRJNA777294	ESLC-4	ESLC-4_SSPC-4809	True																																																															0	[]	[]	[]	[]	0	[]	[]	[]	[]	0	[]	[]	[]	[]	[]	0	[]	[]	[]	[]
NODE_3797_length_5565_cov_8.143194_687:2627(+)	eukaryotic	SRR17458638__METABAT2__E.1__bin.3	SRR17458638	PRJNA777294	ESLC-4	ESLC-4_SSPC-481	False	Uncharacterized protein	UniRef50_A0A7S2XWW0	34.2	585.0	278.0	586.0	11.0	566.0	641.0	108.0	614.0	1.33e-81	276.0	94.9	79.1	Uncharacterized protein	1.0	420275.0	A0A7S2XWW0_9STRA																																												0	[]	[]	[]	[]	0	[]	[]	[]	[]	0	[]	[]	[]	[]	[]	0	[]	[]	[]	[]
NODE_770_length_12557_cov_9.436090_957:3530(-)	eukaryotic	SRR17458638__METABAT2__E.1__bin.3	SRR17458638	PRJNA777294	ESLC-4	ESLC-4_SSPC-481	True	Uncharacterized protein	UniRef50_A0A7S2XWW0	34.7	576.0	285.0	701.0	128.0	671.0	641.0	96.0	612.0	2.3100000000000002e-88	298.0	77.6	80.7	Uncharacterized protein	1.0	420275.0	A0A7S2XWW0_9STRA																																												0	[]	[]	[]	[]	0	[]	[]	[]	[]	0	[]	[]	[]	[]	[]	0	[]	[]	[]	[]
NODE_1167_length_10300_cov_7.914007_3389:3784(-)	eukaryotic	SRR17458638__METABAT2__E.1__bin.3	SRR17458638	PRJNA777294	ESLC-4	ESLC-4_SSPC-4810	True																																																															0	[]	[]	[]	[]	0	[]	[]	[]	[]	0	[]	[]	[]	[]	[]	0	[]	[]	[]	[]
NODE_1167_length_10300_cov_7.914007_5957:6103(-)	eukaryotic	SRR17458638__METABAT2__E.1__bin.3	SRR17458638	PRJNA777294	ESLC-4	ESLC-4_SSPC-4811	True																																																															0	[]	[]	[]	[]	0	[]	[]	[]	[]	0	[]	[]	[]	[]	[]	0	[]	[]	[]	[]
NODE_1203_length_10147_cov_7.947087_5388:9722(-)	eukaryotic	SRR17458638__METABAT2__E.1__bin.3	SRR17458638	PRJNA777294	ESLC-4	ESLC-4_SSPC-4812	True	E3 ubiquitin-protein ligase MARCH6 [EC:2.3.2.27];RING-CH-type domain-containing protein;RINGv	UniRef50_A0A1E7FSP0	36.5	1311.0	539.0	1052.0	1.0	1049.0	1343.0	57.0	1335.0	6.3000000000000025e-258	772.0	99.7	95.2	RING-CH-type domain-containing protein	4.0	33852.0	A0A1E7FSP0_9STRA																																												1	['PF12906.10']	['RINGv']	['2.1e-10']	['43.4']	0	[]	[]	[]	[]	0	[]	[]	[]	[]	[]	1	['K10661']	['E3 ubiquitin-protein ligase MARCH6 [EC:2.3.2.27]']	[1.9e-106]	[360.5]
NODE_1203_length_10147_cov_7.947087_733:1206(+)	eukaryotic	SRR17458638__METABAT2__E.1__bin.3	SRR17458638	PRJNA777294	ESLC-4	ESLC-4_SSPC-4813	True	RanBD1 domain-containing protein;Ran_BP1	UniRef50_B7FP98	75.2	157.0	39.0	158.0	1.0	157.0	219.0	56.0	212.0	2.5200000000000003e-73	226.0	99.4	71.7	RanBD1 domain-containing protein	5.0	2696291.0	B7FP98_PHATC																																												1	['PF00638.21']	['Ran_BP1']	['1.8e-30']	['108.6']	0	[]	[]	[]	[]	0	[]	[]	[]	[]	[]	0	[]	[]	[]	[]
NODE_1203_length_10147_cov_7.947087_766:1104(-)	eukaryotic	SRR17458638__METABAT2__E.1__bin.3	SRR17458638	PRJNA777294	ESLC-4	ESLC-4_SSPC-4814	True																																																															0	[]	[]	[]	[]	0	[]	[]	[]	[]	0	[]	[]	[]	[]	[]	0	[]	[]	[]	[]
NODE_1203_length_10147_cov_7.947087_1887:2816(-)	eukaryotic	SRR17458638__METABAT2__E.1__bin.3	SRR17458638	PRJNA777294	ESLC-4	ESLC-4_SSPC-4815	True	Uncharacterized protein	UniRef50_A0A7S2YSX1	43.8	224.0	110.0	310.0	90.0	309.0	226.0	15.0	226.0	2.3100000000000003e-47	166.0	71.0	93.8	Uncharacterized protein	1.0	265537.0	A0A7S2YSX1_9STRA																																												0	[]	[]	[]	[]	0	[]	[]	[]	[]	0	[]	[]	[]	[]	[]	0	[]	[]	[]	[]
NODE_1203_length_10147_cov_7.947087_3370:4338(-)	eukaryotic	SRR17458638__METABAT2__E.1__bin.3	SRR17458638	PRJNA777294	ESLC-4	ESLC-4_SSPC-4816	True	DUF6687;Uncharacterized protein (Fragment)	UniRef50_A0A7R9ZHU8	49.3	300.0	124.0	323.0	2.0	291.0	299.0	17.0	298.0	2.5700000000000002e-77	246.0	89.8	94.3	Uncharacterized protein (Fragment)	1.0	2749911.0	A0A7R9ZHU8_9STRA																																												1	['PF20392.1']	['DUF6687']	['2.3e-48']	['168.0']	0	[]	[]	[]	[]	0	[]	[]	[]	[]	[]	0	[]	[]	[]	[]
NODE_1238_length_9984_cov_8.603485_8645:9667(-)	eukaryotic	SRR17458638__METABAT2__E.1__bin.3	SRR17458638	PRJNA777294	ESLC-4	ESLC-4_SSPC-4817	True	Uncharacterized protein	UniRef50_A0A7S3L3H0	40.7	366.0	163.0	341.0	20.0	341.0	497.0	139.0	494.0	1.5299999999999999e-89	285.0	94.4	71.6	Uncharacterized protein	1.0	265554.0	A0A7S3L3H0_9STRA																																												0	[]	[]	[]	[]	0	[]	[]	[]	[]	0	[]	[]	[]	[]	[]	0	[]	[]	[]	[]
NODE_1238_length_9984_cov_8.603485_4:8160(+)	eukaryotic	SRR17458638__METABAT2__E.1__bin.3	SRR17458638	PRJNA777294	ESLC-4	ESLC-4_SSPC-4818	True	AAA_19;Ank_2;Ank_4;UvrD-helicase;UvrD-like helicase	UniRef50_A0A9K3LGC3	42.0	700.0	351.0	2518.0	1729.0	2398.0	1264.0	357.0	1031.0	1.38e-141	487.0	26.6	53.4	UvrD-like helicase	2.0	303405.0	A0A9K3LGC3_9STRA																																												4	['PF13245.9', 'PF12796.10', 'PF13637.9', 'PF00580.24']	['AAA_19', 'Ank_2', 'Ank_4', 'UvrD-helicase']	['1.5e-07', '14', '13', '0.00021']	['34.6', '9.2', '9.4', '23.8']	0	[]	[]	[]	[]	0	[]	[]	[]	[]	[]	0	[]	[]	[]	[]
NODE_1275_length_9844_cov_8.648789_2798:3604(-)	eukaryotic	SRR17458638__METABAT2__E.1__bin.3	SRR17458638	PRJNA777294	ESLC-4	ESLC-4_SSPC-4819	True	Ubiquitin-like protease family profile domain-containing protein (Fragment)	UniRef50_A0A7S2PWN2	42.9	154.0	77.0	269.0	1.0	149.0	206.0	45.0	192.0	5.55e-31	122.0	55.4	71.8	Ubiquitin-like protease family profile domain-containing protein (Fragment)	2.0	267567.0	A0A7S2PWN2_9STRA																																												0	[]	[]	[]	[]	0	[]	[]	[]	[]	0	[]	[]	[]	[]	[]	0	[]	[]	[]	[]
NODE_2055_length_7821_cov_7.397631_1382:2916(+)	eukaryotic	SRR17458638__METABAT2__E.1__bin.3	SRR17458638	PRJNA777294	ESLC-4	ESLC-4_SSPC-482	False	General substrate transporter;MFS transporter, SP family, sugar:H+ symporter;MFS_1;Sugar_tr	UniRef50_A0A1E7ELQ6	51.7	478.0	229.0	485.0	10.0	485.0	520.0	42.0	519.0	1.0799999999999999e-170	498.0	98.1	91.9	General substrate transporter	4.0	33852.0	A0A1E7ELQ6_9STRA	BGC0001446|c1|11081-13082|-|AFLA_082160|MFS_glucose_transporter,_putative|EED57519.1	26.0	489.0	311.0	485.0	25.0	479.0	529.0	14.0	485.0	1.36e-47	172.0	93.8	89.2																UQC76479.1|GT2	29.0	490.0	296.0	485.0	25.0	475.0	1162.0	117.0	593.0	1.57e-44	173.0	93.0	41.0	2	['PF07690.19', 'PF00083.27']	['MFS_1', 'Sugar_tr']	['2.4e-27', '1.9e-116']	['98.7', '392.6']	0	[]	[]	[]	[]	0	[]	[]	[]	[]	[]	1	['K08139']	['MFS transporter, SP family, sugar:H+ symporter']	[5.7e-132]	[444.0]
NODE_802_length_12340_cov_7.145706_2310:3824(+)	eukaryotic	SRR17458638__METABAT2__E.1__bin.3	SRR17458638	PRJNA777294	ESLC-4	ESLC-4_SSPC-482	True	General substrate transporter;MFS_1;Sugar_tr	UniRef50_A0A1E7ELQ6	54.0	480.0	219.0	505.0	28.0	505.0	520.0	40.0	519.0	7.919999999999998e-176	512.0	94.7	92.3	General substrate transporter	4.0	33852.0	A0A1E7ELQ6_9STRA	BGC0002177|c1|24664-26911|+|UV8b_2084|regulator_of_conidiation|KDB16992.1	29.6	368.0	243.0	505.0	153.0	505.0	672.0	230.0	596.0	7.11e-39	150.0	69.9	54.6																AXP81648.1|GH32	29.9	465.0	280.0	505.0	36.0	489.0	972.0	3.0	432.0	6.8500000000000005e-37	151.0	89.9	44.2	2	['PF07690.19', 'PF00083.27']	['MFS_1', 'Sugar_tr']	['4.7e-26', '2.8e-115']	['94.5', '388.7']	0	[]	[]	[]	[]	0	[]	[]	[]	[]	[]	0	[]	[]	[]	[]
NODE_2295_length_7387_cov_8.634070_8:226(-)	eukaryotic	SRR17458638__METABAT2__E.1__bin.3	SRR17458638	PRJNA777294	ESLC-4	ESLC-4_SSPC-4820	True	TFIIS central domain-containing protein	UniRef50_A0A1Z5KS33	60.0	70.0	28.0	73.0	2.0	71.0	2031.0	905.0	974.0	2.14e-15	77.4	95.9	3.4	TFIIS central domain-containing protein	2.0	1519565.0	A0A1Z5KS33_FISSO																																												0	[]	[]	[]	[]	0	[]	[]	[]	[]	0	[]	[]	[]	[]	[]	0	[]	[]	[]	[]
NODE_2295_length_7387_cov_8.634070_813:2324(-)	eukaryotic	SRR17458638__METABAT2__E.1__bin.3	SRR17458638	PRJNA777294	ESLC-4	ESLC-4_SSPC-4821	True	Uncharacterized protein (Fragment)	UniRef50_A0A8J9T2V9	50.2	201.0	97.0	504.0	303.0	503.0	890.0	401.0	598.0	3.19e-50	193.0	39.9	22.2	Uncharacterized protein (Fragment)	1.0	2850.0	A0A8J9T2V9_PHATR																																												0	[]	[]	[]	[]	0	[]	[]	[]	[]	0	[]	[]	[]	[]	[]	0	[]	[]	[]	[]
NODE_2337_length_7296_cov_8.971827_5984:6715(-)	eukaryotic	SRR17458638__METABAT2__E.1__bin.3	SRR17458638	PRJNA777294	ESLC-4	ESLC-4_SSPC-4822	True	Lipase_GDSL_2;SGNH hydrolase-type esterase domain-containing protein	UniRef50_B5Y584	42.5	252.0	128.0	244.0	1.0	244.0	348.0	100.0	342.0	1.02e-57	194.0	100.0	69.8	SGNH hydrolase-type esterase domain-containing protein	1.0	556484.0	B5Y584_PHATC																														ARU27485.1|GH3	29.5	224.0	123.0	244.0	9.0	232.0	1062.0	860.0	1048.0	1.28e-20	96.3	91.8	17.8	1	['PF13472.9']	['Lipase_GDSL_2']	['5.2e-14']	['55.9']	0	[]	[]	[]	[]	0	[]	[]	[]	[]	[]	0	[]	[]	[]	[]
NODE_2337_length_7296_cov_8.971827_1777:2007(+)	eukaryotic	SRR17458638__METABAT2__E.1__bin.3	SRR17458638	PRJNA777294	ESLC-4	ESLC-4_SSPC-4823	True																																																															0	[]	[]	[]	[]	0	[]	[]	[]	[]	0	[]	[]	[]	[]	[]	0	[]	[]	[]	[]
NODE_2337_length_7296_cov_8.971827_1803:5027(-)	eukaryotic	SRR17458638__METABAT2__E.1__bin.3	SRR17458638	PRJNA777294	ESLC-4	ESLC-4_SSPC-4824	True	EMC1_C;ER membrane protein complex subunit 1	UniRef50_A0A1E7FUN6	46.4	662.0	320.0	1075.0	429.0	1075.0	897.0	256.0	897.0	9.14e-173	538.0	60.2	71.6	ER membrane protein complex subunit 1	4.0	33852.0	A0A1E7FUN6_9STRA																																												1	['PF07774.16']	['EMC1_C']	['1.5e-59']	['204.2']	0	[]	[]	[]	[]	0	[]	[]	[]	[]	[]	1	['K23562']	['ER membrane protein complex subunit 1']	[1.9e-126]	[426.9]
NODE_2374_length_7240_cov_8.973417_3752:6229(+)	eukaryotic	SRR17458638__METABAT2__E.1__bin.3	SRR17458638	PRJNA777294	ESLC-4	ESLC-4_SSPC-4825	True	Uncharacterized protein	UniRef50_B5Y3R1	36.0	581.0	315.0	826.0	260.0	826.0	837.0	284.0	821.0	7.31e-91	313.0	68.6	64.3	Uncharacterized protein	1.0	556484.0	B5Y3R1_PHATC																																												0	[]	[]	[]	[]	0	[]	[]	[]	[]	0	[]	[]	[]	[]	[]	0	[]	[]	[]	[]
NODE_2374_length_7240_cov_8.973417_33:3137(-)	eukaryotic	SRR17458638__METABAT2__E.1__bin.3	SRR17458638	PRJNA777294	ESLC-4	ESLC-4_SSPC-4826	True	AAA_16;Multi-sensor signal transduction multi-kinase	UniRef50_A0A9K3PJX4	32.7	1048.0	643.0	1035.0	1.0	1033.0	1070.0	53.0	1053.0	4.71e-142	461.0	99.8	93.6	Multi-sensor signal transduction multi-kinase	2.0	303405.0	A0A9K3PJX4_9STRA	BGC0002025|c1|61771-66924|+|QDA77046.1|protein_kinase|QDA77046.1	24.0	1083.0	690.0	1035.0	1.0	1033.0	1717.0	299.0	1298.0	2.67e-45	179.0	99.8	58.2																														1	['PF13191.9']	['AAA_16']	['2e-19']	['73.5']	0	[]	[]	[]	[]	0	[]	[]	[]	[]	[]	0	[]	[]	[]	[]
NODE_2413_length_7178_cov_7.495297_4559:5255(-)	eukaryotic	SRR17458638__METABAT2__E.1__bin.3	SRR17458638	PRJNA777294	ESLC-4	ESLC-4_SSPC-4827	True	CENP-V/GFA domain-containing protein	UniRef50_A0A7R9ZH32	49.7	193.0	86.0	196.0	8.0	196.0	193.0	8.0	193.0	3.49e-63	201.0	96.4	96.4	CENP-V/GFA domain-containing protein	1.0	2749911.0	A0A7R9ZH32_9STRA																																												0	[]	[]	[]	[]	0	[]	[]	[]	[]	0	[]	[]	[]	[]	[]	0	[]	[]	[]	[]
NODE_2413_length_7178_cov_7.495297_3589:4419(+)	eukaryotic	SRR17458638__METABAT2__E.1__bin.3	SRR17458638	PRJNA777294	ESLC-4	ESLC-4_SSPC-4828	True	Uncharacterized protein	UniRef50_K0T7G1	41.7	175.0	91.0	277.0	7.0	170.0	462.0	219.0	393.0	6.81e-36	141.0	59.2	37.9	Uncharacterized protein	1.0	159749.0	K0T7G1_THAOC																																												0	[]	[]	[]	[]	0	[]	[]	[]	[]	0	[]	[]	[]	[]	[]	0	[]	[]	[]	[]
NODE_2413_length_7178_cov_7.495297_634:897(-)	eukaryotic	SRR17458638__METABAT2__E.1__bin.3	SRR17458638	PRJNA777294	ESLC-4	ESLC-4_SSPC-4829	True																																																															0	[]	[]	[]	[]	0	[]	[]	[]	[]	0	[]	[]	[]	[]	[]	0	[]	[]	[]	[]
NODE_2386_length_7216_cov_9.081413_5230:6983(+)	eukaryotic	SRR17458638__METABAT2__E.1__bin.3	SRR17458638	PRJNA777294	ESLC-4	ESLC-4_SSPC-483	True	FKBP_C;Pro_isomerase;peptidylprolyl isomerase (Fragment);peptidylprolyl isomerase [EC:5.2.1.8]	UniRef50_A0A8J9X4R7	70.8	377.0	102.0	476.0	5.0	374.0	383.0	8.0	383.0	7.61e-189	539.0	77.7	98.2	peptidylprolyl isomerase (Fragment)	1.0	2850.0	A0A8J9X4R7_PHATR	BGC0000334|c1|70359-71191|+|simC||simC	64.8	122.0	42.0	476.0	326.0	447.0	172.0	25.0	145.0	2.62e-50	169.0	25.6	70.3	VFG041304(gb|WP_010947678)	42.6	155.0	70.0	476.0	326.0	465.0	188.0	32.0	182.0	3.83e-27	105.0	29.4	80.3	(lirB) Dot/Icm type IV secretion system effector LirB [Dot/Icm T4SS secreted effectors (VF0798) - Effector delivery system (VFC0086)] [Legionella pneumophila subsp. pneumophila str. Philadelphia 1]	WIA13871.1|GH13	57.5	174.0	65.0	476.0	308.0	473.0	884.0	30.0	202.0	4.06e-53	197.0	34.9	19.6	2	['PF00254.31', 'PF00160.24']	['FKBP_C', 'Pro_isomerase']	['1.8e-30', '2.4e-39']	['107.9', '138.0']	0	[]	[]	[]	[]	0	[]	[]	[]	[]	[]	1	['K01802']	['peptidylprolyl isomerase [EC:5.2.1.8]']	[3.5e-31]	[112.0]
NODE_2563_length_6908_cov_8.147235_1198:2249(-)	eukaryotic	SRR17458638__METABAT2__E.1__bin.3	SRR17458638	PRJNA777294	ESLC-4	ESLC-4_SSPC-483	False	Peptidyl-prolyl cis-trans isomerase;Pro_isomerase	UniRef50_A0A7S1VZQ8	67.5	209.0	46.0	193.0	7.0	193.0	231.0	23.0	231.0	2.55e-92	276.0	96.9	90.5	Peptidyl-prolyl cis-trans isomerase	14.0	2759.0	A0A7S1VZQ8_9STRA	BGC0000334|c1|70359-71191|+|simC||simC	55.1	138.0	56.0	193.0	36.0	173.0	172.0	22.0	153.0	9.46e-46	149.0	71.5	76.7																QRW21843.1|GH16_1	54.8	177.0	68.0	193.0	22.0	193.0	570.0	8.0	177.0	1.07e-54	187.0	89.1	29.8	1	['PF00160.24']	['Pro_isomerase']	['4e-42']	['147.0']	0	[]	[]	[]	[]	0	[]	[]	[]	[]	[]	0	[]	[]	[]	[]
NODE_2455_length_7094_cov_8.769996_6100:6930(-)	eukaryotic	SRR17458638__METABAT2__E.1__bin.3	SRR17458638	PRJNA777294	ESLC-4	ESLC-4_SSPC-4830	True	Sulfotransfer_4;Uncharacterized protein (Fragment)	UniRef50_A0A7S4GQD3	36.0	264.0	145.0	277.0	6.0	262.0	285.0	26.0	272.0	1.4100000000000001e-33	131.0	92.8	86.7	Uncharacterized protein (Fragment)	1.0	2969.0	A0A7S4GQD3_OXYMA																																												1	['PF17784.4']	['Sulfotransfer_4']	['4.5e-38']	['134.2']	0	[]	[]	[]	[]	0	[]	[]	[]	[]	[]	0	[]	[]	[]	[]
NODE_2455_length_7094_cov_8.769996_5007:5483(+)	eukaryotic	SRR17458638__METABAT2__E.1__bin.3	SRR17458638	PRJNA777294	ESLC-4	ESLC-4_SSPC-4831	True	PSII_Pbs31;Photosystem II Psb31 protein domain-containing protein	UniRef50_A0A7S2XWK6	56.1	157.0	69.0	159.0	3.0	159.0	183.0	27.0	183.0	1.5400000000000002e-47	160.0	98.7	85.8	Photosystem II Psb31 protein domain-containing protein	36.0	2698737.0	A0A7S2XWK6_9STRA																																												1	['PF18240.4']	['PSII_Pbs31']	['7.9e-38']	['131.5']	0	[]	[]	[]	[]	0	[]	[]	[]	[]	[]	0	[]	[]	[]	[]
NODE_2455_length_7094_cov_8.769996_569:2695(+)	eukaryotic	SRR17458638__METABAT2__E.1__bin.3	SRR17458638	PRJNA777294	ESLC-4	ESLC-4_SSPC-4832	True	Fascin domain-containing protein	UniRef50_A0A448YYU1	40.0	882.0	317.0	709.0	4.0	709.0	886.0	41.0	886.0	7.1e-152	471.0	99.6	95.5	Fascin domain-containing protein	1.0	183589.0	A0A448YYU1_9STRA																																												0	[]	[]	[]	[]	0	[]	[]	[]	[]	0	[]	[]	[]	[]	[]	0	[]	[]	[]	[]
NODE_2455_length_7094_cov_8.769996_5004:5387(-)	eukaryotic	SRR17458638__METABAT2__E.1__bin.3	SRR17458638	PRJNA777294	ESLC-4	ESLC-4_SSPC-4833	True																																																															0	[]	[]	[]	[]	0	[]	[]	[]	[]	0	[]	[]	[]	[]	[]	0	[]	[]	[]	[]
NODE_2455_length_7094_cov_8.769996_3236:3784(-)	eukaryotic	SRR17458638__METABAT2__E.1__bin.3	SRR17458638	PRJNA777294	ESLC-4	ESLC-4_SSPC-4834	True	Ester cyclase;SnoaL;SnoaL_2	UniRef50_B7G1I9	75.2	133.0	33.0	183.0	50.0	182.0	284.0	132.0	264.0	6.93e-70	221.0	72.7	46.8	Ester cyclase	1.0	556484.0	B7G1I9_PHATC	BGC0000207|c1|5465-5881|+|CAH10177.1|ChaJ_protein|CAH10177.1	39.7	58.0	35.0	183.0	92.0	149.0	138.0	41.0	98.0	5.64e-05	42.0	31.7	42.0																														2	['PF07366.15', 'PF12680.10']	['SnoaL', 'SnoaL_2']	['6.9e-26', '5.6e-11']	['93.4', '45.9']	0	[]	[]	[]	[]	0	[]	[]	[]	[]	[]	0	[]	[]	[]	[]
NODE_2498_length_7030_cov_8.472545_1849:2553(+)	eukaryotic	SRR17458638__METABAT2__E.1__bin.3	SRR17458638	PRJNA777294	ESLC-4	ESLC-4_SSPC-4835	True																																																															0	[]	[]	[]	[]	0	[]	[]	[]	[]	0	[]	[]	[]	[]	[]	0	[]	[]	[]	[]
NODE_2498_length_7030_cov_8.472545_1840:2880(-)	eukaryotic	SRR17458638__METABAT2__E.1__bin.3	SRR17458638	PRJNA777294	ESLC-4	ESLC-4_SSPC-4836	True	5'-AMP-activated protein kinase, regulatory beta subunit;AMPK1_CBM;AMPKBI;Association with the SNF1 complex (ASC) domain-containing protein	UniRef50_B8C041	61.8	272.0	83.0	347.0	81.0	344.0	324.0	66.0	324.0	7.950000000000001e-107	323.0	76.1	79.9	Association with the SNF1 complex (ASC) domain-containing protein	8.0	2836.0	B8C041_THAPS																														CCA27392.1|CBM48	52.2	224.0	83.0	347.0	119.0	342.0	327.0	122.0	321.0	4.3099999999999994e-68	221.0	64.6	61.2	2	['PF16561.8', 'PF04739.18']	['AMPK1_CBM', 'AMPKBI']	['1.9e-32', '4e-23']	['114.1', '84.4']	0	[]	[]	[]	[]	0	[]	[]	[]	[]	[]	1	['K07199']	["5'-AMP-activated protein kinase, regulatory beta subunit"]	[9.4e-78]	[265.0]
NODE_2498_length_7030_cov_8.472545_5581:6171(+)	eukaryotic	SRR17458638__METABAT2__E.1__bin.3	SRR17458638	PRJNA777294	ESLC-4	ESLC-4_SSPC-4837	True	Uncharacterized protein	UniRef50_A0A6S8XST8	51.1	184.0	76.0	197.0	28.0	197.0	270.0	84.0	267.0	9.49e-47	162.0	86.3	68.1	Uncharacterized protein	1.0	49249.0	A0A6S8XST8_9STRA																																												0	[]	[]	[]	[]	0	[]	[]	[]	[]	0	[]	[]	[]	[]	[]	0	[]	[]	[]	[]
NODE_2498_length_7030_cov_8.472545_3987:4475(+)	eukaryotic	SRR17458638__METABAT2__E.1__bin.3	SRR17458638	PRJNA777294	ESLC-4	ESLC-4_SSPC-4838	True	Uncharacterized protein	UniRef50_A0A448Z1F1	30.4	161.0	110.0	163.0	1.0	159.0	172.0	6.0	166.0	1.68e-12	70.1	97.5	93.6	Uncharacterized protein	1.0	183589.0	A0A448Z1F1_9STRA																																												0	[]	[]	[]	[]	0	[]	[]	[]	[]	0	[]	[]	[]	[]	[]	0	[]	[]	[]	[]
NODE_2498_length_7030_cov_8.472545_393:1030(+)	eukaryotic	SRR17458638__METABAT2__E.1__bin.3	SRR17458638	PRJNA777294	ESLC-4	ESLC-4_SSPC-4839	True	CSD;Cold-shock DNA-binding domain-containing protein;OB_RNB;cold shock protein	UniRef50_B8C1C4	68.6	86.0	27.0	143.0	34.0	119.0	136.0	44.0	129.0	4.54e-35	126.0	60.1	63.2	Cold-shock DNA-binding domain-containing protein	1.0	35128.0	B8C1C4_THAPS	BGC0002043|c1|20330-20533|+|QLH55590.1|cold-shock_protein_CspC|QLH55590.1	62.5	56.0	21.0	143.0	33.0	88.0	67.0	3.0	58.0	6.3e-19	75.9	39.2	83.6																CAE6150632.1|GH152	65.3	72.0	25.0	143.0	34.0	105.0	475.0	13.0	84.0	4.4e-23	99.0	50.3	15.2	2	['PF00313.25', 'PF08206.14']	['CSD', 'OB_RNB']	['9e-24', '0.00031']	['86.0', '23.3']	0	[]	[]	[]	[]	0	[]	[]	[]	[]	[]	1	['K03704']	['cold shock protein']	[1.8e-23]	[86.6]
NODE_2667_length_6762_cov_8.054421_7:3278(-)	eukaryotic	SRR17458638__METABAT2__E.1__bin.3	SRR17458638	PRJNA777294	ESLC-4	ESLC-4_SSPC-484	True	Guanylate_cyc;PDEase_I;Phosphodiesterase	UniRef50_B7S3W6	37.7	994.0	521.0	961.0	22.0	961.0	1177.0	51.0	1000.0	8.730000000000001e-198	608.0	97.8	80.7	Phosphodiesterase	12.0	38748.0	B7S3W6_PHATC																																												2	['PF00211.23', 'PF00233.22']	['Guanylate_cyc', 'PDEase_I']	['8.1e-43', '7.1e-15']	['149.1', '58.2']	0	[]	[]	[]	[]	0	[]	[]	[]	[]	[]	0	[]	[]	[]	[]
NODE_6539_length_4047_cov_5.557365_1173:3545(+)	eukaryotic	SRR17458638__METABAT2__E.1__bin.3	SRR17458638	PRJNA777294	ESLC-4	ESLC-4_SSPC-484	False	3',5'-cyclic-nucleotide phosphodiesterase;Guanylate_cyc	UniRef50_A0A1Z5KK64	39.5	686.0	342.0	687.0	1.0	675.0	1214.0	79.0	702.0	3.77e-133	430.0	98.3	51.4	3',5'-cyclic-nucleotide phosphodiesterase	4.0	1519565.0	A0A1Z5KK64_FISSO																																												1	['PF00211.23']	['Guanylate_cyc']	['6.4e-44']	['152.7']	0	[]	[]	[]	[]	0	[]	[]	[]	[]	[]	0	[]	[]	[]	[]
NODE_2498_length_7030_cov_8.472545_3744:5036(-)	eukaryotic	SRR17458638__METABAT2__E.1__bin.3	SRR17458638	PRJNA777294	ESLC-4	ESLC-4_SSPC-4840	True	Abhydrolase_1;Abhydrolase_6;Esterase;Hydrolase;Hydrolase_4;LIDHydrolase;cardiolipin-specific phospholipase [EC:3.1.1.-]	UniRef50_B7G957	49.4	417.0	177.0	431.0	1.0	416.0	494.0	69.0	452.0	6.07e-123	374.0	96.5	77.7	Hydrolase	1.0	556484.0	B7G957_PHATC	BGC0002478|c1|23034-23816|-|AMK11_25655|multidrug_transporter|OKI81355.1	35.8	53.0	34.0	431.0	190.0	242.0	260.0	67.0	119.0	0.000295	43.1	12.3	20.4																														5	['PF00561.23', 'PF12697.10', 'PF00756.23', 'PF12146.11', 'PF10230.12']	['Abhydrolase_1', 'Abhydrolase_6', 'Esterase', 'Hydrolase_4', 'LIDHydrolase']	['2.5e-15', '1.4e-11', '0.00017', '5.1e-10', '1.2e-05']	['59.7', '48.3', '24.3', '41.9', '28.0']	0	[]	[]	[]	[]	0	[]	[]	[]	[]	[]	1	['K13535']	['cardiolipin-specific phospholipase [EC:3.1.1.-]']	[2.3e-95]	[323.5]
NODE_2498_length_7030_cov_8.472545_386:664(-)	eukaryotic	SRR17458638__METABAT2__E.1__bin.3	SRR17458638	PRJNA777294	ESLC-4	ESLC-4_SSPC-4841	True	Uncharacterized protein	UniRef50_A0A8R7UQU4	71.0	31.0	9.0	93.0	28.0	58.0	61.0	1.0	31.0	2.02e-06	49.3	33.3	50.8	Uncharacterized protein	4.0	4479.0	A0A8R7UQU4_TRIUA																																												0	[]	[]	[]	[]	0	[]	[]	[]	[]	0	[]	[]	[]	[]	[]	0	[]	[]	[]	[]
NODE_2534_length_6959_cov_7.653679_5287:6382(+)	eukaryotic	SRR17458638__METABAT2__E.1__bin.3	SRR17458638	PRJNA777294	ESLC-4	ESLC-4_SSPC-4842	True	AAA_33;Zeta toxin domain-containing protein;Zeta_toxin	UniRef50_A0A7S2I1W7	48.3	298.0	139.0	298.0	1.0	298.0	497.0	152.0	434.0	4.64e-84	269.0	100.0	56.9	Zeta toxin domain-containing protein	2.0	49247.0	A0A7S2I1W7_9STRA																																												2	['PF13671.9', 'PF06414.15']	['AAA_33', 'Zeta_toxin']	['5.1e-07', '5e-25']	['32.8', '91.0']	0	[]	[]	[]	[]	0	[]	[]	[]	[]	[]	0	[]	[]	[]	[]
NODE_2534_length_6959_cov_7.653679_2084:4023(+)	eukaryotic	SRR17458638__METABAT2__E.1__bin.3	SRR17458638	PRJNA777294	ESLC-4	ESLC-4_SSPC-4843	True	AAA_18;AAA_33;Zeta toxin family protein;Zeta_toxin	UniRef50_A0A9K3LGE1	47.4	589.0	249.0	579.0	3.0	579.0	661.0	79.0	618.0	7.85e-176	520.0	99.7	81.7	Zeta toxin family protein	2.0	303405.0	A0A9K3LGE1_9STRA																																												3	['PF13238.9', 'PF13671.9', 'PF06414.15']	['AAA_18', 'AAA_33', 'Zeta_toxin']	['0.003', '5.3e-11', '9.7e-15']	['21.0', '45.8', '57.4']	0	[]	[]	[]	[]	0	[]	[]	[]	[]	[]	0	[]	[]	[]	[]
NODE_2534_length_6959_cov_7.653679_69:722(-)	eukaryotic	SRR17458638__METABAT2__E.1__bin.3	SRR17458638	PRJNA777294	ESLC-4	ESLC-4_SSPC-4844	True	SET;SET domain-containing protein	UniRef50_A0A1E7FUU3	35.8	226.0	100.0	218.0	23.0	209.0	236.0	13.0	232.0	3.0699999999999998e-30	119.0	85.8	93.2	SET domain-containing protein	1.0	635003.0	A0A1E7FUU3_9STRA																																												1	['PF00856.31']	['SET']	['1.7e-06']	['31.4']	0	[]	[]	[]	[]	0	[]	[]	[]	[]	[]	0	[]	[]	[]	[]
NODE_3401_length_5913_cov_6.955958_4929:5345(-)	eukaryotic	SRR17458638__METABAT2__E.1__bin.3	SRR17458638	PRJNA777294	ESLC-4	ESLC-4_SSPC-4845	True																																																															0	[]	[]	[]	[]	0	[]	[]	[]	[]	0	[]	[]	[]	[]	[]	0	[]	[]	[]	[]
NODE_3401_length_5913_cov_6.955958_3574:4698(+)	eukaryotic	SRR17458638__METABAT2__E.1__bin.3	SRR17458638	PRJNA777294	ESLC-4	ESLC-4_SSPC-4846	True																																																															0	[]	[]	[]	[]	0	[]	[]	[]	[]	0	[]	[]	[]	[]	[]	0	[]	[]	[]	[]
NODE_3401_length_5913_cov_6.955958_1366:2802(-)	eukaryotic	SRR17458638__METABAT2__E.1__bin.3	SRR17458638	PRJNA777294	ESLC-4	ESLC-4_SSPC-4847	True	HEAT_2;Scaffold protein Nfu/NifU N-terminal domain-containing protein;Virulence_fact	UniRef50_A0A7S3VDY6	46.0	522.0	223.0	479.0	1.0	479.0	577.0	62.0	567.0	3.12e-123	379.0	100.0	87.7	Scaffold protein Nfu/NifU N-terminal domain-containing protein	2.0	122233.0	A0A7S3VDY6_9STRA																																												2	['PF13646.9', 'PF13769.9']	['HEAT_2', 'Virulence_fact']	['2.2e-05', '0.63']	['27.7', '13.2']	0	[]	[]	[]	[]	0	[]	[]	[]	[]	[]	0	[]	[]	[]	[]
NODE_3401_length_5913_cov_6.955958_1388:1762(+)	eukaryotic	SRR17458638__METABAT2__E.1__bin.3	SRR17458638	PRJNA777294	ESLC-4	ESLC-4_SSPC-4848	True																																																															0	[]	[]	[]	[]	0	[]	[]	[]	[]	0	[]	[]	[]	[]	[]	0	[]	[]	[]	[]
NODE_50_length_44360_cov_8.863740_17034:17798(+)	eukaryotic	SRR17458638__METABAT2__E.1__bin.3	SRR17458638	PRJNA777294	ESLC-4	ESLC-4_SSPC-4849	True																																																															0	[]	[]	[]	[]	0	[]	[]	[]	[]	0	[]	[]	[]	[]	[]	0	[]	[]	[]	[]
NODE_1394_length_9416_cov_7.225403_659:796(+)	eukaryotic	SRR17458638__METABAT2__E.1__bin.3	SRR17458638	PRJNA777294	ESLC-4	ESLC-4_SSPC-485	False	Heat shock factor	UniRef50_K0SLQ6	56.3	48.0	19.0	46.0	1.0	46.0	366.0	177.0	224.0	1.89e-08	56.2	100.0	13.1	Heat shock factor	1.0	159749.0	K0SLQ6_THAOC																																												0	[]	[]	[]	[]	0	[]	[]	[]	[]	0	[]	[]	[]	[]	[]	0	[]	[]	[]	[]
NODE_3904_length_5488_cov_9.152218_890:2463(+)	eukaryotic	SRR17458638__METABAT2__E.1__bin.3	SRR17458638	PRJNA777294	ESLC-4	ESLC-4_SSPC-485	True	HSF-type DNA-binding domain-containing protein;HSF_DNA-bind	UniRef50_A0A7S2HD95	47.5	160.0	73.0	371.0	2.0	152.0	330.0	40.0	197.0	6.100000000000001e-38	147.0	40.7	47.9	HSF-type DNA-binding domain-containing protein	1.0	374047.0	A0A7S2HD95_9STRA																																												1	['PF00447.20']	['HSF_DNA-bind']	['1.7e-10']	['44.2']	0	[]	[]	[]	[]	0	[]	[]	[]	[]	[]	0	[]	[]	[]	[]
NODE_50_length_44360_cov_8.863740_41981:42694(-)	eukaryotic	SRR17458638__METABAT2__E.1__bin.3	SRR17458638	PRJNA777294	ESLC-4	ESLC-4_SSPC-4850	True	Uncharacterized protein	UniRef50_K0RJM8	31.9	182.0	118.0	238.0	1.0	180.0	299.0	83.0	260.0	6.25e-13	75.5	75.6	59.5	Uncharacterized protein	1.0	159749.0	K0RJM8_THAOC																																												0	[]	[]	[]	[]	0	[]	[]	[]	[]	0	[]	[]	[]	[]	[]	0	[]	[]	[]	[]
NODE_50_length_44360_cov_8.863740_39938:41584(+)	eukaryotic	SRR17458638__METABAT2__E.1__bin.3	SRR17458638	PRJNA777294	ESLC-4	ESLC-4_SSPC-4851	True	SET;SET methyltransferase domain containing protein	UniRef50_A0A9K3Q201	42.5	574.0	279.0	549.0	1.0	546.0	628.0	74.0	624.0	1.18e-135	415.0	99.5	87.7	SET methyltransferase domain containing protein	2.0	303405.0	A0A9K3Q201_9STRA																																												1	['PF00856.31']	['SET']	['2.3e-07']	['34.2']	0	[]	[]	[]	[]	0	[]	[]	[]	[]	[]	0	[]	[]	[]	[]
NODE_50_length_44360_cov_8.863740_43698:44351(+)	eukaryotic	SRR17458638__METABAT2__E.1__bin.3	SRR17458638	PRJNA777294	ESLC-4	ESLC-4_SSPC-4852	True	CRAL-TRIO domain-containing protein	UniRef50_A0A7S1UP60	50.9	220.0	105.0	218.0	2.0	218.0	329.0	18.0	237.0	2.2699999999999997e-67	218.0	99.5	66.9	CRAL-TRIO domain-containing protein	1.0	210454.0	A0A7S1UP60_9STRA																																												0	[]	[]	[]	[]	0	[]	[]	[]	[]	0	[]	[]	[]	[]	[]	0	[]	[]	[]	[]
NODE_50_length_44360_cov_8.863740_35874:38180(-)	eukaryotic	SRR17458638__METABAT2__E.1__bin.3	SRR17458638	PRJNA777294	ESLC-4	ESLC-4_SSPC-4853	True	Kinesin motor domain-containing protein	UniRef50_A0A7S2UQZ2	33.9	289.0	171.0	769.0	27.0	308.0	1273.0	654.0	929.0	1.9e-26	126.0	36.7	21.7	Kinesin motor domain-containing protein	2.0	420275.0	A0A7S2UQZ2_9STRA																																												0	[]	[]	[]	[]	0	[]	[]	[]	[]	0	[]	[]	[]	[]	[]	0	[]	[]	[]	[]
NODE_50_length_44360_cov_8.863740_6636:7718(+)	eukaryotic	SRR17458638__METABAT2__E.1__bin.3	SRR17458638	PRJNA777294	ESLC-4	ESLC-4_SSPC-4854	True																																																															0	[]	[]	[]	[]	0	[]	[]	[]	[]	0	[]	[]	[]	[]	[]	0	[]	[]	[]	[]
NODE_50_length_44360_cov_8.863740_26973:27452(+)	eukaryotic	SRR17458638__METABAT2__E.1__bin.3	SRR17458638	PRJNA777294	ESLC-4	ESLC-4_SSPC-4855	True																																																															0	[]	[]	[]	[]	0	[]	[]	[]	[]	0	[]	[]	[]	[]	[]	0	[]	[]	[]	[]
NODE_50_length_44360_cov_8.863740_25968:26318(+)	eukaryotic	SRR17458638__METABAT2__E.1__bin.3	SRR17458638	PRJNA777294	ESLC-4	ESLC-4_SSPC-4856	True																																																															0	[]	[]	[]	[]	0	[]	[]	[]	[]	0	[]	[]	[]	[]	[]	0	[]	[]	[]	[]
NODE_108_length_28660_cov_8.747701_20150:24876(+)	eukaryotic	SRR17458638__METABAT2__E.1__bin.3	SRR17458638	PRJNA777294	ESLC-4	ESLC-4_SSPC-4857	True	K Homology domain-containing protein;KH_1	UniRef50_B7G561	33.8	1359.0	553.0	1518.0	180.0	1513.0	1234.0	197.0	1233.0	1.58e-102	366.0	87.9	84.0	K Homology domain-containing protein	1.0	556484.0	B7G561_PHATC																																												1	['PF00013.32']	['KH_1']	['2.9e-12']	['49.1']	0	[]	[]	[]	[]	0	[]	[]	[]	[]	[]	0	[]	[]	[]	[]
NODE_108_length_28660_cov_8.747701_17253:19493(-)	eukaryotic	SRR17458638__METABAT2__E.1__bin.3	SRR17458638	PRJNA777294	ESLC-4	ESLC-4_SSPC-4858	True	FHA;Protein kinase domain-containing protein	UniRef50_A0A448YXH9	32.0	649.0	317.0	747.0	1.0	594.0	580.0	1.0	580.0	6.32e-85	288.0	79.5	100.0	Protein kinase domain-containing protein	1.0	183589.0	A0A448YXH9_9STRA																																												1	['PF00498.29']	['FHA']	['5.3e-05']	['26.4']	0	[]	[]	[]	[]	0	[]	[]	[]	[]	[]	0	[]	[]	[]	[]
NODE_108_length_28660_cov_8.747701_7173:16930(+)	eukaryotic	SRR17458638__METABAT2__E.1__bin.3	SRR17458638	PRJNA777294	ESLC-4	ESLC-4_SSPC-4859	True	CHAT;CHAT domain-containing protein;NACHT;SPRY	UniRef50_A0A7S3PBK8	49.4	2035.0	901.0	3220.0	1218.0	3216.0	2228.0	273.0	2215.0	0.0	1724.0	62.1	87.2	CHAT domain-containing protein	1.0	265554.0	A0A7S3PBK8_9STRA																																												3	['PF12770.10', 'PF05729.15', 'PF00622.31']	['CHAT', 'NACHT', 'SPRY']	['2.1e-05', '1.4e-05', '1.2e-05']	['27.0', '27.9', '28.2']	0	[]	[]	[]	[]	0	[]	[]	[]	[]	[]	0	[]	[]	[]	[]
NODE_12119_length_2670_cov_8.925813_509:2428(+)	eukaryotic	SRR17458638__METABAT2__E.1__bin.3	SRR17458638	PRJNA777294	ESLC-4	ESLC-4_SSPC-486	True	Uncharacterized protein	UniRef50_A0A9K3KZ45	46.5	658.0	317.0	640.0	1.0	640.0	721.0	78.0	718.0	1.2200000000000001e-173	519.0	100.0	88.9	Uncharacterized protein	2.0	303405.0	A0A9K3KZ45_9STRA																																												0	[]	[]	[]	[]	0	[]	[]	[]	[]	0	[]	[]	[]	[]	[]	0	[]	[]	[]	[]
NODE_4787_length_4865_cov_9.373805_4081:4812(-)	eukaryotic	SRR17458638__METABAT2__E.1__bin.3	SRR17458638	PRJNA777294	ESLC-4	ESLC-4_SSPC-486	False	Uncharacterized protein	UniRef50_A0A9K3KZ45	38.4	250.0	139.0	244.0	2.0	242.0	721.0	478.0	721.0	1.6499999999999998e-42	161.0	98.8	33.8	Uncharacterized protein	2.0	303405.0	A0A9K3KZ45_9STRA																																												0	[]	[]	[]	[]	0	[]	[]	[]	[]	0	[]	[]	[]	[]	[]	0	[]	[]	[]	[]
NODE_108_length_28660_cov_8.747701_4596:6171(-)	eukaryotic	SRR17458638__METABAT2__E.1__bin.3	SRR17458638	PRJNA777294	ESLC-4	ESLC-4_SSPC-4860	True	Uncharacterized protein	UniRef50_A0A7S1USK1	71.3	470.0	84.0	465.0	1.0	465.0	481.0	53.0	476.0	3.72e-227	639.0	100.0	88.1	Uncharacterized protein	3.0	2836.0	A0A7S1USK1_9STRA																																												0	[]	[]	[]	[]	0	[]	[]	[]	[]	0	[]	[]	[]	[]	[]	0	[]	[]	[]	[]
NODE_108_length_28660_cov_8.747701_2709:3698(-)	eukaryotic	SRR17458638__METABAT2__E.1__bin.3	SRR17458638	PRJNA777294	ESLC-4	ESLC-4_SSPC-4861	True	Rad60-SLD;Ubiquitin-like domain-containing protein	UniRef50_B7G535	65.1	344.0	88.0	330.0	1.0	329.0	328.0	1.0	327.0	1.53e-142	413.0	99.7	99.7	Ubiquitin-like domain-containing protein	8.0	33850.0	B7G535_PHATC																																												1	['PF11976.11']	['Rad60-SLD']	['1.2e-05']	['27.9']	0	[]	[]	[]	[]	0	[]	[]	[]	[]	[]	0	[]	[]	[]	[]
NODE_108_length_28660_cov_8.747701_3123:3629(+)	eukaryotic	SRR17458638__METABAT2__E.1__bin.3	SRR17458638	PRJNA777294	ESLC-4	ESLC-4_SSPC-4862	True																																																															0	[]	[]	[]	[]	0	[]	[]	[]	[]	0	[]	[]	[]	[]	[]	0	[]	[]	[]	[]
NODE_108_length_28660_cov_8.747701_415:1677(+)	eukaryotic	SRR17458638__METABAT2__E.1__bin.3	SRR17458638	PRJNA777294	ESLC-4	ESLC-4_SSPC-4863	True	PH_TFIIH																																																														1	['PF08567.14']	['PH_TFIIH']	['8.8e-06']	['28.9']	0	[]	[]	[]	[]	0	[]	[]	[]	[]	[]	0	[]	[]	[]	[]
NODE_108_length_28660_cov_8.747701_26962:28461(-)	eukaryotic	SRR17458638__METABAT2__E.1__bin.3	SRR17458638	PRJNA777294	ESLC-4	ESLC-4_SSPC-4864	True	Peptidase S1 domain-containing protein;Trypsin;Trypsin_2	UniRef50_B7FW25	39.3	387.0	196.0	458.0	56.0	438.0	607.0	64.0	415.0	1.73e-77	261.0	83.6	58.0	Peptidase S1 domain-containing protein	1.0	556484.0	B7FW25_PHATC																														USH05657.1|CBM5|CBM73	37.5	256.0	136.0	458.0	51.0	285.0	511.0	21.0	273.0	5.26e-30	127.0	51.3	49.5	2	['PF00089.29', 'PF13365.9']	['Trypsin', 'Trypsin_2']	['3.2e-45', '5.4e-08']	['157.6', '36.8']	0	[]	[]	[]	[]	0	[]	[]	[]	[]	[]	0	[]	[]	[]	[]
NODE_150_length_24982_cov_8.608858_898:5053(+)	eukaryotic	SRR17458638__METABAT2__E.1__bin.3	SRR17458638	PRJNA777294	ESLC-4	ESLC-4_SSPC-4865	True	SNF2-rel_dom;SNF2-related protein	UniRef50_A0A9K3PT14	43.7	1041.0	478.0	1146.0	146.0	1137.0	1446.0	447.0	1428.0	1.4299999999999998e-241	736.0	86.6	67.9	SNF2-related protein	2.0	303405.0	A0A9K3PT14_9STRA																														CAD7278023.1|GT39	29.4	228.0	111.0	1146.0	338.0	556.0	1383.0	956.0	1142.0	4.18e-14	84.0	19.1	13.5	1	['PF00176.26']	['SNF2-rel_dom']	['9.2e-14']	['54.0']	0	[]	[]	[]	[]	0	[]	[]	[]	[]	[]	0	[]	[]	[]	[]
NODE_150_length_24982_cov_8.608858_5346:6944(-)	eukaryotic	SRR17458638__METABAT2__E.1__bin.3	SRR17458638	PRJNA777294	ESLC-4	ESLC-4_SSPC-4866	True	ASL_C2;Argininosuccinate lyase (Fragment);Lyase_1;argininosuccinate lyase [EC:4.3.2.1]	UniRef50_A0A7R9WG83	83.6	286.0	47.0	461.0	174.0	459.0	287.0	1.0	286.0	2.1799999999999998e-170	488.0	62.0	99.7	Argininosuccinate lyase (Fragment)	2.0	2836.0	A0A7R9WG83_9STRA	BGC0000431|c1|5643-7070|-|SSGG_00663|argininosuccinate_lyase_ArgH|EFE73297.1	42.8	458.0	246.0	461.0	12.0	456.0	475.0	12.0	466.0	4.770000000000004e-109	331.0	96.5	95.8																														2	['PF14698.9', 'PF00206.23']	['ASL_C2', 'Lyase_1']	['4.2e-19', '8e-83']	['71.9', '281.3']	0	[]	[]	[]	[]	0	[]	[]	[]	[]	[]	1	['K01755']	['argininosuccinate lyase [EC:4.3.2.1]']	[2.8e-197]	[660.9]
NODE_150_length_24982_cov_8.608858_7603:8136(+)	eukaryotic	SRR17458638__METABAT2__E.1__bin.3	SRR17458638	PRJNA777294	ESLC-4	ESLC-4_SSPC-4867	True																																																															0	[]	[]	[]	[]	0	[]	[]	[]	[]	0	[]	[]	[]	[]	[]	0	[]	[]	[]	[]
NODE_150_length_24982_cov_8.608858_9323:10218(+)	eukaryotic	SRR17458638__METABAT2__E.1__bin.3	SRR17458638	PRJNA777294	ESLC-4	ESLC-4_SSPC-4868	True	MTS;Methyltransf_25;Site-specific DNA-methyltransferase;release factor glutamine methyltransferase [EC:2.1.1.297]	UniRef50_A0A1Z5KLI9	49.8	263.0	124.0	264.0	1.0	259.0	259.0	1.0	259.0	5.25e-78	244.0	98.1	100.0	Site-specific DNA-methyltransferase	1.0	1519565.0	A0A1Z5KLI9_FISSO																														SMQ55079.1|GH17	34.7	213.0	109.0	264.0	38.0	227.0	685.0	3.0	208.0	2.65e-22	101.0	72.0	30.1	2	['PF13649.9', 'PF05175.17']	['Methyltransf_25', 'MTS']	['1.4e-05', '3.8e-06']	['28.5', '29.5']	0	[]	[]	[]	[]	0	[]	[]	[]	[]	[]	1	['K19589']	['release factor glutamine methyltransferase [EC:2.1.1.297]']	[2.5000000000000003e-78]	[266.4]
NODE_150_length_24982_cov_8.608858_10329:11097(-)	eukaryotic	SRR17458638__METABAT2__E.1__bin.3	SRR17458638	PRJNA777294	ESLC-4	ESLC-4_SSPC-4869	True	ESF2/ABP1 family protein;RRM domain-containing protein;RRM_1	UniRef50_A0A448Z7F3	64.5	214.0	72.0	225.0	16.0	225.0	259.0	46.0	259.0	2.5e-83	256.0	93.3	82.6	RRM domain-containing protein	1.0	183589.0	A0A448Z7F3_9STRA																																												1	['PF00076.25']	['RRM_1']	['0.00017']	['24.2']	0	[]	[]	[]	[]	0	[]	[]	[]	[]	[]	1	['K14785']	['ESF2/ABP1 family protein']	[1.6e-75]	[257.9]
NODE_1301_length_9742_cov_9.418396_7945:9429(-)	eukaryotic	SRR17458638__METABAT2__E.1__bin.3	SRR17458638	PRJNA777294	ESLC-4	ESLC-4_SSPC-487	True	Methionine aminopeptidase 2;Peptidase_M24;methionyl aminopeptidase [EC:3.4.11.18]	UniRef50_A0A7S4W4Q3	72.3	404.0	108.0	457.0	56.0	457.0	434.0	33.0	434.0	1.6299999999999998e-219	618.0	88.0	92.6	Methionine aminopeptidase 2	2.0	2696291.0	A0A7S4W4Q3_9STRA	BGC0001067|c1|11015-12951|-|AFUA_8G00410|methionine_aminopeptidase,_type_II,_putative|EAL85125.1	49.1	383.0	174.0	457.0	81.0	457.0	561.0	194.0	561.0	2.3999999999999998e-115	350.0	82.5	65.6																														1	['PF00557.27']	['Peptidase_M24']	['4.1e-37']	['130.9']	0	[]	[]	[]	[]	0	[]	[]	[]	[]	[]	1	['K01265']	['methionyl aminopeptidase [EC:3.4.11.18]']	[2.7e-74]	[253.6]
NODE_240_length_20524_cov_8.446285_321:1784(+)	eukaryotic	SRR17458638__METABAT2__E.1__bin.3	SRR17458638	PRJNA777294	ESLC-4	ESLC-4_SSPC-487	False	Methionine aminopeptidase 2;Peptidase_M24;methionyl aminopeptidase [EC:3.4.11.18]	UniRef50_A0A7S4W4Q3	69.6	404.0	118.0	429.0	29.0	429.0	434.0	33.0	434.0	1.55e-205	581.0	93.5	92.6	Methionine aminopeptidase 2	2.0	2696291.0	A0A7S4W4Q3_9STRA	BGC0001067|c1|11015-12951|-|AFUA_8G00410|methionine_aminopeptidase,_type_II,_putative|EAL85125.1	48.4	382.0	177.0	429.0	54.0	429.0	561.0	194.0	561.0	3.29e-116	351.0	87.6	65.6																														1	['PF00557.27']	['Peptidase_M24']	['1.4e-34']	['122.6']	0	[]	[]	[]	[]	0	[]	[]	[]	[]	[]	1	['K01265']	['methionyl aminopeptidase [EC:3.4.11.18]']	[8.799999999999999e-69]	[235.5]
NODE_150_length_24982_cov_8.608858_11994:13292(+)	eukaryotic	SRR17458638__METABAT2__E.1__bin.3	SRR17458638	PRJNA777294	ESLC-4	ESLC-4_SSPC-4870	True	Ank;Ank_2;Ank_3;Ank_4;Ank_5;Ankyrin repeat domain protein	UniRef50_A0A9K3L882	34.6	425.0	230.0	433.0	15.0	430.0	407.0	13.0	398.0	1.71e-65	223.0	96.1	94.8	Ankyrin repeat domain protein	2.0	303405.0	A0A9K3L882_9STRA																																												5	['PF00023.33', 'PF12796.10', 'PF13606.9', 'PF13637.9', 'PF13857.9']	['Ank', 'Ank_2', 'Ank_3', 'Ank_4', 'Ank_5']	['0.13', '7.8e-07', '0.16', '0.0028', '2.3e-07']	['15.6', '32.5', '15.4', '21.1', '33.8']	0	[]	[]	[]	[]	0	[]	[]	[]	[]	[]	0	[]	[]	[]	[]
NODE_150_length_24982_cov_8.608858_13922:17152(+)	eukaryotic	SRR17458638__METABAT2__E.1__bin.3	SRR17458638	PRJNA777294	ESLC-4	ESLC-4_SSPC-4871	True	Arm;Protein unc-45 homolog B;TPR_1;protein unc-45	UniRef50_B7FW35	44.9	1086.0	553.0	1077.0	1.0	1074.0	1060.0	1.0	1053.0	4.85e-283	828.0	99.7	99.3	Protein unc-45 homolog B	1.0	556484.0	B7FW35_PHATC																																												2	['PF00514.26', 'PF00515.31']	['Arm', 'TPR_1']	['1', '0.066']	['12.3', '15.9']	0	[]	[]	[]	[]	0	[]	[]	[]	[]	[]	1	['K21991']	['protein unc-45']	[7e-107]	[361.9]
NODE_150_length_24982_cov_8.608858_17291:18858(-)	eukaryotic	SRR17458638__METABAT2__E.1__bin.3	SRR17458638	PRJNA777294	ESLC-4	ESLC-4_SSPC-4872	True	2OG-Fe(II) oxygenase superfamily-domain containing protein;2OG-FeII_Oxy_3	UniRef50_A0A9K3KNB8	46.8	457.0	193.0	455.0	3.0	451.0	461.0	43.0	457.0	1.0800000000000001e-132	398.0	98.7	90.0	2OG-Fe(II) oxygenase superfamily-domain containing protein	2.0	303405.0	A0A9K3KNB8_9STRA																																												1	['PF13640.9']	['2OG-FeII_Oxy_3']	['0.00012']	['25.8']	0	[]	[]	[]	[]	0	[]	[]	[]	[]	[]	0	[]	[]	[]	[]
NODE_150_length_24982_cov_8.608858_20209:24048(+)	eukaryotic	SRR17458638__METABAT2__E.1__bin.3	SRR17458638	PRJNA777294	ESLC-4	ESLC-4_SSPC-4873	True	PK_Tyr_Ser-Thr;Pkinase;WNK lysine deficient protein kinase;WNK lysine deficient protein kinase [EC:2.7.11.1]	UniRef50_A0A1Z5JBM6	64.0	583.0	180.0	1280.0	45.0	617.0	1178.0	135.0	697.0	9.079999999999999e-215	662.0	44.8	47.8	WNK lysine deficient protein kinase	2.0	1519565.0	A0A1Z5JBM6_FISSO																														QHO47830.1|CBM50	29.5	254.0	148.0	1280.0	125.0	361.0	639.0	378.0	617.0	1.17e-16	91.7	18.5	37.6	2	['PF00069.28', 'PF07714.20']	['Pkinase', 'PK_Tyr_Ser-Thr']	['1.1e-47', '3.6e-34']	['165.5', '121.1']	0	[]	[]	[]	[]	0	[]	[]	[]	[]	[]	1	['K08867']	['WNK lysine deficient protein kinase [EC:2.7.11.1]']	[1.2e-144]	[486.8]
NODE_150_length_24982_cov_8.608858_5686:6153(+)	eukaryotic	SRR17458638__METABAT2__E.1__bin.3	SRR17458638	PRJNA777294	ESLC-4	ESLC-4_SSPC-4874	True																																																															0	[]	[]	[]	[]	0	[]	[]	[]	[]	0	[]	[]	[]	[]	[]	0	[]	[]	[]	[]
NODE_150_length_24982_cov_8.608858_6385:6947(+)	eukaryotic	SRR17458638__METABAT2__E.1__bin.3	SRR17458638	PRJNA777294	ESLC-4	ESLC-4_SSPC-4875	True																																																															0	[]	[]	[]	[]	0	[]	[]	[]	[]	0	[]	[]	[]	[]	[]	0	[]	[]	[]	[]
NODE_186_length_23085_cov_9.347981_10090:10803(+)	eukaryotic	SRR17458638__METABAT2__E.1__bin.3	SRR17458638	PRJNA777294	ESLC-4	ESLC-4_SSPC-4876	True	Mitochondrial fission 1 protein;mitochondrial fission 1 protein	UniRef50_A0A7S1ZLX0	60.7	163.0	64.0	163.0	1.0	163.0	197.0	35.0	197.0	4.33e-61	195.0	100.0	82.7	Mitochondrial fission 1 protein	15.0	2836.0	A0A7S1ZLX0_TRICV																																												0	[]	[]	[]	[]	0	[]	[]	[]	[]	0	[]	[]	[]	[]	[]	1	['K17969']	['mitochondrial fission 1 protein']	[7.8e-17]	[64.6]
NODE_186_length_23085_cov_9.347981_11180:12272(-)	eukaryotic	SRR17458638__METABAT2__E.1__bin.3	SRR17458638	PRJNA777294	ESLC-4	ESLC-4_SSPC-4877	True	Zinc/iron permease	UniRef50_K0TDJ1	60.1	278.0	110.0	303.0	22.0	298.0	321.0	41.0	318.0	6.71e-111	332.0	91.4	86.6	Zinc/iron permease	14.0	2836.0	K0TDJ1_THAOC																																												0	[]	[]	[]	[]	0	[]	[]	[]	[]	0	[]	[]	[]	[]	[]	0	[]	[]	[]	[]
NODE_105_length_29172_cov_8.462822_710:1273(+)	eukaryotic	SRR17458638__METABAT2__E.1__bin.3	SRR17458638	PRJNA777294	ESLC-4	ESLC-4_SSPC-4878	True	Uncharacterized protein	UniRef50_A0A7S1Y599	33.3	186.0	105.0	188.0	6.0	185.0	249.0	30.0	202.0	6.87e-20	92.0	95.7	69.5	Uncharacterized protein	1.0	210454.0	A0A7S1Y599_9STRA																																												0	[]	[]	[]	[]	0	[]	[]	[]	[]	0	[]	[]	[]	[]	[]	0	[]	[]	[]	[]
NODE_105_length_29172_cov_8.462822_14365:14673(+)	eukaryotic	SRR17458638__METABAT2__E.1__bin.3	SRR17458638	PRJNA777294	ESLC-4	ESLC-4_SSPC-4879	True																																																															0	[]	[]	[]	[]	0	[]	[]	[]	[]	0	[]	[]	[]	[]	[]	0	[]	[]	[]	[]
NODE_5335_length_4571_cov_11.412312_4412:4549(-)	eukaryotic	SRR17458638__METABAT2__E.1__bin.3	SRR17458638	PRJNA777294	ESLC-4	ESLC-4_SSPC-488	False																																																															0	[]	[]	[]	[]	0	[]	[]	[]	[]	0	[]	[]	[]	[]	[]	0	[]	[]	[]	[]
NODE_906_length_11578_cov_7.821921_6051:6260(+)	eukaryotic	SRR17458638__METABAT2__E.1__bin.3	SRR17458638	PRJNA777294	ESLC-4	ESLC-4_SSPC-488	True																																																															0	[]	[]	[]	[]	0	[]	[]	[]	[]	0	[]	[]	[]	[]	[]	0	[]	[]	[]	[]
NODE_105_length_29172_cov_8.462822_11284:13152(-)	eukaryotic	SRR17458638__METABAT2__E.1__bin.3	SRR17458638	PRJNA777294	ESLC-4	ESLC-4_SSPC-4880	True	C3H1-type domain-containing protein;zf-CCCH;zf-CCCH_2;zf-CCCH_4;zf_CCCH_4	UniRef50_B7GAB9	39.2	638.0	242.0	623.0	19.0	623.0	549.0	24.0	548.0	5.06e-76	260.0	97.1	95.6	C3H1-type domain-containing protein	4.0	38748.0	B7GAB9_PHATC																																												4	['PF00642.27', 'PF14608.9', 'PF18044.4', 'PF18345.4']	['zf-CCCH', 'zf-CCCH_2', 'zf-CCCH_4', 'zf_CCCH_4']	['2.4e-08', '0.0066', '0.029', '0.00021']	['36.5', '19.8', '17.0', '24.1']	0	[]	[]	[]	[]	0	[]	[]	[]	[]	[]	0	[]	[]	[]	[]
NODE_105_length_29172_cov_8.462822_16383:18477(-)	eukaryotic	SRR17458638__METABAT2__E.1__bin.3	SRR17458638	PRJNA777294	ESLC-4	ESLC-4_SSPC-4881	True	LNR domain-containing protein	UniRef50_B7GAC2	50.7	606.0	275.0	663.0	56.0	653.0	841.0	78.0	667.0	1.09e-219	642.0	90.2	70.2	LNR domain-containing protein	5.0	38748.0	B7GAC2_PHATC																																												0	[]	[]	[]	[]	0	[]	[]	[]	[]	0	[]	[]	[]	[]	[]	0	[]	[]	[]	[]
NODE_105_length_29172_cov_8.462822_26059:26259(-)	eukaryotic	SRR17458638__METABAT2__E.1__bin.3	SRR17458638	PRJNA777294	ESLC-4	ESLC-4_SSPC-4882	True	NodB homology domain-containing protein	UniRef50_A0A1Z5KE30	76.1	67.0	16.0	67.0	1.0	67.0	378.0	34.0	100.0	5.07e-28	110.0	100.0	17.7	NodB homology domain-containing protein	9.0	2836.0	A0A1Z5KE30_FISSO																														BBI52951.1|CE4	67.9	56.0	18.0	67.0	12.0	67.0	92.0	11.0	66.0	1.26e-24	92.4	83.6	60.9	0	[]	[]	[]	[]	0	[]	[]	[]	[]	0	[]	[]	[]	[]	[]	0	[]	[]	[]	[]
NODE_105_length_29172_cov_8.462822_3311:3874(+)	eukaryotic	SRR17458638__METABAT2__E.1__bin.3	SRR17458638	PRJNA777294	ESLC-4	ESLC-4_SSPC-4883	True																																																															0	[]	[]	[]	[]	0	[]	[]	[]	[]	0	[]	[]	[]	[]	[]	0	[]	[]	[]	[]
NODE_105_length_29172_cov_8.462822_14352:15023(-)	eukaryotic	SRR17458638__METABAT2__E.1__bin.3	SRR17458638	PRJNA777294	ESLC-4	ESLC-4_SSPC-4884	True	RRF;Ribosome recycling factor domain-containing protein;ribosome recycling factor	UniRef50_B7GAC1	65.3	216.0	74.0	224.0	10.0	224.0	225.0	10.0	225.0	2.51e-87	265.0	96.0	96.0	Ribosome recycling factor domain-containing protein	15.0	2836.0	B7GAC1_PHATC																																												1	['PF01765.22']	['RRF']	['1.7e-60']	['206.5']	0	[]	[]	[]	[]	0	[]	[]	[]	[]	[]	1	['K02838']	['ribosome recycling factor']	[1.1e-70]	[241.4]
NODE_105_length_29172_cov_8.462822_19335:20636(+)	eukaryotic	SRR17458638__METABAT2__E.1__bin.3	SRR17458638	PRJNA777294	ESLC-4	ESLC-4_SSPC-4885	True	Cyt-b5;Cytochrome b5 heme-binding domain-containing protein;F-box	UniRef50_B7GDT6	33.3	432.0	249.0	434.0	16.0	434.0	430.0	21.0	426.0	1.0700000000000001e-70	237.0	96.5	94.4	Cytochrome b5 heme-binding domain-containing protein	3.0	2850.0	B7GDT6_PHATC																																												2	['PF00173.31', 'PF00646.36']	['Cyt-b5', 'F-box']	['2.2e-09', '1.3e-05']	['40.2', '27.8']	0	[]	[]	[]	[]	0	[]	[]	[]	[]	[]	0	[]	[]	[]	[]
NODE_105_length_29172_cov_8.462822_4170:4634(-)	eukaryotic	SRR17458638__METABAT2__E.1__bin.3	SRR17458638	PRJNA777294	ESLC-4	ESLC-4_SSPC-4886	True	ShK;ShKT domain-containing protein	UniRef50_A0A7S4ARH3	42.6	148.0	83.0	155.0	9.0	154.0	193.0	46.0	193.0	1.02e-33	125.0	94.2	76.7	ShKT domain-containing protein	1.0	44445.0	A0A7S4ARH3_9STRA																														BDA49642.1|GT96	42.5	40.0	23.0	155.0	36.0	75.0	752.0	379.0	418.0	3.37e-05	48.5	25.8	5.3	1	['PF01549.27']	['ShK']	['6.8e-06']	['29.4']	0	[]	[]	[]	[]	0	[]	[]	[]	[]	[]	0	[]	[]	[]	[]
NODE_105_length_29172_cov_8.462822_5131:7202(-)	eukaryotic	SRR17458638__METABAT2__E.1__bin.3	SRR17458638	PRJNA777294	ESLC-4	ESLC-4_SSPC-4887	True	Mif2/CENP-C cupin domain-containing protein;centromere protein C	UniRef50_A0A1E7F509	46.9	375.0	177.0	662.0	307.0	662.0	513.0	137.0	508.0	1.19e-98	320.0	53.8	72.5	Mif2/CENP-C cupin domain-containing protein	2.0	33852.0	A0A1E7F509_9STRA																																												0	[]	[]	[]	[]	0	[]	[]	[]	[]	0	[]	[]	[]	[]	[]	1	['K11497']	['centromere protein C']	[5.1e-29]	[104.7]
NODE_105_length_29172_cov_8.462822_27071:28564(+)	eukaryotic	SRR17458638__METABAT2__E.1__bin.3	SRR17458638	PRJNA777294	ESLC-4	ESLC-4_SSPC-4888	True	RING-type domain-containing protein;zf-C3HC4;zf-C3HC4_2;zf-RING_11;zf-RING_2	UniRef50_A0A1Z5KI57	33.2	391.0	211.0	498.0	116.0	493.0	419.0	46.0	399.0	1.45e-47	178.0	75.9	84.5	RING-type domain-containing protein	2.0	1519565.0	A0A1Z5KI57_FISSO																														VDC87365.1|GT1	41.0	61.0	34.0	498.0	432.0	492.0	911.0	712.0	770.0	1.46e-06	57.4	12.2	6.5	4	['PF00097.28', 'PF13923.9', 'PF17123.8', 'PF13639.9']	['zf-C3HC4', 'zf-C3HC4_2', 'zf-RING_11', 'zf-RING_2']	['0.00038', '9.2e-06', '1.8e-09', '2.8e-09']	['23.1', '28.2', '40.1', '40.0']	0	[]	[]	[]	[]	0	[]	[]	[]	[]	[]	0	[]	[]	[]	[]
NODE_105_length_29172_cov_8.462822_1776:2567(-)	eukaryotic	SRR17458638__METABAT2__E.1__bin.3	SRR17458638	PRJNA777294	ESLC-4	ESLC-4_SSPC-4889	True																																																															0	[]	[]	[]	[]	0	[]	[]	[]	[]	0	[]	[]	[]	[]	[]	0	[]	[]	[]	[]
NODE_2167_length_7580_cov_7.931827_5527:5964(-)	eukaryotic	SRR17458638__METABAT2__E.1__bin.3	SRR17458638	PRJNA777294	ESLC-4	ESLC-4_SSPC-489	False																																																															0	[]	[]	[]	[]	0	[]	[]	[]	[]	0	[]	[]	[]	[]	[]	0	[]	[]	[]	[]
NODE_940_length_11360_cov_9.989474_4011:5633(+)	eukaryotic	SRR17458638__METABAT2__E.1__bin.3	SRR17458638	PRJNA777294	ESLC-4	ESLC-4_SSPC-489	True																																																															0	[]	[]	[]	[]	0	[]	[]	[]	[]	0	[]	[]	[]	[]	[]	0	[]	[]	[]	[]
NODE_1197_length_10158_cov_8.548352_565:2097(+)	eukaryotic	SRR17458638__METABAT2__E.1__bin.3	SRR17458638	PRJNA777294	ESLC-4	ESLC-4_SSPC-4890	True	DAO;FAD_binding_3;NAD_binding_8;UbiH/UbiF/VisC/COQ6 family ubiquinone biosynthesis hydroxylase	UniRef50_A0A9K3LXD1	43.3	503.0	230.0	511.0	10.0	510.0	511.0	60.0	509.0	1.96e-110	345.0	98.0	88.1	UbiH/UbiF/VisC/COQ6 family ubiquinone biosynthesis hydroxylase	2.0	303405.0	A0A9K3LXD1_9STRA	BGC0000654|c1|16422-17771|-|ABB69742.1|PlaT1|ABB69742.1	34.5	87.0	44.0	511.0	384.0	468.0	449.0	282.0	357.0	0.000259	44.3	16.6	16.9																														3	['PF01266.27', 'PF01494.22', 'PF13450.9']	['DAO', 'FAD_binding_3', 'NAD_binding_8']	['6.1e-13', '8.8e-08', '0.00055']	['52.0', '34.7', '23.0']	0	[]	[]	[]	[]	0	[]	[]	[]	[]	[]	0	[]	[]	[]	[]
NODE_1197_length_10158_cov_8.548352_2688:3752(-)	eukaryotic	SRR17458638__METABAT2__E.1__bin.3	SRR17458638	PRJNA777294	ESLC-4	ESLC-4_SSPC-4891	True	TLD;TLDc domain-containing protein	UniRef50_A0A7S4W5X0	41.3	225.0	112.0	355.0	132.0	353.0	372.0	160.0	367.0	8.52e-53	186.0	62.5	55.9	TLDc domain-containing protein	1.0	49249.0	A0A7S4W5X0_9STRA																																												1	['PF07534.19']	['TLD']	['1.8e-18']	['70.0']	0	[]	[]	[]	[]	0	[]	[]	[]	[]	[]	0	[]	[]	[]	[]
NODE_1197_length_10158_cov_8.548352_5236:5994(+)	eukaryotic	SRR17458638__METABAT2__E.1__bin.3	SRR17458638	PRJNA777294	ESLC-4	ESLC-4_SSPC-4892	True	2OG-FeII_Oxy_2;Fe2OG dioxygenase domain-containing protein	UniRef50_A0A7S3L449	36.4	258.0	115.0	253.0	1.0	252.0	233.0	13.0	227.0	5.8600000000000005e-37	138.0	99.6	92.3	Fe2OG dioxygenase domain-containing protein	1.0	265554.0	A0A7S3L449_9STRA																																												1	['PF13532.9']	['2OG-FeII_Oxy_2']	['5.7e-15']	['58.9']	0	[]	[]	[]	[]	0	[]	[]	[]	[]	[]	0	[]	[]	[]	[]
NODE_1234_length_9994_cov_6.685280_836:5899(+)	eukaryotic	SRR17458638__METABAT2__E.1__bin.3	SRR17458638	PRJNA777294	ESLC-4	ESLC-4_SSPC-4893	True	ER membrane protein complex subunit 1 (Fragment)	UniRef50_A0A7S2U9T7	40.9	486.0	265.0	1582.0	995.0	1468.0	480.0	3.0	478.0	6.27e-99	335.0	30.0	99.2	ER membrane protein complex subunit 1 (Fragment)	1.0	420275.0	A0A7S2U9T7_9STRA																																												0	[]	[]	[]	[]	0	[]	[]	[]	[]	0	[]	[]	[]	[]	[]	0	[]	[]	[]	[]
NODE_1234_length_9994_cov_6.685280_5901:8930(+)	eukaryotic	SRR17458638__METABAT2__E.1__bin.3	SRR17458638	PRJNA777294	ESLC-4	ESLC-4_SSPC-4894	True	DUF3638;DUF3645;Uncharacterized protein	UniRef50_A0A7S4VLT1	31.4	1128.0	639.0	1010.0	1.0	1010.0	1247.0	119.0	1229.0	6.1e-139	456.0	100.0	89.1	Uncharacterized protein	2.0	49249.0	A0A7S4VLT1_9STRA	BGC0002731|c1|4167-15247|+|FE257_006540|putative_oxidoreductase|QGW49094.1	27.9	703.0	444.0	1010.0	27.0	690.0	3467.0	2049.0	2727.0	1.0500000000000001e-58	222.0	65.7	19.6																														2	['PF12340.11', 'PF12359.11']	['DUF3638', 'DUF3645']	['2.5e-41', '3e-09']	['144.4', '38.9']	0	[]	[]	[]	[]	0	[]	[]	[]	[]	[]	0	[]	[]	[]	[]
NODE_1271_length_9859_cov_8.621481_6330:7369(-)	eukaryotic	SRR17458638__METABAT2__E.1__bin.3	SRR17458638	PRJNA777294	ESLC-4	ESLC-4_SSPC-4895	True	Sod_Fe_C;Sod_Fe_N;Superoxide dismutase;superoxide dismutase, Fe-Mn family [EC:1.15.1.1]	UniRef50_B8BXP6	79.0	243.0	47.0	247.0	5.0	247.0	243.0	4.0	242.0	6.699999999999999e-135	387.0	98.4	98.4	Superoxide dismutase	20.0	2836.0	B8BXP6_THAPS	BGC0002689|c1|13492-14121|+|Smlt2828|putative_superoxide_dismutase_[Mn]|CAQ46289.1	47.1	204.0	94.0	247.0	34.0	230.0	209.0	3.0	199.0	7.93e-54	173.0	79.8	94.3	VFG001867(gb|WP_016357051)	42.0	200.0	104.0	247.0	34.0	233.0	192.0	3.0	190.0	9.679999999999999e-52	164.0	81.0	97.9	(sodB) superoxide dismutase [SodB (VF0169) - Stress survival (VFC0282)] [Legionella pneumophila subsp. pneumophila str. Philadelphia 1]															2	['PF02777.21', 'PF00081.25']	['Sod_Fe_C', 'Sod_Fe_N']	['2.7e-36', '5.5e-25']	['126.6', '90.5']	0	[]	[]	[]	[]	0	[]	[]	[]	[]	[]	1	['K04564']	['superoxide dismutase, Fe-Mn family [EC:1.15.1.1]']	[8.1e-83]	[281.8]
NODE_1271_length_9859_cov_8.621481_4844:5877(+)	eukaryotic	SRR17458638__METABAT2__E.1__bin.3	SRR17458638	PRJNA777294	ESLC-4	ESLC-4_SSPC-4896	True	Uncharacterized protein	UniRef50_A0A7S2VFT6	35.2	253.0	141.0	274.0	32.0	274.0	265.0	24.0	263.0	3.44e-40	148.0	88.7	90.6	Uncharacterized protein	1.0	265537.0	A0A7S2VFT6_9STRA																																												0	[]	[]	[]	[]	0	[]	[]	[]	[]	0	[]	[]	[]	[]	[]	0	[]	[]	[]	[]
NODE_1271_length_9859_cov_8.621481_8919:9425(-)	eukaryotic	SRR17458638__METABAT2__E.1__bin.3	SRR17458638	PRJNA777294	ESLC-4	ESLC-4_SSPC-4897	True																																																															0	[]	[]	[]	[]	0	[]	[]	[]	[]	0	[]	[]	[]	[]	[]	0	[]	[]	[]	[]
NODE_1271_length_9859_cov_8.621481_87:4070(-)	eukaryotic	SRR17458638__METABAT2__E.1__bin.3	SRR17458638	PRJNA777294	ESLC-4	ESLC-4_SSPC-4898	True	RB_A;RB_B;Retinoblastoma-associated protein A-box domain-containing protein	UniRef50_B7G0K4	33.3	627.0	319.0	1289.0	624.0	1218.0	1198.0	584.0	1143.0	3.8699999999999996e-82	303.0	46.2	46.7	Retinoblastoma-associated protein A-box domain-containing protein	1.0	556484.0	B7G0K4_PHATC																																												2	['PF01858.20', 'PF01857.23']	['RB_A', 'RB_B']	['2.7e-07', '1.8e-24']	['33.6', '89.1']	0	[]	[]	[]	[]	0	[]	[]	[]	[]	[]	0	[]	[]	[]	[]
NODE_1271_length_9859_cov_8.621481_6770:7369(+)	eukaryotic	SRR17458638__METABAT2__E.1__bin.3	SRR17458638	PRJNA777294	ESLC-4	ESLC-4_SSPC-4899	True																																																															0	[]	[]	[]	[]	0	[]	[]	[]	[]	0	[]	[]	[]	[]	[]	0	[]	[]	[]	[]
NODE_1404_length_9400_cov_8.634778_5297:7443(-)	eukaryotic	SRR17458638__METABAT2__E.1__bin.3	SRR17458638	PRJNA777294	ESLC-4	ESLC-4_SSPC-49	False	MalT-like TPR region domain-containing protein;SHNi-TPR;TPR_1;TPR_10;TPR_11;TPR_12;TPR_14;TPR_16;TPR_17;TPR_19;TPR_2;TPR_6;TPR_7;TPR_8;TPR_MalT	UniRef50_A0A7S3L5V9	46.5	275.0	128.0	686.0	11.0	284.0	699.0	45.0	301.0	3.46e-37	157.0	39.9	36.8	MalT-like TPR region domain-containing protein	6.0	33850.0	A0A7S3L5V9_9STRA																																												14	['PF10516.12', 'PF00515.31', 'PF13374.9', 'PF13414.9', 'PF13424.9', 'PF13428.9', 'PF13432.9', 'PF13431.9', 'PF14559.9', 'PF07719.20', 'PF13174.9', 'PF13176.9', 'PF13181.9', 'PF17874.4']	['SHNi-TPR', 'TPR_1', 'TPR_10', 'TPR_11', 'TPR_12', 'TPR_14', 'TPR_16', 'TPR_17', 'TPR_19', 'TPR_2', 'TPR_6', 'TPR_7', 'TPR_8', 'TPR_MalT']	['1.2e+02', '0.00026', '3.1e-07', '0.0053', '4.4e-15', '0.8', '0.19', '8.3', '21', '0.0004', '30', '0.038', '0.05', '1.6e-12']	['5.1', '23.5', '32.9', '19.3', '58.6', '13.5', '15.2', '9.8', '8.6', '23.1', '8.4', '16.8', '16.6', '50.4']	0	[]	[]	[]	[]	0	[]	[]	[]	[]	[]	0	[]	[]	[]	[]
NODE_2410_length_7180_cov_7.622596_406:2701(-)	eukaryotic	SRR17458638__METABAT2__E.1__bin.3	SRR17458638	PRJNA777294	ESLC-4	ESLC-4_SSPC-49	True	DUF2225;MalT-like TPR region domain-containing protein;TPR_1;TPR_10;TPR_11;TPR_12;TPR_14;TPR_16;TPR_17;TPR_19;TPR_2;TPR_4;TPR_6;TPR_7;TPR_8;TPR_MalT	UniRef50_A0A7S3L5V9	40.8	304.0	128.0	733.0	32.0	335.0	699.0	50.0	301.0	5.0499999999999997e-48	189.0	41.5	36.1	MalT-like TPR region domain-containing protein	6.0	33850.0	A0A7S3L5V9_9STRA																																												15	['PF09986.12', 'PF00515.31', 'PF13374.9', 'PF13414.9', 'PF13424.9', 'PF13428.9', 'PF13432.9', 'PF13431.9', 'PF14559.9', 'PF07719.20', 'PF07721.17', 'PF13174.9', 'PF13176.9', 'PF13181.9', 'PF17874.4']	['DUF2225', 'TPR_1', 'TPR_10', 'TPR_11', 'TPR_12', 'TPR_14', 'TPR_16', 'TPR_17', 'TPR_19', 'TPR_2', 'TPR_4', 'TPR_6', 'TPR_7', 'TPR_8', 'TPR_MalT']	['0.7', '0.00084', '1.6e-09', '0.09', '5.2e-16', '0.31', '1.4', '37', '19', '0.001', '19', '16', '0.016', '0.053', '2.2e-12']	['12.5', '21.9', '40.2', '15.3', '61.6', '14.7', '12.4', '7.8', '8.7', '21.8', '9.0', '9.2', '18.0', '16.5', '49.9']	0	[]	[]	[]	[]	0	[]	[]	[]	[]	[]	0	[]	[]	[]	[]
NODE_4958_length_4762_cov_9.216486_1672:3795(-)	eukaryotic	SRR17458638__METABAT2__E.1__bin.3	SRR17458638	PRJNA777294	ESLC-4	ESLC-4_SSPC-49	False	DUF2225;MIT;MalT-like TPR region domain-containing protein;RNPP_C;SNAP;TPR_1;TPR_10;TPR_11;TPR_12;TPR_14;TPR_16;TPR_17;TPR_19;TPR_2;TPR_3;TPR_6;TPR_7;TPR_8;TPR_MalT	UniRef50_A0A7S3L5V9	35.5	279.0	174.0	708.0	32.0	310.0	699.0	29.0	301.0	4.42e-40	166.0	39.4	39.1	MalT-like TPR region domain-containing protein	6.0	33850.0	A0A7S3L5V9_9STRA																																												18	['PF09986.12', 'PF04212.21', 'PF18768.4', 'PF14938.9', 'PF00515.31', 'PF13374.9', 'PF13414.9', 'PF13424.9', 'PF13428.9', 'PF13432.9', 'PF13431.9', 'PF14559.9', 'PF07719.20', 'PF07720.15', 'PF13174.9', 'PF13176.9', 'PF13181.9', 'PF17874.4']	['DUF2225', 'MIT', 'RNPP_C', 'SNAP', 'TPR_1', 'TPR_10', 'TPR_11', 'TPR_12', 'TPR_14', 'TPR_16', 'TPR_17', 'TPR_19', 'TPR_2', 'TPR_3', 'TPR_6', 'TPR_7', 'TPR_8', 'TPR_MalT']	['2.9', '3.5', '2.5', '0.0005', '8.8e-05', '2.3e-07', '0.013', '6.2e-14', '0.55', '0.00056', '8.4', '0.66', '0.0016', '2.1', '27', '0.003', '0.023', '2.9e-16']	['10.5', '10.6', '10.4', '22.5', '25.0', '33.3', '18.1', '54.9', '14.0', '23.3', '9.8', '13.3', '21.2', '11.3', '8.5', '20.3', '17.7', '62.7']	0	[]	[]	[]	[]	0	[]	[]	[]	[]	[]	0	[]	[]	[]	[]
NODE_6568_length_4031_cov_7.609406_287:2350(+)	eukaryotic	SRR17458638__METABAT2__E.1__bin.3	SRR17458638	PRJNA777294	ESLC-4	ESLC-4_SSPC-49	False	ANAPC3;DUF2225;DUF3856;MalT-like TPR region domain-containing protein;RPN7;SNAP;TPR_1;TPR_10;TPR_11;TPR_12;TPR_14;TPR_16;TPR_17;TPR_19;TPR_2;TPR_6;TPR_7;TPR_8;TPR_MalT	UniRef50_A0A7S3L5V9	46.0	291.0	138.0	688.0	1.0	290.0	699.0	29.0	301.0	2.16e-46	184.0	42.2	39.1	MalT-like TPR region domain-containing protein	6.0	33850.0	A0A7S3L5V9_9STRA																																												18	['PF12895.10', 'PF09986.12', 'PF12968.10', 'PF10602.12', 'PF14938.9', 'PF00515.31', 'PF13374.9', 'PF13414.9', 'PF13424.9', 'PF13428.9', 'PF13432.9', 'PF13431.9', 'PF14559.9', 'PF07719.20', 'PF13174.9', 'PF13176.9', 'PF13181.9', 'PF17874.4']	['ANAPC3', 'DUF2225', 'DUF3856', 'RPN7', 'SNAP', 'TPR_1', 'TPR_10', 'TPR_11', 'TPR_12', 'TPR_14', 'TPR_16', 'TPR_17', 'TPR_19', 'TPR_2', 'TPR_6', 'TPR_7', 'TPR_8', 'TPR_MalT']	['12', '7', '0.035', '0.3', '0.31', '0.0003', '5.5e-07', '0.087', '6e-15', '3.2', '0.015', '6.7', '1.6', '0.0021', '14', '0.016', '0.053', '1.6e-07']	['9.1', '9.2', '17.1', '13.7', '13.4', '23.3', '32.1', '15.4', '58.2', '11.6', '18.7', '10.1', '12.1', '20.8', '9.4', '18.0', '16.5', '33.9']	0	[]	[]	[]	[]	0	[]	[]	[]	[]	[]	0	[]	[]	[]	[]
NODE_4338_length_5141_cov_8.285490_552:1706(+)	eukaryotic	SRR17458638__METABAT2__E.1__bin.3	SRR17458638	PRJNA777294	ESLC-4	ESLC-4_SSPC-490	True	Methyltransf_21;Methyltransferase FkbM domain-containing protein	UniRef50_B7FWB9	39.6	341.0	178.0	385.0	61.0	385.0	404.0	70.0	398.0	5.100000000000001e-59	204.0	84.4	81.4	Methyltransferase FkbM domain-containing protein	2.0	2850.0	B7FWB9_PHATC	BGC0001138|c1|36503-37225|+|AET51868.1|methyltransferase|AET51868.1	27.4	175.0	80.0	385.0	146.0	304.0	240.0	26.0	169.0	0.000224	43.1	41.3	60.0																QSV54662.1|GT4	30.0	200.0	113.0	385.0	155.0	342.0	1264.0	253.0	437.0	1.02e-08	63.5	48.8	14.6	1	['PF05050.15']	['Methyltransf_21']	['1.1e-09']	['41.5']	0	[]	[]	[]	[]	0	[]	[]	[]	[]	[]	0	[]	[]	[]	[]
NODE_7761_length_3630_cov_9.276084_5:945(+)	eukaryotic	SRR17458638__METABAT2__E.1__bin.3	SRR17458638	PRJNA777294	ESLC-4	ESLC-4_SSPC-490	False	Methyltransf_21;Methyltransferase FkbM domain-containing protein	UniRef50_B7FWB9	43.3	261.0	126.0	255.0	4.0	255.0	404.0	147.0	394.0	2.7e-55	190.0	98.8	61.4	Methyltransferase FkbM domain-containing protein	2.0	2850.0	B7FWB9_PHATC	BGC0001138|c1|36503-37225|+|AET51868.1|methyltransferase|AET51868.1	24.2	178.0	99.0	255.0	4.0	175.0	240.0	20.0	167.0	0.000364	41.6	67.5	61.7																UYG06035.1|GT4	32.6	172.0	85.0	255.0	5.0	175.0	1484.0	41.0	182.0	3.86e-10	65.9	67.1	9.6	1	['PF05050.15']	['Methyltransf_21']	['5.1e-14']	['55.6']	0	[]	[]	[]	[]	0	[]	[]	[]	[]	[]	0	[]	[]	[]	[]
NODE_1306_length_9732_cov_8.034205_7904:8817(+)	eukaryotic	SRR17458638__METABAT2__E.1__bin.3	SRR17458638	PRJNA777294	ESLC-4	ESLC-4_SSPC-4900	True	Uncharacterized protein (Fragment)	UniRef50_A0A6B2LT72	35.6	87.0	56.0	194.0	58.0	144.0	95.0	9.0	95.0	5.29e-10	62.4	44.8	91.6	Uncharacterized protein (Fragment)	1.0	1963864.0	A0A6B2LT72_9EUKA																																												0	[]	[]	[]	[]	0	[]	[]	[]	[]	0	[]	[]	[]	[]	[]	0	[]	[]	[]	[]
NODE_1306_length_9732_cov_8.034205_300:1103(+)	eukaryotic	SRR17458638__METABAT2__E.1__bin.3	SRR17458638	PRJNA777294	ESLC-4	ESLC-4_SSPC-4901	True	PseudoU_synth_2;Pseudouridine synthase RsuA/RluA-like domain-containing protein	UniRef50_B7G1Y5	52.6	251.0	100.0	268.0	18.0	268.0	286.0	29.0	260.0	3.03e-74	236.0	93.7	81.1	Pseudouridine synthase RsuA/RluA-like domain-containing protein	2.0	2850.0	B7G1Y5_PHATC																																												1	['PF00849.25']	['PseudoU_synth_2']	['1.2e-12']	['51.1']	0	[]	[]	[]	[]	0	[]	[]	[]	[]	[]	0	[]	[]	[]	[]
NODE_1306_length_9732_cov_8.034205_6778:6933(-)	eukaryotic	SRR17458638__METABAT2__E.1__bin.3	SRR17458638	PRJNA777294	ESLC-4	ESLC-4_SSPC-4902	True																																																															0	[]	[]	[]	[]	0	[]	[]	[]	[]	0	[]	[]	[]	[]	[]	0	[]	[]	[]	[]
NODE_1306_length_9732_cov_8.034205_6007:7417(+)	eukaryotic	SRR17458638__METABAT2__E.1__bin.3	SRR17458638	PRJNA777294	ESLC-4	ESLC-4_SSPC-4903	True	UPF0020;UPF0020 domain-containing protein (Fragment)	UniRef50_A0A7S3LFE7	56.9	429.0	172.0	439.0	8.0	435.0	449.0	33.0	449.0	5.86e-161	469.0	97.5	92.9	UPF0020 domain-containing protein (Fragment)	4.0	33850.0	A0A7S3LFE7_9STRA																																												1	['PF01170.21']	['UPF0020']	['0.00016']	['24.3']	0	[]	[]	[]	[]	0	[]	[]	[]	[]	[]	0	[]	[]	[]	[]
NODE_1306_length_9732_cov_8.034205_1913:3355(+)	eukaryotic	SRR17458638__METABAT2__E.1__bin.3	SRR17458638	PRJNA777294	ESLC-4	ESLC-4_SSPC-4904	True	NAD-specific glutamate dehydrogenase	UniRef50_A0A024TN48	34.9	439.0	231.0	481.0	34.0	471.0	422.0	35.0	419.0	1e-50	186.0	91.1	91.2	NAD-specific glutamate dehydrogenase	1.0	157072.0	A0A024TN48_9STRA																																												0	[]	[]	[]	[]	0	[]	[]	[]	[]	1	[]	['ANF00232']	['Spurious_ORF_232']	['1.7e-22']	['82.8']	0	[]	[]	[]	[]
NODE_1306_length_9732_cov_8.034205_3914:5461(+)	eukaryotic	SRR17458638__METABAT2__E.1__bin.3	SRR17458638	PRJNA777294	ESLC-4	ESLC-4_SSPC-4905	True	Uncharacterized protein	UniRef50_A0A7S3PZW3	26.0	308.0	210.0	516.0	72.0	377.0	374.0	61.0	352.0	9.36e-17	91.3	59.3	78.1	Uncharacterized protein	1.0	122233.0	A0A7S3PZW3_9STRA																																												0	[]	[]	[]	[]	0	[]	[]	[]	[]	0	[]	[]	[]	[]	[]	0	[]	[]	[]	[]
NODE_1341_length_9620_cov_8.524516_2104:2778(-)	eukaryotic	SRR17458638__METABAT2__E.1__bin.3	SRR17458638	PRJNA777294	ESLC-4	ESLC-4_SSPC-4906	True	RNA helicase	UniRef50_A0A7S4MU10	40.0	210.0	103.0	225.0	35.0	225.0	206.0	1.0	206.0	3.02e-28	114.0	84.9	100.0	RNA helicase	1.0	265563.0	A0A7S4MU10_9STRA																																												0	[]	[]	[]	[]	0	[]	[]	[]	[]	0	[]	[]	[]	[]	[]	0	[]	[]	[]	[]
NODE_1341_length_9620_cov_8.524516_7097:8385(-)	eukaryotic	SRR17458638__METABAT2__E.1__bin.3	SRR17458638	PRJNA777294	ESLC-4	ESLC-4_SSPC-4907	True	Gly_transf_sug;Uncharacterized protein	UniRef50_B7G8S2	41.2	308.0	144.0	387.0	103.0	384.0	408.0	105.0	401.0	1e-64	219.0	72.9	72.8	Uncharacterized protein	2.0	2850.0	B7G8S2_PHATC																														CAG9294754.1|GT32	42.7	281.0	141.0	387.0	113.0	386.0	346.0	67.0	334.0	7.74e-59	199.0	70.8	77.5	1	['PF04488.18']	['Gly_transf_sug']	['5.1e-07']	['33.1']	0	[]	[]	[]	[]	0	[]	[]	[]	[]	[]	0	[]	[]	[]	[]
NODE_1341_length_9620_cov_8.524516_3474:4975(+)	eukaryotic	SRR17458638__METABAT2__E.1__bin.3	SRR17458638	PRJNA777294	ESLC-4	ESLC-4_SSPC-4908	True	Monogalactosyldiacylglycerol synthase	UniRef50_A0A7S3KXV4	64.4	478.0	159.0	469.0	1.0	469.0	550.0	62.0	537.0	4.06e-218	619.0	100.0	86.5	Monogalactosyldiacylglycerol synthase	1.0	265554.0	A0A7S3KXV4_9STRA																																												0	[]	[]	[]	[]	0	[]	[]	[]	[]	0	[]	[]	[]	[]	[]	0	[]	[]	[]	[]
NODE_1341_length_9620_cov_8.524516_224:1645(+)	eukaryotic	SRR17458638__METABAT2__E.1__bin.3	SRR17458638	PRJNA777294	ESLC-4	ESLC-4_SSPC-4909	True																																																															0	[]	[]	[]	[]	0	[]	[]	[]	[]	0	[]	[]	[]	[]	[]	0	[]	[]	[]	[]
NODE_1734_length_8474_cov_8.117710_7584:8135(-)	eukaryotic	SRR17458638__METABAT2__E.1__bin.3	SRR17458638	PRJNA777294	ESLC-4	ESLC-4_SSPC-491	False	Phosphatidic acid phosphatase type 2/haloperoxidase domain-containing protein (Fragment)	UniRef50_A0A7S2UGU1	55.4	177.0	76.0	184.0	3.0	177.0	242.0	67.0	242.0	3.92e-60	195.0	95.1	72.7	Phosphatidic acid phosphatase type 2/haloperoxidase domain-containing protein (Fragment)	1.0	420275.0	A0A7S2UGU1_9STRA																																												0	[]	[]	[]	[]	0	[]	[]	[]	[]	0	[]	[]	[]	[]	[]	0	[]	[]	[]	[]
NODE_6378_length_4124_cov_6.701647_1551:2147(+)	eukaryotic	SRR17458638__METABAT2__E.1__bin.3	SRR17458638	PRJNA777294	ESLC-4	ESLC-4_SSPC-491	True	PAP2;Phosphatidic acid phosphatase type 2/haloperoxidase domain-containing protein (Fragment)	UniRef50_A0A7S2UGU1	51.7	176.0	82.0	199.0	19.0	192.0	242.0	68.0	242.0	9.44e-55	182.0	87.4	72.3	Phosphatidic acid phosphatase type 2/haloperoxidase domain-containing protein (Fragment)	1.0	420275.0	A0A7S2UGU1_9STRA																																												1	['PF01569.24']	['PAP2']	['9.4e-07']	['31.6']	0	[]	[]	[]	[]	0	[]	[]	[]	[]	[]	0	[]	[]	[]	[]
NODE_1341_length_9620_cov_8.524516_5647:6972(+)	eukaryotic	SRR17458638__METABAT2__E.1__bin.3	SRR17458638	PRJNA777294	ESLC-4	ESLC-4_SSPC-4910	True	DUF3616 domain-containing protein	UniRef50_A0A924F1B5	29.8	439.0	176.0	442.0	6.0	438.0	349.0	26.0	338.0	4.17e-34	139.0	98.0	89.7	DUF3616 domain-containing protein	2.0	2026741.0	A0A924F1B5_9BACT																																												0	[]	[]	[]	[]	0	[]	[]	[]	[]	0	[]	[]	[]	[]	[]	0	[]	[]	[]	[]
NODE_1375_length_9468_cov_9.123659_8577:8879(+)	eukaryotic	SRR17458638__METABAT2__E.1__bin.3	SRR17458638	PRJNA777294	ESLC-4	ESLC-4_SSPC-4911	True																																																															0	[]	[]	[]	[]	0	[]	[]	[]	[]	0	[]	[]	[]	[]	[]	0	[]	[]	[]	[]
NODE_1375_length_9468_cov_9.123659_4695:8929(-)	eukaryotic	SRR17458638__METABAT2__E.1__bin.3	SRR17458638	PRJNA777294	ESLC-4	ESLC-4_SSPC-4912	True	AIRS_C;FGAR-AT_N;FGAR-AT_linker;GATase_5;phosphoribosylformylglycinamidine synthase;phosphoribosylformylglycinamidine synthase [EC:6.3.5.3]	UniRef50_K0RWG2	71.0	1326.0	361.0	1312.0	5.0	1312.0	1329.0	4.0	1324.0	0.0	1909.0	99.7	99.4	phosphoribosylformylglycinamidine synthase	6.0	2759.0	K0RWG2_THAOC																																												4	['PF02769.25', 'PF18072.4', 'PF18076.4', 'PF13507.9']	['AIRS_C', 'FGAR-AT_linker', 'FGAR-AT_N', 'GATase_5']	['7.6e-19', '1.3e-09', '6.9e-14', '8.5e-107']	['71.3', '41.3', '54.7', '359.0']	0	[]	[]	[]	[]	0	[]	[]	[]	[]	[]	1	['K01952']	['phosphoribosylformylglycinamidine synthase [EC:6.3.5.3]']	[0.0]	[1863.7]
NODE_1375_length_9468_cov_9.123659_641:3847(+)	eukaryotic	SRR17458638__METABAT2__E.1__bin.3	SRR17458638	PRJNA777294	ESLC-4	ESLC-4_SSPC-4913	True	AP-3 complex subunit delta;Adaptin_N;Clathrin/coatomer adaptor adaptin-like N-terminal domain-containing protein;Cnd1;HEAT	UniRef50_B7FQE6	57.8	1069.0	363.0	1069.0	1.0	1034.0	1277.0	1.0	1016.0	0.0	1030.0	96.7	79.6	Clathrin/coatomer adaptor adaptin-like N-terminal domain-containing protein	12.0	2836.0	B7FQE6_PHATC																																												3	['PF01602.23', 'PF12717.10', 'PF02985.25']	['Adaptin_N', 'Cnd1', 'HEAT']	['1.1e-93', '2e-14', '12']	['317.6', '56.9', '9.3']	0	[]	[]	[]	[]	0	[]	[]	[]	[]	[]	1	['K12396']	['AP-3 complex subunit delta']	[6.2000000000000005e-236]	[789.1]
NODE_1375_length_9468_cov_9.123659_5361:6269(+)	eukaryotic	SRR17458638__METABAT2__E.1__bin.3	SRR17458638	PRJNA777294	ESLC-4	ESLC-4_SSPC-4914	True	Uncharacterized protein	UniRef50_A0A085MS43	53.1	64.0	30.0	245.0	6.0	69.0	97.0	20.0	83.0	2.44e-07	56.2	26.1	66.0	Uncharacterized protein	1.0	68888.0	A0A085MS43_9BILA																																												0	[]	[]	[]	[]	0	[]	[]	[]	[]	0	[]	[]	[]	[]	[]	0	[]	[]	[]	[]
NODE_1375_length_9468_cov_9.123659_6357:7431(+)	eukaryotic	SRR17458638__METABAT2__E.1__bin.3	SRR17458638	PRJNA777294	ESLC-4	ESLC-4_SSPC-4915	True	Uncharacterized protein	UniRef50_A0A0A8XTL3	47.2	125.0	50.0	231.0	9.0	117.0	154.0	2.0	126.0	3.34e-16	81.3	47.2	81.2	Uncharacterized protein	2.0	35708.0	A0A0A8XTL3_ARUDO																																												0	[]	[]	[]	[]	0	[]	[]	[]	[]	0	[]	[]	[]	[]	[]	0	[]	[]	[]	[]
NODE_1409_length_9385_cov_8.586924_2710:3033(-)	eukaryotic	SRR17458638__METABAT2__E.1__bin.3	SRR17458638	PRJNA777294	ESLC-4	ESLC-4_SSPC-4916	True																																																															0	[]	[]	[]	[]	0	[]	[]	[]	[]	0	[]	[]	[]	[]	[]	0	[]	[]	[]	[]
NODE_788_length_12431_cov_8.190772_827:2104(-)	eukaryotic	SRR17458638__METABAT2__E.1__bin.3	SRR17458638	PRJNA777294	ESLC-4	ESLC-4_SSPC-4917	True																																																															0	[]	[]	[]	[]	0	[]	[]	[]	[]	0	[]	[]	[]	[]	[]	0	[]	[]	[]	[]
NODE_788_length_12431_cov_8.190772_7992:8690(+)	eukaryotic	SRR17458638__METABAT2__E.1__bin.3	SRR17458638	PRJNA777294	ESLC-4	ESLC-4_SSPC-4918	True	Macro domain-containing protein	UniRef50_A0A7S1T8A5	45.3	212.0	64.0	233.0	1.0	212.0	193.0	32.0	191.0	2.48e-47	162.0	91.0	82.9	Macro domain-containing protein	100.0	131567.0	A0A7S1T8A5_9RHOD																																												0	[]	[]	[]	[]	0	[]	[]	[]	[]	0	[]	[]	[]	[]	[]	0	[]	[]	[]	[]
NODE_822_length_12233_cov_9.083922_3488:4894(-)	eukaryotic	SRR17458638__METABAT2__E.1__bin.3	SRR17458638	PRJNA777294	ESLC-4	ESLC-4_SSPC-4919	True	Mannosyl_trans3;Nucleotide-diphospho-sugar transferase domain-containing protein;alpha 1,2-mannosyltransferase [EC:2.4.1.-]	UniRef50_H3GDJ4	35.7	442.0	219.0	469.0	1.0	433.0	581.0	150.0	535.0	3.140000000000001e-59	212.0	92.3	66.4	Nucleotide-diphospho-sugar transferase domain-containing protein	7.0	4783.0	H3GDJ4_PHYRM																														UIZ28362.1|GT71	30.5	472.0	261.0	469.0	2.0	469.0	1163.0	697.0	1105.0	6.3e-59	215.0	99.8	35.2	1	['PF11051.11']	['Mannosyl_trans3']	['2.1e-19']	['72.9']	0	[]	[]	[]	[]	0	[]	[]	[]	[]	[]	1	['K05535']	['alpha 1,2-mannosyltransferase [EC:2.4.1.-]']	[8.7e-69]	[235.7]
NODE_23700_length_1565_cov_2.562914_5:955(-)	eukaryotic	SRR17458638__METABAT2__E.1__bin.3	SRR17458638	PRJNA777294	ESLC-4	ESLC-4_SSPC-492	False																																																															0	[]	[]	[]	[]	0	[]	[]	[]	[]	0	[]	[]	[]	[]	[]	0	[]	[]	[]	[]
NODE_5546_length_4465_cov_7.549660_472:1950(+)	eukaryotic	SRR17458638__METABAT2__E.1__bin.3	SRR17458638	PRJNA777294	ESLC-4	ESLC-4_SSPC-492	True																																																															0	[]	[]	[]	[]	0	[]	[]	[]	[]	0	[]	[]	[]	[]	[]	0	[]	[]	[]	[]
NODE_822_length_12233_cov_9.083922_666:3272(+)	eukaryotic	SRR17458638__METABAT2__E.1__bin.3	SRR17458638	PRJNA777294	ESLC-4	ESLC-4_SSPC-4920	True	LRR_4;LRR_8;Uncharacterized protein	UniRef50_B7FZ50	34.3	198.0	102.0	869.0	383.0	577.0	1012.0	237.0	409.0	2.19e-20	107.0	22.4	17.1	Uncharacterized protein	2.0	2850.0	B7FZ50_PHATC																																												2	['PF12799.10', 'PF13855.9']	['LRR_4', 'LRR_8']	['0.67', '0.049']	['13.3', '16.3']	0	[]	[]	[]	[]	0	[]	[]	[]	[]	[]	0	[]	[]	[]	[]
NODE_822_length_12233_cov_9.083922_6003:6995(+)	eukaryotic	SRR17458638__METABAT2__E.1__bin.3	SRR17458638	PRJNA777294	ESLC-4	ESLC-4_SSPC-4921	True	PseudoU_synth_2;Pseudouridine synthase RsuA/RluA-like domain-containing protein	UniRef50_A0A448ZBM6	30.2	388.0	142.0	331.0	11.0	296.0	471.0	77.0	437.0	7.77e-26	115.0	86.4	76.6	Pseudouridine synthase RsuA/RluA-like domain-containing protein	2.0	41953.0	A0A448ZBM6_9STRA																																												1	['PF00849.25']	['PseudoU_synth_2']	['1.8e-16']	['63.6']	0	[]	[]	[]	[]	0	[]	[]	[]	[]	[]	0	[]	[]	[]	[]
NODE_822_length_12233_cov_9.083922_8631:10976(-)	eukaryotic	SRR17458638__METABAT2__E.1__bin.3	SRR17458638	PRJNA777294	ESLC-4	ESLC-4_SSPC-4922	True	Solute-binding protein family 3/N-terminal domain-containing protein	UniRef50_A0A7S4RSM2	28.3	438.0	251.0	669.0	252.0	650.0	753.0	235.0	648.0	4.72e-34	148.0	59.6	55.0	Solute-binding protein family 3/N-terminal domain-containing protein	2.0	49249.0	A0A7S4RSM2_9STRA																																												0	[]	[]	[]	[]	0	[]	[]	[]	[]	0	[]	[]	[]	[]	[]	0	[]	[]	[]	[]
NODE_822_length_12233_cov_9.083922_7431:7961(+)	eukaryotic	SRR17458638__METABAT2__E.1__bin.3	SRR17458638	PRJNA777294	ESLC-4	ESLC-4_SSPC-4923	True	Uncharacterized protein	UniRef50_A0A9K3PKP7	41.4	174.0	97.0	177.0	5.0	177.0	173.0	4.0	173.0	4.73e-44	151.0	97.7	98.3	Uncharacterized protein	1.0	303405.0	A0A9K3PKP7_9STRA																																												0	[]	[]	[]	[]	0	[]	[]	[]	[]	0	[]	[]	[]	[]	[]	0	[]	[]	[]	[]
NODE_855_length_11896_cov_7.403091_2814:5267(-)	eukaryotic	SRR17458638__METABAT2__E.1__bin.3	SRR17458638	PRJNA777294	ESLC-4	ESLC-4_SSPC-4924	True	7tm_3;G-protein coupled receptors family 3 profile domain-containing protein (Fragment)	UniRef50_A0A7S3PDA3	42.6	737.0	397.0	818.0	1.0	721.0	1064.0	138.0	864.0	6.44e-179	550.0	88.1	68.3	G-protein coupled receptors family 3 profile domain-containing protein (Fragment)	1.0	265554.0	A0A7S3PDA3_9STRA																																												1	['PF00003.25']	['7tm_3']	['6.4e-29']	['104.5']	0	[]	[]	[]	[]	0	[]	[]	[]	[]	[]	0	[]	[]	[]	[]
NODE_855_length_11896_cov_7.403091_10906:11394(+)	eukaryotic	SRR17458638__METABAT2__E.1__bin.3	SRR17458638	PRJNA777294	ESLC-4	ESLC-4_SSPC-4925	True																																																															0	[]	[]	[]	[]	0	[]	[]	[]	[]	0	[]	[]	[]	[]	[]	0	[]	[]	[]	[]
NODE_855_length_11896_cov_7.403091_10140:11717(-)	eukaryotic	SRR17458638__METABAT2__E.1__bin.3	SRR17458638	PRJNA777294	ESLC-4	ESLC-4_SSPC-4926	True	Calmodulin;MFS_1;MFS_1_like	UniRef50_A0A7S4ND86	70.1	529.0	149.0	526.0	1.0	526.0	580.0	55.0	577.0	7.819999999999995e-243	686.0	100.0	90.2	Calmodulin	1.0	265563.0	A0A7S4ND86_9STRA	BGC0001436|c1|17137-18645|+|ASK38705.1|major_facilitator_superfamily_transporter|ASK38705.1	30.4	161.0	108.0	526.0	146.0	304.0	502.0	79.0	237.0	3.1e-05	47.4	30.2	31.7																														2	['PF07690.19', 'PF12832.10']	['MFS_1', 'MFS_1_like']	['9.4e-24', '0.022']	['86.9', '16.6']	0	[]	[]	[]	[]	0	[]	[]	[]	[]	[]	0	[]	[]	[]	[]
NODE_855_length_11896_cov_7.403091_11584:11715(+)	eukaryotic	SRR17458638__METABAT2__E.1__bin.3	SRR17458638	PRJNA777294	ESLC-4	ESLC-4_SSPC-4927	True																																																															0	[]	[]	[]	[]	0	[]	[]	[]	[]	0	[]	[]	[]	[]	[]	0	[]	[]	[]	[]
NODE_855_length_11896_cov_7.403091_8500:9486(+)	eukaryotic	SRR17458638__METABAT2__E.1__bin.3	SRR17458638	PRJNA777294	ESLC-4	ESLC-4_SSPC-4928	True																																																															0	[]	[]	[]	[]	0	[]	[]	[]	[]	0	[]	[]	[]	[]	[]	0	[]	[]	[]	[]
NODE_855_length_11896_cov_7.403091_475:2604(+)	eukaryotic	SRR17458638__METABAT2__E.1__bin.3	SRR17458638	PRJNA777294	ESLC-4	ESLC-4_SSPC-4929	True	DUF4246;Fe2OG dioxygenase domain-containing protein (Fragment)	UniRef50_A0A7S2J3Y0	50.5	414.0	188.0	680.0	262.0	672.0	635.0	225.0	624.0	5.2699999999999996e-111	356.0	60.4	63.0	Fe2OG dioxygenase domain-containing protein (Fragment)	1.0	1333877.0	A0A7S2J3Y0_9DINO																																												1	['PF14033.9']	['DUF4246']	['2.5e-07']	['33.1']	0	[]	[]	[]	[]	0	[]	[]	[]	[]	[]	0	[]	[]	[]	[]
NODE_15689_length_2192_cov_8.772110_1515:1826(+)	eukaryotic	SRR17458638__METABAT2__E.1__bin.3	SRR17458638	PRJNA777294	ESLC-4	ESLC-4_SSPC-493	False	HSF-type DNA-binding domain-containing protein;HSF_DNA-bind	UniRef50_B7G7Q4	70.9	103.0	30.0	104.0	1.0	103.0	339.0	212.0	314.0	1.8e-43	152.0	99.0	30.4	HSF-type DNA-binding domain-containing protein	4.0	38748.0	B7G7Q4_PHATC																																												1	['PF00447.20']	['HSF_DNA-bind']	['2.8e-19']	['72.4']	0	[]	[]	[]	[]	0	[]	[]	[]	[]	[]	0	[]	[]	[]	[]
NODE_7621_length_3671_cov_8.021018_517:1578(-)	eukaryotic	SRR17458638__METABAT2__E.1__bin.3	SRR17458638	PRJNA777294	ESLC-4	ESLC-4_SSPC-493	True	HSF-type DNA-binding domain-containing protein;HSF_DNA-bind	UniRef50_A0A7S4IS15	51.5	99.0	48.0	354.0	254.0	352.0	174.0	4.0	102.0	1.4000000000000002e-27	114.0	28.0	56.9	HSF-type DNA-binding domain-containing protein	1.0	265563.0	A0A7S4IS15_9STRA																																												1	['PF00447.20']	['HSF_DNA-bind']	['1.1e-18']	['70.4']	0	[]	[]	[]	[]	0	[]	[]	[]	[]	[]	0	[]	[]	[]	[]
NODE_855_length_11896_cov_7.403091_5325:5735(-)	eukaryotic	SRR17458638__METABAT2__E.1__bin.3	SRR17458638	PRJNA777294	ESLC-4	ESLC-4_SSPC-4930	True	Receptor ligand binding region domain-containing protein (Fragment)	UniRef50_A0A7S4QUV0	44.6	101.0	48.0	137.0	35.0	135.0	495.0	41.0	133.0	6.38e-18	87.4	73.7	18.8	Receptor ligand binding region domain-containing protein (Fragment)	3.0	49249.0	A0A7S4QUV0_9STRA																																												0	[]	[]	[]	[]	0	[]	[]	[]	[]	0	[]	[]	[]	[]	[]	0	[]	[]	[]	[]
NODE_890_length_11661_cov_7.575995_758:1405(-)	eukaryotic	SRR17458638__METABAT2__E.1__bin.3	SRR17458638	PRJNA777294	ESLC-4	ESLC-4_SSPC-4931	True																																																															0	[]	[]	[]	[]	0	[]	[]	[]	[]	0	[]	[]	[]	[]	[]	0	[]	[]	[]	[]
NODE_890_length_11661_cov_7.575995_10560:11318(+)	eukaryotic	SRR17458638__METABAT2__E.1__bin.3	SRR17458638	PRJNA777294	ESLC-4	ESLC-4_SSPC-4932	True	Uncharacterized protein (Fragment)	UniRef50_A0A7S2YFP5	43.1	109.0	62.0	253.0	2.0	110.0	245.0	52.0	160.0	1.76e-17	87.4	43.1	44.5	Uncharacterized protein (Fragment)	1.0	265537.0	A0A7S2YFP5_9STRA																																												0	[]	[]	[]	[]	0	[]	[]	[]	[]	0	[]	[]	[]	[]	[]	0	[]	[]	[]	[]
NODE_890_length_11661_cov_7.575995_1944:3110(-)	eukaryotic	SRR17458638__METABAT2__E.1__bin.3	SRR17458638	PRJNA777294	ESLC-4	ESLC-4_SSPC-4933	True	Fungal lipase-like domain-containing protein;Lipase_3	UniRef50_A0A1E7EYX4	35.1	313.0	168.0	389.0	77.0	382.0	343.0	48.0	332.0	2.36e-45	167.0	78.7	83.1	Fungal lipase-like domain-containing protein	1.0	635003.0	A0A1E7EYX4_9STRA																																												1	['PF01764.28']	['Lipase_3']	['4.4e-09']	['39.2']	0	[]	[]	[]	[]	0	[]	[]	[]	[]	[]	0	[]	[]	[]	[]
NODE_890_length_11661_cov_7.575995_7505:8314(+)	eukaryotic	SRR17458638__METABAT2__E.1__bin.3	SRR17458638	PRJNA777294	ESLC-4	ESLC-4_SSPC-4934	True	Uncharacterized protein (Fragment)	UniRef50_A0A7S2YFP5	38.3	154.0	87.0	270.0	1.0	148.0	245.0	37.0	188.0	6.64e-20	94.4	54.8	62.0	Uncharacterized protein (Fragment)	1.0	265537.0	A0A7S2YFP5_9STRA																																												0	[]	[]	[]	[]	0	[]	[]	[]	[]	0	[]	[]	[]	[]	[]	0	[]	[]	[]	[]
NODE_890_length_11661_cov_7.575995_124:1622(+)	eukaryotic	SRR17458638__METABAT2__E.1__bin.3	SRR17458638	PRJNA777294	ESLC-4	ESLC-4_SSPC-4935	True	Ataxin-3 [EC:3.4.22.-];Josephin;UBX;UIM;ubiquitinyl hydrolase 1	UniRef50_A0A7R9VWR2	46.2	398.0	171.0	395.0	4.0	395.0	364.0	4.0	364.0	1.07e-108	331.0	99.2	99.2	ubiquitinyl hydrolase 1	11.0	2836.0	A0A7R9VWR2_9STRA																																												3	['PF02099.20', 'PF00789.23', 'PF02809.23']	['Josephin', 'UBX', 'UIM']	['2.4e-43', '1.9e-06', '0.0032']	['150.9', '30.9', '20.0']	0	[]	[]	[]	[]	0	[]	[]	[]	[]	[]	1	['K11863']	['Ataxin-3 [EC:3.4.22.-]']	[8.300000000000001e-66]	[225.6]
NODE_925_length_11433_cov_8.560995_3697:4138(-)	eukaryotic	SRR17458638__METABAT2__E.1__bin.3	SRR17458638	PRJNA777294	ESLC-4	ESLC-4_SSPC-4936	True	Uncharacterized protein	UniRef50_A0A1E7EU14	67.9	81.0	26.0	83.0	3.0	83.0	167.0	86.0	166.0	1.27e-29	110.0	97.6	48.5	Uncharacterized protein	3.0	33852.0	A0A1E7EU14_9STRA																																												0	[]	[]	[]	[]	0	[]	[]	[]	[]	0	[]	[]	[]	[]	[]	0	[]	[]	[]	[]
NODE_925_length_11433_cov_8.560995_5438:7342(+)	eukaryotic	SRR17458638__METABAT2__E.1__bin.3	SRR17458638	PRJNA777294	ESLC-4	ESLC-4_SSPC-4937	True	RNA polymerase sigma-70 domain-containing protein;Sigma70_r2;Sigma70_r3	UniRef50_A0A7S2UP05	60.6	396.0	154.0	587.0	189.0	583.0	649.0	251.0	645.0	1.07e-155	469.0	67.3	60.9	RNA polymerase sigma-70 domain-containing protein	1.0	420275.0	A0A7S2UP05_9STRA	BGC0002294|c1|413-1573|+|QBF29316.1|RNA_polymerase_sigma_factor_SigA|QBF29316.1	28.3	321.0	195.0	587.0	252.0	572.0	386.0	88.0	373.0	9.75e-26	110.0	54.7	74.1	VFG000477(gb|NP_461845)	30.4	270.0	167.0	587.0	318.0	587.0	330.0	81.0	329.0	1.82e-28	113.0	46.0	75.5	(rpoS) RNA polymerase sigma factor RpoS [RpoS (VF0112) - Regulation (VFC0301)] [Salmonella enterica subsp. enterica serovar Typhimurium str. LT2]															2	['PF04542.17', 'PF04539.19']	['Sigma70_r2', 'Sigma70_r3']	['6.2e-13', '1.1e-05']	['51.2', '28.3']	0	[]	[]	[]	[]	0	[]	[]	[]	[]	[]	0	[]	[]	[]	[]
NODE_925_length_11433_cov_8.560995_8896:9099(+)	eukaryotic	SRR17458638__METABAT2__E.1__bin.3	SRR17458638	PRJNA777294	ESLC-4	ESLC-4_SSPC-4938	True																																																															0	[]	[]	[]	[]	0	[]	[]	[]	[]	0	[]	[]	[]	[]	[]	0	[]	[]	[]	[]
NODE_925_length_11433_cov_8.560995_7816:9293(-)	eukaryotic	SRR17458638__METABAT2__E.1__bin.3	SRR17458638	PRJNA777294	ESLC-4	ESLC-4_SSPC-4939	True	60KD_IMP;Membrane insertase YidC/Oxa/ALB C-terminal domain-containing protein;YidC/Oxa1 family membrane protein insertase	UniRef50_B7FT10	62.5	384.0	120.0	424.0	20.0	391.0	425.0	27.0	398.0	8.54e-156	454.0	87.7	87.5	Membrane insertase YidC/Oxa/ALB C-terminal domain-containing protein	21.0	2836.0	B7FT10_PHATC																																												1	['PF02096.23']	['60KD_IMP']	['1.5e-50']	['174.3']	0	[]	[]	[]	[]	0	[]	[]	[]	[]	[]	1	['K03217']	['YidC/Oxa1 family membrane protein insertase']	[3.3e-66]	[226.6]
NODE_7698_length_3647_cov_8.470768_2834:3202(-)	eukaryotic	SRR17458638__METABAT2__E.1__bin.3	SRR17458638	PRJNA777294	ESLC-4	ESLC-4_SSPC-494	True	GPI ethanolamine phosphate transferase 1	UniRef50_A0A7S3LEN9	62.3	77.0	27.0	123.0	46.0	122.0	99.0	23.0	97.0	4.4e-25	99.0	62.6	75.8	GPI ethanolamine phosphate transferase 1	2.0	131567.0	A0A7S3LEN9_9STRA																																												0	[]	[]	[]	[]	0	[]	[]	[]	[]	0	[]	[]	[]	[]	[]	0	[]	[]	[]	[]
NODE_8858_length_3329_cov_6.521381_1614:1835(-)	eukaryotic	SRR17458638__METABAT2__E.1__bin.3	SRR17458638	PRJNA777294	ESLC-4	ESLC-4_SSPC-494	False	Uncharacterized protein	UniRef50_A0A1Z5JH23	56.5	69.0	28.0	74.0	2.0	70.0	74.0	3.0	69.0	1.69e-19	82.0	93.2	90.5	Uncharacterized protein	5.0	2836.0	A0A1Z5JH23_FISSO																																												0	[]	[]	[]	[]	0	[]	[]	[]	[]	0	[]	[]	[]	[]	[]	0	[]	[]	[]	[]
NODE_925_length_11433_cov_8.560995_9964:11254(+)	eukaryotic	SRR17458638__METABAT2__E.1__bin.3	SRR17458638	PRJNA777294	ESLC-4	ESLC-4_SSPC-4940	True	Sec66;Uncharacterized protein	UniRef50_A0A7S1E5I0	60.9	243.0	87.0	291.0	55.0	291.0	254.0	9.0	249.0	5.87e-83	258.0	81.4	94.9	Uncharacterized protein	1.0	33649.0	A0A7S1E5I0_9STRA																																												1	['PF09802.12']	['Sec66']	['1.8e-15']	['59.9']	0	[]	[]	[]	[]	0	[]	[]	[]	[]	[]	0	[]	[]	[]	[]
NODE_925_length_11433_cov_8.560995_2115:3380(+)	eukaryotic	SRR17458638__METABAT2__E.1__bin.3	SRR17458638	PRJNA777294	ESLC-4	ESLC-4_SSPC-4941	True	Pre-mRNA-splicing factor RBM22;RRM_1;Torus;pre-mRNA-splicing factor RBM22/SLT11;zf-CCCH	UniRef50_A0A7S4N8S9	55.4	453.0	169.0	422.0	1.0	422.0	459.0	1.0	451.0	5.4500000000000005e-157	459.0	100.0	98.3	Pre-mRNA-splicing factor RBM22	9.0	2836.0	A0A7S4N8S9_9STRA																																												3	['PF00076.25', 'PF16131.8', 'PF00642.27']	['RRM_1', 'Torus', 'zf-CCCH']	['2.7e-09', '3.6e-06', '0.00069']	['39.6', '30.5', '22.3']	0	[]	[]	[]	[]	0	[]	[]	[]	[]	[]	1	['K12872']	['pre-mRNA-splicing factor RBM22/SLT11']	[1.3e-109]	[370.8]
NODE_925_length_11433_cov_8.560995_2181:2777(-)	eukaryotic	SRR17458638__METABAT2__E.1__bin.3	SRR17458638	PRJNA777294	ESLC-4	ESLC-4_SSPC-4942	True																																																															0	[]	[]	[]	[]	0	[]	[]	[]	[]	0	[]	[]	[]	[]	[]	0	[]	[]	[]	[]
NODE_957_length_11272_cov_8.490684_1283:2224(+)	eukaryotic	SRR17458638__METABAT2__E.1__bin.3	SRR17458638	PRJNA777294	ESLC-4	ESLC-4_SSPC-4943	True	Ank;Ank_2;Ank_3;Ank_4;Ank_5;Uncharacterized protein	UniRef50_A0A7S1ZU81	34.5	223.0	139.0	314.0	7.0	228.0	423.0	124.0	340.0	2.73e-31	129.0	70.7	51.3	Uncharacterized protein	1.0	1514140.0	A0A7S1ZU81_TRICV																																												5	['PF00023.33', 'PF12796.10', 'PF13606.9', 'PF13637.9', 'PF13857.9']	['Ank', 'Ank_2', 'Ank_3', 'Ank_4', 'Ank_5']	['0.5', '1.5e-05', '0.38', '2.3', '0.00037']	['13.7', '28.3', '14.2', '11.8', '23.6']	0	[]	[]	[]	[]	0	[]	[]	[]	[]	[]	0	[]	[]	[]	[]
NODE_957_length_11272_cov_8.490684_2425:4581(-)	eukaryotic	SRR17458638__METABAT2__E.1__bin.3	SRR17458638	PRJNA777294	ESLC-4	ESLC-4_SSPC-4944	True	LCAT;Lecithin:cholesterol acyltransferase;PGAP1	UniRef50_A0A9K3PKI1	50.7	718.0	324.0	719.0	1.0	712.0	719.0	10.0	703.0	1.03e-233	676.0	99.0	96.5	Lecithin:cholesterol acyltransferase	2.0	303405.0	A0A9K3PKI1_9STRA																																												2	['PF02450.18', 'PF07819.16']	['LCAT', 'PGAP1']	['1.5e-42', '0.00021']	['149.1', '24.0']	0	[]	[]	[]	[]	0	[]	[]	[]	[]	[]	0	[]	[]	[]	[]
NODE_957_length_11272_cov_8.490684_7833:10412(-)	eukaryotic	SRR17458638__METABAT2__E.1__bin.3	SRR17458638	PRJNA777294	ESLC-4	ESLC-4_SSPC-4945	True	F-box;F-box domain-containing protein;F-box-like	UniRef50_B7FV46	38.4	883.0	441.0	860.0	11.0	860.0	940.0	123.0	935.0	3e-148	468.0	98.8	86.5	F-box domain-containing protein	1.0	556484.0	B7FV46_PHATC																																												2	['PF00646.36', 'PF12937.10']	['F-box', 'F-box-like']	['0.0004', '5e-05']	['23.0', '26.0']	0	[]	[]	[]	[]	0	[]	[]	[]	[]	[]	0	[]	[]	[]	[]
NODE_957_length_11272_cov_8.490684_5561:7707(+)	eukaryotic	SRR17458638__METABAT2__E.1__bin.3	SRR17458638	PRJNA777294	ESLC-4	ESLC-4_SSPC-4946	True	AAA;AAA_5;Mitochondrial chaperone BCS1	UniRef50_A0A1Z5JM40	41.1	705.0	364.0	686.0	5.0	686.0	698.0	13.0	689.0	3.53e-156	475.0	99.4	97.0	Mitochondrial chaperone BCS1	2.0	1519565.0	A0A1Z5JM40_FISSO																																												2	['PF00004.32', 'PF07728.17']	['AAA', 'AAA_5']	['7.5e-08', '9.3e-07']	['35.8', '31.8']	0	[]	[]	[]	[]	0	[]	[]	[]	[]	[]	0	[]	[]	[]	[]
NODE_994_length_11070_cov_8.494507_4831:7104(-)	eukaryotic	SRR17458638__METABAT2__E.1__bin.3	SRR17458638	PRJNA777294	ESLC-4	ESLC-4_SSPC-4947	True	MFS_1;PTR2;Proton-dependent oligopeptide transporter, POT family	UniRef50_A0A1Z5KJK3	41.2	612.0	242.0	758.0	114.0	721.0	561.0	22.0	519.0	1.39e-133	415.0	80.2	88.8	Proton-dependent oligopeptide transporter, POT family	3.0	38748.0	A0A1Z5KJK3_FISSO																																												2	['PF07690.19', 'PF00854.24']	['MFS_1', 'PTR2']	['0.0083', '3.3e-47']	['18.0', '164.1']	0	[]	[]	[]	[]	0	[]	[]	[]	[]	[]	0	[]	[]	[]	[]
NODE_994_length_11070_cov_8.494507_2404:2535(+)	eukaryotic	SRR17458638__METABAT2__E.1__bin.3	SRR17458638	PRJNA777294	ESLC-4	ESLC-4_SSPC-4948	True																																																															0	[]	[]	[]	[]	0	[]	[]	[]	[]	0	[]	[]	[]	[]	[]	0	[]	[]	[]	[]
NODE_994_length_11070_cov_8.494507_8821:10383(-)	eukaryotic	SRR17458638__METABAT2__E.1__bin.3	SRR17458638	PRJNA777294	ESLC-4	ESLC-4_SSPC-4949	True	Uncharacterized protein;WD40	UniRef50_B7FT07	40.4	534.0	242.0	521.0	13.0	520.0	491.0	8.0	491.0	2.3800000000000002e-85	280.0	97.5	98.6	Uncharacterized protein	2.0	2850.0	B7FT07_PHATC																																												1	['PF00400.35']	['WD40']	['0.0044']	['20.7']	0	[]	[]	[]	[]	0	[]	[]	[]	[]	[]	0	[]	[]	[]	[]
NODE_166_length_23944_cov_8.560300_13307:14398(+)	eukaryotic	SRR17458638__METABAT2__E.1__bin.3	SRR17458638	PRJNA777294	ESLC-4	ESLC-4_SSPC-495	True	Uncharacterized protein	UniRef50_A0A1Z5KFM4	31.3	348.0	206.0	364.0	43.0	363.0	800.0	432.0	773.0	2.38e-47	180.0	88.2	42.8	Uncharacterized protein	2.0	1519565.0	A0A1Z5KFM4_FISSO																																												0	[]	[]	[]	[]	0	[]	[]	[]	[]	0	[]	[]	[]	[]	[]	0	[]	[]	[]	[]
NODE_1672_length_8602_cov_8.714871_3830:4921(-)	eukaryotic	SRR17458638__METABAT2__E.1__bin.3	SRR17458638	PRJNA777294	ESLC-4	ESLC-4_SSPC-495	False	Uncharacterized protein	UniRef50_A0A1Z5KFM4	32.8	326.0	199.0	364.0	46.0	354.0	800.0	432.0	754.0	5.61e-46	176.0	84.9	40.4	Uncharacterized protein	2.0	1519565.0	A0A1Z5KFM4_FISSO																																												0	[]	[]	[]	[]	0	[]	[]	[]	[]	0	[]	[]	[]	[]	[]	0	[]	[]	[]	[]
NODE_994_length_11070_cov_8.494507_932:3728(-)	eukaryotic	SRR17458638__METABAT2__E.1__bin.3	SRR17458638	PRJNA777294	ESLC-4	ESLC-4_SSPC-4950	True	HSF-type DNA-binding domain-containing protein;HSF_DNA-bind	UniRef50_B7G2S1	44.3	524.0	233.0	516.0	5.0	507.0	515.0	27.0	512.0	6.999999999999999e-104	328.0	97.5	94.4	HSF-type DNA-binding domain-containing protein	3.0	2850.0	B7G2S1_PHATC																																												1	['PF00447.20']	['HSF_DNA-bind']	['1.6e-22']	['82.7']	0	[]	[]	[]	[]	0	[]	[]	[]	[]	[]	0	[]	[]	[]	[]
NODE_994_length_11070_cov_8.494507_171:662(+)	eukaryotic	SRR17458638__METABAT2__E.1__bin.3	SRR17458638	PRJNA777294	ESLC-4	ESLC-4_SSPC-4951	True	Acetyltransf_1;Acetyltransf_10;Acetyltransf_7;GNAT family N-acetyltransferase	UniRef50_A0A858R119	50.3	159.0	75.0	164.0	6.0	164.0	165.0	10.0	164.0	5.3199999999999993e-48	160.0	97.0	93.9	GNAT family N-acetyltransferase	6.0	1224.0	A0A858R119_9GAMM																																												3	['PF00583.28', 'PF13673.10', 'PF13508.10']	['Acetyltransf_1', 'Acetyltransf_10', 'Acetyltransf_7']	['5.4e-12', '7.3e-08', '2.5e-07']	['48.9', '35.3', '33.8']	0	[]	[]	[]	[]	0	[]	[]	[]	[]	[]	0	[]	[]	[]	[]
NODE_1027_length_10879_cov_8.422672_1134:4478(+)	eukaryotic	SRR17458638__METABAT2__E.1__bin.3	SRR17458638	PRJNA777294	ESLC-4	ESLC-4_SSPC-4952	True	DOMON;LNR domain-containing protein;Oxidored_molyb;methionine sulfoxide reductase catalytic subunit [EC:1.8.-.-]	UniRef50_A0A7S0V000	56.7	328.0	131.0	1115.0	787.0	1111.0	399.0	69.0	388.0	1.38e-111	361.0	29.1	80.2	LNR domain-containing protein	2.0	77924.0	A0A7S0V000_9CRYP																																												2	['PF03351.20', 'PF00174.22']	['DOMON', 'Oxidored_molyb']	['0.6', '7.5e-27']	['13.2', '96.9']	0	[]	[]	[]	[]	0	[]	[]	[]	[]	[]	1	['K07147']	['methionine sulfoxide reductase catalytic subunit [EC:1.8.-.-]']	[4e-101]	[342.2]
NODE_1027_length_10879_cov_8.422672_7988:9985(-)	eukaryotic	SRR17458638__METABAT2__E.1__bin.3	SRR17458638	PRJNA777294	ESLC-4	ESLC-4_SSPC-4953	True	LRR_8;Two component regulator	UniRef50_A0A9K3PNJ7	34.0	153.0	77.0	571.0	120.0	272.0	1477.0	1071.0	1199.0	2.46e-16	92.8	26.8	8.7	Two component regulator	1.0	303405.0	A0A9K3PNJ7_9STRA																																												1	['PF13855.9']	['LRR_8']	['0.00045']	['22.8']	0	[]	[]	[]	[]	0	[]	[]	[]	[]	[]	0	[]	[]	[]	[]
NODE_1027_length_10879_cov_8.422672_5481:7654(+)	eukaryotic	SRR17458638__METABAT2__E.1__bin.3	SRR17458638	PRJNA777294	ESLC-4	ESLC-4_SSPC-4954	True	Ion_trans_2;Potassium channel domain-containing protein	UniRef50_A0A1Z5JKG8	40.0	290.0	162.0	602.0	292.0	576.0	525.0	212.0	494.0	1.5199999999999999e-55	204.0	47.3	53.9	Potassium channel domain-containing protein	1.0	1519565.0	A0A1Z5JKG8_FISSO																																												1	['PF07885.19']	['Ion_trans_2']	['5.1e-07']	['32.4']	0	[]	[]	[]	[]	0	[]	[]	[]	[]	[]	0	[]	[]	[]	[]
NODE_1779_length_8378_cov_7.872882_1442:2242(-)	eukaryotic	SRR17458638__METABAT2__E.1__bin.3	SRR17458638	PRJNA777294	ESLC-4	ESLC-4_SSPC-4955	True	PAS domain-containing protein;PAS_4;PAS_9	UniRef50_B7FXW2	53.3	182.0	64.0	267.0	82.0	263.0	227.0	65.0	225.0	2.03e-49	170.0	68.2	70.9	PAS domain-containing protein	3.0	2850.0	B7FXW2_PHATC																																												2	['PF08448.13', 'PF13426.10']	['PAS_4', 'PAS_9']	['7.3e-05', '4.7e-08']	['25.9', '36.2']	0	[]	[]	[]	[]	0	[]	[]	[]	[]	[]	0	[]	[]	[]	[]
NODE_1779_length_8378_cov_7.872882_4845:5153(+)	eukaryotic	SRR17458638__METABAT2__E.1__bin.3	SRR17458638	PRJNA777294	ESLC-4	ESLC-4_SSPC-4956	True	Uncharacterized protein	UniRef50_A0A921ZNN6	53.3	60.0	28.0	103.0	1.0	60.0	656.0	186.0	245.0	5.72e-06	52.0	58.3	9.1	Uncharacterized protein	1.0	7130.0	A0A921ZNN6_MANSE																																												0	[]	[]	[]	[]	0	[]	[]	[]	[]	0	[]	[]	[]	[]	[]	0	[]	[]	[]	[]
NODE_1779_length_8378_cov_7.872882_764:859(+)	eukaryotic	SRR17458638__METABAT2__E.1__bin.3	SRR17458638	PRJNA777294	ESLC-4	ESLC-4_SSPC-4957	True																																																															0	[]	[]	[]	[]	0	[]	[]	[]	[]	0	[]	[]	[]	[]	[]	0	[]	[]	[]	[]
NODE_1779_length_8378_cov_7.872882_3126:4139(-)	eukaryotic	SRR17458638__METABAT2__E.1__bin.3	SRR17458638	PRJNA777294	ESLC-4	ESLC-4_SSPC-4958	True	Peptidase S54 rhomboid domain-containing protein;Rhomboid	UniRef50_A0A1Z5KKL9	48.7	302.0	149.0	338.0	30.0	331.0	365.0	68.0	363.0	5.92e-96	296.0	89.3	81.1	Peptidase S54 rhomboid domain-containing protein	1.0	1519565.0	A0A1Z5KKL9_FISSO																																												1	['PF01694.25']	['Rhomboid']	['6.3e-21']	['77.8']	0	[]	[]	[]	[]	0	[]	[]	[]	[]	[]	0	[]	[]	[]	[]
NODE_1779_length_8378_cov_7.872882_6448:6780(-)	eukaryotic	SRR17458638__METABAT2__E.1__bin.3	SRR17458638	PRJNA777294	ESLC-4	ESLC-4_SSPC-4959	True	Uncharacterized protein	UniRef50_A0A448ZG97	48.6	111.0	53.0	111.0	1.0	111.0	212.0	65.0	171.0	3.5e-18	84.0	100.0	50.5	Uncharacterized protein	1.0	183589.0	A0A448ZG97_9STRA																																												0	[]	[]	[]	[]	0	[]	[]	[]	[]	0	[]	[]	[]	[]	[]	0	[]	[]	[]	[]
NODE_1499_length_9105_cov_8.387624_3845:5550(+)	eukaryotic	SRR17458638__METABAT2__E.1__bin.3	SRR17458638	PRJNA777294	ESLC-4	ESLC-4_SSPC-496	True	Enolase_C;Enolase_N;enolase [EC:4.2.1.11];phosphopyruvate hydratase	UniRef50_F0YKD9	73.1	439.0	104.0	460.0	6.0	443.0	964.0	5.0	430.0	1.15e-214	625.0	95.2	44.2	phosphopyruvate hydratase	2.0	54409.0	F0YKD9_AURAN	BGC0001483|c1|8159-9475|-|ANA09449.1|PriG|ANA09449.1	49.8	438.0	197.0	460.0	19.0	451.0	438.0	10.0	429.0	2.7300000000000004e-129	382.0	94.1	95.9																CCO12112.2|GH13_31	47.3	438.0	213.0	460.0	22.0	453.0	434.0	1.0	426.0	2.9599999999999997e-126	378.0	93.9	98.2	2	['PF00113.25', 'PF03952.19']	['Enolase_C', 'Enolase_N']	['1.3e-128', '1.5e-51']	['431.3', '176.9']	0	[]	[]	[]	[]	0	[]	[]	[]	[]	[]	1	['K01689']	['enolase [EC:4.2.1.11]']	[4.2e-199]	[666.0]
NODE_15809_length_2179_cov_6.915254_155:1525(+)	eukaryotic	SRR17458638__METABAT2__E.1__bin.3	SRR17458638	PRJNA777294	ESLC-4	ESLC-4_SSPC-496	False	Enolase_C;Enolase_N;enolase [EC:4.2.1.11];phosphopyruvate hydratase	UniRef50_F0YKD9	68.7	438.0	119.0	457.0	7.0	438.0	964.0	5.0	430.0	1.62e-202	594.0	94.5	44.2	phosphopyruvate hydratase	2.0	54409.0	F0YKD9_AURAN	BGC0001483|c1|8159-9475|-|ANA09449.1|PriG|ANA09449.1	52.8	432.0	182.0	457.0	24.0	446.0	438.0	16.0	434.0	3.1799999999999996e-135	397.0	92.6	95.7																CCO12112.2|GH13_31	47.9	422.0	206.0	457.0	24.0	439.0	434.0	4.0	417.0	5.08e-121	365.0	91.0	95.4	2	['PF00113.25', 'PF03952.19']	['Enolase_C', 'Enolase_N']	['1.1e-129', '2.4e-53']	['434.9', '182.8']	0	[]	[]	[]	[]	0	[]	[]	[]	[]	[]	1	['K01689']	['enolase [EC:4.2.1.11]']	[1.5e-205]	[687.3]
NODE_1779_length_8378_cov_7.872882_4826:5689(-)	eukaryotic	SRR17458638__METABAT2__E.1__bin.3	SRR17458638	PRJNA777294	ESLC-4	ESLC-4_SSPC-4960	True	FeS_assembly_P;MIP18 family-like domain-containing protein	UniRef50_A0A7R9ZSG2	40.6	330.0	138.0	288.0	1.0	286.0	319.0	1.0	316.0	2.01e-57	194.0	99.3	99.1	MIP18 family-like domain-containing protein	3.0	33850.0	A0A7R9ZSG2_9STRA																																												1	['PF01883.22']	['FeS_assembly_P']	['1.4e-07']	['34.5']	0	[]	[]	[]	[]	0	[]	[]	[]	[]	[]	0	[]	[]	[]	[]
NODE_1779_length_8378_cov_7.872882_6098:8073(+)	eukaryotic	SRR17458638__METABAT2__E.1__bin.3	SRR17458638	PRJNA777294	ESLC-4	ESLC-4_SSPC-4961	True	GIDA;Mercuric reductase;Pyr_redox;Pyr_redox_2;Pyr_redox_dim	UniRef50_B7FXV5	69.1	392.0	116.0	592.0	201.0	592.0	393.0	1.0	387.0	1.92e-184	533.0	66.2	98.5	Mercuric reductase	4.0	2759.0	B7FXV5_PHATC	BGC0000130|c1|24575-25996|+|ABO15855.1|assimilatory_nitrate_reductase_electron_transfer_subunit|ABO15855.1	28.3	212.0	119.0	592.0	243.0	443.0	473.0	84.0	273.0	1.67e-06	51.6	34.0	40.2																														4	['PF01134.25', 'PF00070.30', 'PF07992.17', 'PF02852.25']	['GIDA', 'Pyr_redox', 'Pyr_redox_2', 'Pyr_redox_dim']	['0.00028', '4.4e-13', '1.9e-48', '1.2e-25']	['23.0', '52.4', '168.2', '92.8']	0	[]	[]	[]	[]	0	[]	[]	[]	[]	[]	0	[]	[]	[]	[]
NODE_1822_length_8276_cov_7.712079_841:1961(-)	eukaryotic	SRR17458638__METABAT2__E.1__bin.3	SRR17458638	PRJNA777294	ESLC-4	ESLC-4_SSPC-4962	True	20S proteasome subunit beta 5 [EC:3.4.25.1];Proteasome;Proteasome subunit beta	UniRef50_A0A5A8E192	62.4	250.0	89.0	308.0	58.0	302.0	295.0	21.0	270.0	1.19e-106	320.0	79.5	84.7	Proteasome subunit beta	26.0	2759.0	A0A5A8E192_CAFRO	BGC0001203|c1|25854-26708|+|AKA59451.1|proteasome_subunit_beta|AKA59451.1	29.6	206.0	134.0	308.0	91.0	289.0	284.0	46.0	247.0	4.44e-15	74.7	64.6	71.1																														1	['PF00227.29']	['Proteasome']	['8.2e-48']	['165.3']	0	[]	[]	[]	[]	0	[]	[]	[]	[]	[]	1	['K02737']	['20S proteasome subunit beta 5 [EC:3.4.25.1]']	[1.5000000000000001e-123]	[415.3]
NODE_1822_length_8276_cov_7.712079_826:1551(+)	eukaryotic	SRR17458638__METABAT2__E.1__bin.3	SRR17458638	PRJNA777294	ESLC-4	ESLC-4_SSPC-4963	True																																																															0	[]	[]	[]	[]	0	[]	[]	[]	[]	0	[]	[]	[]	[]	[]	0	[]	[]	[]	[]
NODE_1822_length_8276_cov_7.712079_4922:7408(-)	eukaryotic	SRR17458638__METABAT2__E.1__bin.3	SRR17458638	PRJNA777294	ESLC-4	ESLC-4_SSPC-4964	True	ABC1;Protein kinase domain-containing protein	UniRef50_B7FY10	65.6	724.0	179.0	676.0	1.0	676.0	839.0	138.0	839.0	0.0	910.0	100.0	83.7	Protein kinase domain-containing protein	13.0	2836.0	B7FY10_PHATC	BGC0001704|c1|35873-37663|+|AQX77698.1|NocT|AQX77698.1	26.3	536.0	255.0	676.0	64.0	538.0	596.0	54.0	510.0	1.36e-37	149.0	70.3	76.7																														1	['PF03109.19']	['ABC1']	['8e-37']	['129.6']	0	[]	[]	[]	[]	0	[]	[]	[]	[]	[]	0	[]	[]	[]	[]
NODE_1822_length_8276_cov_7.712079_3653:4186(+)	eukaryotic	SRR17458638__METABAT2__E.1__bin.3	SRR17458638	PRJNA777294	ESLC-4	ESLC-4_SSPC-4965	True																																																															0	[]	[]	[]	[]	0	[]	[]	[]	[]	0	[]	[]	[]	[]	[]	0	[]	[]	[]	[]
NODE_1861_length_8183_cov_8.553150_6525:8037(-)	eukaryotic	SRR17458638__METABAT2__E.1__bin.3	SRR17458638	PRJNA777294	ESLC-4	ESLC-4_SSPC-4966	True	MazG;PRA-CH;PRA-PH;Phosphoribosyl-AMP cyclohydrolase domain-containing protein	UniRef50_A0A6V2F3Z5	53.8	478.0	192.0	465.0	1.0	462.0	468.0	1.0	465.0	7.58e-153	450.0	99.4	99.4	Phosphoribosyl-AMP cyclohydrolase domain-containing protein	10.0	2836.0	A0A6V2F3Z5_9STRA																																												3	['PF03819.20', 'PF01502.21', 'PF01503.20']	['MazG', 'PRA-CH', 'PRA-PH']	['0.0024', '1.7e-23', '1.9e-14']	['20.9', '85.1', '56.7']	0	[]	[]	[]	[]	0	[]	[]	[]	[]	[]	0	[]	[]	[]	[]
NODE_1861_length_8183_cov_8.553150_4413:5743(-)	eukaryotic	SRR17458638__METABAT2__E.1__bin.3	SRR17458638	PRJNA777294	ESLC-4	ESLC-4_SSPC-4967	True	Uncharacterized protein	UniRef50_A0A9K3Q754	44.1	111.0	60.0	398.0	78.0	186.0	579.0	175.0	285.0	9.59e-19	97.4	27.4	19.2	Uncharacterized protein	2.0	303405.0	A0A9K3Q754_9STRA																																												0	[]	[]	[]	[]	0	[]	[]	[]	[]	0	[]	[]	[]	[]	[]	0	[]	[]	[]	[]
NODE_1861_length_8183_cov_8.553150_3152:4246(+)	eukaryotic	SRR17458638__METABAT2__E.1__bin.3	SRR17458638	PRJNA777294	ESLC-4	ESLC-4_SSPC-4968	True	3-oxoacyl-ACP reductase;KR;adh_short;adh_short_C2	UniRef50_A0A7S3LFN1	62.9	259.0	92.0	258.0	1.0	258.0	269.0	14.0	269.0	3.44e-111	328.0	100.0	95.2	3-oxoacyl-ACP reductase	3.0	2759.0	A0A7S3LFN1_9STRA	BGC0002378|c1|29516-30256|+|QRG35020.1|3-oxoacyl-[acyl-carrier-protein]_reductase|QRG35020.1	35.2	250.0	146.0	258.0	3.0	248.0	246.0	8.0	245.0	1.2400000000000001e-27	107.0	95.3	96.7	VFG038840(gb|WP_005300916)	34.7	245.0	148.0	258.0	2.0	246.0	244.0	8.0	240.0	1.1000000000000001e-29	109.0	95.0	95.5	(flmH) short chain dehydrogenase/reductase family oxidoreductase [Polar flagella (VF0473) - Motility (VFC0204)] [Aeromonas hydrophila ML09-119]	QKX63597.1|GH37	42.1	247.0	128.0	258.0	2.0	239.0	1015.0	14.0	254.0	2.7699999999999997e-42	159.0	92.2	23.7	3	['PF00106.28', 'PF13561.9', 'PF08659.13']	['adh_short', 'adh_short_C2', 'KR']	['3.8e-47', '7.9e-53', '4e-05']	['163.2', '182.4', '26.5']	0	[]	[]	[]	[]	0	[]	[]	[]	[]	[]	0	[]	[]	[]	[]
NODE_1861_length_8183_cov_8.553150_606:2444(+)	eukaryotic	SRR17458638__METABAT2__E.1__bin.3	SRR17458638	PRJNA777294	ESLC-4	ESLC-4_SSPC-4969	True	Calcineurin-like phosphoesterase domain-containing protein	UniRef50_A0A7S3L433	38.0	553.0	285.0	613.0	80.0	613.0	608.0	95.0	608.0	9.45e-101	327.0	87.1	84.5	Calcineurin-like phosphoesterase domain-containing protein	1.0	265554.0	A0A7S3L433_9STRA																																												0	[]	[]	[]	[]	0	[]	[]	[]	[]	0	[]	[]	[]	[]	[]	0	[]	[]	[]	[]
NODE_1191_length_10176_cov_9.768007_8808:9995(-)	eukaryotic	SRR17458638__METABAT2__E.1__bin.3	SRR17458638	PRJNA777294	ESLC-4	ESLC-4_SSPC-497	False	7tm_3;G-protein coupled receptors family 3 profile domain-containing protein	UniRef50_A0A7S1GQD3	34.2	407.0	246.0	396.0	7.0	393.0	438.0	1.0	405.0	3.08e-63	217.0	97.7	92.5	G-protein coupled receptors family 3 profile domain-containing protein	1.0	216820.0	A0A7S1GQD3_CYCTE																																												1	['PF00003.25']	['7tm_3']	['1.2e-23']	['87.1']	0	[]	[]	[]	[]	0	[]	[]	[]	[]	[]	0	[]	[]	[]	[]
NODE_1531_length_9016_cov_8.853253_5227:8077(+)	eukaryotic	SRR17458638__METABAT2__E.1__bin.3	SRR17458638	PRJNA777294	ESLC-4	ESLC-4_SSPC-497	True	7tm_3;ANF_receptor;G-protein coupled receptors family 3 profile domain-containing protein;Peripla_BP_6	UniRef50_A0A7S1DBT1	36.4	453.0	267.0	920.0	476.0	920.0	589.0	1.0	440.0	2.1900000000000002e-79	277.0	48.4	74.7	G-protein coupled receptors family 3 profile domain-containing protein	1.0	216820.0	A0A7S1DBT1_CYCTE																																												3	['PF00003.25', 'PF01094.31', 'PF13458.9']	['7tm_3', 'ANF_receptor', 'Peripla_BP_6']	['1.2e-27', '1.5e-21', '2.9e-06']	['100.3', '79.9', '30.2']	0	[]	[]	[]	[]	0	[]	[]	[]	[]	[]	0	[]	[]	[]	[]
NODE_1895_length_8103_cov_8.615557_4230:7037(-)	eukaryotic	SRR17458638__METABAT2__E.1__bin.3	SRR17458638	PRJNA777294	ESLC-4	ESLC-4_SSPC-4970	True	chloroplast protein-transporting ATPase	UniRef50_A0A814IEV1	24.9	413.0	278.0	936.0	29.0	435.0	2998.0	318.0	704.0	3.1200000000000003e-27	130.0	43.5	12.9	chloroplast protein-transporting ATPase	41.0	44578.0	A0A814IEV1_9BILA																																												0	[]	[]	[]	[]	0	[]	[]	[]	[]	0	[]	[]	[]	[]	[]	0	[]	[]	[]	[]
NODE_1895_length_8103_cov_8.615557_1370:2968(+)	eukaryotic	SRR17458638__METABAT2__E.1__bin.3	SRR17458638	PRJNA777294	ESLC-4	ESLC-4_SSPC-4971	True	Uncharacterized protein	UniRef50_A0A8J5X3W0	39.0	469.0	263.0	469.0	4.0	459.0	540.0	66.0	524.0	5.8799999999999996e-108	338.0	97.2	85.0	Uncharacterized protein	1.0	2081491.0	A0A8J5X3W0_DIALT	BGC0001083|c1|54769-56364|+|AGH68925.1|vanadium-dependent_chloroperoxidase|AGH68925.1	25.6	454.0	284.0	469.0	18.0	445.0	531.0	94.0	519.0	4.0200000000000005e-32	129.0	91.3	80.2																														0	[]	[]	[]	[]	0	[]	[]	[]	[]	0	[]	[]	[]	[]	[]	0	[]	[]	[]	[]
NODE_1937_length_8032_cov_8.182901_314:1852(+)	eukaryotic	SRR17458638__METABAT2__E.1__bin.3	SRR17458638	PRJNA777294	ESLC-4	ESLC-4_SSPC-4972	True	SET methyltransferase domain containing protein	UniRef50_A0A9K3LYA9	36.5	554.0	259.0	513.0	34.0	513.0	558.0	16.0	550.0	1.55e-96	311.0	93.6	95.9	SET methyltransferase domain containing protein	2.0	303405.0	A0A9K3LYA9_9STRA																																												0	[]	[]	[]	[]	0	[]	[]	[]	[]	0	[]	[]	[]	[]	[]	0	[]	[]	[]	[]
NODE_1937_length_8032_cov_8.182901_3705:7438(-)	eukaryotic	SRR17458638__METABAT2__E.1__bin.3	SRR17458638	PRJNA777294	ESLC-4	ESLC-4_SSPC-4973	True	SNF2-rel_dom;Uncharacterized protein	UniRef50_A0A448ZR36	49.9	1000.0	362.0	969.0	3.0	878.0	1138.0	54.0	1038.0	5.61e-295	857.0	90.4	86.6	Uncharacterized protein	1.0	183589.0	A0A448ZR36_9STRA	BGC0000197|c1|22835-25870|-|ABL09965.1|helicase|ABL09965.1	34.1	367.0	206.0	969.0	141.0	504.0	1011.0	535.0	868.0	7.42e-42	167.0	37.6	33.0																QWU90274.1|AA2	36.5	378.0	212.0	969.0	140.0	504.0	1635.0	497.0	859.0	1.66e-52	207.0	37.7	22.2	1	['PF00176.26']	['SNF2-rel_dom']	['1.8e-59']	['204.2']	0	[]	[]	[]	[]	0	[]	[]	[]	[]	[]	0	[]	[]	[]	[]
NODE_1974_length_7963_cov_7.528452_6936:7895(-)	eukaryotic	SRR17458638__METABAT2__E.1__bin.3	SRR17458638	PRJNA777294	ESLC-4	ESLC-4_SSPC-4974	True	Tyr_Deacylase;Uncharacterized protein	UniRef50_K0SUS9	41.9	265.0	124.0	320.0	44.0	307.0	265.0	30.0	265.0	5.12e-53	182.0	82.5	89.1	Uncharacterized protein	2.0	33847.0	K0SUS9_THAOC																																												1	['PF02580.19']	['Tyr_Deacylase']	['7.3e-08']	['35.9']	0	[]	[]	[]	[]	0	[]	[]	[]	[]	[]	0	[]	[]	[]	[]
NODE_1974_length_7963_cov_7.528452_1151:1975(+)	eukaryotic	SRR17458638__METABAT2__E.1__bin.3	SRR17458638	PRJNA777294	ESLC-4	ESLC-4_SSPC-4975	True	Macro;Macro domain-containing protein	UniRef50_A0A448ZH27	37.9	280.0	106.0	275.0	1.0	271.0	271.0	23.0	243.0	3.4299999999999995e-42	153.0	98.5	81.5	Macro domain-containing protein	1.0	183589.0	A0A448ZH27_9STRA	BGC0001342|c1|10699-11289|+|ADH04651.1|unknown|ADH04651.1	44.3	70.0	30.0	275.0	1.0	70.0	196.0	24.0	84.0	3.5e-06	47.4	25.5	31.1																														1	['PF01661.24']	['Macro']	['1.4e-06']	['31.3']	0	[]	[]	[]	[]	0	[]	[]	[]	[]	[]	0	[]	[]	[]	[]
NODE_1974_length_7963_cov_7.528452_3241:3624(-)	eukaryotic	SRR17458638__METABAT2__E.1__bin.3	SRR17458638	PRJNA777294	ESLC-4	ESLC-4_SSPC-4976	True																																																															0	[]	[]	[]	[]	0	[]	[]	[]	[]	0	[]	[]	[]	[]	[]	0	[]	[]	[]	[]
NODE_2008_length_7905_cov_8.736433_7096:7515(+)	eukaryotic	SRR17458638__METABAT2__E.1__bin.3	SRR17458638	PRJNA777294	ESLC-4	ESLC-4_SSPC-4977	True	Ribosomal protein L23;Ribosomal_L23;large subunit ribosomal protein L23	UniRef50_A0A7S2RP09	67.7	99.0	32.0	140.0	39.0	137.0	119.0	13.0	111.0	2.25e-38	134.0	70.7	83.2	Ribosomal protein L23	8.0	2836.0	A0A7S2RP09_9STRA																																												1	['PF00276.23']	['Ribosomal_L23']	['1.6e-14']	['56.9']	0	[]	[]	[]	[]	0	[]	[]	[]	[]	[]	1	['K02892']	['large subunit ribosomal protein L23']	[6.9e-20]	[74.7]
NODE_2008_length_7905_cov_8.736433_100:3393(+)	eukaryotic	SRR17458638__METABAT2__E.1__bin.3	SRR17458638	PRJNA777294	ESLC-4	ESLC-4_SSPC-4978	True	DNA excision repair protein ERCC-4 [EC:3.1.-.-];ERCC4;ERCC4 domain-containing protein	UniRef50_A0A1E7FG60	53.3	1037.0	385.0	1024.0	6.0	1015.0	967.0	3.0	967.0	0.0	1028.0	98.6	99.8	ERCC4 domain-containing protein	10.0	2836.0	A0A1E7FG60_9STRA																																												1	['PF02732.18']	['ERCC4']	['1e-14']	['57.9']	0	[]	[]	[]	[]	0	[]	[]	[]	[]	[]	1	['K10848']	['DNA excision repair protein ERCC-4 [EC:3.1.-.-]']	[1.5e-282]	[943.2]
NODE_2048_length_7836_cov_7.361907_4282:4512(-)	eukaryotic	SRR17458638__METABAT2__E.1__bin.3	SRR17458638	PRJNA777294	ESLC-4	ESLC-4_SSPC-4979	True																																																															0	[]	[]	[]	[]	0	[]	[]	[]	[]	0	[]	[]	[]	[]	[]	0	[]	[]	[]	[]
NODE_416_length_16283_cov_8.598780_987:1340(+)	eukaryotic	SRR17458638__METABAT2__E.1__bin.3	SRR17458638	PRJNA777294	ESLC-4	ESLC-4_SSPC-498	False	Uncharacterized protein (Fragment)	UniRef50_A0A7S2YFP5	55.3	114.0	51.0	118.0	1.0	114.0	245.0	42.0	155.0	1.4100000000000001e-36	132.0	96.6	46.5	Uncharacterized protein (Fragment)	1.0	265537.0	A0A7S2YFP5_9STRA																																												0	[]	[]	[]	[]	0	[]	[]	[]	[]	0	[]	[]	[]	[]	[]	0	[]	[]	[]	[]
NODE_9093_length_3267_cov_15.336239_806:2651(-)	eukaryotic	SRR17458638__METABAT2__E.1__bin.3	SRR17458638	PRJNA777294	ESLC-4	ESLC-4_SSPC-498	True	Uncharacterized protein (Fragment)	UniRef50_A0A8J9SE23	51.1	131.0	63.0	498.0	33.0	163.0	171.0	12.0	141.0	7.8e-37	142.0	26.3	76.0	Uncharacterized protein (Fragment)	1.0	2850.0	A0A8J9SE23_PHATR																																												0	[]	[]	[]	[]	0	[]	[]	[]	[]	0	[]	[]	[]	[]	[]	0	[]	[]	[]	[]
NODE_2048_length_7836_cov_7.361907_5619:6509(-)	eukaryotic	SRR17458638__METABAT2__E.1__bin.3	SRR17458638	PRJNA777294	ESLC-4	ESLC-4_SSPC-4980	True	GDPD;GP-PDE domain-containing protein	UniRef50_B7FW22	55.6	293.0	115.0	297.0	2.0	293.0	402.0	124.0	402.0	6.53e-106	322.0	98.3	69.4	GP-PDE domain-containing protein	2.0	2850.0	B7FW22_PHATC																																												1	['PF03009.20']	['GDPD']	['1.1e-08']	['38.1']	0	[]	[]	[]	[]	0	[]	[]	[]	[]	[]	0	[]	[]	[]	[]
NODE_2048_length_7836_cov_7.361907_1425:4915(+)	eukaryotic	SRR17458638__METABAT2__E.1__bin.3	SRR17458638	PRJNA777294	ESLC-4	ESLC-4_SSPC-4981	True	FAD_binding_1;Flavodoxin_1;NAD_binding_1;NO_synthase;nitric-oxide synthase (NADPH)	UniRef50_A0A7S2REH8	48.4	1072.0	524.0	1065.0	4.0	1055.0	1254.0	136.0	1198.0	0.0	1018.0	98.8	84.8	nitric-oxide synthase (NADPH)	1.0	49252.0	A0A7S2REH8_9STRA	BGC0001620|c1|25773-27035|+|ASX95235.1|IlaM|ASX95235.1	43.3	335.0	182.0	1065.0	90.0	422.0	420.0	47.0	375.0	4.22e-81	271.0	31.3	78.3																														4	['PF00667.23', 'PF00258.28', 'PF00175.24', 'PF02898.18']	['FAD_binding_1', 'Flavodoxin_1', 'NAD_binding_1', 'NO_synthase']	['1.9e-06', '1.3e-17', '4.1e-14', '3.8e-125']	['30.6', '67.3', '56.0', '420.5']	0	[]	[]	[]	[]	0	[]	[]	[]	[]	[]	0	[]	[]	[]	[]
NODE_2089_length_7733_cov_8.201745_1667:2866(-)	eukaryotic	SRR17458638__METABAT2__E.1__bin.3	SRR17458638	PRJNA777294	ESLC-4	ESLC-4_SSPC-4982	True	Arm;HEAT_2;IBB domain-containing protein	UniRef50_A0A067H1Q7	26.9	301.0	204.0	400.0	1.0	293.0	384.0	74.0	366.0	2.97e-23	108.0	73.3	76.3	IBB domain-containing protein	9.0	91836.0	A0A067H1Q7_CITSI																																												2	['PF00514.26', 'PF13646.9']	['Arm', 'HEAT_2']	['0.65', '0.14']	['13.0', '15.5']	0	[]	[]	[]	[]	0	[]	[]	[]	[]	[]	0	[]	[]	[]	[]
NODE_2089_length_7733_cov_8.201745_561:1406(+)	eukaryotic	SRR17458638__METABAT2__E.1__bin.3	SRR17458638	PRJNA777294	ESLC-4	ESLC-4_SSPC-4983	True																																																															0	[]	[]	[]	[]	0	[]	[]	[]	[]	0	[]	[]	[]	[]	[]	0	[]	[]	[]	[]
NODE_2089_length_7733_cov_8.201745_5531:7357(+)	eukaryotic	SRR17458638__METABAT2__E.1__bin.3	SRR17458638	PRJNA777294	ESLC-4	ESLC-4_SSPC-4984	True	Peroxin/Ferlin domain-containing protein	UniRef50_A0A7S3LB97	34.7	432.0	197.0	609.0	3.0	419.0	595.0	41.0	402.0	7.3400000000000025e-59	215.0	68.5	60.8	Peroxin/Ferlin domain-containing protein	1.0	265554.0	A0A7S3LB97_9STRA																																												0	[]	[]	[]	[]	0	[]	[]	[]	[]	0	[]	[]	[]	[]	[]	0	[]	[]	[]	[]
NODE_2126_length_7654_cov_8.692460_171:1139(-)	eukaryotic	SRR17458638__METABAT2__E.1__bin.3	SRR17458638	PRJNA777294	ESLC-4	ESLC-4_SSPC-4985	True	Proteasome;Proteasome subunit beta	UniRef50_A0A448ZKC6	37.4	340.0	155.0	323.0	24.0	323.0	384.0	31.0	352.0	1.4e-46	169.0	92.9	83.9	Proteasome subunit beta	1.0	183589.0	A0A448ZKC6_9STRA																																												1	['PF00227.29']	['Proteasome']	['4.8e-08']	['35.6']	0	[]	[]	[]	[]	0	[]	[]	[]	[]	[]	0	[]	[]	[]	[]
NODE_2126_length_7654_cov_8.692460_7026:7649(-)	eukaryotic	SRR17458638__METABAT2__E.1__bin.3	SRR17458638	PRJNA777294	ESLC-4	ESLC-4_SSPC-4986	True	MIR;MIR domain-containing protein	UniRef50_A0A7S3LIL6	57.0	207.0	79.0	208.0	1.0	207.0	253.0	55.0	251.0	3.3900000000000005e-70	222.0	99.5	77.9	MIR domain-containing protein	4.0	33850.0	A0A7S3LIL6_9STRA																														UXI23214.1|GT39	39.2	204.0	92.0	208.0	6.0	207.0	228.0	41.0	214.0	1.73e-36	132.0	97.1	76.3	1	['PF02815.22']	['MIR']	['5.8e-08']	['35.7']	0	[]	[]	[]	[]	0	[]	[]	[]	[]	[]	0	[]	[]	[]	[]
NODE_2126_length_7654_cov_8.692460_4249:6401(+)	eukaryotic	SRR17458638__METABAT2__E.1__bin.3	SRR17458638	PRJNA777294	ESLC-4	ESLC-4_SSPC-4987	True	Right handed beta helix domain-containing protein	UniRef50_A0A7S2VBC7	27.6	514.0	270.0	593.0	28.0	514.0	699.0	58.0	496.0	1.7299999999999999e-28	130.0	82.1	62.8	Right handed beta helix domain-containing protein	1.0	265537.0	A0A7S2VBC7_9STRA																																												0	[]	[]	[]	[]	0	[]	[]	[]	[]	0	[]	[]	[]	[]	[]	0	[]	[]	[]	[]
NODE_2126_length_7654_cov_8.692460_1968:3759(-)	eukaryotic	SRR17458638__METABAT2__E.1__bin.3	SRR17458638	PRJNA777294	ESLC-4	ESLC-4_SSPC-4988	True	GlcNAc;Uncharacterized protein	UniRef50_A0A7S1VTZ1	47.0	536.0	232.0	550.0	18.0	543.0	505.0	1.0	494.0	7.22e-151	450.0	95.6	97.8	Uncharacterized protein	1.0	210454.0	A0A7S1VTZ1_9STRA																														UIZ25301.1|GT60	28.7	407.0	208.0	550.0	56.0	451.0	471.0	46.0	381.0	6.56e-36	145.0	72.0	71.3	1	['PF11397.11']	['GlcNAc']	['6e-39']	['137.4']	0	[]	[]	[]	[]	0	[]	[]	[]	[]	[]	0	[]	[]	[]	[]
NODE_3848_length_5533_cov_7.850310_1688:4942(-)	eukaryotic	SRR17458638__METABAT2__E.1__bin.3	SRR17458638	PRJNA777294	ESLC-4	ESLC-4_SSPC-4989	True	FG-GAP;FG-GAP_3;Guanylate_cyc;PK_Tyr_Ser-Thr;Pkinase;guanylate cyclase	UniRef50_A0A6S8IT67	47.9	1102.0	520.0	1085.0	1.0	1081.0	1253.0	76.0	1144.0	1.84e-307	897.0	99.6	85.3	guanylate cyclase	1.0	265554.0	A0A6S8IT67_9STRA	BGC0001521|c1|1748-3988|+|Haur_0023|serine/threonine_protein_kinase|ABX02675.1	27.1	177.0	109.0	1085.0	648.0	809.0	746.0	356.0	527.0	2.99e-09	62.0	14.9	23.1																WFR52979.1|GT1	24.7	454.0	275.0	1085.0	658.0	1055.0	1622.0	541.0	983.0	1.93e-25	120.0	36.7	27.3	5	['PF01839.26', 'PF13517.9', 'PF00211.23', 'PF00069.28', 'PF07714.20']	['FG-GAP', 'FG-GAP_3', 'Guanylate_cyc', 'Pkinase', 'PK_Tyr_Ser-Thr']	['0.00095', '5.6e-12', '2.5e-20', '3.8e-38', '3.1e-36']	['21.8', '48.9', '75.8', '134.3', '127.9']	0	[]	[]	[]	[]	0	[]	[]	[]	[]	[]	0	[]	[]	[]	[]
NODE_11454_length_2784_cov_8.337486_430:2531(-)	eukaryotic	SRR17458638__METABAT2__E.1__bin.3	SRR17458638	PRJNA777294	ESLC-4	ESLC-4_SSPC-499	False	ABC transporter domain-containing protein;ABC2_membrane;ABC2_membrane_7;ABC_tran	UniRef50_B7GBP5	62.4	617.0	212.0	618.0	1.0	616.0	741.0	137.0	734.0	4.41e-252	719.0	99.7	80.7	ABC transporter domain-containing protein	5.0	33850.0	B7GBP5_PHATC	BGC0000120|c1|16342-20894|-|AIG62140.1|ABC_transporter|AIG62140.1	26.0	542.0	374.0	618.0	30.0	558.0	1394.0	109.0	636.0	2.78e-36	146.0	85.6	37.9																CAE5959324.1|GH35	31.3	514.0	325.0	618.0	29.0	532.0	1698.0	69.0	564.0	1.8299999999999997e-55	209.0	81.6	29.2	3	['PF01061.27', 'PF19055.3', 'PF00005.30']	['ABC2_membrane', 'ABC2_membrane_7', 'ABC_tran']	['6e-32', '0.005', '1.6e-20']	['113.7', '18.7', '76.9']	0	[]	[]	[]	[]	0	[]	[]	[]	[]	[]	0	[]	[]	[]	[]
NODE_1772_length_8385_cov_24.844538_5882:8280(+)	eukaryotic	SRR17458638__METABAT2__E.1__bin.3	SRR17458638	PRJNA777294	ESLC-4	ESLC-4_SSPC-499	True	ABC transporter domain-containing protein;ABC2_membrane;ABC2_membrane_7;ABC_tran	UniRef50_B7GBP5	50.1	674.0	286.0	709.0	45.0	708.0	741.0	102.0	735.0	1.38e-199	589.0	93.7	85.6	ABC transporter domain-containing protein	5.0	33850.0	B7GBP5_PHATC	BGC0000120|c1|16342-20894|-|AIG62140.1|ABC_transporter|AIG62140.1	24.5	555.0	381.0	709.0	125.0	655.0	1394.0	103.0	643.0	3.53e-33	138.0	74.9	38.8																CAE5959324.1|GH35	26.8	594.0	396.0	709.0	128.0	702.0	1698.0	67.0	640.0	6.04e-44	177.0	81.1	33.8	3	['PF01061.27', 'PF19055.3', 'PF00005.30']	['ABC2_membrane', 'ABC2_membrane_7', 'ABC_tran']	['3e-30', '3.7e-05', '6.8e-10']	['108.2', '25.7', '42.5']	0	[]	[]	[]	[]	0	[]	[]	[]	[]	[]	0	[]	[]	[]	[]
NODE_3848_length_5533_cov_7.850310_3911:4651(+)	eukaryotic	SRR17458638__METABAT2__E.1__bin.3	SRR17458638	PRJNA777294	ESLC-4	ESLC-4_SSPC-4990	True																																																															0	[]	[]	[]	[]	0	[]	[]	[]	[]	0	[]	[]	[]	[]	[]	0	[]	[]	[]	[]
NODE_3848_length_5533_cov_7.850310_800:1342(+)	eukaryotic	SRR17458638__METABAT2__E.1__bin.3	SRR17458638	PRJNA777294	ESLC-4	ESLC-4_SSPC-4991	True	CvfB_WH;Uncharacterized protein	UniRef50_A0A9K3LIZ1	49.2	179.0	84.0	181.0	6.0	181.0	222.0	44.0	218.0	6.01e-49	166.0	97.2	78.8	Uncharacterized protein	2.0	303405.0	A0A9K3LIZ1_9STRA																																												1	['PF17783.4']	['CvfB_WH']	['2.6e-12']	['49.2']	0	[]	[]	[]	[]	0	[]	[]	[]	[]	[]	0	[]	[]	[]	[]
NODE_3893_length_5495_cov_8.337132_621:1706(+)	eukaryotic	SRR17458638__METABAT2__E.1__bin.3	SRR17458638	PRJNA777294	ESLC-4	ESLC-4_SSPC-4992	True																																																															0	[]	[]	[]	[]	0	[]	[]	[]	[]	0	[]	[]	[]	[]	[]	0	[]	[]	[]	[]
NODE_3893_length_5495_cov_8.337132_1972:5256(-)	eukaryotic	SRR17458638__METABAT2__E.1__bin.3	SRR17458638	PRJNA777294	ESLC-4	ESLC-4_SSPC-4993	True	SNF2 family helicase;SNF2-rel_dom	UniRef50_A0A9K3L5X3	44.9	1140.0	493.0	1095.0	5.0	1088.0	1091.0	15.0	1075.0	2.62e-287	840.0	99.0	97.3	SNF2 family helicase	1.0	303405.0	A0A9K3L5X3_9STRA																														WIA41049.1|GH1	27.6	243.0	124.0	1095.0	288.0	524.0	2129.0	740.0	936.0	2.89e-11	74.7	21.6	9.3	1	['PF00176.26']	['SNF2-rel_dom']	['6.8e-28']	['100.4']	0	[]	[]	[]	[]	0	[]	[]	[]	[]	[]	0	[]	[]	[]	[]
NODE_3948_length_5453_cov_7.621526_455:898(+)	eukaryotic	SRR17458638__METABAT2__E.1__bin.3	SRR17458638	PRJNA777294	ESLC-4	ESLC-4_SSPC-4994	True	Peptidase S54 rhomboid domain-containing protein (Fragment);Rhomboid	UniRef50_A0A7S0AV99	30.5	154.0	78.0	148.0	4.0	148.0	302.0	150.0	283.0	6.64e-13	72.8	98.0	44.4	Peptidase S54 rhomboid domain-containing protein (Fragment)	1.0	265543.0	A0A7S0AV99_9STRA																																												1	['PF01694.25']	['Rhomboid']	['8.6e-12']	['48.2']	0	[]	[]	[]	[]	0	[]	[]	[]	[]	[]	0	[]	[]	[]	[]
NODE_3998_length_5414_cov_6.643404_1627:3702(+)	eukaryotic	SRR17458638__METABAT2__E.1__bin.3	SRR17458638	PRJNA777294	ESLC-4	ESLC-4_SSPC-4995	True																																																															0	[]	[]	[]	[]	0	[]	[]	[]	[]	0	[]	[]	[]	[]	[]	0	[]	[]	[]	[]
NODE_3998_length_5414_cov_6.643404_3282:3614(-)	eukaryotic	SRR17458638__METABAT2__E.1__bin.3	SRR17458638	PRJNA777294	ESLC-4	ESLC-4_SSPC-4996	True																																																															0	[]	[]	[]	[]	0	[]	[]	[]	[]	0	[]	[]	[]	[]	[]	0	[]	[]	[]	[]
NODE_3998_length_5414_cov_6.643404_4035:4969(+)	eukaryotic	SRR17458638__METABAT2__E.1__bin.3	SRR17458638	PRJNA777294	ESLC-4	ESLC-4_SSPC-4997	True	DUF285																																																														1	['PF03382.17']	['DUF285']	['7e-16']	['61.0']	0	[]	[]	[]	[]	0	[]	[]	[]	[]	[]	0	[]	[]	[]	[]
NODE_4040_length_5388_cov_9.008063_1132:4917(-)	eukaryotic	SRR17458638__METABAT2__E.1__bin.3	SRR17458638	PRJNA777294	ESLC-4	ESLC-4_SSPC-4998	True	Cohesin;HEAT;cohesin complex subunit SA-1/2	UniRef50_B7FXV7	38.2	1241.0	619.0	1227.0	47.0	1227.0	1455.0	145.0	1297.0	1.33e-233	718.0	96.3	79.2	Cohesin	1.0	556484.0	B7FXV7_PHATC																																												1	['PF02985.25']	['HEAT']	['16']	['8.9']	0	[]	[]	[]	[]	0	[]	[]	[]	[]	[]	1	['K06671']	['cohesin complex subunit SA-1/2']	[7.5e-82]	[279.0]
NODE_4080_length_5356_cov_7.998114_3181:4593(-)	eukaryotic	SRR17458638__METABAT2__E.1__bin.3	SRR17458638	PRJNA777294	ESLC-4	ESLC-4_SSPC-4999	True	DUF4976;Phosphodiest;Sulfatase;Sulfatase N-terminal domain-containing protein	UniRef50_A0A7S3PXP4	46.1	473.0	218.0	471.0	1.0	444.0	605.0	124.0	588.0	1.52e-128	393.0	94.3	76.9	Sulfatase N-terminal domain-containing protein	2.0	122233.0	A0A7S3PXP4_9STRA																														ASO06566.1|GH78	32.4	444.0	267.0	471.0	2.0	430.0	1193.0	53.0	478.0	5.03e-57	209.0	91.1	35.7	3	['PF16347.8', 'PF01663.25', 'PF00884.26']	['DUF4976', 'Phosphodiest', 'Sulfatase']	['1.6e-14', '5.2e-05', '5.3e-35']	['56.9', '26.0', '124.2']	0	[]	[]	[]	[]	0	[]	[]	[]	[]	[]	0	[]	[]	[]	[]
NODE_11691_length_2741_cov_7.247208_1564:1851(+)	eukaryotic	SRR17458638__METABAT2__E.1__bin.3	SRR17458638	PRJNA777294	ESLC-4	ESLC-4_SSPC-5	False	Histone;Histone H2A/H2B/H3 domain-containing protein	UniRef50_A0A7S2WPV9	83.0	94.0	16.0	96.0	3.0	96.0	129.0	36.0	129.0	1.16e-47	155.0	97.9	72.9	Histone H2A/H2B/H3 domain-containing protein	9.0	2759.0	A0A7S2WPV9_9STRA																																												1	['PF00125.27']	['Histone']	['7.1e-37']	['129.4']	0	[]	[]	[]	[]	0	[]	[]	[]	[]	[]	0	[]	[]	[]	[]
NODE_1381_length_9446_cov_8.607603_472:783(+)	eukaryotic	SRR17458638__METABAT2__E.1__bin.3	SRR17458638	PRJNA777294	ESLC-4	ESLC-4_SSPC-5	False	Histone;Histone H3	UniRef50_D7G4I4	74.5	98.0	25.0	104.0	7.0	104.0	120.0	23.0	120.0	1.7499999999999999e-40	137.0	94.2	81.7	Histone H3	17.0	2759.0	D7G4I4_ECTSI																																												1	['PF00125.27']	['Histone']	['7.7e-29']	['103.4']	0	[]	[]	[]	[]	0	[]	[]	[]	[]	[]	0	[]	[]	[]	[]
NODE_3920_length_5479_cov_8.682522_700:1131(+)	eukaryotic	SRR17458638__METABAT2__E.1__bin.3	SRR17458638	PRJNA777294	ESLC-4	ESLC-4_SSPC-5	False	Histone;Histone H3;histone H3	UniRef50_A0A3P8NPD9	94.9	137.0	7.0	144.0	8.0	144.0	140.0	4.0	140.0	1.0299999999999999e-81	244.0	95.1	97.9	Histone H3	8.0	33213.0	A0A3P8NPD9_ASTCA																																												1	['PF00125.27']	['Histone']	['1.2e-49']	['170.7']	0	[]	[]	[]	[]	0	[]	[]	[]	[]	[]	1	['K11253']	['histone H3']	[2.6000000000000002e-108]	[365.7]
NODE_5967_length_4291_cov_9.907224_131:1507(+)	eukaryotic	SRR17458638__METABAT2__E.1__bin.3	SRR17458638	PRJNA777294	ESLC-4	ESLC-4_SSPC-5	True	Histone;histone H3;uncharacterized protein LOC117249587	UniRef50_UPI001447504E	72.7	231.0	54.0	232.0	2.0	232.0	305.0	84.0	305.0	5.56e-102	305.0	99.6	72.8	uncharacterized protein LOC117249587	1.0	310571.0	UPI001447504E																																												1	['PF00125.27']	['Histone']	['1e-49']	['170.9']	0	[]	[]	[]	[]	0	[]	[]	[]	[]	[]	1	['K11253']	['histone H3']	[2.7000000000000004e-110]	[372.2]
NODE_6522_length_4052_cov_7.202902_1703:1984(-)	eukaryotic	SRR17458638__METABAT2__E.1__bin.3	SRR17458638	PRJNA777294	ESLC-4	ESLC-4_SSPC-5	False	Uncharacterized protein	UniRef50_V9IKG5	53.8	93.0	43.0	94.0	2.0	94.0	121.0	18.0	110.0	9.67e-26	100.0	98.9	76.9	Uncharacterized protein	1.0	7461.0	V9IKG5_APICE																																												0	[]	[]	[]	[]	0	[]	[]	[]	[]	0	[]	[]	[]	[]	[]	0	[]	[]	[]	[]
NODE_6522_length_4052_cov_7.202902_460:903(-)	eukaryotic	SRR17458638__METABAT2__E.1__bin.3	SRR17458638	PRJNA777294	ESLC-4	ESLC-4_SSPC-5	False	Histone;Histone H3 (Fragment);histone H3	UniRef50_A0A2J7RT98	94.9	137.0	7.0	148.0	12.0	148.0	139.0	3.0	139.0	2.37e-81	243.0	92.6	98.6	Histone H3 (Fragment)	42.0	2759.0	A0A2J7RT98_9NEOP																																												1	['PF00125.27']	['Histone']	['1.3e-49']	['170.6']	0	[]	[]	[]	[]	0	[]	[]	[]	[]	[]	1	['K11253']	['histone H3']	[4.3e-108]	[365.0]
NODE_75_length_32587_cov_9.158797_16073:16925(-)	eukaryotic	SRR17458638__METABAT2__E.1__bin.3	SRR17458638	PRJNA777294	ESLC-4	ESLC-4_SSPC-5	False	Histone;Histone H3;histone H3	UniRef50_B7G218	92.1	140.0	4.0	151.0	15.0	151.0	136.0	1.0	136.0	1.28e-76	231.0	90.7	100.0	Histone H3	16.0	2759.0	B7G218_PHATC																																												1	['PF00125.27']	['Histone']	['1.1e-48']	['167.6']	0	[]	[]	[]	[]	0	[]	[]	[]	[]	[]	1	['K11253']	['histone H3']	[4.8e-100]	[338.5]
NODE_75_length_32587_cov_9.158797_17706:18506(+)	eukaryotic	SRR17458638__METABAT2__E.1__bin.3	SRR17458638	PRJNA777294	ESLC-4	ESLC-4_SSPC-5	False	Histone;Histone H3;histone H3	UniRef50_B7G218	97.8	136.0	3.0	141.0	6.0	141.0	136.0	1.0	136.0	6.85e-83	247.0	96.5	100.0	Histone H3	16.0	2759.0	B7G218_PHATC																																												1	['PF00125.27']	['Histone']	['4.2e-50']	['172.2']	0	[]	[]	[]	[]	0	[]	[]	[]	[]	[]	1	['K11253']	['histone H3']	[8.7e-106]	[357.4]
NODE_2306_length_7364_cov_7.536188_5476:6057(-)	eukaryotic	SRR17458638__METABAT2__E.1__bin.3	SRR17458638	PRJNA777294	ESLC-4	ESLC-4_SSPC-50	False	HSF-type DNA-binding domain-containing protein;HSF_DNA-bind	UniRef50_A0A1Z5JYR4	53.5	159.0	72.0	161.0	5.0	161.0	324.0	36.0	194.0	5.2e-56	186.0	97.5	49.1	HSF-type DNA-binding domain-containing protein	2.0	1519565.0	A0A1Z5JYR4_FISSO																																												1	['PF00447.20']	['HSF_DNA-bind']	['7.5e-21']	['77.4']	0	[]	[]	[]	[]	0	[]	[]	[]	[]	[]	0	[]	[]	[]	[]
NODE_24817_length_1508_cov_6.280798_279:909(+)	eukaryotic	SRR17458638__METABAT2__E.1__bin.3	SRR17458638	PRJNA777294	ESLC-4	ESLC-4_SSPC-50	False	HSF-type DNA-binding domain-containing protein (Fragment);HSF_DNA-bind	UniRef50_A0A7S2UJR6	51.4	140.0	68.0	140.0	1.0	140.0	230.0	55.0	194.0	2.45e-46	157.0	100.0	60.9	HSF-type DNA-binding domain-containing protein (Fragment)	2.0	420275.0	A0A7S2UJR6_9STRA																																												1	['PF00447.20']	['HSF_DNA-bind']	['9e-20']	['73.9']	0	[]	[]	[]	[]	0	[]	[]	[]	[]	[]	0	[]	[]	[]	[]
NODE_6580_length_4028_cov_7.728417_2879:3587(-)	eukaryotic	SRR17458638__METABAT2__E.1__bin.3	SRR17458638	PRJNA777294	ESLC-4	ESLC-4_SSPC-50	False	HSF-type DNA-binding domain-containing protein;HSF_DNA-bind	UniRef50_A0A1Z5JYR4	47.8	159.0	68.0	160.0	2.0	145.0	324.0	39.0	197.0	1.4000000000000001e-43	154.0	90.0	49.1	HSF-type DNA-binding domain-containing protein	2.0	1519565.0	A0A1Z5JYR4_FISSO																																												1	['PF00447.20']	['HSF_DNA-bind']	['2e-08']	['37.5']	0	[]	[]	[]	[]	0	[]	[]	[]	[]	[]	0	[]	[]	[]	[]
NODE_9594_length_3159_cov_10.201353_347:1676(-)	eukaryotic	SRR17458638__METABAT2__E.1__bin.3	SRR17458638	PRJNA777294	ESLC-4	ESLC-4_SSPC-50	True	HSF-type DNA-binding domain-containing protein;HSF_DNA-bind	UniRef50_A0A1Z5JYR4	59.0	166.0	65.0	413.0	36.0	200.0	324.0	34.0	197.0	1.95e-62	212.0	40.0	50.6	HSF-type DNA-binding domain-containing protein	2.0	1519565.0	A0A1Z5JYR4_FISSO																																												1	['PF00447.20']	['HSF_DNA-bind']	['3.5e-20']	['75.3']	0	[]	[]	[]	[]	0	[]	[]	[]	[]	[]	0	[]	[]	[]	[]
NODE_192_length_22656_cov_7.807575_10144:10353(-)	eukaryotic	SRR17458638__METABAT2__E.1__bin.3	SRR17458638	PRJNA777294	ESLC-4	ESLC-4_SSPC-500	False	Ring finger domain containing protein;zf-ANAPC11;zf-C3HC4;zf-C3HC4_2;zf-RING_2;zf-RING_UBOX;zf-rbx1	UniRef50_A0A9K3M4M4	57.8	64.0	22.0	70.0	4.0	67.0	498.0	282.0	340.0	3.03e-20	90.9	91.4	11.8	Ring finger domain containing protein	2.0	303405.0	A0A9K3M4M4_9STRA																																												6	['PF12861.10', 'PF00097.28', 'PF13923.9', 'PF12678.10', 'PF13639.9', 'PF13445.9']	['zf-ANAPC11', 'zf-C3HC4', 'zf-C3HC4_2', 'zf-rbx1', 'zf-RING_2', 'zf-RING_UBOX']	['0.0021', '1.3e-06', '9e-07', '8.2e-08', '2.7e-11', '0.0004']	['20.9', '31.0', '31.5', '35.3', '46.5', '23.2']	0	[]	[]	[]	[]	0	[]	[]	[]	[]	[]	0	[]	[]	[]	[]
NODE_2002_length_7917_cov_8.758840_1658:2320(-)	eukaryotic	SRR17458638__METABAT2__E.1__bin.3	SRR17458638	PRJNA777294	ESLC-4	ESLC-4_SSPC-500	True	RING-type domain-containing protein;zf-ANAPC11;zf-C3HC4;zf-C3HC4_2;zf-RING_2	UniRef50_A0A1E7FG72	65.8	73.0	23.0	221.0	146.0	218.0	485.0	282.0	352.0	1.61e-23	106.0	33.0	14.6	RING-type domain-containing protein	1.0	635003.0	A0A1E7FG72_9STRA																																												4	['PF12861.10', 'PF00097.28', 'PF13923.9', 'PF13639.9']	['zf-ANAPC11', 'zf-C3HC4', 'zf-C3HC4_2', 'zf-RING_2']	['1.5e-05', '1.6e-05', '8e-08', '3.7e-11']	['27.8', '27.5', '34.8', '46.1']	0	[]	[]	[]	[]	0	[]	[]	[]	[]	[]	0	[]	[]	[]	[]
NODE_4080_length_5356_cov_7.998114_461:1258(+)	eukaryotic	SRR17458638__METABAT2__E.1__bin.3	SRR17458638	PRJNA777294	ESLC-4	ESLC-4_SSPC-5000	True	Kringle;apolipoprotein(a)-like isoform X1	UniRef50_UPI002434EA07	36.2	271.0	132.0	266.0	10.0	266.0	2510.0	1819.0	2062.0	1.28e-46	175.0	96.6	9.7	apolipoprotein(a)-like isoform X1	6.0	75329.0	UPI002434EA07																														QAA95952.1|CBM47	31.6	98.0	56.0	266.0	10.0	100.0	1547.0	332.0	425.0	0.000322	48.1	34.2	6.1	1	['PF00051.21']	['Kringle']	['6.4e-22']	['80.5']	0	[]	[]	[]	[]	0	[]	[]	[]	[]	[]	0	[]	[]	[]	[]
NODE_4080_length_5356_cov_7.998114_3520:3855(+)	eukaryotic	SRR17458638__METABAT2__E.1__bin.3	SRR17458638	PRJNA777294	ESLC-4	ESLC-4_SSPC-5001	True																																																															0	[]	[]	[]	[]	0	[]	[]	[]	[]	0	[]	[]	[]	[]	[]	0	[]	[]	[]	[]
NODE_4130_length_5317_cov_6.505891_218:1147(-)	eukaryotic	SRR17458638__METABAT2__E.1__bin.3	SRR17458638	PRJNA777294	ESLC-4	ESLC-4_SSPC-5002	True	Gamma-glutamylcyclotransferase AIG2-like domain-containing protein	UniRef50_B7FTH1	42.4	269.0	113.0	310.0	8.0	263.0	391.0	8.0	247.0	3.7299999999999997e-60	204.0	82.6	61.4	Gamma-glutamylcyclotransferase AIG2-like domain-containing protein	1.0	556484.0	B7FTH1_PHATC																																												0	[]	[]	[]	[]	0	[]	[]	[]	[]	0	[]	[]	[]	[]	[]	0	[]	[]	[]	[]
NODE_4130_length_5317_cov_6.505891_3082:5316(-)	eukaryotic	SRR17458638__METABAT2__E.1__bin.3	SRR17458638	PRJNA777294	ESLC-4	ESLC-4_SSPC-5003	True	Guanylate cyclase domain-containing protein;Guanylate_cyc	UniRef50_A0A7S3P678	36.3	652.0	333.0	582.0	2.0	580.0	889.0	202.0	844.0	1.11e-109	357.0	99.5	72.3	Guanylate cyclase domain-containing protein	2.0	265554.0	A0A7S3P678_9STRA																														WFR52979.1|GT1	38.4	86.0	45.0	582.0	502.0	581.0	1622.0	933.0	1016.0	9.55e-07	58.5	13.7	5.2	1	['PF00211.23']	['Guanylate_cyc']	['4.2e-17']	['65.3']	0	[]	[]	[]	[]	0	[]	[]	[]	[]	[]	0	[]	[]	[]	[]
NODE_4177_length_5279_cov_6.812596_2093:3849(+)	eukaryotic	SRR17458638__METABAT2__E.1__bin.3	SRR17458638	PRJNA777294	ESLC-4	ESLC-4_SSPC-5004	True	Uncharacterized protein	UniRef50_A0A7S2VA69	41.6	558.0	217.0	473.0	2.0	469.0	631.0	76.0	614.0	9.23e-99	317.0	98.9	85.4	Uncharacterized protein	1.0	265537.0	A0A7S2VA69_9STRA																																												0	[]	[]	[]	[]	0	[]	[]	[]	[]	0	[]	[]	[]	[]	[]	0	[]	[]	[]	[]
NODE_4177_length_5279_cov_6.812596_370:786(+)	eukaryotic	SRR17458638__METABAT2__E.1__bin.3	SRR17458638	PRJNA777294	ESLC-4	ESLC-4_SSPC-5005	True	Uncharacterized protein (Fragment)	UniRef50_A0A7S1Z4V4	32.6	95.0	62.0	139.0	30.0	122.0	200.0	33.0	127.0	2.16e-05	50.8	66.9	47.5	Uncharacterized protein (Fragment)	1.0	1514140.0	A0A7S1Z4V4_TRICV																																												0	[]	[]	[]	[]	0	[]	[]	[]	[]	0	[]	[]	[]	[]	[]	0	[]	[]	[]	[]
NODE_4177_length_5279_cov_6.812596_4062:5036(-)	eukaryotic	SRR17458638__METABAT2__E.1__bin.3	SRR17458638	PRJNA777294	ESLC-4	ESLC-4_SSPC-5006	True																																																															0	[]	[]	[]	[]	0	[]	[]	[]	[]	0	[]	[]	[]	[]	[]	0	[]	[]	[]	[]
NODE_4233_length_5233_cov_9.993434_985:4311(-)	eukaryotic	SRR17458638__METABAT2__E.1__bin.3	SRR17458638	PRJNA777294	ESLC-4	ESLC-4_SSPC-5007	True	DEP;Glutamate-cysteine ligase	UniRef50_A0A9K3LB54	27.3	1188.0	719.0	1109.0	1.0	1108.0	1193.0	10.0	1132.0	1.47e-101	356.0	99.9	94.1	Glutamate-cysteine ligase	2.0	303405.0	A0A9K3LB54_9STRA																																												1	['PF00610.24']	['DEP']	['3.8e-09']	['39.3']	0	[]	[]	[]	[]	0	[]	[]	[]	[]	[]	0	[]	[]	[]	[]
NODE_8738_length_3359_cov_9.793281_2114:2840(-)	eukaryotic	SRR17458638__METABAT2__E.1__bin.3	SRR17458638	PRJNA777294	ESLC-4	ESLC-4_SSPC-5008	True																																																															0	[]	[]	[]	[]	0	[]	[]	[]	[]	0	[]	[]	[]	[]	[]	0	[]	[]	[]	[]
NODE_8738_length_3359_cov_9.793281_507:2976(+)	eukaryotic	SRR17458638__METABAT2__E.1__bin.3	SRR17458638	PRJNA777294	ESLC-4	ESLC-4_SSPC-5009	True	Peptidase C54 catalytic domain-containing protein;UDP-sugar pyrophosphorylase [EC:2.7.7.64];UDPGP	UniRef50_A0A448ZEF2	68.8	711.0	202.0	711.0	1.0	707.0	1233.0	1.0	695.0	0.0	951.0	99.4	56.4	Peptidase C54 catalytic domain-containing protein	1.0	183589.0	A0A448ZEF2_9STRA																																												1	['PF01704.21']	['UDPGP']	['1.3e-17']	['66.5']	0	[]	[]	[]	[]	0	[]	[]	[]	[]	[]	1	['K12447']	['UDP-sugar pyrophosphorylase [EC:2.7.7.64]']	[4.2e-230]	[769.6]
NODE_20640_length_1753_cov_8.872792_228:1661(+)	eukaryotic	SRR17458638__METABAT2__E.1__bin.3	SRR17458638	PRJNA777294	ESLC-4	ESLC-4_SSPC-501	False	Fungal lipase-like domain-containing protein;Lipase_3;sn1-specific diacylglycerol lipase [EC:3.1.1.116]	UniRef50_A0A1Z5KQY0	41.0	420.0	221.0	478.0	59.0	474.0	590.0	186.0	582.0	5.44e-87	286.0	87.0	67.3	Fungal lipase-like domain-containing protein	2.0	1519565.0	A0A1Z5KQY0_FISSO																														QRW15728.1|GH12	28.0	186.0	93.0	478.0	208.0	357.0	781.0	470.0	650.0	2.28e-10	69.3	31.4	23.2	1	['PF01764.28']	['Lipase_3']	['7.2e-15']	['58.0']	0	[]	[]	[]	[]	0	[]	[]	[]	[]	[]	1	['K13806']	['sn1-specific diacylglycerol lipase [EC:3.1.1.116]']	[2.0000000000000003e-34]	[121.9]
NODE_924_length_11446_cov_8.130278_681:2366(+)	eukaryotic	SRR17458638__METABAT2__E.1__bin.3	SRR17458638	PRJNA777294	ESLC-4	ESLC-4_SSPC-501	True	Fungal lipase-like domain-containing protein;Lipase_3;sn1-specific diacylglycerol lipase [EC:3.1.1.116]	UniRef50_A0A1Z5KQY0	50.3	439.0	204.0	524.0	95.0	524.0	590.0	149.0	582.0	2.0499999999999999e-134	410.0	82.1	73.6	Fungal lipase-like domain-containing protein	2.0	1519565.0	A0A1Z5KQY0_FISSO																														QRW15728.1|GH12	26.7	326.0	172.0	524.0	258.0	524.0	781.0	463.0	780.0	6.48e-14	80.9	51.0	40.7	1	['PF01764.28']	['Lipase_3']	['6.2e-15']	['58.2']	0	[]	[]	[]	[]	0	[]	[]	[]	[]	[]	1	['K13806']	['sn1-specific diacylglycerol lipase [EC:3.1.1.116]']	[1.3e-38]	[135.7]
NODE_11788_length_2726_cov_9.835268_1304:2656(-)	eukaryotic	SRR17458638__METABAT2__E.1__bin.3	SRR17458638	PRJNA777294	ESLC-4	ESLC-4_SSPC-5010	True																																																															0	[]	[]	[]	[]	0	[]	[]	[]	[]	0	[]	[]	[]	[]	[]	0	[]	[]	[]	[]
NODE_11909_length_2705_cov_8.590566_445:1572(+)	eukaryotic	SRR17458638__METABAT2__E.1__bin.3	SRR17458638	PRJNA777294	ESLC-4	ESLC-4_SSPC-5011	True	Cyclin D3, plant;Cyclin_N	UniRef50_A0A1Z5KDW2	41.1	365.0	147.0	376.0	3.0	357.0	362.0	38.0	344.0	2.5100000000000002e-79	255.0	94.4	84.8	Cyclin D3, plant	2.0	1519565.0	A0A1Z5KDW2_FISSO																																												1	['PF00134.26']	['Cyclin_N']	['4.2e-15']	['58.5']	0	[]	[]	[]	[]	0	[]	[]	[]	[]	[]	0	[]	[]	[]	[]
NODE_12120_length_2670_cov_8.471511_509:1117(+)	eukaryotic	SRR17458638__METABAT2__E.1__bin.3	SRR17458638	PRJNA777294	ESLC-4	ESLC-4_SSPC-5012	True	Lipocalin_2																																																														1	['PF08212.15']	['Lipocalin_2']	['0.036']	['17.0']	0	[]	[]	[]	[]	0	[]	[]	[]	[]	[]	0	[]	[]	[]	[]
NODE_12120_length_2670_cov_8.471511_1402:2274(-)	eukaryotic	SRR17458638__METABAT2__E.1__bin.3	SRR17458638	PRJNA777294	ESLC-4	ESLC-4_SSPC-5013	True	CpeT;Uncharacterized protein	UniRef50_B7G7Q1	56.4	273.0	96.0	291.0	11.0	283.0	315.0	61.0	310.0	1.9e-103	312.0	93.8	79.4	Uncharacterized protein	2.0	2850.0	B7G7Q1_PHATC																																												1	['PF06206.14']	['CpeT']	['3.4e-24']	['88.7']	0	[]	[]	[]	[]	0	[]	[]	[]	[]	[]	0	[]	[]	[]	[]
NODE_12225_length_2652_cov_7.015787_387:2183(-)	eukaryotic	SRR17458638__METABAT2__E.1__bin.3	SRR17458638	PRJNA777294	ESLC-4	ESLC-4_SSPC-5014	True	Uncharacterized protein (Fragment)	UniRef50_A0A7S0FHH4	71.1	97.0	27.0	599.0	19.0	115.0	154.0	38.0	133.0	4.25e-36	140.0	16.2	62.3	Uncharacterized protein (Fragment)	1.0	265543.0	A0A7S0FHH4_9STRA																																												0	[]	[]	[]	[]	0	[]	[]	[]	[]	0	[]	[]	[]	[]	[]	0	[]	[]	[]	[]
NODE_12318_length_2637_cov_7.949651_163:1791(+)	eukaryotic	SRR17458638__METABAT2__E.1__bin.3	SRR17458638	PRJNA777294	ESLC-4	ESLC-4_SSPC-5015	True	Sulfotransferase family protein	UniRef50_A0A9K3M2N3	26.5	347.0	210.0	543.0	190.0	518.0	368.0	6.0	325.0	3.78e-18	95.5	60.6	87.0	Sulfotransferase family protein	1.0	303405.0	A0A9K3M2N3_9STRA																																												0	[]	[]	[]	[]	0	[]	[]	[]	[]	0	[]	[]	[]	[]	[]	0	[]	[]	[]	[]
NODE_12557_length_2600_cov_6.008251_974:2135(-)	eukaryotic	SRR17458638__METABAT2__E.1__bin.3	SRR17458638	PRJNA777294	ESLC-4	ESLC-4_SSPC-5016	True	Uncharacterized protein (Fragment)	UniRef50_A0A7S2K295	36.4	280.0	168.0	350.0	2.0	274.0	423.0	35.0	311.0	8.499999999999999e-54	190.0	78.0	65.5	Uncharacterized protein (Fragment)	1.0	163516.0	A0A7S2K295_9STRA																																												0	[]	[]	[]	[]	0	[]	[]	[]	[]	0	[]	[]	[]	[]	[]	0	[]	[]	[]	[]
NODE_12656_length_2582_cov_7.543332_594:1745(+)	eukaryotic	SRR17458638__METABAT2__E.1__bin.3	SRR17458638	PRJNA777294	ESLC-4	ESLC-4_SSPC-5017	True																																																															0	[]	[]	[]	[]	0	[]	[]	[]	[]	0	[]	[]	[]	[]	[]	0	[]	[]	[]	[]
NODE_12761_length_2568_cov_8.826900_1219:1707(+)	eukaryotic	SRR17458638__METABAT2__E.1__bin.3	SRR17458638	PRJNA777294	ESLC-4	ESLC-4_SSPC-5018	True																																																															0	[]	[]	[]	[]	0	[]	[]	[]	[]	0	[]	[]	[]	[]	[]	0	[]	[]	[]	[]
NODE_12761_length_2568_cov_8.826900_912:2067(-)	eukaryotic	SRR17458638__METABAT2__E.1__bin.3	SRR17458638	PRJNA777294	ESLC-4	ESLC-4_SSPC-5019	True	DUF1995;DUF1995 domain-containing protein	UniRef50_A0A448Z5S3	55.2	330.0	127.0	332.0	23.0	331.0	387.0	57.0	386.0	3.6299999999999997e-106	323.0	93.1	85.3	DUF1995 domain-containing protein	5.0	33850.0	A0A448Z5S3_9STRA																																												1	['PF09353.13']	['DUF1995']	['2.8e-41']	['144.7']	0	[]	[]	[]	[]	0	[]	[]	[]	[]	[]	0	[]	[]	[]	[]
NODE_1098_length_10580_cov_9.294537_2786:3007(+)	eukaryotic	SRR17458638__METABAT2__E.1__bin.3	SRR17458638	PRJNA777294	ESLC-4	ESLC-4_SSPC-502	False	RING-type domain-containing protein;zf-ANAPC11;zf-C3HC4;zf-C3HC4_2;zf-RING_11;zf-RING_2;zf-RING_UBOX	UniRef50_A0A6V2DJT5	47.3	74.0	37.0	74.0	1.0	74.0	256.0	172.0	243.0	2.94e-16	78.2	100.0	28.1	RING-type domain-containing protein	1.0	49249.0	A0A6V2DJT5_9STRA																																												6	['PF12861.10', 'PF00097.28', 'PF13923.9', 'PF17123.8', 'PF13639.9', 'PF13445.9']	['zf-ANAPC11', 'zf-C3HC4', 'zf-C3HC4_2', 'zf-RING_11', 'zf-RING_2', 'zf-RING_UBOX']	['3.6e-06', '1.5e-05', '5.1e-06', '3.2e-06', '9.5e-10', '1.2e-06']	['29.8', '27.7', '29.1', '29.6', '41.5', '31.4']	0	[]	[]	[]	[]	0	[]	[]	[]	[]	[]	0	[]	[]	[]	[]
NODE_1098_length_10580_cov_9.294537_423:1458(+)	eukaryotic	SRR17458638__METABAT2__E.1__bin.3	SRR17458638	PRJNA777294	ESLC-4	ESLC-4_SSPC-502	True	RING-type domain-containing protein;zf-RING_11;zf-RING_2	UniRef50_A0A7S3V848	46.5	86.0	44.0	269.0	184.0	269.0	590.0	451.0	534.0	1.19e-15	85.5	32.0	14.2	RING-type domain-containing protein	1.0	122233.0	A0A7S3V848_9STRA																																												2	['PF17123.8', 'PF13639.9']	['zf-RING_11', 'zf-RING_2']	['5.4e-06', '6.2e-08']	['28.9', '35.8']	0	[]	[]	[]	[]	0	[]	[]	[]	[]	[]	0	[]	[]	[]	[]
NODE_14197_length_2370_cov_7.174946_631:1620(+)	eukaryotic	SRR17458638__METABAT2__E.1__bin.3	SRR17458638	PRJNA777294	ESLC-4	ESLC-4_SSPC-5020	True																																																															0	[]	[]	[]	[]	0	[]	[]	[]	[]	0	[]	[]	[]	[]	[]	0	[]	[]	[]	[]
NODE_14611_length_2318_cov_8.970835_276:2113(+)	eukaryotic	SRR17458638__METABAT2__E.1__bin.3	SRR17458638	PRJNA777294	ESLC-4	ESLC-4_SSPC-5021	True	Beta_helix;Uncharacterized protein	UniRef50_A0A9K3K4I7	34.2	488.0	203.0	580.0	117.0	503.0	583.0	109.0	579.0	7.36e-69	241.0	66.7	80.8	Uncharacterized protein	2.0	303405.0	A0A9K3K4I7_9STRA																																												1	['PF13229.9']	['Beta_helix']	['1.4e-07']	['34.4']	0	[]	[]	[]	[]	0	[]	[]	[]	[]	[]	0	[]	[]	[]	[]
NODE_14728_length_2305_cov_10.377778_1606:1965(-)	eukaryotic	SRR17458638__METABAT2__E.1__bin.3	SRR17458638	PRJNA777294	ESLC-4	ESLC-4_SSPC-5022	True																																																															0	[]	[]	[]	[]	0	[]	[]	[]	[]	0	[]	[]	[]	[]	[]	0	[]	[]	[]	[]
NODE_14728_length_2305_cov_10.377778_204:2167(+)	eukaryotic	SRR17458638__METABAT2__E.1__bin.3	SRR17458638	PRJNA777294	ESLC-4	ESLC-4_SSPC-5023	True	Carboxypeptidase;Peptidase_S10	UniRef50_A0A8J6CD01	46.5	507.0	217.0	502.0	14.0	498.0	625.0	19.0	493.0	5.65e-151	452.0	96.6	76.0	Carboxypeptidase	2.0	2830.0	A0A8J6CD01_DIALT																														QCD80100.1|GH1	24.8	509.0	280.0	502.0	15.0	492.0	1041.0	596.0	1032.0	3.43e-34	143.0	95.2	42.0	1	['PF00450.25']	['Peptidase_S10']	['1.3e-40']	['143.0']	0	[]	[]	[]	[]	0	[]	[]	[]	[]	[]	0	[]	[]	[]	[]
NODE_14868_length_2286_cov_9.662483_976:2276(+)	eukaryotic	SRR17458638__METABAT2__E.1__bin.3	SRR17458638	PRJNA777294	ESLC-4	ESLC-4_SSPC-5024	True	BCCT;Uncharacterized protein	UniRef50_A0A6S8JFP4	72.8	316.0	79.0	310.0	1.0	310.0	832.0	46.0	360.0	1.68e-158	471.0	100.0	37.9	Uncharacterized protein	2.0	265554.0	A0A6S8JFP4_9STRA																																												1	['PF02028.20']	['BCCT']	['3.8e-66']	['226.5']	0	[]	[]	[]	[]	0	[]	[]	[]	[]	[]	0	[]	[]	[]	[]
NODE_15021_length_2268_cov_6.097153_950:2242(+)	eukaryotic	SRR17458638__METABAT2__E.1__bin.3	SRR17458638	PRJNA777294	ESLC-4	ESLC-4_SSPC-5025	True	BZIP domain-containing protein	UniRef50_A0A7S2XIY1	37.1	299.0	150.0	431.0	167.0	430.0	420.0	49.0	344.0	9.02e-48	177.0	61.3	70.5	BZIP domain-containing protein	1.0	420275.0	A0A7S2XIY1_9STRA																																												0	[]	[]	[]	[]	0	[]	[]	[]	[]	0	[]	[]	[]	[]	[]	0	[]	[]	[]	[]
NODE_15174_length_2249_cov_13.693710_486:1034(-)	eukaryotic	SRR17458638__METABAT2__E.1__bin.3	SRR17458638	PRJNA777294	ESLC-4	ESLC-4_SSPC-5026	True																																																															0	[]	[]	[]	[]	0	[]	[]	[]	[]	0	[]	[]	[]	[]	[]	0	[]	[]	[]	[]
NODE_15322_length_2232_cov_8.404685_422:1354(-)	eukaryotic	SRR17458638__METABAT2__E.1__bin.3	SRR17458638	PRJNA777294	ESLC-4	ESLC-4_SSPC-5027	True	NodZ;Uncharacterized protein	UniRef50_B7G2H7	36.2	312.0	174.0	311.0	7.0	307.0	456.0	86.0	383.0	3.1600000000000003e-57	199.0	96.8	65.4	Uncharacterized protein	2.0	2850.0	B7G2H7_PHATC																																												1	['PF05830.14']	['NodZ']	['1.8e-07']	['33.2']	0	[]	[]	[]	[]	0	[]	[]	[]	[]	[]	0	[]	[]	[]	[]
NODE_15493_length_2214_cov_9.599352_1075:2127(-)	eukaryotic	SRR17458638__METABAT2__E.1__bin.3	SRR17458638	PRJNA777294	ESLC-4	ESLC-4_SSPC-5028	True	Calmodulin-lysine N-methyltransferase;Methyltransf_16	UniRef50_A0A7S0UHU1	43.4	355.0	172.0	351.0	2.0	350.0	364.0	30.0	361.0	1.56e-88	278.0	99.4	91.2	Calmodulin-lysine N-methyltransferase	1.0	44447.0	A0A7S0UHU1_9STRA																																												1	['PF10294.12']	['Methyltransf_16']	['1.7e-08']	['37.3']	0	[]	[]	[]	[]	0	[]	[]	[]	[]	[]	0	[]	[]	[]	[]
NODE_15493_length_2214_cov_9.599352_123:572(+)	eukaryotic	SRR17458638__METABAT2__E.1__bin.3	SRR17458638	PRJNA777294	ESLC-4	ESLC-4_SSPC-5029	True	Sybindin;Trafficking protein particle complex subunit;trafficking protein particle complex subunit 1	UniRef50_B7FU79	53.9	152.0	68.0	150.0	1.0	150.0	152.0	1.0	152.0	1.11e-50	166.0	100.0	100.0	Trafficking protein particle complex subunit	3.0	38748.0	B7FU79_PHATC																																												1	['PF04099.15']	['Sybindin']	['2.1e-14']	['56.6']	0	[]	[]	[]	[]	0	[]	[]	[]	[]	[]	1	['K20300']	['trafficking protein particle complex subunit 1']	[1.1e-29]	[106.7]
NODE_1643_length_8670_cov_8.685084_6476:6607(+)	eukaryotic	SRR17458638__METABAT2__E.1__bin.3	SRR17458638	PRJNA777294	ESLC-4	ESLC-4_SSPC-503	False	DNA topoisomerase (Fragment)	UniRef50_A0A7S2RQZ9	54.5	44.0	20.0	44.0	1.0	44.0	108.0	54.0	97.0	1.33e-11	61.6	100.0	40.7	DNA topoisomerase (Fragment)	1.0	49252.0	A0A7S2RQZ9_9STRA																																												0	[]	[]	[]	[]	0	[]	[]	[]	[]	0	[]	[]	[]	[]	[]	0	[]	[]	[]	[]
NODE_5143_length_4664_cov_7.636798_1416:4473(-)	eukaryotic	SRR17458638__METABAT2__E.1__bin.3	SRR17458638	PRJNA777294	ESLC-4	ESLC-4_SSPC-503	True	DNA topoisomerase;DNA topoisomerase III [EC:5.6.2.1];Topoisom_bac;Toprim	UniRef50_A0A448Z093	56.0	956.0	362.0	936.0	5.0	918.0	1009.0	17.0	955.0	0.0	1009.0	97.6	93.1	DNA topoisomerase	12.0	2836.0	A0A448Z093_9STRA																														QRW00673.1|GT90	37.0	667.0	343.0	936.0	3.0	650.0	1530.0	1.0	609.0	8.52e-117	396.0	69.2	39.8	2	['PF01131.23', 'PF01751.25']	['Topoisom_bac', 'Toprim']	['1.2e-94', '2.8e-14']	['320.7', '56.1']	0	[]	[]	[]	[]	0	[]	[]	[]	[]	[]	1	['K03165']	['DNA topoisomerase III [EC:5.6.2.1]']	[2.3e-244]	[817.1]
NODE_284_length_19182_cov_8.314895_15071:16174(+)	eukaryotic	SRR17458638__METABAT2__E.1__bin.3	SRR17458638	PRJNA777294	ESLC-4	ESLC-4_SSPC-5030	True																																																															0	[]	[]	[]	[]	0	[]	[]	[]	[]	0	[]	[]	[]	[]	[]	0	[]	[]	[]	[]
NODE_284_length_19182_cov_8.314895_3932:4711(-)	eukaryotic	SRR17458638__METABAT2__E.1__bin.3	SRR17458638	PRJNA777294	ESLC-4	ESLC-4_SSPC-5031	True	Diatom response regulator 1;GerE;Response_reg	UniRef50_B7FY12	60.0	260.0	86.0	260.0	1.0	260.0	319.0	77.0	318.0	8.45e-100	301.0	100.0	75.9	Diatom response regulator 1	2.0	2850.0	B7FY12_PHATC	BGC0000289|c1|14522-15175|+|CAD91201.1|putative_response_regulator|CAD91201.1	49.3	69.0	33.0	260.0	83.0	151.0	217.0	46.0	112.0	9.96e-10	57.8	26.5	30.9	VFG050640(gb|WP_000101096.1)	37.1	70.0	44.0	260.0	82.0	151.0	120.0	46.0	115.0	1.35e-11	57.8	26.9	58.3	(pilH) response regulator [TFP (VF1334) - Adherence (VFC0001)] [Acinetobacter baumannii ACICU]	ABS01822.1|GT2	41.6	77.0	45.0	260.0	81.0	157.0	806.0	60.0	136.0	4.69e-11	68.6	29.6	9.6	2	['PF00196.22', 'PF00072.27']	['GerE', 'Response_reg']	['8.4e-05', '2.2e-20']	['24.9', '75.8']	0	[]	[]	[]	[]	0	[]	[]	[]	[]	[]	0	[]	[]	[]	[]
NODE_284_length_19182_cov_8.314895_5743:6396(-)	eukaryotic	SRR17458638__METABAT2__E.1__bin.3	SRR17458638	PRJNA777294	ESLC-4	ESLC-4_SSPC-5032	True	Secreted protein	UniRef50_A0A448ZN75	65.3	121.0	34.0	194.0	11.0	123.0	214.0	93.0	213.0	2.14e-37	136.0	58.2	56.5	Secreted protein	1.0	183589.0	A0A448ZN75_9STRA																																												0	[]	[]	[]	[]	0	[]	[]	[]	[]	0	[]	[]	[]	[]	[]	0	[]	[]	[]	[]
NODE_284_length_19182_cov_8.314895_5858:6841(+)	eukaryotic	SRR17458638__METABAT2__E.1__bin.3	SRR17458638	PRJNA777294	ESLC-4	ESLC-4_SSPC-5033	True	AIRS;AIRS_C;PurM-like C-terminal domain-containing protein;selenide, water dikinase [EC:2.7.9.3]	UniRef50_K0RAY5	69.9	329.0	98.0	328.0	1.0	328.0	398.0	67.0	395.0	5.57e-166	475.0	100.0	82.7	PurM-like C-terminal domain-containing protein	9.0	2836.0	K0RAY5_THAOC																																												2	['PF00586.27', 'PF02769.25']	['AIRS', 'AIRS_C']	['4.8e-09', '2.1e-22']	['39.4', '82.8']	0	[]	[]	[]	[]	0	[]	[]	[]	[]	[]	1	['K01008']	['selenide, water dikinase [EC:2.7.9.3]']	[1.9e-102]	[346.4]
NODE_284_length_19182_cov_8.314895_11010:12326(+)	eukaryotic	SRR17458638__METABAT2__E.1__bin.3	SRR17458638	PRJNA777294	ESLC-4	ESLC-4_SSPC-5034	True	Uncharacterized protein	UniRef50_A0A1E7F4G0	58.6	157.0	57.0	401.0	207.0	359.0	438.0	227.0	379.0	3.85e-42	161.0	38.2	34.9	Uncharacterized protein	4.0	33852.0	A0A1E7F4G0_9STRA																																												0	[]	[]	[]	[]	0	[]	[]	[]	[]	0	[]	[]	[]	[]	[]	0	[]	[]	[]	[]
NODE_284_length_19182_cov_8.314895_7360:9345(-)	eukaryotic	SRR17458638__METABAT2__E.1__bin.3	SRR17458638	PRJNA777294	ESLC-4	ESLC-4_SSPC-5035	True	Uncharacterized protein	UniRef50_A0A1Z5KJA5	24.2	645.0	335.0	662.0	26.0	650.0	549.0	17.0	527.0	2.78e-07	63.5	94.4	93.1	Uncharacterized protein	2.0	1519565.0	A0A1Z5KJA5_FISSO																																												0	[]	[]	[]	[]	0	[]	[]	[]	[]	0	[]	[]	[]	[]	[]	0	[]	[]	[]	[]
NODE_284_length_19182_cov_8.314895_2535:3605(+)	eukaryotic	SRR17458638__METABAT2__E.1__bin.3	SRR17458638	PRJNA777294	ESLC-4	ESLC-4_SSPC-5036	True	Cyclic nucleotide-binding domain-containing protein;Popeye;cNMP_binding	UniRef50_A0A1Z5KDX5	56.5	359.0	152.0	357.0	1.0	357.0	393.0	37.0	393.0	4.93e-142	416.0	100.0	90.8	Cyclic nucleotide-binding domain-containing protein	5.0	33850.0	A0A1Z5KDX5_FISSO																																												2	['PF00027.32', 'PF04831.16']	['cNMP_binding', 'Popeye']	['1.5e-06', '2.1e-06']	['31.1', '30.8']	0	[]	[]	[]	[]	0	[]	[]	[]	[]	[]	0	[]	[]	[]	[]
NODE_284_length_19182_cov_8.314895_16693:19020(-)	eukaryotic	SRR17458638__METABAT2__E.1__bin.3	SRR17458638	PRJNA777294	ESLC-4	ESLC-4_SSPC-5037	True	DNA methyltransferase 1-associated protein 1;SANT_DAMP1_like;dAMP1 SANT/Myb-like domain-containing protein	UniRef50_B7FY22	53.3	570.0	177.0	776.0	1.0	568.0	613.0	1.0	483.0	2.370000000000001e-167	504.0	73.2	78.8	dAMP1 SANT/Myb-like domain-containing protein	4.0	33850.0	B7FY22_PHATC																																												1	['PF16282.8']	['SANT_DAMP1_like']	['7.5e-18']	['67.4']	0	[]	[]	[]	[]	0	[]	[]	[]	[]	[]	1	['K11324']	['DNA methyltransferase 1-associated protein 1']	[9.4e-84]	[285.5]
NODE_284_length_19182_cov_8.314895_12623:14250(-)	eukaryotic	SRR17458638__METABAT2__E.1__bin.3	SRR17458638	PRJNA777294	ESLC-4	ESLC-4_SSPC-5038	True	ABC transporter	UniRef50_B7FTY8	60.0	452.0	178.0	474.0	1.0	452.0	760.0	10.0	458.0	1.95e-187	549.0	95.4	59.1	ABC transporter	4.0	2850.0	B7FTY8_PHATC																																												0	[]	[]	[]	[]	0	[]	[]	[]	[]	0	[]	[]	[]	[]	[]	0	[]	[]	[]	[]
NODE_320_length_18393_cov_7.783673_17014:17517(+)	eukaryotic	SRR17458638__METABAT2__E.1__bin.3	SRR17458638	PRJNA777294	ESLC-4	ESLC-4_SSPC-5039	True	Uncharacterized protein	UniRef50_B7GA54	47.2	53.0	28.0	168.0	27.0	79.0	202.0	29.0	81.0	1.29e-08	60.5	31.5	26.2	Uncharacterized protein	1.0	556484.0	B7GA54_PHATC																																												0	[]	[]	[]	[]	0	[]	[]	[]	[]	0	[]	[]	[]	[]	[]	0	[]	[]	[]	[]
NODE_5200_length_4640_cov_7.942857_339:2054(+)	eukaryotic	SRR17458638__METABAT2__E.1__bin.3	SRR17458638	PRJNA777294	ESLC-4	ESLC-4_SSPC-504	True	DUF2330;Uncharacterized protein (Fragment)	UniRef50_A0A7S1FE35	44.9	352.0	172.0	572.0	17.0	355.0	348.0	2.0	344.0	4.02e-86	279.0	59.3	98.6	Uncharacterized protein (Fragment)	1.0	2966.0	A0A7S1FE35_NOCSC																																												1	['PF10092.12']	['DUF2330']	['5.4e-40']	['140.4']	0	[]	[]	[]	[]	0	[]	[]	[]	[]	[]	0	[]	[]	[]	[]
NODE_5243_length_4616_cov_7.896295_2596:4299(-)	eukaryotic	SRR17458638__METABAT2__E.1__bin.3	SRR17458638	PRJNA777294	ESLC-4	ESLC-4_SSPC-504	False	DUF2330;Uncharacterized protein (Fragment)	UniRef50_A0A7S1FE35	46.5	370.0	146.0	568.0	25.0	371.0	348.0	2.0	342.0	8.3e-101	317.0	61.1	98.0	Uncharacterized protein (Fragment)	1.0	2966.0	A0A7S1FE35_NOCSC																																												1	['PF10092.12']	['DUF2330']	['2.8e-34']	['121.6']	0	[]	[]	[]	[]	0	[]	[]	[]	[]	[]	0	[]	[]	[]	[]
NODE_320_length_18393_cov_7.783673_14502:16415(-)	eukaryotic	SRR17458638__METABAT2__E.1__bin.3	SRR17458638	PRJNA777294	ESLC-4	ESLC-4_SSPC-5040	True	FtsJ;Ribosomal RNA methyltransferase FtsJ domain-containing protein	UniRef50_B7GBV9	30.6	602.0	293.0	596.0	1.0	595.0	499.0	16.0	499.0	2.44e-65	230.0	99.8	97.0	Ribosomal RNA methyltransferase FtsJ domain-containing protein	1.0	556484.0	B7GBV9_PHATC																																												1	['PF01728.22']	['FtsJ']	['9.6e-09']	['38.5']	0	[]	[]	[]	[]	0	[]	[]	[]	[]	[]	0	[]	[]	[]	[]
NODE_320_length_18393_cov_7.783673_11717:13787(+)	eukaryotic	SRR17458638__METABAT2__E.1__bin.3	SRR17458638	PRJNA777294	ESLC-4	ESLC-4_SSPC-5041	True	Peptidase S1 domain-containing protein;Trypsin	UniRef50_A0A7S3P6W9	39.5	258.0	137.0	649.0	7.0	259.0	706.0	157.0	400.0	1.19e-41	170.0	39.0	34.6	Peptidase S1 domain-containing protein	1.0	265554.0	A0A7S3P6W9_9STRA																																												1	['PF00089.29']	['Trypsin']	['4.4e-40']	['140.8']	0	[]	[]	[]	[]	0	[]	[]	[]	[]	[]	0	[]	[]	[]	[]
NODE_320_length_18393_cov_7.783673_274:6834(-)	eukaryotic	SRR17458638__METABAT2__E.1__bin.3	SRR17458638	PRJNA777294	ESLC-4	ESLC-4_SSPC-5042	True	ATP-dependent RNA helicase;DEAD;Helicase_C	UniRef50_B5Y583	39.2	2125.0	978.0	2014.0	1.0	2014.0	1943.0	1.0	1923.0	0.0	1308.0	100.0	99.0	ATP-dependent RNA helicase	2.0	2850.0	B5Y583_PHATC	BGC0000119|c1|14199-18185|-|ACJ24849.1|ATP-dependent_helicase-like_protein|ACJ24849.1	28.4	550.0	331.0	2014.0	661.0	1201.0	1328.0	77.0	572.0	2.53e-34	145.0	26.9	37.3																QWW23826.1|GH5_12	23.8	588.0	377.0	2014.0	658.0	1230.0	2003.0	435.0	966.0	7.26e-36	156.0	28.5	26.6	2	['PF00270.32', 'PF00271.34']	['DEAD', 'Helicase_C']	['5.2e-05', '2.6e-15']	['26.0', '59.6']	0	[]	[]	[]	[]	0	[]	[]	[]	[]	[]	0	[]	[]	[]	[]
NODE_320_length_18393_cov_7.783673_9513:10955(+)	eukaryotic	SRR17458638__METABAT2__E.1__bin.3	SRR17458638	PRJNA777294	ESLC-4	ESLC-4_SSPC-5043	True	Amidohydro_3;Amidohydrolase 3 domain-containing protein;cytosine/creatinine deaminase [EC:3.5.4.1 3.5.4.21]	UniRef50_A0A7S3L9M7	63.2	481.0	161.0	481.0	1.0	481.0	549.0	71.0	535.0	1.4999999999999998e-206	590.0	100.0	84.7	Amidohydrolase 3 domain-containing protein	2.0	2696291.0	A0A7S3L9M7_9STRA																																												1	['PF07969.14']	['Amidohydro_3']	['4.9e-13']	['52.3']	0	[]	[]	[]	[]	0	[]	[]	[]	[]	[]	1	['K01485']	['cytosine/creatinine deaminase [EC:3.5.4.1 3.5.4.21]']	[5e-83]	[282.5]
NODE_320_length_18393_cov_7.783673_8390:8695(-)	eukaryotic	SRR17458638__METABAT2__E.1__bin.3	SRR17458638	PRJNA777294	ESLC-4	ESLC-4_SSPC-5044	True																																																															0	[]	[]	[]	[]	0	[]	[]	[]	[]	0	[]	[]	[]	[]	[]	0	[]	[]	[]	[]
NODE_355_length_17228_cov_8.465731_6041:7800(+)	eukaryotic	SRR17458638__METABAT2__E.1__bin.3	SRR17458638	PRJNA777294	ESLC-4	ESLC-4_SSPC-5045	True	SMP-30/Gluconolactonase/LRE-like region domain-containing protein	UniRef50_A0A448Z0R1	43.3	543.0	260.0	557.0	5.0	515.0	591.0	25.0	551.0	2.52e-130	400.0	91.7	89.2	SMP-30/Gluconolactonase/LRE-like region domain-containing protein	4.0	2759.0	A0A448Z0R1_9STRA																																												0	[]	[]	[]	[]	0	[]	[]	[]	[]	0	[]	[]	[]	[]	[]	0	[]	[]	[]	[]
NODE_355_length_17228_cov_8.465731_12095:14627(+)	eukaryotic	SRR17458638__METABAT2__E.1__bin.3	SRR17458638	PRJNA777294	ESLC-4	ESLC-4_SSPC-5046	True	CXXC-type domain-containing protein	UniRef50_A0A7S4RGV3	34.8	517.0	289.0	793.0	207.0	682.0	1113.0	531.0	1040.0	2.28e-74	271.0	60.0	45.8	CXXC-type domain-containing protein	3.0	49249.0	A0A7S4RGV3_9STRA																																												0	[]	[]	[]	[]	0	[]	[]	[]	[]	0	[]	[]	[]	[]	[]	0	[]	[]	[]	[]
NODE_355_length_17228_cov_8.465731_271:1575(+)	eukaryotic	SRR17458638__METABAT2__E.1__bin.3	SRR17458638	PRJNA777294	ESLC-4	ESLC-4_SSPC-5047	True	DAO;FAD-dependent oxidoreductase	UniRef50_A0A2P8N9M0	64.1	435.0	132.0	435.0	1.0	435.0	453.0	5.0	415.0	9.909999999999999e-189	540.0	100.0	90.7	FAD-dependent oxidoreductase	12.0	131567.0	A0A2P8N9M0_9HYPH																																												1	['PF01266.27']	['DAO']	['1.2e-25']	['93.8']	0	[]	[]	[]	[]	0	[]	[]	[]	[]	[]	0	[]	[]	[]	[]
NODE_355_length_17228_cov_8.465731_8561:9190(+)	eukaryotic	SRR17458638__METABAT2__E.1__bin.3	SRR17458638	PRJNA777294	ESLC-4	ESLC-4_SSPC-5048	True																																																															0	[]	[]	[]	[]	0	[]	[]	[]	[]	0	[]	[]	[]	[]	[]	0	[]	[]	[]	[]
NODE_355_length_17228_cov_8.465731_15169:16023(-)	eukaryotic	SRR17458638__METABAT2__E.1__bin.3	SRR17458638	PRJNA777294	ESLC-4	ESLC-4_SSPC-5049	True	Uncharacterized protein	UniRef50_A0A9K3LBL9	50.0	80.0	39.0	245.0	1.0	80.0	316.0	42.0	120.0	7.74e-16	84.0	32.7	25.0	Uncharacterized protein	1.0	303405.0	A0A9K3LBL9_9STRA																																												0	[]	[]	[]	[]	0	[]	[]	[]	[]	0	[]	[]	[]	[]	[]	0	[]	[]	[]	[]
NODE_423_length_16182_cov_8.136045_1814:3055(-)	eukaryotic	SRR17458638__METABAT2__E.1__bin.3	SRR17458638	PRJNA777294	ESLC-4	ESLC-4_SSPC-505	False	EamA;EamA domain-containing protein	UniRef50_A0A7S4QIY0	54.0	354.0	149.0	414.0	12.0	360.0	584.0	182.0	526.0	5.81e-109	340.0	84.3	59.1	EamA domain-containing protein	1.0	49249.0	A0A7S4QIY0_9STRA																																												1	['PF00892.23']	['EamA']	['1.5e-09']	['41.0']	0	[]	[]	[]	[]	0	[]	[]	[]	[]	[]	0	[]	[]	[]	[]
NODE_5200_length_4640_cov_7.942857_2399:3730(-)	eukaryotic	SRR17458638__METABAT2__E.1__bin.3	SRR17458638	PRJNA777294	ESLC-4	ESLC-4_SSPC-505	True	EamA;EamA domain-containing protein	UniRef50_A0A7S4QIY0	48.2	363.0	144.0	444.0	62.0	420.0	584.0	188.0	510.0	3.3899999999999996e-94	303.0	80.9	55.3	EamA domain-containing protein	1.0	49249.0	A0A7S4QIY0_9STRA																																												1	['PF00892.23']	['EamA']	['1.2e-09']	['41.3']	0	[]	[]	[]	[]	0	[]	[]	[]	[]	[]	0	[]	[]	[]	[]
NODE_355_length_17228_cov_8.465731_2732:5170(-)	eukaryotic	SRR17458638__METABAT2__E.1__bin.3	SRR17458638	PRJNA777294	ESLC-4	ESLC-4_SSPC-5050	True	Ferric reductase;Ferric_reduct;NAD_binding_6	UniRef50_K0RJA2	40.4	798.0	339.0	813.0	53.0	813.0	714.0	17.0	714.0	3.63e-165	503.0	93.6	97.8	Ferric reductase	1.0	159749.0	K0RJA2_THAOC																																												2	['PF01794.22', 'PF08030.15']	['Ferric_reduct', 'NAD_binding_6']	['2.8e-12', '3.7e-07']	['49.7', '33.3']	0	[]	[]	[]	[]	0	[]	[]	[]	[]	[]	0	[]	[]	[]	[]
NODE_390_length_16710_cov_8.371240_15182:16634(-)	eukaryotic	SRR17458638__METABAT2__E.1__bin.3	SRR17458638	PRJNA777294	ESLC-4	ESLC-4_SSPC-5051	True	ATP-dependent RNA helicase;DEAD;Helicase_C	UniRef50_B7FQR5	51.3	429.0	190.0	426.0	1.0	426.0	587.0	170.0	582.0	6.37e-133	402.0	100.0	70.4	ATP-dependent RNA helicase	2.0	2850.0	B7FQR5_PHATC	BGC0002060|c1|4211-5539|-|Psyr_4297|Helicase,_C-terminal:DEAD/DEAH_box_helicase,_N-terminal|AAY39327.1	30.9	343.0	202.0	426.0	1.0	340.0	442.0	50.0	360.0	6.95e-29	118.0	79.8	70.4																ALR09738.2|GH18	30.8	328.0	197.0	426.0	1.0	325.0	543.0	58.0	358.0	9.150000000000001e-27	118.0	76.3	55.4	2	['PF00270.32', 'PF00271.34']	['DEAD', 'Helicase_C']	['2.7e-27', '5.9e-16']	['98.5', '61.7']	0	[]	[]	[]	[]	0	[]	[]	[]	[]	[]	0	[]	[]	[]	[]
NODE_390_length_16710_cov_8.371240_676:14577(+)	eukaryotic	SRR17458638__METABAT2__E.1__bin.3	SRR17458638	PRJNA777294	ESLC-4	ESLC-4_SSPC-5052	True	FAT;PI3_PI4_kinase;Tra1_central;Tra1_ring;Uncharacterized protein;transformation/transcription domain-associated protein	UniRef50_A0A1E7FFP1	48.9	4522.0	1800.0	4354.0	4.0	4354.0	4345.0	1.0	4186.0	0.0	3754.0	99.9	96.3	Uncharacterized protein	3.0	33852.0	A0A1E7FFP1_9STRA																																												4	['PF02259.26', 'PF00454.30', 'PF20175.1', 'PF20206.1']	['FAT', 'PI3_PI4_kinase', 'Tra1_central', 'Tra1_ring']	['7.3e-33', '5.2e-09', '5.8e-173', '1.5e-266']	['117.2', '39.2', '579.7', '890.9']	0	[]	[]	[]	[]	0	[]	[]	[]	[]	[]	1	['K08874']	['transformation/transcription domain-associated protein']	[0.0]	[2630.7]
NODE_424_length_16165_cov_8.943700_9542:10003(+)	eukaryotic	SRR17458638__METABAT2__E.1__bin.3	SRR17458638	PRJNA777294	ESLC-4	ESLC-4_SSPC-5053	True	Uncharacterized protein	UniRef50_A0A9K3L193	38.4	164.0	89.0	154.0	3.0	154.0	1800.0	1605.0	1768.0	1.13e-20	96.3	98.7	9.1	Uncharacterized protein	2.0	303405.0	A0A9K3L193_9STRA																																												0	[]	[]	[]	[]	0	[]	[]	[]	[]	0	[]	[]	[]	[]	[]	0	[]	[]	[]	[]
NODE_424_length_16165_cov_8.943700_399:2342(+)	eukaryotic	SRR17458638__METABAT2__E.1__bin.3	SRR17458638	PRJNA777294	ESLC-4	ESLC-4_SSPC-5054	True	Uncharacterized protein	UniRef50_A0A9K3L2B9	34.2	652.0	262.0	648.0	44.0	636.0	591.0	44.0	587.0	3.9e-87	291.0	91.5	92.0	Uncharacterized protein	2.0	303405.0	A0A9K3L2B9_9STRA																																												0	[]	[]	[]	[]	0	[]	[]	[]	[]	0	[]	[]	[]	[]	[]	0	[]	[]	[]	[]
NODE_424_length_16165_cov_8.943700_10188:15286(-)	eukaryotic	SRR17458638__METABAT2__E.1__bin.3	SRR17458638	PRJNA777294	ESLC-4	ESLC-4_SSPC-5055	True	AAA_29;ABC_membrane;ABC_tran;ATP-dependent transporter ycf16 (Fragment);MMR_HSR1	UniRef50_A0A7S3L479	54.8	1293.0	528.0	1359.0	1.0	1288.0	1355.0	115.0	1355.0	0.0	1276.0	94.8	91.6	ATP-dependent transporter ycf16 (Fragment)	6.0	33850.0	A0A7S3L479_9STRA	BGC0002747|c1|2861-9123|-|C8R40DRAFT_1095846|multidrug_resistance-associated_ABC_transporter|KAH7877381.1	31.5	1233.0	723.0	1359.0	140.0	1326.0	1416.0	213.0	1370.0	1.4e-158	515.0	87.3	81.8	VFG038918(gb|WP_164927583)	28.4	550.0	358.0	1359.0	822.0	1355.0	721.0	188.0	717.0	1.76e-36	145.0	39.3	73.5	(rtxE) RTX toxin transporter, ATPase protein [RtxA (VF0482) - Exotoxin (VFC0235)] [Aeromonas hydrophila subsp. hydrophila ATCC 7966]	QWU86090.1|CBM18|GH16_19	29.6	1247.0	714.0	1359.0	167.0	1334.0	2900.0	410.0	1571.0	9.550000000000001e-125	435.0	85.9	40.1	4	['PF13555.9', 'PF00664.26', 'PF00005.30', 'PF01926.26']	['AAA_29', 'ABC_membrane', 'ABC_tran', 'MMR_HSR1']	['0.045', '2.8e-34', '2.8e-21', '0.44']	['16.4', '122.0', '79.4', '13.5']	0	[]	[]	[]	[]	0	[]	[]	[]	[]	[]	0	[]	[]	[]	[]
NODE_424_length_16165_cov_8.943700_10862:11389(+)	eukaryotic	SRR17458638__METABAT2__E.1__bin.3	SRR17458638	PRJNA777294	ESLC-4	ESLC-4_SSPC-5056	True	uncharacterized protein	UniRef50_UPI001D861BA1	40.8	103.0	60.0	176.0	1.0	103.0	233.0	121.0	222.0	0.000558	48.1	58.5	43.8	uncharacterized protein	1.0	1378263.0	UPI001D861BA1																																												0	[]	[]	[]	[]	0	[]	[]	[]	[]	0	[]	[]	[]	[]	[]	0	[]	[]	[]	[]
NODE_461_length_15574_cov_8.402152_1729:2388(+)	eukaryotic	SRR17458638__METABAT2__E.1__bin.3	SRR17458638	PRJNA777294	ESLC-4	ESLC-4_SSPC-5057	True	GST_C;GST_C_2;GST_C_3;GST_N;Glutathione S-transferase;glutathione S-transferase [EC:2.5.1.18]	UniRef50_K0RZ88	63.6	206.0	69.0	220.0	21.0	220.0	253.0	48.0	253.0	7.13e-90	272.0	90.9	81.4	Glutathione S-transferase	7.0	2836.0	K0RZ88_THAOC	BGC0001430|c1|34183-34815|+|APZ78836.1|glutathione_S-transferase|APZ78836.1	27.4	201.0	121.0	220.0	23.0	202.0	210.0	8.0	204.0	7.44e-10	57.4	81.8	93.8																CCO15451.1|GH37	52.4	189.0	88.0	220.0	22.0	208.0	1404.0	114.0	302.0	2.69e-57	201.0	85.0	13.5	4	['PF00043.28', 'PF13410.9', 'PF14497.9', 'PF02798.23']	['GST_C', 'GST_C_2', 'GST_C_3', 'GST_N']	['9.5e-11', '3.8e-07', '8.1e-05', '0.00078']	['44.6', '32.8', '25.6', '22.6']	0	[]	[]	[]	[]	0	[]	[]	[]	[]	[]	1	['K00799']	['glutathione S-transferase [EC:2.5.1.18]']	[7.1e-24]	[87.8]
NODE_461_length_15574_cov_8.402152_3510:3692(+)	eukaryotic	SRR17458638__METABAT2__E.1__bin.3	SRR17458638	PRJNA777294	ESLC-4	ESLC-4_SSPC-5058	True																																																															0	[]	[]	[]	[]	0	[]	[]	[]	[]	0	[]	[]	[]	[]	[]	0	[]	[]	[]	[]
NODE_461_length_15574_cov_8.402152_1795:2133(-)	eukaryotic	SRR17458638__METABAT2__E.1__bin.3	SRR17458638	PRJNA777294	ESLC-4	ESLC-4_SSPC-5059	True																																																															0	[]	[]	[]	[]	0	[]	[]	[]	[]	0	[]	[]	[]	[]	[]	0	[]	[]	[]	[]
NODE_14612_length_2318_cov_7.780380_610:1990(-)	eukaryotic	SRR17458638__METABAT2__E.1__bin.3	SRR17458638	PRJNA777294	ESLC-4	ESLC-4_SSPC-506	True	DUF839;DUF839 domain containing protein;PD40	UniRef50_A0A9K3PGN2	42.8	402.0	204.0	414.0	12.0	405.0	578.0	192.0	575.0	6.929999999999999e-89	288.0	95.2	66.4	DUF839 domain containing protein	2.0	303405.0	A0A9K3PGN2_9STRA																																												2	['PF05787.16', 'PF07676.15']	['DUF839', 'PD40']	['0.00073', '0.0099']	['21.9', '18.7']	0	[]	[]	[]	[]	0	[]	[]	[]	[]	[]	0	[]	[]	[]	[]
NODE_5189_length_4643_cov_8.021142_742:2127(+)	eukaryotic	SRR17458638__METABAT2__E.1__bin.3	SRR17458638	PRJNA777294	ESLC-4	ESLC-4_SSPC-506	False	DUF839;DUF839 domain-containing protein	UniRef50_B7FVE0	43.4	371.0	190.0	395.0	1.0	362.0	455.0	82.0	441.0	2.59e-90	287.0	91.6	79.1	DUF839 domain-containing protein	2.0	2836.0	B7FVE0_PHATC																																												1	['PF05787.16']	['DUF839']	['0.0018']	['20.6']	0	[]	[]	[]	[]	0	[]	[]	[]	[]	[]	0	[]	[]	[]	[]
NODE_461_length_15574_cov_8.402152_10327:11508(+)	eukaryotic	SRR17458638__METABAT2__E.1__bin.3	SRR17458638	PRJNA777294	ESLC-4	ESLC-4_SSPC-5060	True																																																															0	[]	[]	[]	[]	0	[]	[]	[]	[]	0	[]	[]	[]	[]	[]	0	[]	[]	[]	[]
NODE_461_length_15574_cov_8.402152_12564:13064(-)	eukaryotic	SRR17458638__METABAT2__E.1__bin.3	SRR17458638	PRJNA777294	ESLC-4	ESLC-4_SSPC-5061	True	2Fe-2S ferredoxin-type domain-containing protein;Fer2	UniRef50_A0A6U3UMJ6	45.7	162.0	76.0	167.0	17.0	166.0	236.0	73.0	234.0	4.25e-40	143.0	89.8	68.6	2Fe-2S ferredoxin-type domain-containing protein	1.0	49249.0	A0A6U3UMJ6_9STRA																																												1	['PF00111.30']	['Fer2']	['3.7e-07']	['32.9']	0	[]	[]	[]	[]	0	[]	[]	[]	[]	[]	0	[]	[]	[]	[]
NODE_461_length_15574_cov_8.402152_14060:15327(+)	eukaryotic	SRR17458638__METABAT2__E.1__bin.3	SRR17458638	PRJNA777294	ESLC-4	ESLC-4_SSPC-5062	True	2OG-FeII_Oxy_3;Fe2OG dioxygenase domain-containing protein	UniRef50_B5Y5K1	53.6	360.0	118.0	381.0	52.0	381.0	431.0	85.0	425.0	1.61e-115	350.0	86.6	79.1	Fe2OG dioxygenase domain-containing protein	5.0	2836.0	B5Y5K1_PHATC																																												1	['PF13640.9']	['2OG-FeII_Oxy_3']	['2e-09']	['41.1']	0	[]	[]	[]	[]	0	[]	[]	[]	[]	[]	0	[]	[]	[]	[]
NODE_461_length_15574_cov_8.402152_2575:3754(-)	eukaryotic	SRR17458638__METABAT2__E.1__bin.3	SRR17458638	PRJNA777294	ESLC-4	ESLC-4_SSPC-5063	True	GDT1 family protein	UniRef50_A0A813G3Y4	35.9	362.0	152.0	364.0	3.0	362.0	292.0	7.0	290.0	1.4199999999999999e-52	184.0	98.9	97.3	GDT1 family protein	2.0	89957.0	A0A813G3Y4_POLGL																																												0	[]	[]	[]	[]	0	[]	[]	[]	[]	0	[]	[]	[]	[]	[]	0	[]	[]	[]	[]
NODE_461_length_15574_cov_8.402152_213:950(-)	eukaryotic	SRR17458638__METABAT2__E.1__bin.3	SRR17458638	PRJNA777294	ESLC-4	ESLC-4_SSPC-5064	True	apoptosis regulatory protein Siva																																																														0	[]	[]	[]	[]	0	[]	[]	[]	[]	0	[]	[]	[]	[]	[]	1	['K22744']	['apoptosis regulatory protein Siva']	[2.2e-06]	[30.6]
NODE_461_length_15574_cov_8.402152_4567:5088(+)	eukaryotic	SRR17458638__METABAT2__E.1__bin.3	SRR17458638	PRJNA777294	ESLC-4	ESLC-4_SSPC-5065	True	DNA-directed RNA polymerase III subunit RPC9;RNA polymerase Rpb4;RNA_pol_Rpb4	UniRef50_A0A9K3Q512	39.7	189.0	90.0	174.0	3.0	174.0	267.0	4.0	185.0	1.5700000000000001e-26	109.0	98.9	68.2	RNA polymerase Rpb4	2.0	303405.0	A0A9K3Q512_9STRA																																												1	['PF03874.19']	['RNA_pol_Rpb4']	['1.3e-11']	['47.8']	0	[]	[]	[]	[]	0	[]	[]	[]	[]	[]	1	['K25304']	['DNA-directed RNA polymerase III subunit RPC9']	[7.200000000000001e-28]	[101.0]
NODE_461_length_15574_cov_8.402152_2883:3119(+)	eukaryotic	SRR17458638__METABAT2__E.1__bin.3	SRR17458638	PRJNA777294	ESLC-4	ESLC-4_SSPC-5066	True																																																															0	[]	[]	[]	[]	0	[]	[]	[]	[]	0	[]	[]	[]	[]	[]	0	[]	[]	[]	[]
NODE_461_length_15574_cov_8.402152_5864:9535(-)	eukaryotic	SRR17458638__METABAT2__E.1__bin.3	SRR17458638	PRJNA777294	ESLC-4	ESLC-4_SSPC-5067	True	Uncharacterized protein	UniRef50_A0A1E7EPU1	36.9	659.0	301.0	1224.0	582.0	1221.0	932.0	369.0	931.0	2.91e-105	363.0	52.3	60.4	Uncharacterized protein	1.0	635003.0	A0A1E7EPU1_9STRA																																												0	[]	[]	[]	[]	0	[]	[]	[]	[]	0	[]	[]	[]	[]	[]	0	[]	[]	[]	[]
NODE_494_length_15144_cov_9.146663_10698:14598(+)	eukaryotic	SRR17458638__METABAT2__E.1__bin.3	SRR17458638	PRJNA777294	ESLC-4	ESLC-4_SSPC-5068	True	AAA;AAA+ ATPase domain-containing protein	UniRef50_A0A7S4MZA0	48.1	1061.0	469.0	1162.0	153.0	1162.0	1108.0	79.0	1108.0	1.4e-295	865.0	86.9	93.0	AAA+ ATPase domain-containing protein	1.0	265563.0	A0A7S4MZA0_9STRA	BGC0002386|c1|41658-43850|-|SCE1572_24750|hypothetical_protein|AGP37415.1	37.2	183.0	103.0	1162.0	670.0	844.0	730.0	485.0	663.0	1.6000000000000002e-23	108.0	15.1	24.5																														1	['PF00004.32']	['AAA']	['5.7e-17']	['65.3']	0	[]	[]	[]	[]	0	[]	[]	[]	[]	[]	0	[]	[]	[]	[]
NODE_494_length_15144_cov_9.146663_1482:3386(-)	eukaryotic	SRR17458638__METABAT2__E.1__bin.3	SRR17458638	PRJNA777294	ESLC-4	ESLC-4_SSPC-5069	True																																																															0	[]	[]	[]	[]	0	[]	[]	[]	[]	0	[]	[]	[]	[]	[]	0	[]	[]	[]	[]
NODE_1058_length_10747_cov_8.018612_5796:6125(+)	eukaryotic	SRR17458638__METABAT2__E.1__bin.3	SRR17458638	PRJNA777294	ESLC-4	ESLC-4_SSPC-507	False	Dabb;Stress-response A/B barrel domain-containing protein	UniRef50_R1EVZ4	57.5	106.0	44.0	110.0	6.0	110.0	141.0	34.0	139.0	5.31e-36	127.0	95.5	75.2	Stress-response A/B barrel domain-containing protein	2.0	2903.0	R1EVZ4_EMIHU																																												1	['PF07876.15']	['Dabb']	['2e-14']	['56.9']	0	[]	[]	[]	[]	0	[]	[]	[]	[]	[]	0	[]	[]	[]	[]
NODE_2961_length_6399_cov_6.722730_388:723(+)	eukaryotic	SRR17458638__METABAT2__E.1__bin.3	SRR17458638	PRJNA777294	ESLC-4	ESLC-4_SSPC-507	True	Dabb;Stress-response A/B barrel domain-containing protein	UniRef50_R1EVZ4	50.0	106.0	52.0	112.0	8.0	112.0	141.0	34.0	139.0	2.52e-32	118.0	93.8	75.2	Stress-response A/B barrel domain-containing protein	2.0	2903.0	R1EVZ4_EMIHU																																												1	['PF07876.15']	['Dabb']	['4.7e-13']	['52.4']	0	[]	[]	[]	[]	0	[]	[]	[]	[]	[]	0	[]	[]	[]	[]
NODE_494_length_15144_cov_9.146663_5026:5661(-)	eukaryotic	SRR17458638__METABAT2__E.1__bin.3	SRR17458638	PRJNA777294	ESLC-4	ESLC-4_SSPC-5070	True																																																															0	[]	[]	[]	[]	0	[]	[]	[]	[]	0	[]	[]	[]	[]	[]	0	[]	[]	[]	[]
NODE_494_length_15144_cov_9.146663_509:1144(+)	eukaryotic	SRR17458638__METABAT2__E.1__bin.3	SRR17458638	PRJNA777294	ESLC-4	ESLC-4_SSPC-5071	True	Pherophorin domain-containing protein	UniRef50_A0A1E7F358	56.9	153.0	65.0	212.0	61.0	212.0	256.0	74.0	226.0	1.5999999999999999e-62	202.0	71.7	59.8	Pherophorin domain-containing protein	3.0	33852.0	A0A1E7F358_9STRA																																												0	[]	[]	[]	[]	0	[]	[]	[]	[]	0	[]	[]	[]	[]	[]	0	[]	[]	[]	[]
NODE_494_length_15144_cov_9.146663_7243:10386(-)	eukaryotic	SRR17458638__METABAT2__E.1__bin.3	SRR17458638	PRJNA777294	ESLC-4	ESLC-4_SSPC-5072	True	Cnd3;HEAT;HEAT_2;HEAT_EZ;Nuclear condensin complex subunit 3 C-terminal domain-containing protein;PDS5;condensin complex subunit 3	UniRef50_A0A448ZGN3	35.0	945.0	544.0	1015.0	1.0	913.0	1006.0	3.0	909.0	9.33e-154	489.0	90.0	90.2	Nuclear condensin complex subunit 3 C-terminal domain-containing protein	3.0	33852.0	A0A448ZGN3_9STRA																																												5	['PF12719.10', 'PF02985.25', 'PF13646.9', 'PF13513.9', 'PF20168.1']	['Cnd3', 'HEAT', 'HEAT_2', 'HEAT_EZ', 'PDS5']	['1.5e-30', '1.4', '0.011', '0.41', '1.7e-08']	['109.4', '12.2', '19.0', '14.1', '35.7']	0	[]	[]	[]	[]	0	[]	[]	[]	[]	[]	1	['K06678']	['condensin complex subunit 3']	[1.7e-101]	[344.0]
NODE_494_length_15144_cov_9.146663_13455:14315(-)	eukaryotic	SRR17458638__METABAT2__E.1__bin.3	SRR17458638	PRJNA777294	ESLC-4	ESLC-4_SSPC-5073	True																																																															0	[]	[]	[]	[]	0	[]	[]	[]	[]	0	[]	[]	[]	[]	[]	0	[]	[]	[]	[]
NODE_530_length_14627_cov_8.706080_1263:1940(-)	eukaryotic	SRR17458638__METABAT2__E.1__bin.3	SRR17458638	PRJNA777294	ESLC-4	ESLC-4_SSPC-5074	True	Flavin reductase like domain-containing protein	UniRef50_A0A448ZJC9	51.0	149.0	54.0	165.0	34.0	165.0	223.0	16.0	162.0	1.92e-21	94.7	80.0	65.9	Flavin reductase like domain-containing protein	1.0	183589.0	A0A448ZJC9_9STRA																																												0	[]	[]	[]	[]	0	[]	[]	[]	[]	0	[]	[]	[]	[]	[]	0	[]	[]	[]	[]
NODE_530_length_14627_cov_8.706080_838:1902(+)	eukaryotic	SRR17458638__METABAT2__E.1__bin.3	SRR17458638	PRJNA777294	ESLC-4	ESLC-4_SSPC-5075	True	TerC;Uncharacterized protein;tellurite resistance protein TerC	UniRef50_A0A7S4NGX5	75.5	278.0	68.0	323.0	45.0	322.0	416.0	134.0	411.0	1.22e-136	401.0	86.1	66.8	Uncharacterized protein	6.0	2836.0	A0A7S4NGX5_9STRA	BGC0000344|c1|2024-3025|+|PSEEN3035|conserved_hypothetical_protein;_putative_membrane_protein,_TerC_family|CAK15805.1	40.0	260.0	149.0	323.0	64.0	317.0	333.0	64.0	322.0	4.65e-60	196.0	78.6	77.8																														1	['PF03741.19']	['TerC']	['7.7e-48']	['165.5']	0	[]	[]	[]	[]	0	[]	[]	[]	[]	[]	1	['K05794']	['tellurite resistance protein TerC']	[4.2e-108]	[365.2]
NODE_530_length_14627_cov_8.706080_2649:3607(-)	eukaryotic	SRR17458638__METABAT2__E.1__bin.3	SRR17458638	PRJNA777294	ESLC-4	ESLC-4_SSPC-5076	True	Rad60-SLD_2;UBL3-like ubiquitin domain-containing protein	UniRef50_B7G0P2	63.6	162.0	46.0	261.0	111.0	261.0	217.0	58.0	217.0	4.94e-60	197.0	57.9	73.7	UBL3-like ubiquitin domain-containing protein	2.0	33850.0	B7G0P2_PHATC																																												1	['PF13881.9']	['Rad60-SLD_2']	['2.1e-11']	['46.8']	0	[]	[]	[]	[]	0	[]	[]	[]	[]	[]	0	[]	[]	[]	[]
NODE_530_length_14627_cov_8.706080_1071:1226(-)	eukaryotic	SRR17458638__METABAT2__E.1__bin.3	SRR17458638	PRJNA777294	ESLC-4	ESLC-4_SSPC-5077	True																																																															0	[]	[]	[]	[]	0	[]	[]	[]	[]	0	[]	[]	[]	[]	[]	0	[]	[]	[]	[]
NODE_530_length_14627_cov_8.706080_6734:8743(+)	eukaryotic	SRR17458638__METABAT2__E.1__bin.3	SRR17458638	PRJNA777294	ESLC-4	ESLC-4_SSPC-5078	True	Uncharacterized protein	UniRef50_A0A9K3L0U5	50.0	506.0	203.0	640.0	157.0	640.0	913.0	436.0	913.0	3.29e-132	418.0	75.6	52.4	Uncharacterized protein	2.0	303405.0	A0A9K3L0U5_9STRA																																												0	[]	[]	[]	[]	0	[]	[]	[]	[]	0	[]	[]	[]	[]	[]	0	[]	[]	[]	[]
NODE_530_length_14627_cov_8.706080_9029:12172(-)	eukaryotic	SRR17458638__METABAT2__E.1__bin.3	SRR17458638	PRJNA777294	ESLC-4	ESLC-4_SSPC-5079	True	Ubiquitin-like domain-containing protein;ubiquitin	UniRef50_A0A1Z5JRY3	37.8	913.0	343.0	1012.0	66.0	920.0	855.0	34.0	779.0	5.03e-130	422.0	84.5	87.3	Ubiquitin-like domain-containing protein	2.0	1519565.0	A0A1Z5JRY3_FISSO																																												1	['PF00240.26']	['ubiquitin']	['6.7e-05']	['25.4']	0	[]	[]	[]	[]	0	[]	[]	[]	[]	[]	0	[]	[]	[]	[]
NODE_102_length_29365_cov_8.317571_12938:13339(-)	eukaryotic	SRR17458638__METABAT2__E.1__bin.3	SRR17458638	PRJNA777294	ESLC-4	ESLC-4_SSPC-508	False	Gly-zipper_Omp;Gly-zipper_YMGG																																																														2	['PF13488.9', 'PF13441.9']	['Gly-zipper_Omp', 'Gly-zipper_YMGG']	['0.0018', '7.5']	['21.0', '9.2']	0	[]	[]	[]	[]	0	[]	[]	[]	[]	[]	0	[]	[]	[]	[]
NODE_2999_length_6347_cov_7.936268_1036:1494(+)	eukaryotic	SRR17458638__METABAT2__E.1__bin.3	SRR17458638	PRJNA777294	ESLC-4	ESLC-4_SSPC-508	True																																																															0	[]	[]	[]	[]	0	[]	[]	[]	[]	0	[]	[]	[]	[]	[]	0	[]	[]	[]	[]
NODE_530_length_14627_cov_8.706080_13230:14288(-)	eukaryotic	SRR17458638__METABAT2__E.1__bin.3	SRR17458638	PRJNA777294	ESLC-4	ESLC-4_SSPC-5080	True	TLC domain-containing protein;TRAM_LAG1_CLN8	UniRef50_A0A1Z5JJ53	51.6	285.0	131.0	288.0	4.0	284.0	289.0	3.0	284.0	6.78e-92	281.0	97.6	97.6	TLC domain-containing protein	1.0	1519565.0	A0A1Z5JJ53_FISSO																																												1	['PF03798.19']	['TRAM_LAG1_CLN8']	['2.1e-15']	['59.9']	0	[]	[]	[]	[]	0	[]	[]	[]	[]	[]	0	[]	[]	[]	[]
NODE_530_length_14627_cov_8.706080_8608:8736(-)	eukaryotic	SRR17458638__METABAT2__E.1__bin.3	SRR17458638	PRJNA777294	ESLC-4	ESLC-4_SSPC-5081	True																																																															0	[]	[]	[]	[]	0	[]	[]	[]	[]	0	[]	[]	[]	[]	[]	0	[]	[]	[]	[]
NODE_563_length_14249_cov_9.336269_9030:9311(-)	eukaryotic	SRR17458638__METABAT2__E.1__bin.3	SRR17458638	PRJNA777294	ESLC-4	ESLC-4_SSPC-5082	True																																																															0	[]	[]	[]	[]	0	[]	[]	[]	[]	0	[]	[]	[]	[]	[]	0	[]	[]	[]	[]
NODE_563_length_14249_cov_9.336269_1680:2156(-)	eukaryotic	SRR17458638__METABAT2__E.1__bin.3	SRR17458638	PRJNA777294	ESLC-4	ESLC-4_SSPC-5083	True																																																															0	[]	[]	[]	[]	0	[]	[]	[]	[]	0	[]	[]	[]	[]	[]	0	[]	[]	[]	[]
NODE_563_length_14249_cov_9.336269_2798:3130(-)	eukaryotic	SRR17458638__METABAT2__E.1__bin.3	SRR17458638	PRJNA777294	ESLC-4	ESLC-4_SSPC-5084	True																																																															0	[]	[]	[]	[]	0	[]	[]	[]	[]	0	[]	[]	[]	[]	[]	0	[]	[]	[]	[]
NODE_563_length_14249_cov_9.336269_6743:6931(-)	eukaryotic	SRR17458638__METABAT2__E.1__bin.3	SRR17458638	PRJNA777294	ESLC-4	ESLC-4_SSPC-5085	True																																																															0	[]	[]	[]	[]	0	[]	[]	[]	[]	0	[]	[]	[]	[]	[]	0	[]	[]	[]	[]
NODE_563_length_14249_cov_9.336269_4743:5204(-)	eukaryotic	SRR17458638__METABAT2__E.1__bin.3	SRR17458638	PRJNA777294	ESLC-4	ESLC-4_SSPC-5086	True																																																															0	[]	[]	[]	[]	0	[]	[]	[]	[]	0	[]	[]	[]	[]	[]	0	[]	[]	[]	[]
NODE_563_length_14249_cov_9.336269_13022:13639(-)	eukaryotic	SRR17458638__METABAT2__E.1__bin.3	SRR17458638	PRJNA777294	ESLC-4	ESLC-4_SSPC-5087	True																																																															0	[]	[]	[]	[]	0	[]	[]	[]	[]	0	[]	[]	[]	[]	[]	0	[]	[]	[]	[]
NODE_563_length_14249_cov_9.336269_5691:6227(-)	eukaryotic	SRR17458638__METABAT2__E.1__bin.3	SRR17458638	PRJNA777294	ESLC-4	ESLC-4_SSPC-5088	True																																																															0	[]	[]	[]	[]	0	[]	[]	[]	[]	0	[]	[]	[]	[]	[]	0	[]	[]	[]	[]
NODE_563_length_14249_cov_9.336269_246:14063(+)	eukaryotic	SRR17458638__METABAT2__E.1__bin.3	SRR17458638	PRJNA777294	ESLC-4	ESLC-4_SSPC-5089	True	DUF3638;DUF3645;EF-hand_1;EF-hand_5;EF-hand_7;Uncharacterized protein;Vps62	UniRef50_B5YP12	60.8	4178.0	1488.0	4538.0	405.0	4534.0	4494.0	417.0	4492.0	0.0	4907.0	91.0	90.7	Uncharacterized protein	2.0	35127.0	B5YP12_THAPS																																												6	['PF12340.11', 'PF12359.11', 'PF00036.35', 'PF13202.9', 'PF13499.9', 'PF06101.14']	['DUF3638', 'DUF3645', 'EF-hand_1', 'EF-hand_5', 'EF-hand_7', 'Vps62']	['4.3e-20', '8.3e-09', '0.0031', '0.5', '3e-07', '1.5e-05']	['74.9', '37.5', '19.8', '12.8', '33.7', '26.5']	0	[]	[]	[]	[]	0	[]	[]	[]	[]	[]	0	[]	[]	[]	[]
NODE_11855_length_2714_cov_6.533283_1598:2305(-)	eukaryotic	SRR17458638__METABAT2__E.1__bin.3	SRR17458638	PRJNA777294	ESLC-4	ESLC-4_SSPC-509	True	VWFD domain-containing protein	UniRef50_A0A1Z5KFD5	43.1	239.0	123.0	236.0	1.0	236.0	515.0	287.0	515.0	3.74e-51	181.0	100.0	44.5	VWFD domain-containing protein	1.0	1519565.0	A0A1Z5KFD5_FISSO																																												0	[]	[]	[]	[]	0	[]	[]	[]	[]	0	[]	[]	[]	[]	[]	0	[]	[]	[]	[]
NODE_2312_length_7351_cov_8.546601_2054:2737(+)	eukaryotic	SRR17458638__METABAT2__E.1__bin.3	SRR17458638	PRJNA777294	ESLC-4	ESLC-4_SSPC-509	False	VWFD domain-containing protein	UniRef50_A0A7S1UMR1	38.5	226.0	130.0	228.0	2.0	225.0	239.0	17.0	235.0	1.16e-40	147.0	98.2	91.6	VWFD domain-containing protein	1.0	210454.0	A0A7S1UMR1_9STRA																																												0	[]	[]	[]	[]	0	[]	[]	[]	[]	0	[]	[]	[]	[]	[]	0	[]	[]	[]	[]
NODE_598_length_13997_cov_8.789270_150:584(-)	eukaryotic	SRR17458638__METABAT2__E.1__bin.3	SRR17458638	PRJNA777294	ESLC-4	ESLC-4_SSPC-5090	True	ATP-synt_ab_N;ATP-synt_ab_Xtn;H(+)-transporting two-sector ATPase	UniRef50_A0A2D4BF95	74.5	145.0	37.0	145.0	1.0	145.0	993.0	9.0	153.0	7.0899999999999976e-68	229.0	100.0	14.6	H(+)-transporting two-sector ATPase	1.0	114742.0	A0A2D4BF95_PYTIN																																												2	['PF02874.26', 'PF16886.8']	['ATP-synt_ab_N', 'ATP-synt_ab_Xtn']	['2e-14', '2.1e-16']	['56.7', '62.8']	0	[]	[]	[]	[]	0	[]	[]	[]	[]	[]	0	[]	[]	[]	[]
NODE_598_length_13997_cov_8.789270_150:587(+)	eukaryotic	SRR17458638__METABAT2__E.1__bin.3	SRR17458638	PRJNA777294	ESLC-4	ESLC-4_SSPC-5091	True																																																															0	[]	[]	[]	[]	0	[]	[]	[]	[]	0	[]	[]	[]	[]	[]	0	[]	[]	[]	[]
NODE_598_length_13997_cov_8.789270_4310:4789(-)	eukaryotic	SRR17458638__METABAT2__E.1__bin.3	SRR17458638	PRJNA777294	ESLC-4	ESLC-4_SSPC-5092	True	Uncharacterized protein	UniRef50_A0A1Z5KUE9	35.3	139.0	84.0	160.0	11.0	149.0	793.0	149.0	281.0	7.99e-22	99.8	86.9	16.8	Uncharacterized protein	2.0	1519565.0	A0A1Z5KUE9_FISSO																																												0	[]	[]	[]	[]	0	[]	[]	[]	[]	0	[]	[]	[]	[]	[]	0	[]	[]	[]	[]
NODE_598_length_13997_cov_8.789270_13428:13631(-)	eukaryotic	SRR17458638__METABAT2__E.1__bin.3	SRR17458638	PRJNA777294	ESLC-4	ESLC-4_SSPC-5093	True	Uncharacterized protein	UniRef50_A0A7S2VAC3	51.7	60.0	27.0	68.0	1.0	58.0	141.0	75.0	134.0	1.04e-10	61.2	85.3	42.6	Uncharacterized protein	1.0	265537.0	A0A7S2VAC3_9STRA																																												0	[]	[]	[]	[]	0	[]	[]	[]	[]	0	[]	[]	[]	[]	[]	0	[]	[]	[]	[]
NODE_598_length_13997_cov_8.789270_6257:6808(+)	eukaryotic	SRR17458638__METABAT2__E.1__bin.3	SRR17458638	PRJNA777294	ESLC-4	ESLC-4_SSPC-5094	True	CCHC-type domain-containing protein;zf-CCHC;zinc finger CCHC domain-containing protein 9	UniRef50_A0A1Z5JJ88	36.6	172.0	87.0	184.0	2.0	173.0	187.0	10.0	159.0	1.04e-11	68.9	93.5	80.2	CCHC-type domain-containing protein	1.0	1519565.0	A0A1Z5JJ88_FISSO																																												1	['PF00098.26']	['zf-CCHC']	['0.011']	['18.6']	0	[]	[]	[]	[]	0	[]	[]	[]	[]	[]	1	['K17578']	['zinc finger CCHC domain-containing protein 9']	[7.1e-42]	[147.0]
NODE_598_length_13997_cov_8.789270_9591:13007(+)	eukaryotic	SRR17458638__METABAT2__E.1__bin.3	SRR17458638	PRJNA777294	ESLC-4	ESLC-4_SSPC-5095	True	Exonuclease domain-containing protein;PAB-dependent poly(A)-specific ribonuclease subunit 2 [EC:3.1.13.4];RNase_T;UCH_1	UniRef50_B7G1A8	46.2	1133.0	499.0	1101.0	1.0	1100.0	1448.0	391.0	1445.0	5.88e-296	875.0	99.9	72.9	Exonuclease domain-containing protein	2.0	2850.0	B7G1A8_PHATC																																												2	['PF00929.27', 'PF13423.9']	['RNase_T', 'UCH_1']	['4.2e-14', '3e-19']	['56.3', '72.8']	0	[]	[]	[]	[]	0	[]	[]	[]	[]	[]	1	['K12571']	['PAB-dependent poly(A)-specific ribonuclease subunit 2 [EC:3.1.13.4]']	[3.3e-149]	[501.7]
NODE_2466_length_7084_cov_7.544743_3976:4800(-)	eukaryotic	SRR17458638__METABAT2__E.1__bin.3	SRR17458638	PRJNA777294	ESLC-4	ESLC-4_SSPC-5096	True																																																															0	[]	[]	[]	[]	0	[]	[]	[]	[]	0	[]	[]	[]	[]	[]	0	[]	[]	[]	[]
NODE_2466_length_7084_cov_7.544743_2837:3508(+)	eukaryotic	SRR17458638__METABAT2__E.1__bin.3	SRR17458638	PRJNA777294	ESLC-4	ESLC-4_SSPC-5097	True																																																															0	[]	[]	[]	[]	0	[]	[]	[]	[]	0	[]	[]	[]	[]	[]	0	[]	[]	[]	[]
NODE_2466_length_7084_cov_7.544743_1028:1327(-)	eukaryotic	SRR17458638__METABAT2__E.1__bin.3	SRR17458638	PRJNA777294	ESLC-4	ESLC-4_SSPC-5098	True																																																															0	[]	[]	[]	[]	0	[]	[]	[]	[]	0	[]	[]	[]	[]	[]	0	[]	[]	[]	[]
NODE_2466_length_7084_cov_7.544743_5829:6536(-)	eukaryotic	SRR17458638__METABAT2__E.1__bin.3	SRR17458638	PRJNA777294	ESLC-4	ESLC-4_SSPC-5099	True	Galactosyl_T;Hexosyltransferase	UniRef50_E4Y0N4	27.5	229.0	125.0	236.0	5.0	225.0	319.0	68.0	263.0	3.85e-19	92.8	93.6	61.4	Hexosyltransferase	1.0	34765.0	E4Y0N4_OIKDI																																												1	['PF01762.24']	['Galactosyl_T']	['0.00022']	['24.0']	0	[]	[]	[]	[]	0	[]	[]	[]	[]	[]	0	[]	[]	[]	[]
NODE_2238_length_7474_cov_7.744575_652:3835(+)	eukaryotic	SRR17458638__METABAT2__E.1__bin.3	SRR17458638	PRJNA777294	ESLC-4	ESLC-4_SSPC-51	False	Diatom PHytochrome 1;GAF;HATPase_c;HisKA;PHY;Response_reg	UniRef50_B7FV12	48.0	1003.0	490.0	992.0	1.0	990.0	1010.0	24.0	1007.0	0.0	942.0	99.8	97.4	Diatom PHytochrome 1	3.0	2850.0	B7FV12_PHATC	BGC0002713|c1|41167-43494|-|PluTT01m_04670|two-component_sensor_histidine_kinase_BarA|AXG46174.1	24.4	446.0	268.0	992.0	547.0	988.0	775.0	275.0	655.0	2.13e-25	114.0	44.6	49.2	VFG001888(gb|WP_010947629)	25.0	292.0	165.0	992.0	545.0	833.0	910.0	283.0	523.0	2.93e-20	94.0	29.1	26.5	(letS) hybrid sensor histidine kinase/response regulator [LetA/S (VF0262) - Regulation (VFC0301)] [Legionella pneumophila subsp. pneumophila str. Philadelphia 1]	AAO76290.1|GT2	21.1	469.0	258.0	992.0	561.0	988.0	1336.0	936.0	1333.0	6.0600000000000006e-21	105.0	43.1	29.8	5	['PF01590.29', 'PF02518.29', 'PF00512.28', 'PF00360.23', 'PF00072.27']	['GAF', 'HATPase_c', 'HisKA', 'PHY', 'Response_reg']	['8.9e-11', '3.1e-16', '3.3e-07', '5.9e-09', '1.6e-12']	['45.4', '62.7', '33.1', '38.4', '50.4']	0	[]	[]	[]	[]	0	[]	[]	[]	[]	[]	0	[]	[]	[]	[]
NODE_5871_length_4326_cov_9.859049_392:3768(+)	eukaryotic	SRR17458638__METABAT2__E.1__bin.3	SRR17458638	PRJNA777294	ESLC-4	ESLC-4_SSPC-51	False	Diatom PHytochrome 1;GAF;HATPase_c;HisKA;PHY;Response_reg	UniRef50_B7FV12	47.2	1025.0	442.0	994.0	1.0	992.0	1010.0	51.0	1009.0	1.89e-310	893.0	99.8	95.0	Diatom PHytochrome 1	3.0	2850.0	B7FV12_PHATC	BGC0002713|c1|41167-43494|-|PluTT01m_04670|two-component_sensor_histidine_kinase_BarA|AXG46174.1	25.8	391.0	223.0	994.0	568.0	953.0	775.0	297.0	625.0	9.29e-26	115.0	38.8	42.5																AEP96382.2|GT5	25.0	348.0	211.0	994.0	184.0	484.0	362.0	16.0	360.0	1.17e-15	85.9	30.3	95.3	5	['PF01590.29', 'PF02518.29', 'PF00512.28', 'PF00360.23', 'PF00072.27']	['GAF', 'HATPase_c', 'HisKA', 'PHY', 'Response_reg']	['6.4e-12', '3.2e-18', '2.5e-08', '2.6e-08', '1.9e-11']	['49.2', '69.1', '36.7', '36.3', '47.0']	0	[]	[]	[]	[]	0	[]	[]	[]	[]	[]	0	[]	[]	[]	[]
NODE_6352_length_4134_cov_8.620740_118:3388(-)	eukaryotic	SRR17458638__METABAT2__E.1__bin.3	SRR17458638	PRJNA777294	ESLC-4	ESLC-4_SSPC-51	True	Diatom phytochrome 1;GAF;HATPase_c;PHY;Response_reg	UniRef50_A0A9K3KWA5	52.7	1005.0	466.0	1002.0	1.0	1000.0	1079.0	16.0	1016.0	0.0	1056.0	99.8	92.8	Diatom phytochrome 1	2.0	303405.0	A0A9K3KWA5_9STRA	BGC0002296|c1|94465-97932|-|QCP68977.1|response_regulator|QCP68977.1	21.2	449.0	261.0	1002.0	573.0	987.0	1155.0	460.0	849.0	1.07e-09	63.5	41.4	33.8																AAO76290.1|GT2	21.5	466.0	257.0	1002.0	575.0	1000.0	1336.0	938.0	1334.0	2.08e-21	107.0	42.5	29.7	4	['PF01590.29', 'PF02518.29', 'PF00360.23', 'PF00072.27']	['GAF', 'HATPase_c', 'PHY', 'Response_reg']	['5.5e-11', '1.9e-17', '1.3e-11', '1.6e-13']	['46.1', '66.7', '47.1', '53.7']	0	[]	[]	[]	[]	0	[]	[]	[]	[]	[]	0	[]	[]	[]	[]
NODE_7496_length_3710_cov_8.880985_339:3121(+)	eukaryotic	SRR17458638__METABAT2__E.1__bin.3	SRR17458638	PRJNA777294	ESLC-4	ESLC-4_SSPC-51	False	Diatom PHytochrome 1;GAF;HATPase_c;HisKA;PHY	UniRef50_B7FV12	49.9	845.0	407.0	865.0	5.0	848.0	1010.0	24.0	853.0	1.15e-295	850.0	97.6	82.2	Diatom PHytochrome 1	3.0	2850.0	B7FV12_PHATC	BGC0000080|c1|62034-67323|-|ABK32300.1|Jer7|ABK32300.1	28.9	305.0	167.0	865.0	571.0	865.0	1762.0	1077.0	1341.0	2.75e-24	110.0	34.1	15.0																AEP96382.2|GT5	26.4	367.0	208.0	865.0	197.0	523.0	362.0	16.0	360.0	5.37e-16	86.7	37.8	95.3	4	['PF01590.29', 'PF02518.29', 'PF00512.28', 'PF00360.23']	['GAF', 'HATPase_c', 'HisKA', 'PHY']	['1.1e-11', '3.8e-17', '4.2e-10', '1.5e-08']	['48.4', '65.7', '42.4', '37.0']	0	[]	[]	[]	[]	0	[]	[]	[]	[]	[]	0	[]	[]	[]	[]
NODE_13288_length_2493_cov_7.285070_1356:2255(-)	eukaryotic	SRR17458638__METABAT2__E.1__bin.3	SRR17458638	PRJNA777294	ESLC-4	ESLC-4_SSPC-510	True	Uncharacterized protein	UniRef50_A0A9K3LLP8	89.0	299.0	32.0	300.0	2.0	299.0	342.0	27.0	325.0	9.109999999999999e-191	535.0	99.3	87.4	Uncharacterized protein	2.0	303405.0	A0A9K3LLP8_9STRA																																												0	[]	[]	[]	[]	0	[]	[]	[]	[]	0	[]	[]	[]	[]	[]	0	[]	[]	[]	[]
NODE_450_length_15770_cov_8.271969_11742:12587(+)	eukaryotic	SRR17458638__METABAT2__E.1__bin.3	SRR17458638	PRJNA777294	ESLC-4	ESLC-4_SSPC-510	False	Uncharacterized protein	UniRef50_A0A9K3LLP8	63.1	282.0	100.0	282.0	1.0	282.0	342.0	51.0	328.0	1.6e-118	351.0	100.0	81.3	Uncharacterized protein	2.0	303405.0	A0A9K3LLP8_9STRA																																												0	[]	[]	[]	[]	0	[]	[]	[]	[]	0	[]	[]	[]	[]	[]	0	[]	[]	[]	[]
NODE_2508_length_7009_cov_8.619212_4540:5409(+)	eukaryotic	SRR17458638__METABAT2__E.1__bin.3	SRR17458638	PRJNA777294	ESLC-4	ESLC-4_SSPC-5100	True	PLAC8;PLAC8 family protein	UniRef50_A0A7S2GUZ6	41.2	267.0	136.0	248.0	1.0	247.0	297.0	32.0	297.0	3.8100000000000005e-64	209.0	99.6	89.6	PLAC8 family protein	1.0	374047.0	A0A7S2GUZ6_9STRA																																												1	['PF04749.20']	['PLAC8']	['4.7e-08']	['36.7']	0	[]	[]	[]	[]	0	[]	[]	[]	[]	[]	0	[]	[]	[]	[]
NODE_2508_length_7009_cov_8.619212_642:2123(+)	eukaryotic	SRR17458638__METABAT2__E.1__bin.3	SRR17458638	PRJNA777294	ESLC-4	ESLC-4_SSPC-5101	True	EamA;EamA domain-containing protein	UniRef50_A0A1Z5JSE5	38.9	491.0	161.0	494.0	1.0	491.0	357.0	3.0	354.0	9.300000000000001e-86	276.0	99.4	98.6	EamA domain-containing protein	3.0	2836.0	A0A1Z5JSE5_FISSO																																												1	['PF00892.23']	['EamA']	['5.7e-14']	['55.4']	0	[]	[]	[]	[]	0	[]	[]	[]	[]	[]	0	[]	[]	[]	[]
NODE_2547_length_6934_cov_9.231284_3235:4932(-)	eukaryotic	SRR17458638__METABAT2__E.1__bin.3	SRR17458638	PRJNA777294	ESLC-4	ESLC-4_SSPC-5102	True	KTI12;Uncharacterized protein;protein KTI12	UniRef50_A0A7S4T834	34.3	577.0	280.0	566.0	1.0	566.0	489.0	1.0	489.0	1.5699999999999998e-61	219.0	100.0	100.0	Uncharacterized protein	1.0	49249.0	A0A7S4T834_9STRA																																												1	['PF08433.13']	['KTI12']	['1.2e-29']	['106.6']	0	[]	[]	[]	[]	0	[]	[]	[]	[]	[]	1	['K15456']	['protein KTI12']	[3.5999999999999997e-69]	[236.3]
NODE_2547_length_6934_cov_9.231284_5499:6512(-)	eukaryotic	SRR17458638__METABAT2__E.1__bin.3	SRR17458638	PRJNA777294	ESLC-4	ESLC-4_SSPC-5103	True																																																															0	[]	[]	[]	[]	0	[]	[]	[]	[]	0	[]	[]	[]	[]	[]	0	[]	[]	[]	[]
NODE_2547_length_6934_cov_9.231284_1846:2874(+)	eukaryotic	SRR17458638__METABAT2__E.1__bin.3	SRR17458638	PRJNA777294	ESLC-4	ESLC-4_SSPC-5104	True	LRR_1;LRR_4;LRR_6;LRR_8;non-specific serine/threonine protein kinase	UniRef50_A0A1A8VE98	25.5	364.0	197.0	343.0	8.0	343.0	1801.0	246.0	563.0	1.29e-08	66.2	98.0	17.7	non-specific serine/threonine protein kinase	11.0	186625.0	A0A1A8VE98_NOTFU																																												4	['PF00560.36', 'PF12799.10', 'PF13516.9', 'PF13855.9']	['LRR_1', 'LRR_4', 'LRR_6', 'LRR_8']	['8', '0.00022', '8.4', '9.4e-08']	['10.2', '24.4', '9.6', '34.6']	0	[]	[]	[]	[]	0	[]	[]	[]	[]	[]	0	[]	[]	[]	[]
NODE_684_length_13132_cov_8.212663_2878:4380(-)	eukaryotic	SRR17458638__METABAT2__E.1__bin.3	SRR17458638	PRJNA777294	ESLC-4	ESLC-4_SSPC-5105	True	CAF1C_H4-bd;Histone-binding protein RBBP4 N-terminal domain-containing protein;WD40;ribosome assembly protein RRB1	UniRef50_A0A448ZJM7	54.0	543.0	197.0	501.0	1.0	501.0	532.0	1.0	532.0	1.4399999999999998e-170	499.0	100.0	100.0	Histone-binding protein RBBP4 N-terminal domain-containing protein	6.0	33850.0	A0A448ZJM7_9STRA																																												2	['PF12265.11', 'PF00400.35']	['CAF1C_H4-bd', 'WD40']	['6e-12', '2.3']	['48.5', '12.1']	0	[]	[]	[]	[]	0	[]	[]	[]	[]	[]	1	['K14848']	['ribosome assembly protein RRB1']	[1e-158]	[532.7]
NODE_684_length_13132_cov_8.212663_8643:8819(+)	eukaryotic	SRR17458638__METABAT2__E.1__bin.3	SRR17458638	PRJNA777294	ESLC-4	ESLC-4_SSPC-5106	True	Endonuclease/exonuclease/phosphatase domain-containing protein	UniRef50_B8C4H4	61.9	42.0	14.0	59.0	14.0	53.0	823.0	772.0	813.0	3.04e-07	53.5	67.8	5.1	Endonuclease/exonuclease/phosphatase domain-containing protein	2.0	35127.0	B8C4H4_THAPS																																												0	[]	[]	[]	[]	0	[]	[]	[]	[]	0	[]	[]	[]	[]	[]	0	[]	[]	[]	[]
NODE_684_length_13132_cov_8.212663_3682:4266(+)	eukaryotic	SRR17458638__METABAT2__E.1__bin.3	SRR17458638	PRJNA777294	ESLC-4	ESLC-4_SSPC-5107	True																																																															0	[]	[]	[]	[]	0	[]	[]	[]	[]	0	[]	[]	[]	[]	[]	0	[]	[]	[]	[]
NODE_684_length_13132_cov_8.212663_625:1350(+)	eukaryotic	SRR17458638__METABAT2__E.1__bin.3	SRR17458638	PRJNA777294	ESLC-4	ESLC-4_SSPC-5108	True	Uncharacterized protein	UniRef50_B7FYX1	27.4	175.0	117.0	242.0	69.0	242.0	224.0	59.0	224.0	3.85e-06	55.5	71.9	74.1	Uncharacterized protein	2.0	2850.0	B7FYX1_PHATC																																												0	[]	[]	[]	[]	0	[]	[]	[]	[]	0	[]	[]	[]	[]	[]	0	[]	[]	[]	[]
NODE_684_length_13132_cov_8.212663_2279:2734(+)	eukaryotic	SRR17458638__METABAT2__E.1__bin.3	SRR17458638	PRJNA777294	ESLC-4	ESLC-4_SSPC-5109	True	DUF3054;Uncharacterized protein	UniRef50_B7FZR0	57.8	147.0	59.0	152.0	2.0	148.0	201.0	49.0	192.0	1.1699999999999999e-46	158.0	96.7	71.6	Uncharacterized protein	2.0	2850.0	B7FZR0_PHATC																																												1	['PF11255.11']	['DUF3054']	['9.8e-22']	['80.4']	0	[]	[]	[]	[]	0	[]	[]	[]	[]	[]	0	[]	[]	[]	[]
NODE_1094_length_10590_cov_8.484670_10214:10588(-)	eukaryotic	SRR17458638__METABAT2__E.1__bin.3	SRR17458638	PRJNA777294	ESLC-4	ESLC-4_SSPC-511	False																																																															0	[]	[]	[]	[]	0	[]	[]	[]	[]	0	[]	[]	[]	[]	[]	0	[]	[]	[]	[]
NODE_23011_length_1603_cov_8.950258_1:732(+)	eukaryotic	SRR17458638__METABAT2__E.1__bin.3	SRR17458638	PRJNA777294	ESLC-4	ESLC-4_SSPC-511	True																																																															0	[]	[]	[]	[]	0	[]	[]	[]	[]	0	[]	[]	[]	[]	[]	0	[]	[]	[]	[]
NODE_684_length_13132_cov_8.212663_3028:3492(+)	eukaryotic	SRR17458638__METABAT2__E.1__bin.3	SRR17458638	PRJNA777294	ESLC-4	ESLC-4_SSPC-5110	True																																																															0	[]	[]	[]	[]	0	[]	[]	[]	[]	0	[]	[]	[]	[]	[]	0	[]	[]	[]	[]
NODE_684_length_13132_cov_8.212663_5069:5824(+)	eukaryotic	SRR17458638__METABAT2__E.1__bin.3	SRR17458638	PRJNA777294	ESLC-4	ESLC-4_SSPC-5111	True	Coenzyme Q-binding protein COQ10 START domain-containing protein	UniRef50_A0A6S8PQY5	38.3	230.0	138.0	252.0	26.0	252.0	294.0	58.0	286.0	2.06e-46	164.0	90.1	77.9	Coenzyme Q-binding protein COQ10 START domain-containing protein	1.0	265554.0	A0A6S8PQY5_9STRA																																												0	[]	[]	[]	[]	0	[]	[]	[]	[]	0	[]	[]	[]	[]	[]	0	[]	[]	[]	[]
NODE_684_length_13132_cov_8.212663_12252:13085(-)	eukaryotic	SRR17458638__METABAT2__E.1__bin.3	SRR17458638	PRJNA777294	ESLC-4	ESLC-4_SSPC-5112	True	Coenzyme Q-binding protein COQ10 START domain-containing protein	UniRef50_A0A6S8PQY5	30.3	261.0	155.0	278.0	18.0	278.0	294.0	61.0	294.0	7.750000000000001e-31	124.0	93.9	79.6	Coenzyme Q-binding protein COQ10 START domain-containing protein	1.0	265554.0	A0A6S8PQY5_9STRA																																												0	[]	[]	[]	[]	0	[]	[]	[]	[]	0	[]	[]	[]	[]	[]	0	[]	[]	[]	[]
NODE_684_length_13132_cov_8.212663_9529:10196(-)	eukaryotic	SRR17458638__METABAT2__E.1__bin.3	SRR17458638	PRJNA777294	ESLC-4	ESLC-4_SSPC-5113	True	RNase III domain-containing protein;Ribonuclease_3;mini-ribonuclease III [EC:3.1.26.-]	UniRef50_A0A6T9ZTV0	54.4	180.0	68.0	178.0	1.0	178.0	218.0	45.0	212.0	1.82e-51	172.0	100.0	77.1	RNase III domain-containing protein	2.0	41953.0	A0A6T9ZTV0_9STRA																																												1	['PF00636.29']	['Ribonuclease_3']	['9.3e-09']	['38.7']	0	[]	[]	[]	[]	0	[]	[]	[]	[]	[]	1	['K11145']	['mini-ribonuclease III [EC:3.1.26.-]']	[8.3e-33]	[116.1]
NODE_684_length_13132_cov_8.212663_6317:7522(+)	eukaryotic	SRR17458638__METABAT2__E.1__bin.3	SRR17458638	PRJNA777294	ESLC-4	ESLC-4_SSPC-5114	True	Uncharacterized protein (Fragment)	UniRef50_A0A7S2ZND8	43.4	99.0	56.0	402.0	1.0	99.0	101.0	3.0	101.0	3.27e-16	82.4	24.6	98.0	Uncharacterized protein (Fragment)	1.0	101924.0	A0A7S2ZND8_9RHOD																																												0	[]	[]	[]	[]	0	[]	[]	[]	[]	1	[]	['ANF00180']	['Spurious_ORF_180']	['5.9e-17']	['64.7']	0	[]	[]	[]	[]
NODE_684_length_13132_cov_8.212663_10961:12045(+)	eukaryotic	SRR17458638__METABAT2__E.1__bin.3	SRR17458638	PRJNA777294	ESLC-4	ESLC-4_SSPC-5115	True	KR;NAD(P)-binding protein;adh_short;adh_short_C2	UniRef50_A0A7S3KWE1	43.7	334.0	165.0	328.0	1.0	317.0	351.0	16.0	343.0	8.099999999999997e-82	259.0	96.6	93.4	NAD(P)-binding protein	1.0	265554.0	A0A7S3KWE1_9STRA	BGC0000612|c1|5712-6494|-|BC_5076|Short_chain_dehydrogenase|AAP11945.1	31.4	204.0	130.0	328.0	34.0	234.0	260.0	24.0	220.0	2.49e-10	60.8	61.3	75.8																UZJ55557.1|GH3	28.4	201.0	130.0	328.0	33.0	228.0	1180.0	29.0	220.0	4.33e-06	54.7	59.8	16.3	3	['PF00106.28', 'PF13561.9', 'PF08659.13']	['adh_short', 'adh_short_C2', 'KR']	['9.1e-38', '3.7e-23', '2.9e-11']	['132.6', '85.2', '46.5']	0	[]	[]	[]	[]	0	[]	[]	[]	[]	[]	0	[]	[]	[]	[]
NODE_717_length_12891_cov_9.502571_9371:10009(+)	eukaryotic	SRR17458638__METABAT2__E.1__bin.3	SRR17458638	PRJNA777294	ESLC-4	ESLC-4_SSPC-5116	True																																																															0	[]	[]	[]	[]	0	[]	[]	[]	[]	0	[]	[]	[]	[]	[]	0	[]	[]	[]	[]
NODE_717_length_12891_cov_9.502571_10304:12463(-)	eukaryotic	SRR17458638__METABAT2__E.1__bin.3	SRR17458638	PRJNA777294	ESLC-4	ESLC-4_SSPC-5117	True	Indigoidine_A;PfkB;Pseudouridylate synthase / pseudouridine kinase;pseudouridylate synthase / pseudouridine kinase [EC:4.2.1.70 2.7.1.83];pseudouridylate synthase [EC:4.2.1.70]	UniRef50_A0A1Z5J7F5	50.1	647.0	299.0	640.0	1.0	640.0	717.0	82.0	711.0	1.42e-182	542.0	100.0	87.9	Pseudouridylate synthase / pseudouridine kinase	2.0	1519565.0	A0A1Z5J7F5_FISSO	BGC0002295|c1|5736-6689|+|QDX19370.1|Pseudouridine-5'-phosphate_glycosidase|QDX19370.1	41.0	312.0	160.0	640.0	1.0	306.0	317.0	19.0	312.0	1.2799999999999999e-61	208.0	47.8	92.7																														2	['PF04227.15', 'PF00294.27']	['Indigoidine_A', 'PfkB']	['4.4e-118', '7.4e-26']	['396.8', '94.1']	0	[]	[]	[]	[]	0	[]	[]	[]	[]	[]	2	['K16330', 'K16329']	['pseudouridylate synthase / pseudouridine kinase [EC:4.2.1.70 2.7.1.83]', 'pseudouridylate synthase [EC:4.2.1.70]']	[3.9e-206, 4e-133]	[690.5, 447.5]
NODE_717_length_12891_cov_9.502571_5705:8794(-)	eukaryotic	SRR17458638__METABAT2__E.1__bin.3	SRR17458638	PRJNA777294	ESLC-4	ESLC-4_SSPC-5118	True	Bromodomain;Bromodomain-containing protein 7/9	UniRef50_A0A1Z5J7C6	44.8	991.0	427.0	1030.0	15.0	1004.0	892.0	4.0	875.0	5.44e-238	704.0	96.1	97.8	Bromodomain-containing protein 7/9	2.0	1519565.0	A0A1Z5J7C6_FISSO																																												1	['PF00439.28']	['Bromodomain']	['6.1e-19']	['70.8']	0	[]	[]	[]	[]	0	[]	[]	[]	[]	[]	0	[]	[]	[]	[]
NODE_717_length_12891_cov_9.502571_4009:5483(+)	eukaryotic	SRR17458638__METABAT2__E.1__bin.3	SRR17458638	PRJNA777294	ESLC-4	ESLC-4_SSPC-5119	True	Uncharacterized protein;peroxin-10;zf-C3HC4;zf-RING_2	UniRef50_A0A9K3PLR8	30.0	490.0	252.0	463.0	11.0	463.0	471.0	26.0	461.0	2e-41	162.0	97.8	92.6	Uncharacterized protein	2.0	303405.0	A0A9K3PLR8_9STRA																																												2	['PF00097.28', 'PF13639.9']	['zf-C3HC4', 'zf-RING_2']	['4.4e-06', '1e-06']	['29.3', '31.8']	0	[]	[]	[]	[]	0	[]	[]	[]	[]	[]	1	['K13346']	['peroxin-10']	[4.8e-28]	[101.5]
NODE_1094_length_10590_cov_8.484670_9501:10588(+)	eukaryotic	SRR17458638__METABAT2__E.1__bin.3	SRR17458638	PRJNA777294	ESLC-4	ESLC-4_SSPC-512	False	Dehydrogenase E1 component domain-containing protein (Fragment);E1_dh;TPP_enzyme_C	UniRef50_A0A7S2SSB8	71.4	308.0	84.0	334.0	28.0	334.0	422.0	53.0	357.0	4.01e-154	446.0	91.9	72.3	Dehydrogenase E1 component domain-containing protein (Fragment)	3.0	2759.0	A0A7S2SSB8_9STRA	BGC0002536|c1|2932-3939|+|BR98_RS33595|thiamine_pyrophosphate-dependent_dehydrogenase_E1_component_subunit_alpha|WP_157538043.1	26.2	252.0	166.0	334.0	82.0	333.0	335.0	20.0	251.0	1.46e-22	97.1	75.4	69.3																														2	['PF00676.23', 'PF02775.24']	['E1_dh', 'TPP_enzyme_C']	['1.2e-38', '0.013']	['135.8', '18.2']	0	[]	[]	[]	[]	0	[]	[]	[]	[]	[]	0	[]	[]	[]	[]
NODE_23011_length_1603_cov_8.950258_1:1011(-)	eukaryotic	SRR17458638__METABAT2__E.1__bin.3	SRR17458638	PRJNA777294	ESLC-4	ESLC-4_SSPC-512	True	Dehydrogenase E1 component domain-containing protein (Fragment);E1_dh	UniRef50_A0A7S2SSB8	73.1	305.0	79.0	337.0	34.0	337.0	422.0	55.0	357.0	1.1100000000000001e-154	448.0	90.2	71.8	Dehydrogenase E1 component domain-containing protein (Fragment)	3.0	2759.0	A0A7S2SSB8_9STRA	BGC0002536|c1|2932-3939|+|BR98_RS33595|thiamine_pyrophosphate-dependent_dehydrogenase_E1_component_subunit_alpha|WP_157538043.1	26.1	253.0	166.0	337.0	84.0	336.0	335.0	20.0	251.0	6.83e-21	92.4	75.1	69.3																														1	['PF00676.23']	['E1_dh']	['3.8e-36']	['127.5']	0	[]	[]	[]	[]	0	[]	[]	[]	[]	[]	0	[]	[]	[]	[]
NODE_717_length_12891_cov_9.502571_211:945(+)	eukaryotic	SRR17458638__METABAT2__E.1__bin.3	SRR17458638	PRJNA777294	ESLC-4	ESLC-4_SSPC-5120	True	F5/8 type C domain-containing protein	UniRef50_A0A7S1BBA2	40.3	211.0	91.0	245.0	36.0	242.0	251.0	72.0	251.0	9.47e-38	140.0	84.5	71.7	F5/8 type C domain-containing protein	1.0	216773.0	A0A7S1BBA2_9STRA																																												0	[]	[]	[]	[]	0	[]	[]	[]	[]	0	[]	[]	[]	[]	[]	0	[]	[]	[]	[]
NODE_717_length_12891_cov_9.502571_1335:3311(-)	eukaryotic	SRR17458638__METABAT2__E.1__bin.3	SRR17458638	PRJNA777294	ESLC-4	ESLC-4_SSPC-5121	True	Actin;Actin-related protein 5	UniRef50_A0A7S4EGH8	48.3	613.0	255.0	586.0	27.0	582.0	685.0	75.0	682.0	7.91e-128	398.0	94.9	88.8	Actin-related protein 5	3.0	33852.0	A0A7S4EGH8_9STRA																																												1	['PF00022.22']	['Actin']	['2.4e-41']	['144.6']	0	[]	[]	[]	[]	0	[]	[]	[]	[]	[]	0	[]	[]	[]	[]
NODE_754_length_12649_cov_8.930125_5104:6039(-)	eukaryotic	SRR17458638__METABAT2__E.1__bin.3	SRR17458638	PRJNA777294	ESLC-4	ESLC-4_SSPC-5122	True																																																															0	[]	[]	[]	[]	0	[]	[]	[]	[]	0	[]	[]	[]	[]	[]	0	[]	[]	[]	[]
NODE_754_length_12649_cov_8.930125_1374:2717(+)	eukaryotic	SRR17458638__METABAT2__E.1__bin.3	SRR17458638	PRJNA777294	ESLC-4	ESLC-4_SSPC-5123	True	L domain-like protein (Fragment);LRR_4;LRR_8	UniRef50_A0A7S2YM53	40.7	91.0	37.0	448.0	98.0	181.0	276.0	78.0	158.0	1.21e-10	71.2	18.8	29.3	L domain-like protein (Fragment)	1.0	265537.0	A0A7S2YM53_9STRA																																												2	['PF12799.10', 'PF13855.9']	['LRR_4', 'LRR_8']	['0.024', '0.0014']	['18.0', '21.3']	0	[]	[]	[]	[]	0	[]	[]	[]	[]	[]	0	[]	[]	[]	[]
NODE_754_length_12649_cov_8.930125_3908:4585(-)	eukaryotic	SRR17458638__METABAT2__E.1__bin.3	SRR17458638	PRJNA777294	ESLC-4	ESLC-4_SSPC-5124	True																																																															0	[]	[]	[]	[]	0	[]	[]	[]	[]	0	[]	[]	[]	[]	[]	0	[]	[]	[]	[]
NODE_754_length_12649_cov_8.930125_7996:10572(+)	eukaryotic	SRR17458638__METABAT2__E.1__bin.3	SRR17458638	PRJNA777294	ESLC-4	ESLC-4_SSPC-5125	True	3',5'-cyclic-nucleotide phosphodiesterase;Guanylate_cyc	UniRef50_A0A1Z5KK64	35.3	641.0	356.0	637.0	1.0	601.0	1214.0	79.0	700.0	6.9e-107	358.0	94.3	51.2	3',5'-cyclic-nucleotide phosphodiesterase	4.0	1519565.0	A0A1Z5KK64_FISSO																																												1	['PF00211.23']	['Guanylate_cyc']	['4.7e-22']	['81.4']	0	[]	[]	[]	[]	0	[]	[]	[]	[]	[]	0	[]	[]	[]	[]
NODE_754_length_12649_cov_8.930125_3258:4775(+)	eukaryotic	SRR17458638__METABAT2__E.1__bin.3	SRR17458638	PRJNA777294	ESLC-4	ESLC-4_SSPC-5126	True	Aldose_epim;glucose-6-phosphate 1-epimerase;glucose-6-phosphate 1-epimerase [EC:5.1.3.15]	UniRef50_A0A7S1V6K6	71.6	342.0	85.0	341.0	2.0	338.0	396.0	3.0	337.0	2.24e-168	482.0	98.8	84.6	glucose-6-phosphate 1-epimerase	21.0	2759.0	A0A7S1V6K6_9STRA																																												1	['PF01263.23']	['Aldose_epim']	['1.7e-31']	['112.6']	0	[]	[]	[]	[]	0	[]	[]	[]	[]	[]	1	['K01792']	['glucose-6-phosphate 1-epimerase [EC:5.1.3.15]']	[1.9e-71]	[244.1]
NODE_787_length_12435_cov_8.602504_2294:3604(+)	eukaryotic	SRR17458638__METABAT2__E.1__bin.3	SRR17458638	PRJNA777294	ESLC-4	ESLC-4_SSPC-5127	True	Ebp2;rRNA-processing protein EBP2	UniRef50_A0A7S4QC38	59.6	265.0	101.0	403.0	140.0	400.0	398.0	135.0	397.0	9.89e-87	276.0	64.8	66.1	rRNA-processing protein EBP2	2.0	2836.0	A0A7S4QC38_9STRA																														QWW22108.1|GT15	32.7	165.0	102.0	403.0	186.0	350.0	853.0	661.0	816.0	8.96e-15	82.4	40.9	18.3	1	['PF05890.15']	['Ebp2']	['1.2e-53']	['185.2']	0	[]	[]	[]	[]	0	[]	[]	[]	[]	[]	1	['K14823']	['rRNA-processing protein EBP2']	[6.1e-65]	[222.8]
NODE_787_length_12435_cov_8.602504_9026:10672(+)	eukaryotic	SRR17458638__METABAT2__E.1__bin.3	SRR17458638	PRJNA777294	ESLC-4	ESLC-4_SSPC-5128	True	Uncharacterized protein	UniRef50_B7G954	34.4	308.0	115.0	549.0	237.0	544.0	487.0	206.0	426.0	7.33e-43	168.0	56.1	45.4	Uncharacterized protein	2.0	2850.0	B7G954_PHATC																																												0	[]	[]	[]	[]	0	[]	[]	[]	[]	0	[]	[]	[]	[]	[]	0	[]	[]	[]	[]
NODE_787_length_12435_cov_8.602504_4249:4515(+)	eukaryotic	SRR17458638__METABAT2__E.1__bin.3	SRR17458638	PRJNA777294	ESLC-4	ESLC-4_SSPC-5129	True	Secreted protein	UniRef50_A0A0C3SEP4	78.7	47.0	10.0	81.0	33.0	79.0	88.0	12.0	58.0	3.63e-11	61.6	58.0	53.4	Secreted protein	7.0	33154.0	A0A0C3SEP4_PHLGI																																												0	[]	[]	[]	[]	0	[]	[]	[]	[]	0	[]	[]	[]	[]	[]	0	[]	[]	[]	[]
NODE_15020_length_2268_cov_9.669227_577:2267(-)	eukaryotic	SRR17458638__METABAT2__E.1__bin.3	SRR17458638	PRJNA777294	ESLC-4	ESLC-4_SSPC-513	False	SNF;Uncharacterized protein	UniRef50_B7G4F6	59.3	487.0	194.0	496.0	7.0	490.0	1166.0	107.0	592.0	1.0100000000000001e-202	602.0	97.6	41.7	Uncharacterized protein	3.0	2850.0	B7G4F6_PHATC																																												1	['PF00209.21']	['SNF']	['3.6e-56']	['193.9']	0	[]	[]	[]	[]	0	[]	[]	[]	[]	[]	0	[]	[]	[]	[]
NODE_3452_length_5848_cov_8.579147_3088:5492(+)	eukaryotic	SRR17458638__METABAT2__E.1__bin.3	SRR17458638	PRJNA777294	ESLC-4	ESLC-4_SSPC-513	True	SNF;Transporter	UniRef50_A0A7S3LDL9	62.9	618.0	200.0	600.0	3.0	600.0	646.0	9.0	617.0	2.8100000000000003e-276	776.0	99.7	94.3	Transporter	1.0	265554.0	A0A7S3LDL9_9STRA																														CAG5110670.1|AA1	38.8	129.0	72.0	600.0	17.0	144.0	913.0	608.0	730.0	2.37e-17	92.4	21.3	13.5	1	['PF00209.21']	['SNF']	['2.7e-47']	['164.6']	0	[]	[]	[]	[]	0	[]	[]	[]	[]	[]	0	[]	[]	[]	[]
NODE_787_length_12435_cov_8.602504_467:1553(+)	eukaryotic	SRR17458638__METABAT2__E.1__bin.3	SRR17458638	PRJNA777294	ESLC-4	ESLC-4_SSPC-5130	True	AA_kinase;Amino acid kinase family-domain containing protein;isopentenyl phosphate kinase [EC:2.7.4.26]	UniRef50_A0A9K3LL06	44.7	304.0	142.0	329.0	26.0	329.0	366.0	48.0	325.0	2.42e-73	238.0	92.4	76.0	Amino acid kinase family-domain containing protein	1.0	303405.0	A0A9K3LL06_9STRA																																												1	['PF00696.31']	['AA_kinase']	['1.3e-33']	['119.5']	0	[]	[]	[]	[]	0	[]	[]	[]	[]	[]	1	['K06981']	['isopentenyl phosphate kinase [EC:2.7.4.26]']	[6.4e-58]	[199.2]
NODE_787_length_12435_cov_8.602504_11170:12045(+)	eukaryotic	SRR17458638__METABAT2__E.1__bin.3	SRR17458638	PRJNA777294	ESLC-4	ESLC-4_SSPC-5131	True	Uncharacterized protein	UniRef50_A0A7S3L8E0	40.0	210.0	102.0	292.0	84.0	292.0	285.0	91.0	277.0	1.4799999999999998e-42	155.0	71.6	65.6	Uncharacterized protein	1.0	265554.0	A0A7S3L8E0_9STRA																																												0	[]	[]	[]	[]	0	[]	[]	[]	[]	0	[]	[]	[]	[]	[]	0	[]	[]	[]	[]
NODE_787_length_12435_cov_8.602504_5928:6779(+)	eukaryotic	SRR17458638__METABAT2__E.1__bin.3	SRR17458638	PRJNA777294	ESLC-4	ESLC-4_SSPC-5132	True	NAP;Nucleosome assembly protein (Fragment)	UniRef50_B5YM38	48.0	273.0	128.0	284.0	18.0	281.0	289.0	21.0	288.0	1.28e-75	240.0	93.0	92.7	Nucleosome assembly protein (Fragment)	4.0	2836.0	B5YM38_THAPS																																												1	['PF00956.21']	['NAP']	['1.5e-62']	['214.2']	0	[]	[]	[]	[]	0	[]	[]	[]	[]	[]	0	[]	[]	[]	[]
NODE_787_length_12435_cov_8.602504_7091:7828(-)	eukaryotic	SRR17458638__METABAT2__E.1__bin.3	SRR17458638	PRJNA777294	ESLC-4	ESLC-4_SSPC-5133	True	Membrane insertase YidC/Oxa/ALB C-terminal domain-containing protein	UniRef50_A0A7S2HPJ1	43.9	230.0	122.0	246.0	20.0	246.0	512.0	199.0	424.0	1.0799999999999999e-54	191.0	92.3	44.1	Membrane insertase YidC/Oxa/ALB C-terminal domain-containing protein	1.0	374047.0	A0A7S2HPJ1_9STRA																																												0	[]	[]	[]	[]	0	[]	[]	[]	[]	0	[]	[]	[]	[]	[]	0	[]	[]	[]	[]
NODE_821_length_12238_cov_7.975704_292:2916(-)	eukaryotic	SRR17458638__METABAT2__E.1__bin.3	SRR17458638	PRJNA777294	ESLC-4	ESLC-4_SSPC-5134	True	Arg_tRNA_synt_N;DALR_1;arginine--tRNA ligase;arginyl-tRNA synthetase [EC:6.1.1.19];tRNA-synt_1d	UniRef50_K0R2R2	59.4	726.0	267.0	875.0	157.0	875.0	830.0	126.0	830.0	2.22e-281	807.0	82.2	84.9	arginine--tRNA ligase	13.0	2836.0	K0R2R2_THAOC	BGC0001060|c1|16939-18657|+|ACB47040.1|putative_class_Ic_arginyl-tRNA_synthetase|ACB47040.1	39.6	515.0	282.0	875.0	373.0	875.0	572.0	75.0	572.0	2.3e-102	330.0	57.5	87.1																CAD7274460.1|GT7	33.7	202.0	107.0	875.0	412.0	610.0	874.0	514.0	691.0	6.6e-14	82.4	22.7	20.4	3	['PF03485.19', 'PF05746.18', 'PF00750.22']	['Arg_tRNA_synt_N', 'DALR_1', 'tRNA-synt_1d']	['1.2e-09', '1.1e-15', '2.2e-118']	['41.5', '60.8', '398.2']	0	[]	[]	[]	[]	0	[]	[]	[]	[]	[]	1	['K01887']	['arginyl-tRNA synthetase [EC:6.1.1.19]']	[3.5e-187]	[627.4]
NODE_821_length_12238_cov_7.975704_11005:11871(-)	eukaryotic	SRR17458638__METABAT2__E.1__bin.3	SRR17458638	PRJNA777294	ESLC-4	ESLC-4_SSPC-5135	True																																																															0	[]	[]	[]	[]	0	[]	[]	[]	[]	0	[]	[]	[]	[]	[]	0	[]	[]	[]	[]
NODE_821_length_12238_cov_7.975704_3807:7485(+)	eukaryotic	SRR17458638__METABAT2__E.1__bin.3	SRR17458638	PRJNA777294	ESLC-4	ESLC-4_SSPC-5136	True	HMG box domain-containing protein;PhyH	UniRef50_A0A7S4EJ59	26.5	1199.0	486.0	1115.0	3.0	1107.0	1014.0	41.0	938.0	2.31e-83	301.0	99.1	88.6	HMG box domain-containing protein	5.0	33852.0	A0A7S4EJ59_9STRA																																												1	['PF05721.16']	['PhyH']	['6e-06']	['29.6']	0	[]	[]	[]	[]	0	[]	[]	[]	[]	[]	0	[]	[]	[]	[]
NODE_821_length_12238_cov_7.975704_7766:8053(-)	eukaryotic	SRR17458638__METABAT2__E.1__bin.3	SRR17458638	PRJNA777294	ESLC-4	ESLC-4_SSPC-5137	True																																																															0	[]	[]	[]	[]	0	[]	[]	[]	[]	0	[]	[]	[]	[]	[]	0	[]	[]	[]	[]
NODE_821_length_12238_cov_7.975704_9183:10289(+)	eukaryotic	SRR17458638__METABAT2__E.1__bin.3	SRR17458638	PRJNA777294	ESLC-4	ESLC-4_SSPC-5138	True	GDSL/SGNH-like acyl-esterase family protein	UniRef50_A0A9K3PSU8	35.9	384.0	167.0	369.0	1.0	369.0	449.0	106.0	425.0	9.670000000000001e-59	204.0	100.0	71.3	GDSL/SGNH-like acyl-esterase family protein	2.0	303405.0	A0A9K3PSU8_9STRA																																												0	[]	[]	[]	[]	0	[]	[]	[]	[]	0	[]	[]	[]	[]	[]	0	[]	[]	[]	[]
NODE_821_length_12238_cov_7.975704_1102:1734(+)	eukaryotic	SRR17458638__METABAT2__E.1__bin.3	SRR17458638	PRJNA777294	ESLC-4	ESLC-4_SSPC-5139	True																																																															0	[]	[]	[]	[]	0	[]	[]	[]	[]	0	[]	[]	[]	[]	[]	0	[]	[]	[]	[]
NODE_2134_length_7649_cov_7.939426_691:1511(+)	eukaryotic	SRR17458638__METABAT2__E.1__bin.3	SRR17458638	PRJNA777294	ESLC-4	ESLC-4_SSPC-514	False	VWFD domain-containing protein	UniRef50_A0A1Z5K801	43.0	244.0	133.0	242.0	1.0	241.0	447.0	206.0	446.0	1.42e-53	186.0	99.6	53.9	VWFD domain-containing protein	2.0	1519565.0	A0A1Z5K801_FISSO																																												0	[]	[]	[]	[]	0	[]	[]	[]	[]	0	[]	[]	[]	[]	[]	0	[]	[]	[]	[]
NODE_5430_length_4524_cov_8.568807_3481:4215(+)	eukaryotic	SRR17458638__METABAT2__E.1__bin.3	SRR17458638	PRJNA777294	ESLC-4	ESLC-4_SSPC-514	True	VWFD domain-containing protein	UniRef50_A0A1Z5K801	38.3	248.0	141.0	245.0	1.0	244.0	447.0	207.0	446.0	5e-40	151.0	99.6	53.7	VWFD domain-containing protein	2.0	1519565.0	A0A1Z5K801_FISSO																																												0	[]	[]	[]	[]	0	[]	[]	[]	[]	0	[]	[]	[]	[]	[]	0	[]	[]	[]	[]
NODE_854_length_11900_cov_8.919544_9661:10427(+)	eukaryotic	SRR17458638__METABAT2__E.1__bin.3	SRR17458638	PRJNA777294	ESLC-4	ESLC-4_SSPC-5140	True	EF-hand domain-containing protein;EF-hand_1	UniRef50_A0A6U0LUN8	58.9	168.0	64.0	195.0	24.0	189.0	201.0	31.0	195.0	7.64e-54	178.0	85.1	82.1	EF-hand domain-containing protein	1.0	265543.0	A0A6U0LUN8_9STRA																																												1	['PF00036.35']	['EF-hand_1']	['0.076']	['15.4']	0	[]	[]	[]	[]	0	[]	[]	[]	[]	[]	0	[]	[]	[]	[]
NODE_854_length_11900_cov_8.919544_4610:6226(+)	eukaryotic	SRR17458638__METABAT2__E.1__bin.3	SRR17458638	PRJNA777294	ESLC-4	ESLC-4_SSPC-5141	True	EF-hand domain-containing protein;EF-hand_1;EF-hand_6;EF-hand_7	UniRef50_A0A7S3L6T8	39.4	213.0	127.0	484.0	273.0	483.0	318.0	92.0	304.0	1.18e-39	154.0	43.6	67.0	EF-hand domain-containing protein	1.0	265554.0	A0A7S3L6T8_9STRA																																												3	['PF00036.35', 'PF13405.9', 'PF13499.9']	['EF-hand_1', 'EF-hand_6', 'EF-hand_7']	['0.0016', '0.0088', '4.4e-05']	['20.6', '18.6', '26.7']	0	[]	[]	[]	[]	0	[]	[]	[]	[]	[]	0	[]	[]	[]	[]
NODE_854_length_11900_cov_8.919544_6786:7690(+)	eukaryotic	SRR17458638__METABAT2__E.1__bin.3	SRR17458638	PRJNA777294	ESLC-4	ESLC-4_SSPC-5142	True	G10;G10 protein (Fragment);bud site selection protein 31	UniRef50_A0A7S1D770	74.6	185.0	43.0	260.0	3.0	183.0	216.0	3.0	187.0	1.1e-95	287.0	69.6	85.6	G10 protein (Fragment)	1.0	216820.0	A0A7S1D770_CYCTE																																												1	['PF01125.20']	['G10']	['1.2e-44']	['154.5']	0	[]	[]	[]	[]	0	[]	[]	[]	[]	[]	1	['K12873']	['bud site selection protein 31']	[1.1000000000000001e-60]	[208.4]
NODE_854_length_11900_cov_8.919544_7981:8834(-)	eukaryotic	SRR17458638__METABAT2__E.1__bin.3	SRR17458638	PRJNA777294	ESLC-4	ESLC-4_SSPC-5143	True	EF-hand domain-containing protein;EF-hand_1;EF-hand_6;EF-hand_8	UniRef50_A0A7S2I6G4	39.4	180.0	88.0	167.0	2.0	164.0	245.0	56.0	231.0	2.3000000000000002e-29	115.0	97.6	71.8	EF-hand domain-containing protein	2.0	49247.0	A0A7S2I6G4_9STRA																																												3	['PF00036.35', 'PF13405.9', 'PF13833.9']	['EF-hand_1', 'EF-hand_6', 'EF-hand_8']	['0.00015', '0.0024', '0.0011']	['23.9', '20.4', '21.6']	0	[]	[]	[]	[]	0	[]	[]	[]	[]	[]	0	[]	[]	[]	[]
NODE_854_length_11900_cov_8.919544_11382:11821(-)	eukaryotic	SRR17458638__METABAT2__E.1__bin.3	SRR17458638	PRJNA777294	ESLC-4	ESLC-4_SSPC-5144	True	NADH dehydrogenase (ubiquinone) 1 beta subcomplex subunit 10;NADH dehydrogenase [ubiquinone] 1 beta subcomplex subunit 10;NDUFB10	UniRef50_A0A7S1H2A5	62.4	109.0	40.0	108.0	1.0	108.0	111.0	3.0	111.0	2.6499999999999997e-48	157.0	100.0	98.2	NADH dehydrogenase [ubiquinone] 1 beta subcomplex subunit 10	13.0	2696291.0	A0A7S1H2A5_9STRA																																												1	['PF10249.12']	['NDUFB10']	['2.2e-05']	['27.8']	0	[]	[]	[]	[]	0	[]	[]	[]	[]	[]	1	['K03966']	['NADH dehydrogenase (ubiquinone) 1 beta subcomplex subunit 10']	[1.6e-13]	[53.8]
NODE_854_length_11900_cov_8.919544_6864:7211(-)	eukaryotic	SRR17458638__METABAT2__E.1__bin.3	SRR17458638	PRJNA777294	ESLC-4	ESLC-4_SSPC-5145	True																																																															0	[]	[]	[]	[]	0	[]	[]	[]	[]	0	[]	[]	[]	[]	[]	0	[]	[]	[]	[]
NODE_854_length_11900_cov_8.919544_145:4050(+)	eukaryotic	SRR17458638__METABAT2__E.1__bin.3	SRR17458638	PRJNA777294	ESLC-4	ESLC-4_SSPC-5146	True	Exocyst complex component Sec8	UniRef50_B7FYP3	51.7	1235.0	486.0	1203.0	56.0	1199.0	1238.0	22.0	1237.0	0.0	1071.0	95.1	98.2	Exocyst complex component Sec8	5.0	33850.0	B7FYP3_PHATC																																												0	[]	[]	[]	[]	0	[]	[]	[]	[]	0	[]	[]	[]	[]	[]	0	[]	[]	[]	[]
NODE_889_length_11666_cov_8.900267_6553:6843(+)	eukaryotic	SRR17458638__METABAT2__E.1__bin.3	SRR17458638	PRJNA777294	ESLC-4	ESLC-4_SSPC-5147	True	Uncharacterized protein	UniRef50_K0R0X5	39.1	92.0	48.0	97.0	2.0	93.0	630.0	38.0	121.0	3.82e-07	55.1	94.8	13.3	Uncharacterized protein	1.0	159749.0	K0R0X5_THAOC																																												0	[]	[]	[]	[]	0	[]	[]	[]	[]	0	[]	[]	[]	[]	[]	0	[]	[]	[]	[]
NODE_889_length_11666_cov_8.900267_7820:10489(+)	eukaryotic	SRR17458638__METABAT2__E.1__bin.3	SRR17458638	PRJNA777294	ESLC-4	ESLC-4_SSPC-5148	True	Eukaryotic translation initiation factor 2-alpha kinase 1;PK_Tyr_Ser-Thr;Pkinase	UniRef50_A0A1Z5JFK8	41.1	779.0	243.0	890.0	91.0	852.0	645.0	47.0	626.0	5.5e-141	441.0	85.6	89.9	Eukaryotic translation initiation factor 2-alpha kinase 1	2.0	1519565.0	A0A1Z5JFK8_FISSO																														BAT12878.1|CE8	25.6	180.0	88.0	890.0	632.0	808.0	1014.0	813.0	949.0	0.000646	50.1	19.9	13.5	2	['PF00069.28', 'PF07714.20']	['Pkinase', 'PK_Tyr_Ser-Thr']	['2.5e-26', '1.3e-07']	['95.5', '34.2']	0	[]	[]	[]	[]	0	[]	[]	[]	[]	[]	0	[]	[]	[]	[]
NODE_889_length_11666_cov_8.900267_1822:3950(+)	eukaryotic	SRR17458638__METABAT2__E.1__bin.3	SRR17458638	PRJNA777294	ESLC-4	ESLC-4_SSPC-5149	True	Uncharacterized protein	UniRef50_A0A7S2UAZ1	47.4	95.0	49.0	680.0	526.0	619.0	189.0	1.0	95.0	3.36e-18	92.0	13.8	50.3	Uncharacterized protein	1.0	420275.0	A0A7S2UAZ1_9STRA																																												0	[]	[]	[]	[]	0	[]	[]	[]	[]	0	[]	[]	[]	[]	[]	0	[]	[]	[]	[]
NODE_19204_length_1862_cov_6.199225_157:1624(-)	eukaryotic	SRR17458638__METABAT2__E.1__bin.3	SRR17458638	PRJNA777294	ESLC-4	ESLC-4_SSPC-515	False	Cytochrome b5 heme-binding domain-containing protein;FA_desaturase	UniRef50_K0SFX7	49.1	448.0	211.0	450.0	8.0	450.0	500.0	64.0	499.0	1.16e-145	432.0	98.4	87.2	Cytochrome b5 heme-binding domain-containing protein	8.0	2759.0	K0SFX7_THAOC																																												1	['PF00487.27']	['FA_desaturase']	['2.4e-14']	['56.7']	0	[]	[]	[]	[]	0	[]	[]	[]	[]	[]	0	[]	[]	[]	[]
NODE_6437_length_4095_cov_7.401238_2229:3693(-)	eukaryotic	SRR17458638__METABAT2__E.1__bin.3	SRR17458638	PRJNA777294	ESLC-4	ESLC-4_SSPC-515	True	Cyt-b5;Cytochrome b5 heme-binding domain-containing protein;FA_desaturase	UniRef50_K0SFX7	50.8	457.0	201.0	457.0	4.0	457.0	500.0	64.0	499.0	7.21e-154	454.0	99.3	87.2	Cytochrome b5 heme-binding domain-containing protein	8.0	2759.0	K0SFX7_THAOC																																												2	['PF00173.31', 'PF00487.27']	['Cyt-b5', 'FA_desaturase']	['6.8e-05', '7.1e-16']	['25.8', '61.7']	0	[]	[]	[]	[]	0	[]	[]	[]	[]	[]	0	[]	[]	[]	[]
NODE_889_length_11666_cov_8.900267_10757:11530(-)	eukaryotic	SRR17458638__METABAT2__E.1__bin.3	SRR17458638	PRJNA777294	ESLC-4	ESLC-4_SSPC-5150	True	2Fe-2S ferredoxin-type domain-containing protein;Fer2	UniRef50_B7S3T1	43.9	173.0	65.0	258.0	87.0	258.0	279.0	138.0	279.0	5.7000000000000004e-27	113.0	66.7	50.9	2Fe-2S ferredoxin-type domain-containing protein	1.0	556484.0	B7S3T1_PHATC																														QWW23957.1|GH0	50.0	76.0	33.0	258.0	165.0	236.0	1417.0	1324.0	1398.0	9.45e-14	76.6	27.9	5.3	1	['PF00111.30']	['Fer2']	['0.0015']	['21.3']	0	[]	[]	[]	[]	0	[]	[]	[]	[]	[]	0	[]	[]	[]	[]
NODE_2007_length_7907_cov_7.699185_586:4277(-)	eukaryotic	SRR17458638__METABAT2__E.1__bin.3	SRR17458638	PRJNA777294	ESLC-4	ESLC-4_SSPC-5151	True	Uncharacterized protein	UniRef50_B7FZ52	40.6	1170.0	610.0	1152.0	1.0	1152.0	1242.0	43.0	1145.0	8.360000000000001e-226	689.0	100.0	88.8	Uncharacterized protein	3.0	2850.0	B7FZ52_PHATC																																												0	[]	[]	[]	[]	0	[]	[]	[]	[]	0	[]	[]	[]	[]	[]	0	[]	[]	[]	[]
NODE_2007_length_7907_cov_7.699185_4944:7099(+)	eukaryotic	SRR17458638__METABAT2__E.1__bin.3	SRR17458638	PRJNA777294	ESLC-4	ESLC-4_SSPC-5152	True	ATP-dependent DNA helicase 2 subunit 1;Ku	UniRef50_A0A1Z5JL20	27.4	635.0	303.0	650.0	1.0	623.0	718.0	66.0	554.0	3.32e-47	186.0	95.8	68.1	ATP-dependent DNA helicase 2 subunit 1	2.0	1519565.0	A0A1Z5JL20_FISSO																																												1	['PF02735.19']	['Ku']	['2.4e-22']	['82.5']	0	[]	[]	[]	[]	0	[]	[]	[]	[]	[]	0	[]	[]	[]	[]
NODE_2047_length_7837_cov_9.065536_8:478(+)	eukaryotic	SRR17458638__METABAT2__E.1__bin.3	SRR17458638	PRJNA777294	ESLC-4	ESLC-4_SSPC-5153	True	Sensitive to high expression protein 9, mitochondrial;She9_MDM33;sensitive to high expression protein 9, mitochondrial	UniRef50_A0A7S1GQY2	46.5	155.0	83.0	157.0	1.0	155.0	371.0	69.0	223.0	3.38e-40	146.0	98.7	41.8	Sensitive to high expression protein 9, mitochondrial	2.0	216820.0	A0A7S1GQY2_CYCTE																																												1	['PF05546.14']	['She9_MDM33']	['1.5e-25']	['93.1']	0	[]	[]	[]	[]	0	[]	[]	[]	[]	[]	1	['K17983']	['sensitive to high expression protein 9, mitochondrial']	[3.2e-43]	[151.2]
NODE_2047_length_7837_cov_9.065536_4778:5266(+)	eukaryotic	SRR17458638__METABAT2__E.1__bin.3	SRR17458638	PRJNA777294	ESLC-4	ESLC-4_SSPC-5154	True																																																															0	[]	[]	[]	[]	0	[]	[]	[]	[]	0	[]	[]	[]	[]	[]	0	[]	[]	[]	[]
NODE_2047_length_7837_cov_9.065536_5434:7305(+)	eukaryotic	SRR17458638__METABAT2__E.1__bin.3	SRR17458638	PRJNA777294	ESLC-4	ESLC-4_SSPC-5155	True	Uncharacterized protein	UniRef50_A0A433PXF4	31.7	401.0	257.0	624.0	108.0	500.0	755.0	359.0	750.0	1.25e-41	170.0	63.0	51.9	Uncharacterized protein	1.0	2340872.0	A0A433PXF4_9FUNG																																												0	[]	[]	[]	[]	0	[]	[]	[]	[]	1	[]	['ANF00133']	['Spurious_ORF_133']	['5.4e-29']	['103.9']	0	[]	[]	[]	[]
NODE_2047_length_7837_cov_9.065536_1300:3525(+)	eukaryotic	SRR17458638__METABAT2__E.1__bin.3	SRR17458638	PRJNA777294	ESLC-4	ESLC-4_SSPC-5156	True	Uncharacterized protein	UniRef50_A0A423V7X4	31.4	560.0	331.0	736.0	83.0	623.0	2065.0	303.0	828.0	7.46e-62	235.0	73.5	25.5	Uncharacterized protein	1.0	356882.0	A0A423V7X4_9PEZI																																												0	[]	[]	[]	[]	0	[]	[]	[]	[]	0	[]	[]	[]	[]	[]	0	[]	[]	[]	[]
NODE_2088_length_7740_cov_8.236174_4939:7184(-)	eukaryotic	SRR17458638__METABAT2__E.1__bin.3	SRR17458638	PRJNA777294	ESLC-4	ESLC-4_SSPC-5157	True	ABC transporter;ABC_membrane;ABC_tran	UniRef50_B5Y4J0	67.5	628.0	184.0	717.0	64.0	691.0	645.0	34.0	641.0	4.7e-288	811.0	87.6	94.3	ABC transporter	4.0	2836.0	B5Y4J0_PHATC	BGC0000461|c1|52154-53974|-|AEP18658.1|efflux_transporter|AEP18658.1	33.8	622.0	354.0	717.0	68.0	689.0	606.0	30.0	593.0	7.43e-84	278.0	86.8	93.1	VFG001269(gb|WP_010929996)	31.2	539.0	309.0	717.0	142.0	676.0	712.0	214.0	694.0	1.17e-62	219.0	74.6	67.6	(cyaB) cyclolysin secretion ATP-binding protein [Cya (VF0028) - Exotoxin (VFC0235)] [Bordetella pertussis Tohama I]	CAE6080104.1|CE8	34.3	615.0	345.0	717.0	82.0	689.0	2227.0	1010.0	1572.0	4.6e-87	306.0	84.8	25.3	2	['PF00664.26', 'PF00005.30']	['ABC_membrane', 'ABC_tran']	['2.2e-43', '2.9e-33']	['151.8', '118.2']	0	[]	[]	[]	[]	0	[]	[]	[]	[]	[]	0	[]	[]	[]	[]
NODE_2088_length_7740_cov_8.236174_3477:4766(+)	eukaryotic	SRR17458638__METABAT2__E.1__bin.3	SRR17458638	PRJNA777294	ESLC-4	ESLC-4_SSPC-5158	True	Sulfotransfer_2;Sulfotransferase family protein	UniRef50_A0A9K3M2N3	31.1	322.0	188.0	430.0	87.0	395.0	368.0	26.0	326.0	9.68e-36	143.0	71.9	81.8	Sulfotransferase family protein	1.0	303405.0	A0A9K3M2N3_9STRA																																												1	['PF03567.17']	['Sulfotransfer_2']	['9.3e-05']	['25.6']	0	[]	[]	[]	[]	0	[]	[]	[]	[]	[]	0	[]	[]	[]	[]
NODE_2088_length_7740_cov_8.236174_5293:5445(+)	eukaryotic	SRR17458638__METABAT2__E.1__bin.3	SRR17458638	PRJNA777294	ESLC-4	ESLC-4_SSPC-5159	True	Uncharacterized protein	UniRef50_A0A087SMY7	82.6	23.0	4.0	51.0	28.0	50.0	93.0	70.0	92.0	4.05e-05	45.1	45.1	24.7	Uncharacterized protein	1.0	3075.0	A0A087SMY7_AUXPR																																												0	[]	[]	[]	[]	0	[]	[]	[]	[]	0	[]	[]	[]	[]	[]	0	[]	[]	[]	[]
NODE_191_length_22864_cov_8.783112_14870:15787(+)	eukaryotic	SRR17458638__METABAT2__E.1__bin.3	SRR17458638	PRJNA777294	ESLC-4	ESLC-4_SSPC-516	True	Cupin_2;Pirin;Pirin_C_2;quercetin 2,3-dioxygenase [EC:1.13.11.24]	UniRef50_A0A1Z5K1W5	68.5	276.0	82.0	275.0	1.0	274.0	335.0	62.0	334.0	8.819999999999999e-134	389.0	99.6	81.5	Pirin	10.0	2698737.0	A0A1Z5K1W5_FISSO	BGC0000872|c1|855-1820|+|BAJ05877.1|putative_pirin-like_protein|BAJ05877.1	30.8	104.0	62.0	275.0	68.0	162.0	321.0	65.0	167.0	7.01e-06	47.4	34.5	32.1																														3	['PF07883.14', 'PF02678.19', 'PF17954.4']	['Cupin_2', 'Pirin', 'Pirin_C_2']	['8e-07', '3.2e-26', '7.6e-14']	['31.6', '94.3', '54.5']	0	[]	[]	[]	[]	0	[]	[]	[]	[]	[]	1	['K06911']	['quercetin 2,3-dioxygenase [EC:1.13.11.24]']	[3.9e-45]	[157.9]
NODE_3089_length_6244_cov_6.551624_5244:6062(-)	eukaryotic	SRR17458638__METABAT2__E.1__bin.3	SRR17458638	PRJNA777294	ESLC-4	ESLC-4_SSPC-516	False	Cupin_2;Pirin;Pirin_C_2;quercetin 2,3-dioxygenase [EC:1.13.11.24]	UniRef50_A0A1Z5K1W5	65.6	273.0	91.0	273.0	1.0	272.0	335.0	64.0	334.0	1.61e-126	370.0	99.6	80.9	Pirin	10.0	2698737.0	A0A1Z5K1W5_FISSO																																												3	['PF07883.14', 'PF02678.19', 'PF17954.4']	['Cupin_2', 'Pirin', 'Pirin_C_2']	['1.2e-05', '3.7e-29', '1.3e-12']	['27.7', '103.8', '50.6']	0	[]	[]	[]	[]	0	[]	[]	[]	[]	[]	1	['K06911']	['quercetin 2,3-dioxygenase [EC:1.13.11.24]']	[6.9e-47]	[163.6]
NODE_2125_length_7656_cov_7.405078_160:6220(+)	eukaryotic	SRR17458638__METABAT2__E.1__bin.3	SRR17458638	PRJNA777294	ESLC-4	ESLC-4_SSPC-5160	True	HA2;Helicase_C;OB_NTP_bind;RNA helicase;RWD	UniRef50_A0A448YZV4	42.3	2133.0	827.0	1904.0	1.0	1874.0	2062.0	1.0	1988.0	0.0	1303.0	98.4	96.4	RNA helicase	3.0	33852.0	A0A448YZV4_9STRA	BGC0000119|c1|14199-18185|-|ACJ24849.1|ATP-dependent_helicase-like_protein|ACJ24849.1	28.9	682.0	325.0	1904.0	985.0	1648.0	1328.0	71.0	610.0	1.01e-59	228.0	34.9	40.7																QWW23826.1|GH5_12	27.8	640.0	296.0	1904.0	987.0	1604.0	2003.0	434.0	929.0	3.16e-54	216.0	32.5	24.8	4	['PF04408.26', 'PF00271.34', 'PF07717.19', 'PF05773.25']	['HA2', 'Helicase_C', 'OB_NTP_bind', 'RWD']	['5.8e-12', '1.4e-12', '1.6e-16', '4.4e-08']	['48.7', '50.8', '63.3', '36.3']	0	[]	[]	[]	[]	0	[]	[]	[]	[]	[]	0	[]	[]	[]	[]
NODE_2125_length_7656_cov_7.405078_6489:6812(-)	eukaryotic	SRR17458638__METABAT2__E.1__bin.3	SRR17458638	PRJNA777294	ESLC-4	ESLC-4_SSPC-5161	True	Uncharacterized protein	UniRef50_A0A1Z5JX59	41.3	109.0	63.0	108.0	1.0	108.0	165.0	54.0	162.0	2.02e-19	85.9	100.0	66.1	Uncharacterized protein	2.0	1519565.0	A0A1Z5JX59_FISSO																																												0	[]	[]	[]	[]	0	[]	[]	[]	[]	0	[]	[]	[]	[]	[]	0	[]	[]	[]	[]
NODE_2166_length_7581_cov_8.114138_194:5028(+)	eukaryotic	SRR17458638__METABAT2__E.1__bin.3	SRR17458638	PRJNA777294	ESLC-4	ESLC-4_SSPC-5162	True	Guanylate_cyc;PDEase_I;Phosphodiesterase	UniRef50_B7S3W6	40.9	1194.0	591.0	1181.0	36.0	1177.0	1177.0	40.0	1170.0	4.24e-261	779.0	96.7	96.1	Phosphodiesterase	12.0	38748.0	B7S3W6_PHATC																														CAD7222205.1|CBM47	27.3	150.0	83.0	1181.0	549.0	679.0	1834.0	814.0	956.0	3.96e-05	54.7	11.1	7.8	2	['PF00211.23', 'PF00233.22']	['Guanylate_cyc', 'PDEase_I']	['1.4e-42', '2.7e-18']	['148.3', '69.5']	0	[]	[]	[]	[]	0	[]	[]	[]	[]	[]	0	[]	[]	[]	[]
NODE_2166_length_7581_cov_8.114138_5244:6962(-)	eukaryotic	SRR17458638__METABAT2__E.1__bin.3	SRR17458638	PRJNA777294	ESLC-4	ESLC-4_SSPC-5163	True	Hydrolase_4;Serine aminopeptidase S33 domain-containing protein	UniRef50_B7FV70	47.0	470.0	230.0	573.0	59.0	528.0	540.0	52.0	502.0	1.24e-150	451.0	82.0	83.5	Serine aminopeptidase S33 domain-containing protein	2.0	2850.0	B7FV70_PHATC																																												1	['PF12146.11']	['Hydrolase_4']	['1.4e-05']	['27.4']	0	[]	[]	[]	[]	0	[]	[]	[]	[]	[]	0	[]	[]	[]	[]
NODE_2205_length_7512_cov_8.285369_3510:5141(-)	eukaryotic	SRR17458638__METABAT2__E.1__bin.3	SRR17458638	PRJNA777294	ESLC-4	ESLC-4_SSPC-5164	True	RNI-like protein	UniRef50_A0A7S2EFS7	28.7	188.0	111.0	544.0	365.0	535.0	453.0	264.0	445.0	1.48e-05	57.4	31.4	40.2	RNI-like protein	2.0	49249.0	A0A7S2EFS7_9STRA																																												0	[]	[]	[]	[]	0	[]	[]	[]	[]	0	[]	[]	[]	[]	[]	0	[]	[]	[]	[]
NODE_2205_length_7512_cov_8.285369_2315:3253(+)	eukaryotic	SRR17458638__METABAT2__E.1__bin.3	SRR17458638	PRJNA777294	ESLC-4	ESLC-4_SSPC-5165	True	Mpv17_PMP22;Uncharacterized protein	UniRef50_A0A7S1BDC4	56.5	255.0	87.0	313.0	21.0	274.0	325.0	28.0	259.0	4.93e-81	256.0	81.2	71.4	Uncharacterized protein	1.0	216773.0	A0A7S1BDC4_9STRA																																												1	['PF04117.15']	['Mpv17_PMP22']	['1.8e-14']	['56.5']	0	[]	[]	[]	[]	0	[]	[]	[]	[]	[]	0	[]	[]	[]	[]
NODE_2205_length_7512_cov_8.285369_500:1606(+)	eukaryotic	SRR17458638__METABAT2__E.1__bin.3	SRR17458638	PRJNA777294	ESLC-4	ESLC-4_SSPC-5166	True																																																															0	[]	[]	[]	[]	0	[]	[]	[]	[]	0	[]	[]	[]	[]	[]	0	[]	[]	[]	[]
NODE_2246_length_7458_cov_8.853168_1734:5504(-)	eukaryotic	SRR17458638__METABAT2__E.1__bin.3	SRR17458638	PRJNA777294	ESLC-4	ESLC-4_SSPC-5167	True	Vacuolar protein 8	UniRef50_A0A448ZP80	57.4	1277.0	454.0	1257.0	1.0	1238.0	1241.0	1.0	1226.0	0.0	966.0	98.5	98.8	Vacuolar protein 8	1.0	183589.0	A0A448ZP80_9STRA																																												0	[]	[]	[]	[]	0	[]	[]	[]	[]	0	[]	[]	[]	[]	[]	0	[]	[]	[]	[]
NODE_2246_length_7458_cov_8.853168_3283:3969(+)	eukaryotic	SRR17458638__METABAT2__E.1__bin.3	SRR17458638	PRJNA777294	ESLC-4	ESLC-4_SSPC-5168	True																																																															0	[]	[]	[]	[]	0	[]	[]	[]	[]	0	[]	[]	[]	[]	[]	0	[]	[]	[]	[]
NODE_2246_length_7458_cov_8.853168_432:1160(+)	eukaryotic	SRR17458638__METABAT2__E.1__bin.3	SRR17458638	PRJNA777294	ESLC-4	ESLC-4_SSPC-5169	True	DEP;UDP-glycosyltransferase 73D1	UniRef50_A0A3L6EAH6	42.7	82.0	44.0	243.0	116.0	197.0	1370.0	1014.0	1092.0	3.14e-08	63.2	33.7	5.8	UDP-glycosyltransferase 73D1	1.0	4577.0	A0A3L6EAH6_MAIZE																																												1	['PF00610.24']	['DEP']	['1.4e-14']	['56.7']	0	[]	[]	[]	[]	0	[]	[]	[]	[]	[]	0	[]	[]	[]	[]
NODE_3995_length_5415_cov_11.478731_348:1106(+)	eukaryotic	SRR17458638__METABAT2__E.1__bin.3	SRR17458638	PRJNA777294	ESLC-4	ESLC-4_SSPC-517	True	Sulfotransfer_4;Uncharacterized protein	UniRef50_A0A812XDU8	43.9	239.0	131.0	253.0	1.0	238.0	271.0	8.0	244.0	1.39e-59	197.0	94.1	87.5	Uncharacterized protein	3.0	2949.0	A0A812XDU8_9DINO	BGC0002545|c1|18004-18765|+|QIJ31509.1|SgdX2|QIJ31509.1	31.8	233.0	141.0	253.0	1.0	229.0	253.0	1.0	219.0	9.07e-28	107.0	90.5	86.6																														1	['PF17784.4']	['Sulfotransfer_4']	['7.5e-50']	['172.7']	0	[]	[]	[]	[]	0	[]	[]	[]	[]	[]	0	[]	[]	[]	[]
NODE_622_length_13686_cov_8.856944_9546:10298(-)	eukaryotic	SRR17458638__METABAT2__E.1__bin.3	SRR17458638	PRJNA777294	ESLC-4	ESLC-4_SSPC-517	False	Sulfotransfer_4;Uncharacterized protein	UniRef50_A0A812XDU8	41.2	250.0	144.0	251.0	1.0	249.0	271.0	8.0	255.0	8.86e-63	205.0	99.2	91.5	Uncharacterized protein	3.0	2949.0	A0A812XDU8_9DINO	BGC0001927|c1|1-635|-|BBG91906.1|hypothetical_protein|BBG91906.1	35.5	231.0	113.0	251.0	1.0	223.0	212.0	1.0	203.0	3.14e-29	110.0	88.8	95.8																														1	['PF17784.4']	['Sulfotransfer_4']	['4.4e-52']	['180.0']	0	[]	[]	[]	[]	0	[]	[]	[]	[]	[]	0	[]	[]	[]	[]
NODE_2287_length_7397_cov_8.211795_307:1737(+)	eukaryotic	SRR17458638__METABAT2__E.1__bin.3	SRR17458638	PRJNA777294	ESLC-4	ESLC-4_SSPC-5170	True	MFS_1;Major facilitator superfamily (MFS) profile domain-containing protein	UniRef50_A0A448Z8T7	51.4	416.0	194.0	477.0	42.0	456.0	469.0	51.0	459.0	1.84e-125	381.0	87.0	87.2	Major facilitator superfamily (MFS) profile domain-containing protein	4.0	33852.0	A0A448Z8T7_9STRA																																												1	['PF07690.19']	['MFS_1']	['5.6e-18']	['67.9']	0	[]	[]	[]	[]	0	[]	[]	[]	[]	[]	0	[]	[]	[]	[]
NODE_2287_length_7397_cov_8.211795_5699:7168(+)	eukaryotic	SRR17458638__METABAT2__E.1__bin.3	SRR17458638	PRJNA777294	ESLC-4	ESLC-4_SSPC-5171	True																																																															0	[]	[]	[]	[]	0	[]	[]	[]	[]	0	[]	[]	[]	[]	[]	0	[]	[]	[]	[]
NODE_2327_length_7319_cov_8.074615_2079:2744(-)	eukaryotic	SRR17458638__METABAT2__E.1__bin.3	SRR17458638	PRJNA777294	ESLC-4	ESLC-4_SSPC-5172	True	Peptide-methionine (R)-S-oxide reductase;SelR;peptide-methionine (R)-S-oxide reductase [EC:1.8.4.12]	UniRef50_A0A7S2F7J2	55.8	217.0	88.0	222.0	12.0	221.0	244.0	27.0	242.0	5.99e-80	247.0	94.6	88.5	Peptide-methionine (R)-S-oxide reductase	1.0	35687.0	A0A7S2F7J2_9STRA																														ALR10078.2|GT2	46.9	113.0	60.0	222.0	23.0	135.0	155.0	22.0	134.0	6.970000000000001e-31	116.0	50.9	72.9	1	['PF01641.21']	['SelR']	['3.6e-46']	['159.0']	0	[]	[]	[]	[]	0	[]	[]	[]	[]	[]	1	['K07305']	['peptide-methionine (R)-S-oxide reductase [EC:1.8.4.12]']	[1.5e-59]	[204.6]
NODE_2327_length_7319_cov_8.074615_3416:5194(+)	eukaryotic	SRR17458638__METABAT2__E.1__bin.3	SRR17458638	PRJNA777294	ESLC-4	ESLC-4_SSPC-5173	True	Spc7 kinetochore protein domain-containing protein	UniRef50_A0A7S2U9Z1	34.4	212.0	92.0	545.0	246.0	422.0	1292.0	369.0	568.0	9.77e-11	74.7	32.5	15.5	Spc7 kinetochore protein domain-containing protein	1.0	420275.0	A0A7S2U9Z1_9STRA																																												0	[]	[]	[]	[]	0	[]	[]	[]	[]	0	[]	[]	[]	[]	[]	0	[]	[]	[]	[]
NODE_2365_length_7255_cov_8.307361_629:6040(+)	eukaryotic	SRR17458638__METABAT2__E.1__bin.3	SRR17458638	PRJNA777294	ESLC-4	ESLC-4_SSPC-5174	True																																																															0	[]	[]	[]	[]	0	[]	[]	[]	[]	0	[]	[]	[]	[]	[]	0	[]	[]	[]	[]
NODE_3652_length_5677_cov_6.861081_4102:4440(+)	eukaryotic	SRR17458638__METABAT2__E.1__bin.3	SRR17458638	PRJNA777294	ESLC-4	ESLC-4_SSPC-5175	True																																																															0	[]	[]	[]	[]	0	[]	[]	[]	[]	0	[]	[]	[]	[]	[]	0	[]	[]	[]	[]
NODE_3652_length_5677_cov_6.861081_3501:5276(-)	eukaryotic	SRR17458638__METABAT2__E.1__bin.3	SRR17458638	PRJNA777294	ESLC-4	ESLC-4_SSPC-5176	True	Fe2OG dioxygenase domain-containing protein	UniRef50_A0A7S3VGE4	46.4	616.0	270.0	592.0	7.0	592.0	597.0	12.0	597.0	4.62e-148	447.0	99.0	98.2	Fe2OG dioxygenase domain-containing protein	2.0	33634.0	A0A7S3VGE4_9STRA																																												0	[]	[]	[]	[]	0	[]	[]	[]	[]	0	[]	[]	[]	[]	[]	0	[]	[]	[]	[]
NODE_3652_length_5677_cov_6.861081_929:1912(+)	eukaryotic	SRR17458638__METABAT2__E.1__bin.3	SRR17458638	PRJNA777294	ESLC-4	ESLC-4_SSPC-5177	True																																																															0	[]	[]	[]	[]	0	[]	[]	[]	[]	0	[]	[]	[]	[]	[]	0	[]	[]	[]	[]
NODE_3699_length_5646_cov_6.928456_105:3861(+)	eukaryotic	SRR17458638__METABAT2__E.1__bin.3	SRR17458638	PRJNA777294	ESLC-4	ESLC-4_SSPC-5178	True	3',5'-cyclic-nucleotide phosphodiesterase;Guanylate_cyc;PDEase_I	UniRef50_A0A1Z5KK64	44.2	883.0	252.0	847.0	1.0	844.0	1214.0	456.0	1136.0	2.98e-196	601.0	99.6	56.1	3',5'-cyclic-nucleotide phosphodiesterase	4.0	1519565.0	A0A1Z5KK64_FISSO																														WFR52979.1|GT1	30.4	247.0	121.0	847.0	107.0	336.0	1622.0	836.0	1048.0	5.44e-13	79.7	27.2	13.1	2	['PF00211.23', 'PF00233.22']	['Guanylate_cyc', 'PDEase_I']	['3.7e-18', '1.7e-26']	['68.7', '96.3']	0	[]	[]	[]	[]	0	[]	[]	[]	[]	[]	0	[]	[]	[]	[]
NODE_3699_length_5646_cov_6.928456_4994:5473(+)	eukaryotic	SRR17458638__METABAT2__E.1__bin.3	SRR17458638	PRJNA777294	ESLC-4	ESLC-4_SSPC-5179	True	Uncharacterized protein	UniRef50_A0A448ZLQ8	40.0	160.0	95.0	160.0	1.0	160.0	182.0	23.0	181.0	2.44e-36	131.0	100.0	87.4	Uncharacterized protein	1.0	183589.0	A0A448ZLQ8_9STRA																																												0	[]	[]	[]	[]	0	[]	[]	[]	[]	0	[]	[]	[]	[]	[]	0	[]	[]	[]	[]
NODE_3429_length_5870_cov_9.076698_626:796(+)	eukaryotic	SRR17458638__METABAT2__E.1__bin.3	SRR17458638	PRJNA777294	ESLC-4	ESLC-4_SSPC-518	False	Uncharacterized protein	UniRef50_A0A1E7F284	55.4	56.0	23.0	57.0	1.0	56.0	378.0	314.0	367.0	3.86e-14	72.8	98.2	14.3	Uncharacterized protein	1.0	635003.0	A0A1E7F284_9STRA																																												0	[]	[]	[]	[]	0	[]	[]	[]	[]	0	[]	[]	[]	[]	[]	0	[]	[]	[]	[]
NODE_4281_length_5192_cov_8.525209_1463:4363(+)	eukaryotic	SRR17458638__METABAT2__E.1__bin.3	SRR17458638	PRJNA777294	ESLC-4	ESLC-4_SSPC-518	True	Uncharacterized protein	UniRef50_A0A7S2VGB2	30.4	276.0	132.0	967.0	694.0	965.0	840.0	615.0	834.0	1.76e-15	91.3	28.1	26.2	Uncharacterized protein	1.0	265537.0	A0A7S2VGB2_9STRA																																												0	[]	[]	[]	[]	0	[]	[]	[]	[]	0	[]	[]	[]	[]	[]	0	[]	[]	[]	[]
NODE_3747_length_5609_cov_7.727404_262:1416(-)	eukaryotic	SRR17458638__METABAT2__E.1__bin.3	SRR17458638	PRJNA777294	ESLC-4	ESLC-4_SSPC-5180	True	Pro_racemase;Uncharacterized protein (Fragment)	UniRef50_A0A7S1URR1	75.6	266.0	56.0	385.0	1.0	264.0	274.0	16.0	274.0	3.37e-140	407.0	68.6	94.5	Uncharacterized protein (Fragment)	1.0	210454.0	A0A7S1URR1_9STRA	BGC0002285|c1|1823-2824|+|BIU87_04120|proline_racemase|RMI87905.1	33.0	351.0	207.0	385.0	33.0	379.0	333.0	5.0	331.0	1.08e-50	173.0	90.1	98.2																														1	['PF05544.14']	['Pro_racemase']	['3.1e-93']	['315.3']	0	[]	[]	[]	[]	0	[]	[]	[]	[]	[]	0	[]	[]	[]	[]
NODE_3747_length_5609_cov_7.727404_3254:3682(+)	eukaryotic	SRR17458638__METABAT2__E.1__bin.3	SRR17458638	PRJNA777294	ESLC-4	ESLC-4_SSPC-5181	True	Uncharacterized protein	UniRef50_A0A9K3PN69	43.9	66.0	37.0	143.0	2.0	67.0	167.0	34.0	99.0	2.26e-05	50.4	46.2	39.5	Uncharacterized protein	2.0	303405.0	A0A9K3PN69_9STRA																																												0	[]	[]	[]	[]	0	[]	[]	[]	[]	0	[]	[]	[]	[]	[]	0	[]	[]	[]	[]
NODE_3747_length_5609_cov_7.727404_1891:2481(-)	eukaryotic	SRR17458638__METABAT2__E.1__bin.3	SRR17458638	PRJNA777294	ESLC-4	ESLC-4_SSPC-5182	True	FKBP_C;peptidylprolyl isomerase	UniRef50_A0A7S2UAY3	56.9	197.0	84.0	197.0	1.0	197.0	241.0	46.0	241.0	2.1400000000000001e-75	234.0	100.0	81.3	peptidylprolyl isomerase	1.0	420275.0	A0A7S2UAY3_9STRA																																												1	['PF00254.31']	['FKBP_C']	['1.8e-15']	['59.8']	0	[]	[]	[]	[]	0	[]	[]	[]	[]	[]	0	[]	[]	[]	[]
NODE_3747_length_5609_cov_7.727404_4433:5305(-)	eukaryotic	SRR17458638__METABAT2__E.1__bin.3	SRR17458638	PRJNA777294	ESLC-4	ESLC-4_SSPC-5183	True	Peptidase S54 rhomboid domain-containing protein;Rhomboid	UniRef50_A0A7S2GX31	46.6	290.0	149.0	291.0	8.0	291.0	350.0	3.0	292.0	9.440000000000001e-73	235.0	97.6	82.9	Peptidase S54 rhomboid domain-containing protein	5.0	2836.0	A0A7S2GX31_9STRA																																												1	['PF01694.25']	['Rhomboid']	['1.2e-20']	['76.9']	0	[]	[]	[]	[]	0	[]	[]	[]	[]	[]	0	[]	[]	[]	[]
NODE_3799_length_5563_cov_6.216049_2578:4884(-)	eukaryotic	SRR17458638__METABAT2__E.1__bin.3	SRR17458638	PRJNA777294	ESLC-4	ESLC-4_SSPC-5184	True	C2;TerD;TerD domain-containing protein (Fragment)	UniRef50_A0A7S1D8V3	44.0	430.0	169.0	769.0	332.0	761.0	454.0	61.0	418.0	3.15e-102	330.0	55.9	78.9	TerD domain-containing protein (Fragment)	1.0	216820.0	A0A7S1D8V3_CYCTE																																												2	['PF00168.33', 'PF02342.21']	['C2', 'TerD']	['2.1e-14', '3.3e-20']	['56.5', '75.3']	0	[]	[]	[]	[]	0	[]	[]	[]	[]	[]	0	[]	[]	[]	[]
NODE_3799_length_5563_cov_6.216049_1510:2283(+)	eukaryotic	SRR17458638__METABAT2__E.1__bin.3	SRR17458638	PRJNA777294	ESLC-4	ESLC-4_SSPC-5185	True	AhpC-TSA;Alkyl hydroperoxide reductase;Redoxin	UniRef50_A0A2E5CES7	35.7	196.0	124.0	258.0	23.0	218.0	222.0	25.0	218.0	2.5400000000000002e-37	139.0	76.0	87.4	Alkyl hydroperoxide reductase	1.0	2024850.0	A0A2E5CES7_9BACT																																												2	['PF00578.24', 'PF08534.13']	['AhpC-TSA', 'Redoxin']	['1.8e-19', '9.4e-11']	['72.8', '44.5']	0	[]	[]	[]	[]	0	[]	[]	[]	[]	[]	0	[]	[]	[]	[]
NODE_3845_length_5535_cov_7.208942_3527:4009(+)	eukaryotic	SRR17458638__METABAT2__E.1__bin.3	SRR17458638	PRJNA777294	ESLC-4	ESLC-4_SSPC-5186	True	Unannotated protein	UniRef50_A0A6J7HX49	47.3	93.0	48.0	152.0	60.0	152.0	164.0	3.0	94.0	7.12e-07	54.7	61.2	56.1	Unannotated protein	1.0	449393.0	A0A6J7HX49_9ZZZZ																																												0	[]	[]	[]	[]	0	[]	[]	[]	[]	0	[]	[]	[]	[]	[]	0	[]	[]	[]	[]
NODE_3845_length_5535_cov_7.208942_3253:4788(-)	eukaryotic	SRR17458638__METABAT2__E.1__bin.3	SRR17458638	PRJNA777294	ESLC-4	ESLC-4_SSPC-5187	True	2-amino-4-hydroxy-6-hydroxymethyldihydropteridine diphosphokinase [EC:2.7.6.3];HPPK;Pterin-binding domain-containing protein;Pterin_bind;dihydropteroate synthase [EC:2.5.1.15]	UniRef50_A0A7S3DSK8	54.0	511.0	177.0	512.0	1.0	511.0	484.0	31.0	483.0	6.3900000000000006e-173	504.0	99.8	93.6	Pterin-binding domain-containing protein	5.0	2836.0	A0A7S3DSK8_9STRA																																												2	['PF01288.23', 'PF00809.25']	['HPPK', 'Pterin_bind']	['3.3e-33', '3.6e-79']	['117.4', '268.8']	0	[]	[]	[]	[]	0	[]	[]	[]	[]	[]	2	['K00796', 'K00950']	['dihydropteroate synthase [EC:2.5.1.15]', '2-amino-4-hydroxy-6-hydroxymethyldihydropteridine diphosphokinase [EC:2.7.6.3]']	[4.3e-107, 5.6999999999999995e-46]	[361.4, 160.2]
NODE_3845_length_5535_cov_7.208942_1199:2647(+)	eukaryotic	SRR17458638__METABAT2__E.1__bin.3	SRR17458638	PRJNA777294	ESLC-4	ESLC-4_SSPC-5188	True	Nucleotide-diphospho-sugar transferase domain-containing protein;peptidyl serine alpha-galactosyltransferase [EC:2.4.1.-]	UniRef50_A0A7S3LJG0	55.9	399.0	156.0	483.0	98.0	483.0	487.0	77.0	468.0	1.28e-142	426.0	79.9	80.5	Nucleotide-diphospho-sugar transferase domain-containing protein	3.0	33850.0	A0A7S3LJG0_9STRA																														CAG9290822.1|GT96	38.3	407.0	225.0	483.0	91.0	483.0	531.0	110.0	504.0	4.19e-80	263.0	81.4	74.4	0	[]	[]	[]	[]	0	[]	[]	[]	[]	0	[]	[]	[]	[]	[]	1	['K20781']	['peptidyl serine alpha-galactosyltransferase [EC:2.4.1.-]']	[2.4e-68]	[234.2]
NODE_3892_length_5495_cov_8.607353_4064:5296(-)	eukaryotic	SRR17458638__METABAT2__E.1__bin.3	SRR17458638	PRJNA777294	ESLC-4	ESLC-4_SSPC-5189	True	Nucleotide-diphospho-sugar transferase domain-containing protein	UniRef50_A0A448YWL8	61.3	388.0	135.0	411.0	14.0	401.0	438.0	45.0	417.0	3.69e-169	488.0	94.4	85.2	Nucleotide-diphospho-sugar transferase domain-containing protein	9.0	33850.0	A0A448YWL8_9STRA																																												0	[]	[]	[]	[]	0	[]	[]	[]	[]	0	[]	[]	[]	[]	[]	0	[]	[]	[]	[]
NODE_2747_length_6663_cov_9.262561_5801:6661(-)	eukaryotic	SRR17458638__METABAT2__E.1__bin.3	SRR17458638	PRJNA777294	ESLC-4	ESLC-4_SSPC-519	False	Uncharacterized protein	UniRef50_A0A7S1DDC6	39.8	254.0	136.0	287.0	47.0	287.0	255.0	6.0	255.0	4.22e-46	163.0	84.0	98.0	Uncharacterized protein	1.0	216820.0	A0A7S1DDC6_CYCTE																																												0	[]	[]	[]	[]	0	[]	[]	[]	[]	0	[]	[]	[]	[]	[]	0	[]	[]	[]	[]
NODE_4380_length_5117_cov_7.304425_1771:2730(+)	eukaryotic	SRR17458638__METABAT2__E.1__bin.3	SRR17458638	PRJNA777294	ESLC-4	ESLC-4_SSPC-519	True	Uncharacterized protein	UniRef50_A0A7S2XRW2	34.3	364.0	181.0	320.0	1.0	320.0	391.0	42.0	391.0	7.119999999999998e-48	173.0	100.0	89.5	Uncharacterized protein	1.0	420275.0	A0A7S2XRW2_9STRA																																												0	[]	[]	[]	[]	0	[]	[]	[]	[]	0	[]	[]	[]	[]	[]	0	[]	[]	[]	[]
NODE_3892_length_5495_cov_8.607353_4697:5236(+)	eukaryotic	SRR17458638__METABAT2__E.1__bin.3	SRR17458638	PRJNA777294	ESLC-4	ESLC-4_SSPC-5190	True																																																															0	[]	[]	[]	[]	0	[]	[]	[]	[]	0	[]	[]	[]	[]	[]	0	[]	[]	[]	[]
NODE_3892_length_5495_cov_8.607353_1609:1884(+)	eukaryotic	SRR17458638__METABAT2__E.1__bin.3	SRR17458638	PRJNA777294	ESLC-4	ESLC-4_SSPC-5191	True																																																															0	[]	[]	[]	[]	0	[]	[]	[]	[]	0	[]	[]	[]	[]	[]	0	[]	[]	[]	[]
NODE_3892_length_5495_cov_8.607353_554:901(-)	eukaryotic	SRR17458638__METABAT2__E.1__bin.3	SRR17458638	PRJNA777294	ESLC-4	ESLC-4_SSPC-5192	True																																																															0	[]	[]	[]	[]	0	[]	[]	[]	[]	0	[]	[]	[]	[]	[]	0	[]	[]	[]	[]
NODE_3892_length_5495_cov_8.607353_1089:1334(+)	eukaryotic	SRR17458638__METABAT2__E.1__bin.3	SRR17458638	PRJNA777294	ESLC-4	ESLC-4_SSPC-5193	True	NAD(P)-binding domain-containing protein	UniRef50_A0A7S1CTA4	70.7	82.0	24.0	82.0	1.0	82.0	361.0	279.0	360.0	2.8100000000000002e-33	125.0	100.0	22.7	NAD(P)-binding domain-containing protein	1.0	267567.0	A0A7S1CTA4_9STRA																																												0	[]	[]	[]	[]	0	[]	[]	[]	[]	0	[]	[]	[]	[]	[]	0	[]	[]	[]	[]
NODE_3892_length_5495_cov_8.607353_1600:3318(-)	eukaryotic	SRR17458638__METABAT2__E.1__bin.3	SRR17458638	PRJNA777294	ESLC-4	ESLC-4_SSPC-5194	True	USP8_dimer;Uncharacterized protein	UniRef50_B7G6J7	40.0	597.0	281.0	573.0	6.0	570.0	570.0	15.0	566.0	2.8400000000000002e-105	336.0	98.6	96.8	Uncharacterized protein	2.0	33850.0	B7G6J7_PHATC																																												1	['PF08969.14']	['USP8_dimer']	['7.8e-07']	['32.1']	0	[]	[]	[]	[]	0	[]	[]	[]	[]	[]	0	[]	[]	[]	[]
NODE_3892_length_5495_cov_8.607353_330:1085(+)	eukaryotic	SRR17458638__METABAT2__E.1__bin.3	SRR17458638	PRJNA777294	ESLC-4	ESLC-4_SSPC-5195	True	3Beta_HSD;NAD(P)-binding domain-containing protein;NAD_binding_10	UniRef50_A0A7S1CTA4	58.9	185.0	68.0	252.0	75.0	252.0	361.0	94.0	277.0	2.5899999999999997e-54	186.0	70.6	51.0	NAD(P)-binding domain-containing protein	1.0	267567.0	A0A7S1CTA4_9STRA																																												2	['PF01073.22', 'PF13460.9']	['3Beta_HSD', 'NAD_binding_10']	['0.00053', '9.8e-24']	['22.0', '87.2']	0	[]	[]	[]	[]	0	[]	[]	[]	[]	[]	0	[]	[]	[]	[]
NODE_3947_length_5454_cov_8.070939_4048:5451(-)	eukaryotic	SRR17458638__METABAT2__E.1__bin.3	SRR17458638	PRJNA777294	ESLC-4	ESLC-4_SSPC-5196	True	DnaJ;DnaJ-X;J domain-containing protein	UniRef50_A0A7S2E9T3	36.0	520.0	208.0	468.0	1.0	468.0	517.0	71.0	517.0	9.18e-75	251.0	100.0	86.5	J domain-containing protein	2.0	49249.0	A0A7S2E9T3_9STRA																																												2	['PF00226.34', 'PF14308.9']	['DnaJ', 'DnaJ-X']	['2.3e-13', '1.5e-05']	['52.9', '27.5']	0	[]	[]	[]	[]	0	[]	[]	[]	[]	[]	0	[]	[]	[]	[]
NODE_2050_length_7831_cov_8.541152_592:2199(-)	eukaryotic	SRR17458638__METABAT2__E.1__bin.3	SRR17458638	PRJNA777294	ESLC-4	ESLC-4_SSPC-5197	True	Uncharacterized protein	UniRef50_A0A9K3KBN6	56.2	553.0	212.0	536.0	1.0	536.0	563.0	24.0	563.0	6.64e-206	592.0	100.0	95.9	Uncharacterized protein	1.0	303405.0	A0A9K3KBN6_9STRA																																												0	[]	[]	[]	[]	0	[]	[]	[]	[]	0	[]	[]	[]	[]	[]	0	[]	[]	[]	[]
NODE_2050_length_7831_cov_8.541152_3378:3974(+)	eukaryotic	SRR17458638__METABAT2__E.1__bin.3	SRR17458638	PRJNA777294	ESLC-4	ESLC-4_SSPC-5198	True																																																															0	[]	[]	[]	[]	0	[]	[]	[]	[]	0	[]	[]	[]	[]	[]	0	[]	[]	[]	[]
NODE_2091_length_7729_cov_7.527886_4198:5487(-)	eukaryotic	SRR17458638__METABAT2__E.1__bin.3	SRR17458638	PRJNA777294	ESLC-4	ESLC-4_SSPC-5199	True	ESCRT-I complex subunit TSG101;UEV;UEV domain-containing protein;Vps23_core	UniRef50_A0A448Z6N1	57.5	426.0	164.0	430.0	1.0	418.0	420.0	1.0	417.0	1.04e-126	380.0	97.2	99.3	UEV domain-containing protein	5.0	2836.0	A0A448Z6N1_9STRA																																												2	['PF05743.16', 'PF09454.13']	['UEV', 'Vps23_core']	['1.4e-25', '4.4e-19']	['92.4', '71.1']	0	[]	[]	[]	[]	0	[]	[]	[]	[]	[]	1	['K12183']	['ESCRT-I complex subunit TSG101']	[1.3999999999999998e-82]	[281.3]
NODE_3060_length_6276_cov_9.584311_5068:6089(-)	eukaryotic	SRR17458638__METABAT2__E.1__bin.3	SRR17458638	PRJNA777294	ESLC-4	ESLC-4_SSPC-52	False	SBF;SBF_like;Sodium bile acid symporter	UniRef50_A0A9K3PVS2	56.4	307.0	131.0	314.0	8.0	314.0	389.0	5.0	308.0	2.37e-120	358.0	97.8	78.1	Sodium bile acid symporter	2.0	303405.0	A0A9K3PVS2_9STRA																																												2	['PF01758.19', 'PF13593.9']	['SBF', 'SBF_like']	['1.1e-21', '4.4e-05']	['80.3', '25.9']	0	[]	[]	[]	[]	0	[]	[]	[]	[]	[]	0	[]	[]	[]	[]
NODE_3612_length_5708_cov_8.130196_1894:3255(-)	eukaryotic	SRR17458638__METABAT2__E.1__bin.3	SRR17458638	PRJNA777294	ESLC-4	ESLC-4_SSPC-52	True	SBF;Uncharacterized protein	UniRef50_B7FW04	52.2	318.0	143.0	338.0	5.0	313.0	358.0	6.0	323.0	1.4599999999999999e-115	346.0	91.4	88.8	Uncharacterized protein	12.0	2836.0	B7FW04_PHATC	BGC0001119|c1|1491-2507|-|CCP20038.1|divB_protein|CCP20038.1	29.4	102.0	72.0	338.0	15.0	116.0	338.0	73.0	174.0	2.01e-07	52.8	30.2	30.2																														1	['PF01758.19']	['SBF']	['8.8e-25']	['90.4']	0	[]	[]	[]	[]	0	[]	[]	[]	[]	[]	0	[]	[]	[]	[]
NODE_3612_length_5708_cov_8.130196_3920:5598(+)	eukaryotic	SRR17458638__METABAT2__E.1__bin.3	SRR17458638	PRJNA777294	ESLC-4	ESLC-4_SSPC-52	False	SBF;Sodium bile acid symporter	UniRef50_A0A9K3PVS2	57.5	341.0	113.0	318.0	9.0	318.0	389.0	10.0	349.0	1.3700000000000001e-125	372.0	97.5	87.4	Sodium bile acid symporter	2.0	303405.0	A0A9K3PVS2_9STRA	BGC0001119|c1|1491-2507|-|CCP20038.1|divB_protein|CCP20038.1	24.9	221.0	152.0	318.0	12.0	229.0	338.0	73.0	282.0	7.17e-09	57.0	68.6	62.1																														1	['PF01758.19']	['SBF']	['4.7e-23']	['84.8']	0	[]	[]	[]	[]	0	[]	[]	[]	[]	[]	0	[]	[]	[]	[]
NODE_5101_length_4690_cov_8.741316_2332:4037(-)	eukaryotic	SRR17458638__METABAT2__E.1__bin.3	SRR17458638	PRJNA777294	ESLC-4	ESLC-4_SSPC-52	False	SBF;SBF_like;Sodium bile acid symporter	UniRef50_A0A9K3PVS2	53.8	299.0	104.0	265.0	1.0	265.0	389.0	11.0	309.0	4.8699999999999994e-104	315.0	100.0	76.9	Sodium bile acid symporter	2.0	303405.0	A0A9K3PVS2_9STRA	BGC0001119|c1|1491-2507|-|CCP20038.1|divB_protein|CCP20038.1	27.6	145.0	102.0	265.0	3.0	144.0	338.0	73.0	217.0	8.65e-07	50.1	53.6	42.9																														2	['PF01758.19', 'PF13593.9']	['SBF', 'SBF_like']	['6.2e-25', '0.00056']	['90.9', '22.3']	0	[]	[]	[]	[]	0	[]	[]	[]	[]	[]	0	[]	[]	[]	[]
NODE_4432_length_5086_cov_9.464520_697:3209(+)	eukaryotic	SRR17458638__METABAT2__E.1__bin.3	SRR17458638	PRJNA777294	ESLC-4	ESLC-4_SSPC-520	True	SBP_bac_3;Solute-binding protein family 3/N-terminal domain-containing protein	UniRef50_A0A7S2P2T0	36.3	468.0	271.0	754.0	293.0	754.0	557.0	77.0	523.0	4.39e-83	283.0	61.3	80.3	Solute-binding protein family 3/N-terminal domain-containing protein	1.0	267567.0	A0A7S2P2T0_9STRA																																												1	['PF00497.23']	['SBP_bac_3']	['0.0016']	['20.8']	0	[]	[]	[]	[]	0	[]	[]	[]	[]	[]	0	[]	[]	[]	[]
NODE_933_length_11388_cov_7.694344_5:535(+)	eukaryotic	SRR17458638__METABAT2__E.1__bin.3	SRR17458638	PRJNA777294	ESLC-4	ESLC-4_SSPC-520	False	Solute-binding protein family 3/N-terminal domain-containing protein	UniRef50_A0A7R9YZC3	40.3	149.0	78.0	177.0	21.0	166.0	317.0	158.0	298.0	4.96e-30	119.0	82.5	44.5	Solute-binding protein family 3/N-terminal domain-containing protein	4.0	2749911.0	A0A7R9YZC3_9STRA																																												0	[]	[]	[]	[]	0	[]	[]	[]	[]	0	[]	[]	[]	[]	[]	0	[]	[]	[]	[]
NODE_2091_length_7729_cov_7.527886_5989:7725(-)	eukaryotic	SRR17458638__METABAT2__E.1__bin.3	SRR17458638	PRJNA777294	ESLC-4	ESLC-4_SSPC-5200	True	Uncharacterized protein	UniRef50_A0A6T7ILL0	36.4	110.0	69.0	579.0	96.0	204.0	190.0	29.0	138.0	1.32e-13	78.6	18.8	57.9	Uncharacterized protein	1.0	420275.0	A0A6T7ILL0_9STRA																																												0	[]	[]	[]	[]	0	[]	[]	[]	[]	0	[]	[]	[]	[]	[]	0	[]	[]	[]	[]
NODE_2091_length_7729_cov_7.527886_137:4015(+)	eukaryotic	SRR17458638__METABAT2__E.1__bin.3	SRR17458638	PRJNA777294	ESLC-4	ESLC-4_SSPC-5201	True	Glyco_transf_15;Uncharacterized protein	UniRef50_B7GBA2	51.9	1213.0	532.0	1293.0	109.0	1293.0	1314.0	125.0	1314.0	0.0	1237.0	91.6	90.6	Uncharacterized protein	1.0	556484.0	B7GBA2_PHATC																														CAR28639.1|GT15	29.8	178.0	106.0	1293.0	1041.0	1205.0	460.0	235.0	406.0	6.96e-16	88.2	12.8	37.4	1	['PF01793.19']	['Glyco_transf_15']	['1.8e-15']	['60.1']	0	[]	[]	[]	[]	0	[]	[]	[]	[]	[]	0	[]	[]	[]	[]
NODE_2127_length_7654_cov_8.556915_1447:1770(+)	eukaryotic	SRR17458638__METABAT2__E.1__bin.3	SRR17458638	PRJNA777294	ESLC-4	ESLC-4_SSPC-5202	True																																																															0	[]	[]	[]	[]	0	[]	[]	[]	[]	0	[]	[]	[]	[]	[]	0	[]	[]	[]	[]
NODE_2127_length_7654_cov_8.556915_602:937(+)	eukaryotic	SRR17458638__METABAT2__E.1__bin.3	SRR17458638	PRJNA777294	ESLC-4	ESLC-4_SSPC-5203	True	Fe2OG dioxygenase domain-containing protein	UniRef50_A0A0M0K706	31.0	116.0	53.0	112.0	20.0	108.0	1127.0	975.0	1090.0	1.17e-08	60.1	79.5	10.3	Fe2OG dioxygenase domain-containing protein	1.0	1460289.0	A0A0M0K706_9EUKA																																												0	[]	[]	[]	[]	0	[]	[]	[]	[]	0	[]	[]	[]	[]	[]	0	[]	[]	[]	[]
NODE_2127_length_7654_cov_8.556915_5276:6553(-)	eukaryotic	SRR17458638__METABAT2__E.1__bin.3	SRR17458638	PRJNA777294	ESLC-4	ESLC-4_SSPC-5204	True	Mo25;Uncharacterized protein;calcium binding protein 39	UniRef50_A0A448Z1D3	55.0	447.0	159.0	426.0	6.0	426.0	441.0	11.0	441.0	9.060000000000001e-145	427.0	98.8	97.7	Uncharacterized protein	6.0	33850.0	A0A448Z1D3_9STRA																																												1	['PF08569.14']	['Mo25']	['5.1e-61']	['209.8']	0	[]	[]	[]	[]	0	[]	[]	[]	[]	[]	1	['K08272']	['calcium binding protein 39']	[1.6e-78]	[267.8]
NODE_2127_length_7654_cov_8.556915_2634:5132(+)	eukaryotic	SRR17458638__METABAT2__E.1__bin.3	SRR17458638	PRJNA777294	ESLC-4	ESLC-4_SSPC-5205	True	4Fe-4S ferredoxin-type domain-containing protein	UniRef50_A0A7S2EBE7	41.5	491.0	262.0	728.0	248.0	728.0	694.0	219.0	694.0	2.06e-117	376.0	66.1	68.6	4Fe-4S ferredoxin-type domain-containing protein	4.0	49249.0	A0A7S2EBE7_9STRA																																												0	[]	[]	[]	[]	0	[]	[]	[]	[]	0	[]	[]	[]	[]	[]	0	[]	[]	[]	[]
NODE_2127_length_7654_cov_8.556915_1342:2166(-)	eukaryotic	SRR17458638__METABAT2__E.1__bin.3	SRR17458638	PRJNA777294	ESLC-4	ESLC-4_SSPC-5206	True	RWD domain-containing protein	UniRef50_A0A1E7FPN7	62.8	282.0	89.0	275.0	3.0	275.0	280.0	6.0	280.0	4.36e-114	337.0	99.3	98.2	RWD domain-containing protein	6.0	2698737.0	A0A1E7FPN7_9STRA																																												0	[]	[]	[]	[]	0	[]	[]	[]	[]	0	[]	[]	[]	[]	[]	0	[]	[]	[]	[]
NODE_2168_length_7579_cov_8.435805_2939:3481(-)	eukaryotic	SRR17458638__METABAT2__E.1__bin.3	SRR17458638	PRJNA777294	ESLC-4	ESLC-4_SSPC-5207	True	Dynactin subunit 5;Hexapep;dynactin 5	UniRef50_A0A1E7FQG0	41.3	196.0	98.0	181.0	1.0	181.0	216.0	22.0	215.0	4.0199999999999995e-40	143.0	100.0	89.8	Dynactin subunit 5	5.0	33852.0	A0A1E7FQG0_9STRA																																												1	['PF00132.27']	['Hexapep']	['7.4e-06']	['28.3']	0	[]	[]	[]	[]	0	[]	[]	[]	[]	[]	1	['K10427']	['dynactin 5']	[8.8e-48]	[166.0]
NODE_2168_length_7579_cov_8.435805_1884:2582(+)	eukaryotic	SRR17458638__METABAT2__E.1__bin.3	SRR17458638	PRJNA777294	ESLC-4	ESLC-4_SSPC-5208	True	DnaJ;J domain-containing protein	UniRef50_B7GDZ7	51.7	172.0	72.0	195.0	24.0	195.0	192.0	32.0	192.0	4.47e-43	150.0	88.2	83.9	J domain-containing protein	3.0	38748.0	B7GDZ7_PHATC																																												1	['PF00226.34']	['DnaJ']	['2.1e-05']	['27.4']	0	[]	[]	[]	[]	0	[]	[]	[]	[]	[]	0	[]	[]	[]	[]
NODE_2168_length_7579_cov_8.435805_334:1080(-)	eukaryotic	SRR17458638__METABAT2__E.1__bin.3	SRR17458638	PRJNA777294	ESLC-4	ESLC-4_SSPC-5209	True	(4S)-4-hydroxy-5-phosphonooxypentane-2,3-dione isomerase [EC:5.3.1.32];ABM;ABM domain-containing protein	UniRef50_A0A7R9ZTZ4	50.2	241.0	108.0	249.0	20.0	249.0	298.0	57.0	296.0	1.27e-73	234.0	92.4	80.5	ABM domain-containing protein	1.0	697910.0	A0A7R9ZTZ4_9STRA																																												1	['PF03992.19']	['ABM']	['4.9e-15']	['58.3']	0	[]	[]	[]	[]	0	[]	[]	[]	[]	[]	1	['K11530']	['(4S)-4-hydroxy-5-phosphonooxypentane-2,3-dione isomerase [EC:5.3.1.32]']	[8.9e-37]	[128.2]
NODE_4597_length_4983_cov_8.158685_382:1484(+)	eukaryotic	SRR17458638__METABAT2__E.1__bin.3	SRR17458638	PRJNA777294	ESLC-4	ESLC-4_SSPC-521	True	AAA_18;PRK;Phosphoribulokinase/uridine kinase domain-containing protein	UniRef50_A0A7S1Y1J0	66.7	357.0	93.0	336.0	1.0	336.0	441.0	89.0	440.0	5.06e-155	449.0	100.0	79.8	Phosphoribulokinase/uridine kinase domain-containing protein	1.0	210454.0	A0A7S1Y1J0_9STRA																																												2	['PF13238.9', 'PF00485.21']	['AAA_18', 'PRK']	['1e-05', '7.8e-09']	['29.0', '38.5']	0	[]	[]	[]	[]	0	[]	[]	[]	[]	[]	0	[]	[]	[]	[]
NODE_8168_length_3514_cov_8.084417_3068:3511(-)	eukaryotic	SRR17458638__METABAT2__E.1__bin.3	SRR17458638	PRJNA777294	ESLC-4	ESLC-4_SSPC-521	False	PRK;Phosphoribulokinase/uridine kinase domain-containing protein	UniRef50_A0A7S1ZL69	54.1	148.0	66.0	148.0	3.0	148.0	172.0	20.0	167.0	7.75e-50	165.0	98.6	86.0	Phosphoribulokinase/uridine kinase domain-containing protein	1.0	49249.0	A0A7S1ZL69_9STRA																																												1	['PF00485.21']	['PRK']	['9.1e-12']	['48.1']	0	[]	[]	[]	[]	0	[]	[]	[]	[]	[]	0	[]	[]	[]	[]
NODE_2168_length_7579_cov_8.435805_4706:7507(-)	eukaryotic	SRR17458638__METABAT2__E.1__bin.3	SRR17458638	PRJNA777294	ESLC-4	ESLC-4_SSPC-5210	True	7tm_3;G-protein coupled receptors family 3 profile domain-containing protein	UniRef50_A0A7S4IYQ5	46.0	789.0	395.0	780.0	11.0	780.0	928.0	18.0	794.0	1.6299999999999995e-229	675.0	98.7	83.7	G-protein coupled receptors family 3 profile domain-containing protein	1.0	265563.0	A0A7S4IYQ5_9STRA																																												1	['PF00003.25']	['7tm_3']	['6.5e-27']	['97.9']	0	[]	[]	[]	[]	0	[]	[]	[]	[]	[]	0	[]	[]	[]	[]
NODE_2207_length_7512_cov_7.449779_3645:4601(-)	eukaryotic	SRR17458638__METABAT2__E.1__bin.3	SRR17458638	PRJNA777294	ESLC-4	ESLC-4_SSPC-5211	True	NodB homology domain-containing protein;Polysacc_deac_1	UniRef50_A0A7S4N5M4	32.5	338.0	148.0	319.0	4.0	312.0	418.0	101.0	387.0	9.55e-40	152.0	96.9	68.7	NodB homology domain-containing protein	1.0	265563.0	A0A7S4N5M4_9STRA																														ACK67748.1|CE4	28.6	196.0	116.0	319.0	7.0	197.0	255.0	6.0	182.0	1.46e-11	69.3	59.9	69.4	1	['PF01522.24']	['Polysacc_deac_1']	['2.2e-13']	['53.2']	0	[]	[]	[]	[]	0	[]	[]	[]	[]	[]	0	[]	[]	[]	[]
NODE_2207_length_7512_cov_7.449779_1629:2117(-)	eukaryotic	SRR17458638__METABAT2__E.1__bin.3	SRR17458638	PRJNA777294	ESLC-4	ESLC-4_SSPC-5212	True																																																															0	[]	[]	[]	[]	0	[]	[]	[]	[]	0	[]	[]	[]	[]	[]	0	[]	[]	[]	[]
NODE_2207_length_7512_cov_7.449779_454:1215(+)	eukaryotic	SRR17458638__METABAT2__E.1__bin.3	SRR17458638	PRJNA777294	ESLC-4	ESLC-4_SSPC-5213	True	2OG-FeII_Oxy_3;Fe2OG dioxygenase domain-containing protein	UniRef50_B8LDQ4	35.8	274.0	146.0	254.0	1.0	254.0	355.0	65.0	328.0	1.02e-45	164.0	100.0	74.4	Fe2OG dioxygenase domain-containing protein	1.0	35128.0	B8LDQ4_THAPS																																												1	['PF13640.9']	['2OG-FeII_Oxy_3']	['1e-06']	['32.4']	0	[]	[]	[]	[]	0	[]	[]	[]	[]	[]	0	[]	[]	[]	[]
NODE_2207_length_7512_cov_7.449779_5859:7298(+)	eukaryotic	SRR17458638__METABAT2__E.1__bin.3	SRR17458638	PRJNA777294	ESLC-4	ESLC-4_SSPC-5214	True	Amidohydrolase-related domain-containing protein;PC-Esterase	UniRef50_A0A7S2YG62	32.8	290.0	175.0	480.0	194.0	477.0	328.0	50.0	325.0	7.029999999999999e-42	160.0	59.2	84.1	Amidohydrolase-related domain-containing protein	1.0	265537.0	A0A7S2YG62_9STRA																																												1	['PF13839.9']	['PC-Esterase']	['5.4e-05']	['26.0']	0	[]	[]	[]	[]	0	[]	[]	[]	[]	[]	0	[]	[]	[]	[]
NODE_3480_length_5824_cov_10.181314_3526:4947(-)	eukaryotic	SRR17458638__METABAT2__E.1__bin.3	SRR17458638	PRJNA777294	ESLC-4	ESLC-4_SSPC-5215	True	ANAPC3;BTAD;DnaJ;J domain-containing protein;TPR_1;TPR_11;TPR_12;TPR_14;TPR_16;TPR_19;TPR_2;TPR_7;TPR_8	UniRef50_B7FV17	52.0	446.0	208.0	474.0	25.0	466.0	500.0	41.0	484.0	1.49e-139	418.0	93.2	88.8	J domain-containing protein	8.0	2836.0	B7FV17_PHATC	BGC0001521|c1|9825-10829|-|Haur_0029|heat_shock_protein_DnaJ_domain_protein|ABX02681.1	54.5	66.0	29.0	474.0	376.0	441.0	334.0	4.0	68.0	6.23e-13	70.5	13.9	19.5																QRW03916.1|GH17	61.4	70.0	26.0	474.0	376.0	444.0	829.0	3.0	72.0	1.26e-15	85.9	14.6	8.4	12	['PF12895.10', 'PF03704.20', 'PF00226.34', 'PF00515.31', 'PF13414.9', 'PF13424.9', 'PF13428.9', 'PF13432.9', 'PF14559.9', 'PF07719.20', 'PF13176.9', 'PF13181.9']	['ANAPC3', 'BTAD', 'DnaJ', 'TPR_1', 'TPR_11', 'TPR_12', 'TPR_14', 'TPR_16', 'TPR_19', 'TPR_2', 'TPR_7', 'TPR_8']	['0.0026', '1.3', '1e-24', '0.00058', '0.18', '0.014', '0.053', '0.032', '0.34', '0.00021', '2.7', '0.029']	['20.9', '12.3', '89.2', '22.4', '14.4', '18.6', '17.1', '17.7', '14.3', '24.0', '11.0', '17.4']	0	[]	[]	[]	[]	0	[]	[]	[]	[]	[]	0	[]	[]	[]	[]
NODE_3480_length_5824_cov_10.181314_1870:2432(-)	eukaryotic	SRR17458638__METABAT2__E.1__bin.3	SRR17458638	PRJNA777294	ESLC-4	ESLC-4_SSPC-5216	True	Acylphosphatase;Acylphosphatase-like domain-containing protein	UniRef50_A0A6U3QK21	70.3	101.0	30.0	112.0	11.0	111.0	179.0	76.0	176.0	1.7e-45	152.0	90.2	56.4	Acylphosphatase-like domain-containing protein	2.0	49247.0	A0A6U3QK21_9STRA																																												1	['PF00708.21']	['Acylphosphatase']	['1.5e-08']	['37.7']	0	[]	[]	[]	[]	0	[]	[]	[]	[]	[]	0	[]	[]	[]	[]
NODE_3480_length_5824_cov_10.181314_468:1353(+)	eukaryotic	SRR17458638__METABAT2__E.1__bin.3	SRR17458638	PRJNA777294	ESLC-4	ESLC-4_SSPC-5217	True	Uncharacterized protein	UniRef50_A0A9K3PY14	50.4	242.0	100.0	252.0	15.0	252.0	307.0	65.0	290.0	1.5e-72	231.0	94.4	73.6	Uncharacterized protein	2.0	303405.0	A0A9K3PY14_9STRA																																												0	[]	[]	[]	[]	0	[]	[]	[]	[]	0	[]	[]	[]	[]	[]	0	[]	[]	[]	[]
NODE_3517_length_5791_cov_8.219142_980:1942(+)	eukaryotic	SRR17458638__METABAT2__E.1__bin.3	SRR17458638	PRJNA777294	ESLC-4	ESLC-4_SSPC-5218	True	Uncharacterized protein	UniRef50_B7FZ50	28.8	299.0	194.0	321.0	27.0	320.0	1012.0	298.0	582.0	4.14e-18	94.4	91.6	28.2	Uncharacterized protein	2.0	2850.0	B7FZ50_PHATC																																												0	[]	[]	[]	[]	0	[]	[]	[]	[]	0	[]	[]	[]	[]	[]	0	[]	[]	[]	[]
NODE_3517_length_5791_cov_8.219142_4769:5287(-)	eukaryotic	SRR17458638__METABAT2__E.1__bin.3	SRR17458638	PRJNA777294	ESLC-4	ESLC-4_SSPC-5219	True	EMP24_GP25L;GOLD domain-containing protein	UniRef50_A0A1Z5JPF3	45.7	175.0	93.0	173.0	1.0	173.0	219.0	45.0	219.0	1.98e-44	154.0	100.0	79.9	GOLD domain-containing protein	2.0	1519565.0	A0A1Z5JPF3_FISSO																																												1	['PF01105.27']	['EMP24_GP25L']	['2.3e-20']	['76.2']	0	[]	[]	[]	[]	0	[]	[]	[]	[]	[]	0	[]	[]	[]	[]
NODE_3332_length_5973_cov_9.432072_3772:5477(-)	eukaryotic	SRR17458638__METABAT2__E.1__bin.3	SRR17458638	PRJNA777294	ESLC-4	ESLC-4_SSPC-522	False	MFS_1;Major facilitator superfamily (MFS) profile domain-containing protein	UniRef50_A0A448ZH56	57.4	465.0	162.0	452.0	3.0	438.0	462.0	2.0	459.0	2.74e-168	489.0	96.5	99.1	Major facilitator superfamily (MFS) profile domain-containing protein	24.0	2836.0	A0A448ZH56_9STRA																																												1	['PF07690.19']	['MFS_1']	['1e-18']	['70.4']	0	[]	[]	[]	[]	0	[]	[]	[]	[]	[]	0	[]	[]	[]	[]
NODE_4700_length_4914_cov_7.859642_2841:4364(+)	eukaryotic	SRR17458638__METABAT2__E.1__bin.3	SRR17458638	PRJNA777294	ESLC-4	ESLC-4_SSPC-522	True	MFS_1;Major facilitator superfamily (MFS) profile domain-containing protein	UniRef50_A0A448ZH56	62.2	460.0	158.0	459.0	2.0	454.0	462.0	1.0	451.0	2.23e-186	535.0	98.7	97.6	Major facilitator superfamily (MFS) profile domain-containing protein	24.0	2836.0	A0A448ZH56_9STRA																																												1	['PF07690.19']	['MFS_1']	['1.3e-16']	['63.5']	0	[]	[]	[]	[]	0	[]	[]	[]	[]	[]	0	[]	[]	[]	[]
NODE_3517_length_5791_cov_8.219142_3276:3827(-)	eukaryotic	SRR17458638__METABAT2__E.1__bin.3	SRR17458638	PRJNA777294	ESLC-4	ESLC-4_SSPC-5220	True	Chitin-binding type-4 domain-containing protein (Fragment)	UniRef50_A0A7S1VAQ0	44.1	161.0	77.0	184.0	19.0	173.0	292.0	36.0	189.0	1.9099999999999997e-30	120.0	84.2	52.7	Chitin-binding type-4 domain-containing protein (Fragment)	1.0	1486929.0	A0A7S1VAQ0_9EUKA																																												0	[]	[]	[]	[]	0	[]	[]	[]	[]	0	[]	[]	[]	[]	[]	0	[]	[]	[]	[]
NODE_3563_length_5750_cov_8.926251_2369:2899(+)	eukaryotic	SRR17458638__METABAT2__E.1__bin.3	SRR17458638	PRJNA777294	ESLC-4	ESLC-4_SSPC-5221	True																																																															0	[]	[]	[]	[]	0	[]	[]	[]	[]	0	[]	[]	[]	[]	[]	0	[]	[]	[]	[]
NODE_3563_length_5750_cov_8.926251_4913:5682(-)	eukaryotic	SRR17458638__METABAT2__E.1__bin.3	SRR17458638	PRJNA777294	ESLC-4	ESLC-4_SSPC-5222	True	CP12;CP12 domain-containing protein	UniRef50_A0A7S1V082	53.1	194.0	87.0	211.0	18.0	211.0	234.0	42.0	231.0	9.49e-59	192.0	91.9	81.2	CP12 domain-containing protein	1.0	210454.0	A0A7S1V082_9STRA																																												1	['PF02672.18']	['CP12']	['4.7e-05']	['26.9']	0	[]	[]	[]	[]	0	[]	[]	[]	[]	[]	0	[]	[]	[]	[]
NODE_3563_length_5750_cov_8.926251_2354:3523(-)	eukaryotic	SRR17458638__METABAT2__E.1__bin.3	SRR17458638	PRJNA777294	ESLC-4	ESLC-4_SSPC-5223	True	2OG-FeII_Oxy_3;Fe2OG dioxygenase domain-containing protein	UniRef50_A0A1Z5J8I7	49.1	336.0	149.0	340.0	3.0	338.0	441.0	122.0	435.0	1.1e-101	314.0	98.8	71.2	Fe2OG dioxygenase domain-containing protein	2.0	1519565.0	A0A1Z5J8I7_FISSO																																												1	['PF13640.9']	['2OG-FeII_Oxy_3']	['9.7e-09']	['38.9']	0	[]	[]	[]	[]	0	[]	[]	[]	[]	[]	0	[]	[]	[]	[]
NODE_3609_length_5711_cov_7.074788_5136:5606(-)	eukaryotic	SRR17458638__METABAT2__E.1__bin.3	SRR17458638	PRJNA777294	ESLC-4	ESLC-4_SSPC-5224	True	NYN domain-containing protein	UniRef50_A0A6U3ULJ5	54.3	162.0	65.0	157.0	5.0	157.0	211.0	42.0	203.0	1.45e-53	176.0	97.5	76.8	NYN domain-containing protein	2.0	49247.0	A0A6U3ULJ5_9STRA																																												0	[]	[]	[]	[]	0	[]	[]	[]	[]	0	[]	[]	[]	[]	[]	0	[]	[]	[]	[]
NODE_3609_length_5711_cov_7.074788_356:2425(-)	eukaryotic	SRR17458638__METABAT2__E.1__bin.3	SRR17458638	PRJNA777294	ESLC-4	ESLC-4_SSPC-5225	True	Fungal lipase-like domain-containing protein;lipase ATG15 [EC:3.1.1.3]	UniRef50_A0A7S1UQ72	38.8	693.0	373.0	660.0	9.0	656.0	780.0	86.0	772.0	1.52e-136	426.0	98.2	88.1	Fungal lipase-like domain-containing protein	2.0	210454.0	A0A7S1UQ72_9STRA																																												0	[]	[]	[]	[]	0	[]	[]	[]	[]	0	[]	[]	[]	[]	[]	1	['K17900']	['lipase ATG15 [EC:3.1.1.3]']	[5.7e-15]	[58.3]
NODE_3656_length_5675_cov_7.265480_13:267(-)	eukaryotic	SRR17458638__METABAT2__E.1__bin.3	SRR17458638	PRJNA777294	ESLC-4	ESLC-4_SSPC-5226	True	CPBP family intramembrane metalloprotease	UniRef50_A0A7S3L4F0	44.2	86.0	35.0	85.0	4.0	85.0	207.0	58.0	134.0	2.86e-16	77.8	96.5	37.2	CPBP family intramembrane metalloprotease	1.0	265554.0	A0A7S3L4F0_9STRA																																												0	[]	[]	[]	[]	0	[]	[]	[]	[]	0	[]	[]	[]	[]	[]	0	[]	[]	[]	[]
NODE_3656_length_5675_cov_7.265480_810:1949(-)	eukaryotic	SRR17458638__METABAT2__E.1__bin.3	SRR17458638	PRJNA777294	ESLC-4	ESLC-4_SSPC-5227	True	Bestrophin;Bestrophin, RFP-TM, chloride channel	UniRef50_A0A9K3PPW5	54.7	360.0	151.0	380.0	2.0	354.0	412.0	10.0	364.0	3.22e-118	357.0	92.9	86.2	Bestrophin, RFP-TM, chloride channel	2.0	303405.0	A0A9K3PPW5_9STRA																																												1	['PF01062.24']	['Bestrophin']	['1.7e-16']	['63.3']	0	[]	[]	[]	[]	0	[]	[]	[]	[]	[]	0	[]	[]	[]	[]
NODE_3656_length_5675_cov_7.265480_4034:4183(+)	eukaryotic	SRR17458638__METABAT2__E.1__bin.3	SRR17458638	PRJNA777294	ESLC-4	ESLC-4_SSPC-5228	True																																																															0	[]	[]	[]	[]	0	[]	[]	[]	[]	0	[]	[]	[]	[]	[]	0	[]	[]	[]	[]
NODE_3656_length_5675_cov_7.265480_2590:5084(-)	eukaryotic	SRR17458638__METABAT2__E.1__bin.3	SRR17458638	PRJNA777294	ESLC-4	ESLC-4_SSPC-5229	True	Cation/H+ exchanger domain-containing protein;Na_H_Exchanger	UniRef50_A0A1Z5JEN0	43.9	820.0	429.0	801.0	1.0	800.0	900.0	44.0	852.0	4.7900000000000006e-213	632.0	99.9	89.9	Cation/H+ exchanger domain-containing protein	4.0	1519565.0	A0A1Z5JEN0_FISSO																																												1	['PF00999.24']	['Na_H_Exchanger']	['5.3e-48']	['166.7']	0	[]	[]	[]	[]	0	[]	[]	[]	[]	[]	0	[]	[]	[]	[]
NODE_4761_length_4877_cov_8.143094_2469:2798(+)	eukaryotic	SRR17458638__METABAT2__E.1__bin.3	SRR17458638	PRJNA777294	ESLC-4	ESLC-4_SSPC-523	True																																																															0	[]	[]	[]	[]	0	[]	[]	[]	[]	0	[]	[]	[]	[]	[]	0	[]	[]	[]	[]
NODE_7325_length_3763_cov_6.553128_204:494(-)	eukaryotic	SRR17458638__METABAT2__E.1__bin.3	SRR17458638	PRJNA777294	ESLC-4	ESLC-4_SSPC-523	False																																																															0	[]	[]	[]	[]	0	[]	[]	[]	[]	0	[]	[]	[]	[]	[]	0	[]	[]	[]	[]
NODE_3702_length_5643_cov_5.912849_3287:3547(-)	eukaryotic	SRR17458638__METABAT2__E.1__bin.3	SRR17458638	PRJNA777294	ESLC-4	ESLC-4_SSPC-5230	True																																																															0	[]	[]	[]	[]	0	[]	[]	[]	[]	0	[]	[]	[]	[]	[]	0	[]	[]	[]	[]
NODE_3801_length_5562_cov_8.005629_1991:2935(+)	eukaryotic	SRR17458638__METABAT2__E.1__bin.3	SRR17458638	PRJNA777294	ESLC-4	ESLC-4_SSPC-5231	True	Uncharacterized protein;VDE	UniRef50_A0A9K3LBN9	54.8	323.0	138.0	315.0	1.0	315.0	328.0	2.0	324.0	3.12e-126	371.0	100.0	98.5	Uncharacterized protein	1.0	303405.0	A0A9K3LBN9_9STRA																																												1	['PF07137.14']	['VDE']	['3e-11']	['46.3']	0	[]	[]	[]	[]	0	[]	[]	[]	[]	[]	0	[]	[]	[]	[]
NODE_3801_length_5562_cov_8.005629_3036:4511(-)	eukaryotic	SRR17458638__METABAT2__E.1__bin.3	SRR17458638	PRJNA777294	ESLC-4	ESLC-4_SSPC-5232	True	KR;Protochlorophyllide reductase;adh_short;adh_short_C2	UniRef50_A0A7S3L4P3	52.8	530.0	186.0	492.0	17.0	490.0	649.0	123.0	644.0	8.42e-170	501.0	96.3	80.4	Protochlorophyllide reductase	1.0	265554.0	A0A7S3L4P3_9STRA	BGC0001140|c1|98-862|-|ACO31265.1|Ptm01|ACO31265.1	35.3	139.0	77.0	492.0	139.0	270.0	254.0	7.0	139.0	3.35e-11	64.3	26.8	52.4																														3	['PF00106.28', 'PF13561.9', 'PF08659.13']	['adh_short', 'adh_short_C2', 'KR']	['3e-17', '4.8e-11', '8.4e-07']	['65.6', '45.6', '32.0']	0	[]	[]	[]	[]	0	[]	[]	[]	[]	[]	0	[]	[]	[]	[]
NODE_3849_length_5530_cov_7.332968_3385:4651(-)	eukaryotic	SRR17458638__METABAT2__E.1__bin.3	SRR17458638	PRJNA777294	ESLC-4	ESLC-4_SSPC-5233	True	EamA;EamA domain-containing protein	UniRef50_B7FWG3	58.7	327.0	115.0	386.0	59.0	378.0	647.0	315.0	628.0	6.4199999999999995e-115	356.0	82.9	48.5	EamA domain-containing protein	1.0	556484.0	B7FWG3_PHATC																																												1	['PF00892.23']	['EamA']	['2.5e-09']	['40.3']	0	[]	[]	[]	[]	0	[]	[]	[]	[]	[]	0	[]	[]	[]	[]
NODE_3849_length_5530_cov_7.332968_1203:3059(+)	eukaryotic	SRR17458638__METABAT2__E.1__bin.3	SRR17458638	PRJNA777294	ESLC-4	ESLC-4_SSPC-5234	True																																																															0	[]	[]	[]	[]	0	[]	[]	[]	[]	0	[]	[]	[]	[]	[]	0	[]	[]	[]	[]
NODE_3896_length_5494_cov_7.338665_3392:5062(-)	eukaryotic	SRR17458638__METABAT2__E.1__bin.3	SRR17458638	PRJNA777294	ESLC-4	ESLC-4_SSPC-5235	True	DAO;FMO-like;Monooxygenase;NAD_binding_8;Pyr_redox;Pyr_redox_2;Pyr_redox_3	UniRef50_A0A9K3PLS6	67.3	505.0	160.0	530.0	1.0	505.0	616.0	38.0	537.0	6.25e-252	710.0	95.3	81.2	Monooxygenase	2.0	303405.0	A0A9K3PLS6_9STRA	BGC0001704|c1|2704-4164|-|AQX77682.1|NocE|AQX77682.1	25.9	487.0	289.0	530.0	1.0	476.0	486.0	13.0	438.0	1.1799999999999999e-30	125.0	89.8	87.7																														6	['PF01266.27', 'PF00743.22', 'PF13450.9', 'PF00070.30', 'PF07992.17', 'PF13738.9']	['DAO', 'FMO-like', 'NAD_binding_8', 'Pyr_redox', 'Pyr_redox_2', 'Pyr_redox_3']	['0.0016', '3e-23', '5.5e-07', '0.069', '2e-07', '1.3e-09']	['21.0', '85.0', '32.6', '16.5', '33.5', '40.7']	0	[]	[]	[]	[]	0	[]	[]	[]	[]	[]	0	[]	[]	[]	[]
NODE_3896_length_5494_cov_7.338665_517:2910(+)	eukaryotic	SRR17458638__METABAT2__E.1__bin.3	SRR17458638	PRJNA777294	ESLC-4	ESLC-4_SSPC-5236	True	HATPase_c;HisKA;PAS;PAS_8;Response_reg;Two component system sensor histidine kinase	UniRef50_A0A9K3KL94	36.0	975.0	409.0	798.0	3.0	791.0	1006.0	40.0	985.0	1.9899999999999999e-137	440.0	98.9	94.0	Two component system sensor histidine kinase	2.0	303405.0	A0A9K3KL94_9STRA	BGC0000043|c1|9627-13097|-|ACV42481.1|putative_adenylate/guanylate_cyclase|ACV42481.1	20.9	470.0	280.0	798.0	262.0	705.0	1156.0	446.0	849.0	1.47e-12	72.4	55.6	34.9	VFG000493(gb|NP_460357)	21.9	497.0	285.0	798.0	255.0	718.0	920.0	381.0	807.0	2.92e-11	64.3	58.1	46.4	(ssrA) hybrid sensor histidine kinase/response regulator [TTSS (SPI-2 encode) (VF0321) - Effector delivery system (VFC0086)] [Salmonella enterica subsp. enterica serovar Typhimurium str. LT2]															5	['PF02518.29', 'PF00512.28', 'PF00989.28', 'PF13188.10', 'PF00072.27']	['HATPase_c', 'HisKA', 'PAS', 'PAS_8', 'Response_reg']	['4.1e-20', '7.4e-06', '0.33', '0.82', '6.2e-08']	['75.2', '28.8', '13.8', '12.6', '35.7']	0	[]	[]	[]	[]	0	[]	[]	[]	[]	[]	0	[]	[]	[]	[]
NODE_5000_length_4743_cov_7.659343_814:3057(+)	eukaryotic	SRR17458638__METABAT2__E.1__bin.3	SRR17458638	PRJNA777294	ESLC-4	ESLC-4_SSPC-5237	True	HATPase_c;HisKA;PAS domain containing protein;Response_reg	UniRef50_A0A9K3K6M1	38.5	665.0	332.0	673.0	5.0	656.0	619.0	5.0	605.0	5.92e-125	392.0	96.9	97.1	PAS domain containing protein	2.0	303405.0	A0A9K3K6M1_9STRA	BGC0002007|c1|585-5258|+|BLW76_RS36785|HAMP_domain-containing_protein|WP_091320338.1	28.4	317.0	147.0	673.0	117.0	425.0	1557.0	1140.0	1384.0	1.1e-22	104.0	45.9	15.7	VFG000493(gb|NP_460357)	26.5	344.0	186.0	673.0	327.0	663.0	920.0	528.0	811.0	1.35e-14	74.7	50.1	30.9	(ssrA) hybrid sensor histidine kinase/response regulator [TTSS (SPI-2 encode) (VF0321) - Effector delivery system (VFC0086)] [Salmonella enterica subsp. enterica serovar Typhimurium str. LT2]	QGA12550.1|GH3	26.3	630.0	369.0	673.0	93.0	667.0	2192.0	1603.0	2192.0	7.130000000000001e-31	136.0	85.4	26.9	3	['PF02518.29', 'PF00512.28', 'PF00072.27']	['HATPase_c', 'HisKA', 'Response_reg']	['2.3e-20', '2.5e-08', '1.5e-17']	['76.0', '36.7', '66.6']	0	[]	[]	[]	[]	0	[]	[]	[]	[]	[]	0	[]	[]	[]	[]
NODE_5000_length_4743_cov_7.659343_3528:4742(-)	eukaryotic	SRR17458638__METABAT2__E.1__bin.3	SRR17458638	PRJNA777294	ESLC-4	ESLC-4_SSPC-5238	True																																																															0	[]	[]	[]	[]	0	[]	[]	[]	[]	0	[]	[]	[]	[]	[]	0	[]	[]	[]	[]
NODE_5060_length_4710_cov_8.197422_4195:4527(+)	eukaryotic	SRR17458638__METABAT2__E.1__bin.3	SRR17458638	PRJNA777294	ESLC-4	ESLC-4_SSPC-5239	True	RHS repeat-associated core domain containing protein	UniRef50_A0A9K3KX03	62.9	105.0	37.0	111.0	2.0	106.0	1153.0	1042.0	1144.0	1.06e-05	51.6	94.6	8.9	RHS repeat-associated core domain containing protein	2.0	303405.0	A0A9K3KX03_9STRA																																												0	[]	[]	[]	[]	0	[]	[]	[]	[]	0	[]	[]	[]	[]	[]	0	[]	[]	[]	[]
NODE_1503_length_9097_cov_9.047113_1192:2046(-)	eukaryotic	SRR17458638__METABAT2__E.1__bin.3	SRR17458638	PRJNA777294	ESLC-4	ESLC-4_SSPC-524	True	HSF-type DNA-binding domain-containing protein (Fragment)	UniRef50_A0A7S2UMZ0	34.8	161.0	43.0	148.0	7.0	137.0	298.0	158.0	286.0	2.51e-16	82.0	88.5	43.3	HSF-type DNA-binding domain-containing protein (Fragment)	1.0	420275.0	A0A7S2UMZ0_9STRA																																												0	[]	[]	[]	[]	0	[]	[]	[]	[]	0	[]	[]	[]	[]	[]	0	[]	[]	[]	[]
NODE_3260_length_6054_cov_6.989832_3694:3843(-)	eukaryotic	SRR17458638__METABAT2__E.1__bin.3	SRR17458638	PRJNA777294	ESLC-4	ESLC-4_SSPC-524	False	HSF-type DNA-binding domain-containing protein (Fragment)	UniRef50_A0A7S3QA88	58.7	46.0	19.0	50.0	1.0	46.0	282.0	171.0	216.0	5.08e-08	55.1	92.0	16.3	HSF-type DNA-binding domain-containing protein (Fragment)	3.0	122233.0	A0A7S3QA88_9STRA																																												0	[]	[]	[]	[]	0	[]	[]	[]	[]	0	[]	[]	[]	[]	[]	0	[]	[]	[]	[]
NODE_5060_length_4710_cov_8.197422_233:4081(+)	eukaryotic	SRR17458638__METABAT2__E.1__bin.3	SRR17458638	PRJNA777294	ESLC-4	ESLC-4_SSPC-5240	True	Ank_4;Ank_5;LRR_4;LRR_8;Two component regulator	UniRef50_A0A9K3L1T0	40.1	242.0	133.0	1283.0	885.0	1122.0	1787.0	1274.0	1507.0	2.99e-31	144.0	18.6	13.1	Two component regulator	2.0	303405.0	A0A9K3L1T0_9STRA																																												4	['PF13637.9', 'PF13857.9', 'PF12799.10', 'PF13855.9']	['Ank_4', 'Ank_5', 'LRR_4', 'LRR_8']	['0.0015', '1.8e-05', '0.0018', '0.00017']	['21.9', '27.8', '21.5', '24.1']	0	[]	[]	[]	[]	0	[]	[]	[]	[]	[]	0	[]	[]	[]	[]
NODE_5121_length_4673_cov_9.775877_250:3681(+)	eukaryotic	SRR17458638__METABAT2__E.1__bin.3	SRR17458638	PRJNA777294	ESLC-4	ESLC-4_SSPC-5241	True	ATP-binding protein	UniRef50_A0A5C7PBY2	31.0	129.0	77.0	1144.0	784.0	910.0	127.0	3.0	121.0	3.88e-06	56.2	11.1	93.7	ATP-binding protein	1.0	2482794.0	A0A5C7PBY2_9BACT																																												0	[]	[]	[]	[]	0	[]	[]	[]	[]	0	[]	[]	[]	[]	[]	0	[]	[]	[]	[]
NODE_5173_length_4651_cov_6.356832_3257:4183(-)	eukaryotic	SRR17458638__METABAT2__E.1__bin.3	SRR17458638	PRJNA777294	ESLC-4	ESLC-4_SSPC-5242	True	Glyco_hydro_85;mannosyl-glycoprotein endo-beta-N-acetylglucosaminidase;mannosyl-glycoprotein endo-beta-N-acetylglucosaminidase [EC:3.2.1.96]	UniRef50_A0A7S3PFV7	39.4	282.0	161.0	309.0	27.0	308.0	351.0	77.0	348.0	6.93e-60	202.0	91.3	77.5	mannosyl-glycoprotein endo-beta-N-acetylglucosaminidase	1.0	215587.0	A0A7S3PFV7_9STRA																														CAB3242571.1|GH85	35.6	289.0	171.0	309.0	5.0	284.0	654.0	34.0	316.0	1.31e-47	174.0	90.6	43.3	1	['PF03644.16']	['Glyco_hydro_85']	['4.2e-59']	['203.4']	0	[]	[]	[]	[]	0	[]	[]	[]	[]	[]	1	['K01227']	['mannosyl-glycoprotein endo-beta-N-acetylglucosaminidase [EC:3.2.1.96]']	[1.3e-88]	[301.3]
NODE_5173_length_4651_cov_6.356832_237:2937(+)	eukaryotic	SRR17458638__METABAT2__E.1__bin.3	SRR17458638	PRJNA777294	ESLC-4	ESLC-4_SSPC-5243	True	SNF;Transporter	UniRef50_A0A7S4AC14	30.8	532.0	297.0	826.0	261.0	788.0	670.0	156.0	620.0	4.97e-50	196.0	63.9	69.4	Transporter	10.0	2836.0	A0A7S4AC14_9STRA																																												1	['PF00209.21']	['SNF']	['5.9e-11']	['44.7']	0	[]	[]	[]	[]	0	[]	[]	[]	[]	[]	0	[]	[]	[]	[]
NODE_5231_length_4625_cov_9.347702_3169:4040(-)	eukaryotic	SRR17458638__METABAT2__E.1__bin.3	SRR17458638	PRJNA777294	ESLC-4	ESLC-4_SSPC-5244	True	Bact_lectin;Lectin_legB;PEP-CTERM sorting domain-containing protein	UniRef50_A0A2W6TBS3	30.4	204.0	111.0	251.0	47.0	228.0	297.0	78.0	272.0	7.12e-12	72.8	72.5	65.7	PEP-CTERM sorting domain-containing protein	1.0	28214.0	A0A2W6TBS3_SPHSX																														QDS96310.1|CBM60	33.5	191.0	104.0	251.0	36.0	210.0	1403.0	784.0	967.0	7.34e-12	70.9	69.7	13.1	2	['PF18483.4', 'PF00139.22']	['Bact_lectin', 'Lectin_legB']	['1e-09', '3.6e-19']	['41.6', '72.2']	0	[]	[]	[]	[]	0	[]	[]	[]	[]	[]	0	[]	[]	[]	[]
NODE_5231_length_4625_cov_9.347702_1089:1661(+)	eukaryotic	SRR17458638__METABAT2__E.1__bin.3	SRR17458638	PRJNA777294	ESLC-4	ESLC-4_SSPC-5245	True	Kinesin light chain (Fragment);TPR_1;TPR_10;TPR_12;TPR_14;TPR_2;TPR_7;TPR_8	UniRef50_A0A7S1D2K8	35.3	119.0	68.0	191.0	1.0	119.0	370.0	198.0	307.0	2.87e-11	70.1	62.3	29.7	Kinesin light chain (Fragment)	1.0	216820.0	A0A7S1D2K8_CYCTE																																												7	['PF00515.31', 'PF13374.9', 'PF13424.9', 'PF13428.9', 'PF07719.20', 'PF13176.9', 'PF13181.9']	['TPR_1', 'TPR_10', 'TPR_12', 'TPR_14', 'TPR_2', 'TPR_7', 'TPR_8']	['0.011', '0.00043', '9.8e-09', '20', '0.052', '1.1', '0.2']	['18.4', '22.9', '38.3', '9.1', '16.5', '12.2', '14.8']	0	[]	[]	[]	[]	0	[]	[]	[]	[]	[]	0	[]	[]	[]	[]
NODE_5286_length_4592_cov_7.547498_1115:3121(+)	eukaryotic	SRR17458638__METABAT2__E.1__bin.3	SRR17458638	PRJNA777294	ESLC-4	ESLC-4_SSPC-5246	True	PK_Tyr_Ser-Thr;Pkinase;Protein kinase domain-containing protein	UniRef50_B7FZN8	37.4	364.0	135.0	669.0	97.0	452.0	497.0	60.0	338.0	9.939999999999999e-54	200.0	53.2	56.1	Protein kinase domain-containing protein	2.0	2850.0	B7FZN8_PHATC																																												2	['PF00069.28', 'PF07714.20']	['Pkinase', 'PK_Tyr_Ser-Thr']	['4.5e-19', '2.7e-13']	['71.8', '52.8']	0	[]	[]	[]	[]	0	[]	[]	[]	[]	[]	0	[]	[]	[]	[]
NODE_5349_length_4561_cov_8.127830_1003:2715(+)	eukaryotic	SRR17458638__METABAT2__E.1__bin.3	SRR17458638	PRJNA777294	ESLC-4	ESLC-4_SSPC-5247	True	CMAS;MTS;Methyltransf_11;Methyltransf_12;Methyltransf_23;Methyltransf_25;Methyltransf_31;Methyltransferase type 11 domain-containing protein;Ubie_methyltran	UniRef50_A0A448ZT65	50.9	576.0	255.0	571.0	21.0	571.0	614.0	36.0	608.0	2.0499999999999999e-196	571.0	96.5	93.3	Methyltransferase type 11 domain-containing protein	6.0	2698737.0	A0A448ZT65_9STRA	BGC0000821|c1|16668-17519|+|BAC10678.1|putative_D-glucose_O-methyltransferase|BAC10678.1	34.3	172.0	96.0	571.0	294.0	465.0	283.0	24.0	178.0	3.21e-11	65.1	30.1	54.8																QJD83453.1|GT2	38.1	105.0	56.0	571.0	359.0	462.0	746.0	543.0	639.0	0.000141	51.2	18.2	13.0	8	['PF02353.23', 'PF08241.15', 'PF08242.15', 'PF13489.9', 'PF13649.9', 'PF13847.9', 'PF05175.17', 'PF01209.21']	['CMAS', 'Methyltransf_11', 'Methyltransf_12', 'Methyltransf_23', 'Methyltransf_25', 'Methyltransf_31', 'MTS', 'Ubie_methyltran']	['4.8e-09', '4.5e-18', '2.8e-11', '5.4e-11', '5.4e-19', '3.2e-10', '0.00085', '5.5e-06']	['38.9', '68.6', '46.9', '45.5', '71.5', '42.9', '21.9', '28.8']	0	[]	[]	[]	[]	0	[]	[]	[]	[]	[]	0	[]	[]	[]	[]
NODE_5349_length_4561_cov_8.127830_1027:1656(-)	eukaryotic	SRR17458638__METABAT2__E.1__bin.3	SRR17458638	PRJNA777294	ESLC-4	ESLC-4_SSPC-5248	True																																																															0	[]	[]	[]	[]	0	[]	[]	[]	[]	0	[]	[]	[]	[]	[]	0	[]	[]	[]	[]
NODE_5415_length_4531_cov_8.363718_2363:4521(+)	eukaryotic	SRR17458638__METABAT2__E.1__bin.3	SRR17458638	PRJNA777294	ESLC-4	ESLC-4_SSPC-5249	True	HATPase_c;HisKA;PAS domain containing protein	UniRef50_A0A9K3K6M1	37.1	485.0	207.0	649.0	1.0	467.0	619.0	1.0	405.0	1.3399999999999999e-89	299.0	72.0	65.4	PAS domain containing protein	2.0	303405.0	A0A9K3K6M1_9STRA	BGC0002713|c1|41167-43494|-|PluTT01m_04670|two-component_sensor_histidine_kinase_BarA|AXG46174.1	28.0	175.0	116.0	649.0	98.0	265.0	775.0	263.0	434.0	2.14e-16	84.0	25.9	22.2	VFG043394(gb|YP_002343725)	31.1	61.0	41.0	649.0	409.0	469.0	769.0	427.0	486.0	0.00048	40.4	9.4	7.8	(cheA) chemotaxis histidine kinase [Flagella (VF0114) - Motility (VFC0204)] [Campylobacter jejuni subsp. jejuni NCTC 11168]	WJG37141.1|AA2	31.7	189.0	119.0	649.0	75.0	260.0	1007.0	563.0	744.0	4.1e-17	92.0	28.7	18.1	2	['PF02518.29', 'PF00512.28']	['HATPase_c', 'HisKA']	['3.5e-17', '5.2e-11']	['65.8', '45.3']	0	[]	[]	[]	[]	0	[]	[]	[]	[]	[]	0	[]	[]	[]	[]
NODE_1649_length_8659_cov_8.255114_6308:8026(+)	eukaryotic	SRR17458638__METABAT2__E.1__bin.3	SRR17458638	PRJNA777294	ESLC-4	ESLC-4_SSPC-525	True	DUF5898;Uncharacterized protein	UniRef50_A0A6S8X195	43.1	204.0	113.0	573.0	45.0	246.0	306.0	45.0	247.0	8.62e-37	147.0	35.3	66.3	Uncharacterized protein	1.0	122233.0	A0A6S8X195_9STRA																																												1	['PF19250.2']	['DUF5898']	['1.4e-11']	['47.2']	0	[]	[]	[]	[]	0	[]	[]	[]	[]	[]	0	[]	[]	[]	[]
NODE_2221_length_7492_cov_7.368563_2:658(+)	eukaryotic	SRR17458638__METABAT2__E.1__bin.3	SRR17458638	PRJNA777294	ESLC-4	ESLC-4_SSPC-525	False	DUF5898;DUF5898 domain-containing protein	UniRef50_A0A7S1XZX2	36.9	206.0	118.0	219.0	6.0	207.0	243.0	34.0	231.0	2.0700000000000002e-29	117.0	92.2	81.5	DUF5898 domain-containing protein	1.0	210454.0	A0A7S1XZX2_9STRA																																												1	['PF19250.2']	['DUF5898']	['7.5e-11']	['44.8']	0	[]	[]	[]	[]	0	[]	[]	[]	[]	[]	0	[]	[]	[]	[]
NODE_5415_length_4531_cov_8.363718_284:1016(+)	eukaryotic	SRR17458638__METABAT2__E.1__bin.3	SRR17458638	PRJNA777294	ESLC-4	ESLC-4_SSPC-5250	True	Myb-like DNA-binding protein	UniRef50_A0A9K3KLS5	43.8	210.0	100.0	209.0	6.0	208.0	402.0	73.0	271.0	3.41e-41	152.0	97.1	49.5	Myb-like DNA-binding protein	2.0	303405.0	A0A9K3KLS5_9STRA																																												0	[]	[]	[]	[]	0	[]	[]	[]	[]	0	[]	[]	[]	[]	[]	0	[]	[]	[]	[]
NODE_5467_length_4508_cov_8.023130_2595:3992(-)	eukaryotic	SRR17458638__METABAT2__E.1__bin.3	SRR17458638	PRJNA777294	ESLC-4	ESLC-4_SSPC-5251	True	SAF;SET;SET domain-containing protein	UniRef50_A0A7R9W1X1	52.6	401.0	180.0	466.0	6.0	400.0	439.0	13.0	409.0	3.9599999999999997e-138	412.0	84.8	90.4	SET domain-containing protein	1.0	2749911.0	A0A7R9W1X1_9STRA																																												2	['PF08666.15', 'PF00856.31']	['SAF', 'SET']	['28', '2.1e-09']	['8.2', '40.9']	0	[]	[]	[]	[]	0	[]	[]	[]	[]	[]	0	[]	[]	[]	[]
NODE_6832_length_3936_cov_8.482608_228:752(+)	eukaryotic	SRR17458638__METABAT2__E.1__bin.3	SRR17458638	PRJNA777294	ESLC-4	ESLC-4_SSPC-5252	True																																																															0	[]	[]	[]	[]	0	[]	[]	[]	[]	0	[]	[]	[]	[]	[]	0	[]	[]	[]	[]
NODE_6832_length_3936_cov_8.482608_2939:3589(-)	eukaryotic	SRR17458638__METABAT2__E.1__bin.3	SRR17458638	PRJNA777294	ESLC-4	ESLC-4_SSPC-5253	True	Uncharacterized protein	UniRef50_A0A7S2UNR7	45.3	172.0	77.0	217.0	48.0	217.0	265.0	105.0	261.0	6.2300000000000005e-37	137.0	78.3	59.2	Uncharacterized protein	1.0	420275.0	A0A7S2UNR7_9STRA																																												0	[]	[]	[]	[]	0	[]	[]	[]	[]	0	[]	[]	[]	[]	[]	0	[]	[]	[]	[]
NODE_6900_length_3910_cov_8.119844_3273:3482(+)	eukaryotic	SRR17458638__METABAT2__E.1__bin.3	SRR17458638	PRJNA777294	ESLC-4	ESLC-4_SSPC-5254	True																																																															0	[]	[]	[]	[]	0	[]	[]	[]	[]	0	[]	[]	[]	[]	[]	0	[]	[]	[]	[]
NODE_6900_length_3910_cov_8.119844_203:751(-)	eukaryotic	SRR17458638__METABAT2__E.1__bin.3	SRR17458638	PRJNA777294	ESLC-4	ESLC-4_SSPC-5255	True																																																															0	[]	[]	[]	[]	0	[]	[]	[]	[]	0	[]	[]	[]	[]	[]	0	[]	[]	[]	[]
NODE_6900_length_3910_cov_8.119844_1978:2094(+)	eukaryotic	SRR17458638__METABAT2__E.1__bin.3	SRR17458638	PRJNA777294	ESLC-4	ESLC-4_SSPC-5256	True																																																															0	[]	[]	[]	[]	0	[]	[]	[]	[]	0	[]	[]	[]	[]	[]	0	[]	[]	[]	[]
NODE_6965_length_3890_cov_7.385398_1646:3628(-)	eukaryotic	SRR17458638__METABAT2__E.1__bin.3	SRR17458638	PRJNA777294	ESLC-4	ESLC-4_SSPC-5257	True	DEAD;Helicase_C;RNA helicase;ResIII	UniRef50_B7S475	61.0	561.0	152.0	624.0	16.0	571.0	575.0	34.0	532.0	2.15e-215	620.0	89.1	86.8	RNA helicase	20.0	2836.0	B7S475_PHATC	BGC0001424|c1|34035-35555|-|AQM37586.1|ATP-dependent_RNA_helicase_RhlE|AQM37586.1	36.8	391.0	209.0	624.0	147.0	537.0	506.0	1.0	353.0	1.79e-72	242.0	62.7	69.8																QKX56076.1|GH51	38.8	428.0	220.0	624.0	142.0	563.0	1595.0	958.0	1349.0	4.2800000000000005e-79	279.0	67.6	24.6	3	['PF00270.32', 'PF00271.34', 'PF04851.18']	['DEAD', 'Helicase_C', 'ResIII']	['2.9e-46', '1e-25', '0.00055']	['160.3', '93.1', '22.9']	0	[]	[]	[]	[]	0	[]	[]	[]	[]	[]	0	[]	[]	[]	[]
NODE_6965_length_3890_cov_7.385398_1976:2884(+)	eukaryotic	SRR17458638__METABAT2__E.1__bin.3	SRR17458638	PRJNA777294	ESLC-4	ESLC-4_SSPC-5258	True	Uncharacterized protein	UniRef50_A0A7C9F2K8	37.3	75.0	47.0	266.0	168.0	242.0	113.0	1.0	75.0	2.29e-07	57.0	28.2	66.4	Uncharacterized protein	2.0	393608.0	A0A7C9F2K8_OPUST																																												0	[]	[]	[]	[]	0	[]	[]	[]	[]	1	[]	['ANF00149']	['Spurious_ORF_149']	['7.8e-09']	['38.1']	0	[]	[]	[]	[]
NODE_7189_length_3812_cov_7.451158_1589:2974(-)	eukaryotic	SRR17458638__METABAT2__E.1__bin.3	SRR17458638	PRJNA777294	ESLC-4	ESLC-4_SSPC-5259	True	RecQ mediated genome instability protein 1 N-terminal domain-containing protein	UniRef50_A0A1Z5KL20	29.0	238.0	121.0	462.0	94.0	320.0	478.0	60.0	260.0	2.22e-19	99.8	49.1	42.1	RecQ mediated genome instability protein 1 N-terminal domain-containing protein	2.0	1519565.0	A0A1Z5KL20_FISSO																																												0	[]	[]	[]	[]	0	[]	[]	[]	[]	0	[]	[]	[]	[]	[]	0	[]	[]	[]	[]
NODE_6812_length_3944_cov_4.929031_966:1133(+)	eukaryotic	SRR17458638__METABAT2__E.1__bin.3	SRR17458638	PRJNA777294	ESLC-4	ESLC-4_SSPC-526	False	Uncharacterized protein	UniRef50_A0A7S1Y2D3	52.1	48.0	23.0	56.0	8.0	55.0	281.0	98.0	145.0	1.37e-09	59.7	85.7	17.1	Uncharacterized protein	2.0	210454.0	A0A7S1Y2D3_9STRA																																												0	[]	[]	[]	[]	0	[]	[]	[]	[]	0	[]	[]	[]	[]	[]	0	[]	[]	[]	[]
NODE_8788_length_3347_cov_5.784022_1181:2245(+)	eukaryotic	SRR17458638__METABAT2__E.1__bin.3	SRR17458638	PRJNA777294	ESLC-4	ESLC-4_SSPC-526	True	PH_TFIIH;Uncharacterized protein (Fragment)	UniRef50_A0A7S3UMV9	43.4	76.0	42.0	355.0	279.0	354.0	147.0	21.0	95.0	4.2e-09	63.5	21.4	51.0	Uncharacterized protein (Fragment)	1.0	2969.0	A0A7S3UMV9_OXYMA																																												1	['PF08567.14']	['PH_TFIIH']	['0.093']	['16.0']	0	[]	[]	[]	[]	0	[]	[]	[]	[]	[]	0	[]	[]	[]	[]
NODE_7189_length_3812_cov_7.451158_3517:3810(-)	eukaryotic	SRR17458638__METABAT2__E.1__bin.3	SRR17458638	PRJNA777294	ESLC-4	ESLC-4_SSPC-5260	True	SGNH hydrolase-type esterase domain-containing protein	UniRef50_A0A7S1ZD82	45.3	95.0	46.0	98.0	4.0	98.0	273.0	181.0	269.0	2.13e-19	87.8	96.9	32.6	SGNH hydrolase-type esterase domain-containing protein	8.0	2836.0	A0A7S1ZD82_9STRA																																												0	[]	[]	[]	[]	0	[]	[]	[]	[]	0	[]	[]	[]	[]	[]	0	[]	[]	[]	[]
NODE_7260_length_3787_cov_10.008039_791:1612(-)	eukaryotic	SRR17458638__METABAT2__E.1__bin.3	SRR17458638	PRJNA777294	ESLC-4	ESLC-4_SSPC-5261	True	Thioredoxin;Thioredoxin domain-containing protein	UniRef50_B7FX03	47.9	259.0	103.0	239.0	1.0	239.0	277.0	14.0	260.0	1.89e-65	212.0	100.0	89.2	Thioredoxin domain-containing protein	2.0	2850.0	B7FX03_PHATC																																												1	['PF00085.23']	['Thioredoxin']	['1.1e-06']	['31.5']	0	[]	[]	[]	[]	0	[]	[]	[]	[]	[]	0	[]	[]	[]	[]
NODE_7321_length_3764_cov_8.025074_304:2169(-)	eukaryotic	SRR17458638__METABAT2__E.1__bin.3	SRR17458638	PRJNA777294	ESLC-4	ESLC-4_SSPC-5262	True	Protein kinase domain-containing protein	UniRef50_A0A7S0SY53	23.0	396.0	247.0	622.0	257.0	617.0	580.0	196.0	568.0	3.33e-10	72.8	58.0	64.3	Protein kinase domain-containing protein	2.0	96789.0	A0A7S0SY53_9STRA																																												0	[]	[]	[]	[]	0	[]	[]	[]	[]	0	[]	[]	[]	[]	[]	0	[]	[]	[]	[]
NODE_7395_length_3743_cov_8.587581_1705:3320(-)	eukaryotic	SRR17458638__METABAT2__E.1__bin.3	SRR17458638	PRJNA777294	ESLC-4	ESLC-4_SSPC-5263	True	LRR_4;LRR_8;Leucine-rich repeat-containing N-terminal plant-type domain-containing protein	UniRef50_A0A7S3L0P3	26.3	411.0	287.0	472.0	58.0	468.0	558.0	157.0	551.0	3.57e-18	96.7	87.1	70.8	Leucine-rich repeat-containing N-terminal plant-type domain-containing protein	1.0	265554.0	A0A7S3L0P3_9STRA																														AMM42902.1|CBM0	31.1	106.0	68.0	472.0	190.0	293.0	1027.0	199.0	301.0	2.85e-05	53.1	22.0	10.0	2	['PF12799.10', 'PF13855.9']	['LRR_4', 'LRR_8']	['1.2', '0.0043']	['12.6', '19.6']	0	[]	[]	[]	[]	0	[]	[]	[]	[]	[]	0	[]	[]	[]	[]
NODE_7395_length_3743_cov_8.587581_295:1437(+)	eukaryotic	SRR17458638__METABAT2__E.1__bin.3	SRR17458638	PRJNA777294	ESLC-4	ESLC-4_SSPC-5264	True	OTU;OTU domain-containing protein;OTU domain-containing protein 6 [EC:3.4.19.12]	UniRef50_A0A1Z5K8W8	56.1	289.0	113.0	290.0	2.0	289.0	279.0	3.0	278.0	3.72e-74	236.0	99.3	98.9	OTU domain-containing protein	6.0	2836.0	A0A1Z5K8W8_FISSO																																												1	['PF02338.22']	['OTU']	['1.9e-18']	['70.1']	0	[]	[]	[]	[]	0	[]	[]	[]	[]	[]	1	['K18342']	['OTU domain-containing protein 6 [EC:3.4.19.12]']	[5.3000000000000004e-67]	[229.6]
NODE_11178_length_2836_cov_8.691837_1853:2830(-)	eukaryotic	SRR17458638__METABAT2__E.1__bin.3	SRR17458638	PRJNA777294	ESLC-4	ESLC-4_SSPC-5265	True	LRR_4;LRR_8																																																														2	['PF12799.10', 'PF13855.9']	['LRR_4', 'LRR_8']	['0.092', '0.00063']	['16.1', '22.3']	0	[]	[]	[]	[]	0	[]	[]	[]	[]	[]	0	[]	[]	[]	[]
NODE_11306_length_2811_cov_9.212627_700:2574(+)	eukaryotic	SRR17458638__METABAT2__E.1__bin.3	SRR17458638	PRJNA777294	ESLC-4	ESLC-4_SSPC-5266	True	MatE;Protein DETOXIFICATION;multidrug resistance protein, MATE family	UniRef50_B5Y5D7	60.0	625.0	230.0	625.0	3.0	621.0	757.0	144.0	754.0	7.2e-234	674.0	99.0	80.7	Protein DETOXIFICATION	5.0	33850.0	B5Y5D7_PHATC																																												1	['PF01554.21']	['MatE']	['6.5e-10']	['41.8']	0	[]	[]	[]	[]	0	[]	[]	[]	[]	[]	1	['K03327']	['multidrug resistance protein, MATE family']	[2.5e-41]	[145.0]
NODE_11306_length_2811_cov_9.212627_1203:1688(-)	eukaryotic	SRR17458638__METABAT2__E.1__bin.3	SRR17458638	PRJNA777294	ESLC-4	ESLC-4_SSPC-5267	True																																																															0	[]	[]	[]	[]	0	[]	[]	[]	[]	0	[]	[]	[]	[]	[]	0	[]	[]	[]	[]
NODE_11431_length_2788_cov_6.799854_406:549(-)	eukaryotic	SRR17458638__METABAT2__E.1__bin.3	SRR17458638	PRJNA777294	ESLC-4	ESLC-4_SSPC-5268	True	Uncharacterized protein	UniRef50_K0R2F1	45.8	48.0	26.0	48.0	1.0	48.0	569.0	337.0	384.0	0.000653	43.5	100.0	8.4	Uncharacterized protein	1.0	159749.0	K0R2F1_THAOC																																												0	[]	[]	[]	[]	0	[]	[]	[]	[]	0	[]	[]	[]	[]	[]	0	[]	[]	[]	[]
NODE_11431_length_2788_cov_6.799854_1995:2669(+)	eukaryotic	SRR17458638__METABAT2__E.1__bin.3	SRR17458638	PRJNA777294	ESLC-4	ESLC-4_SSPC-5269	True	Carbohydrate sulfotransferase;Sulfotransfer_2	UniRef50_A0A7S1US72	31.3	227.0	147.0	225.0	1.0	225.0	353.0	130.0	349.0	4.49e-28	117.0	100.0	62.3	Carbohydrate sulfotransferase	2.0	210454.0	A0A7S1US72_9STRA																																												1	['PF03567.17']	['Sulfotransfer_2']	['6.4e-11']	['45.8']	0	[]	[]	[]	[]	0	[]	[]	[]	[]	[]	0	[]	[]	[]	[]
NODE_4935_length_4776_cov_9.330227_2648:3727(+)	eukaryotic	SRR17458638__METABAT2__E.1__bin.3	SRR17458638	PRJNA777294	ESLC-4	ESLC-4_SSPC-527	False	2-Hacid_dh_C;ADH_N;ADH_zinc_N;Cinnamyl-alcohol dehydrogenase;Shikimate_DH	UniRef50_A0A1Z5KKK0	71.2	354.0	102.0	360.0	2.0	355.0	378.0	15.0	368.0	1.79e-189	535.0	98.3	93.7	Cinnamyl-alcohol dehydrogenase	9.0	131567.0	A0A1Z5KKK0_FISSO	BGC0001225|c1|26299-27354|+|ADB92579.1|Ccb5|ADB92579.1	44.3	352.0	172.0	360.0	7.0	353.0	351.0	14.0	346.0	6.19e-82	254.0	96.4	94.9																CAE6153416.1|PL4_2	41.0	356.0	192.0	360.0	2.0	354.0	941.0	597.0	937.0	1.55e-76	258.0	98.1	36.2	4	['PF02826.22', 'PF08240.15', 'PF00107.29', 'PF01488.23']	['2-Hacid_dh_C', 'ADH_N', 'ADH_zinc_N', 'Shikimate_DH']	['2.2e-05', '2.2e-24', '2.5e-19', '7.4e-05']	['26.8', '88.3', '72.4', '25.7']	0	[]	[]	[]	[]	0	[]	[]	[]	[]	[]	0	[]	[]	[]	[]
NODE_9104_length_3266_cov_6.955777_846:1943(-)	eukaryotic	SRR17458638__METABAT2__E.1__bin.3	SRR17458638	PRJNA777294	ESLC-4	ESLC-4_SSPC-527	True	2-Hacid_dh_C;ADH_N;ADH_zinc_N;AlaDh_PNT_C;ApbA;Cinnamyl-alcohol dehydrogenase;IlvN;NAD_binding_2	UniRef50_A0A1Z5KKK0	54.6	370.0	161.0	366.0	1.0	365.0	378.0	1.0	368.0	6.3399999999999996e-139	407.0	99.7	97.4	Cinnamyl-alcohol dehydrogenase	9.0	131567.0	A0A1Z5KKK0_FISSO	BGC0001225|c1|26299-27354|+|ADB92579.1|Ccb5|ADB92579.1	41.1	353.0	194.0	366.0	13.0	363.0	351.0	6.0	346.0	1.9e-79	248.0	95.9	97.2																CAE6153416.1|PL4_2	40.9	359.0	199.0	366.0	5.0	361.0	941.0	586.0	933.0	9.84e-77	259.0	97.5	37.0	7	['PF02826.22', 'PF08240.15', 'PF00107.29', 'PF01262.24', 'PF02558.19', 'PF07991.15', 'PF03446.18']	['2-Hacid_dh_C', 'ADH_N', 'ADH_zinc_N', 'AlaDh_PNT_C', 'ApbA', 'IlvN', 'NAD_binding_2']	['1.7e-05', '5.1e-27', '5.1e-18', '0.00026', '0.00061', '0.0018', '0.00073']	['27.1', '96.8', '68.2', '23.3', '22.4', '20.8', '22.7']	0	[]	[]	[]	[]	0	[]	[]	[]	[]	[]	0	[]	[]	[]	[]
NODE_11530_length_2772_cov_7.859404_1619:2335(+)	eukaryotic	SRR17458638__METABAT2__E.1__bin.3	SRR17458638	PRJNA777294	ESLC-4	ESLC-4_SSPC-5270	True	RRM domain-containing protein	UniRef50_B7G1X9	34.0	197.0	83.0	239.0	46.0	239.0	347.0	191.0	343.0	6.44e-23	103.0	81.2	44.1	RRM domain-containing protein	2.0	2850.0	B7G1X9_PHATC																																												0	[]	[]	[]	[]	0	[]	[]	[]	[]	0	[]	[]	[]	[]	[]	0	[]	[]	[]	[]
NODE_11622_length_2752_cov_7.251020_1035:1262(+)	eukaryotic	SRR17458638__METABAT2__E.1__bin.3	SRR17458638	PRJNA777294	ESLC-4	ESLC-4_SSPC-5271	True	Fasciclin domain containing protein	UniRef50_A0A9K3KZD1	37.1	62.0	38.0	76.0	11.0	72.0	450.0	60.0	120.0	0.0008	44.7	81.6	13.6	Fasciclin domain containing protein	2.0	303405.0	A0A9K3KZD1_9STRA																																												0	[]	[]	[]	[]	0	[]	[]	[]	[]	0	[]	[]	[]	[]	[]	0	[]	[]	[]	[]
NODE_11622_length_2752_cov_7.251020_1652:2053(-)	eukaryotic	SRR17458638__METABAT2__E.1__bin.3	SRR17458638	PRJNA777294	ESLC-4	ESLC-4_SSPC-5272	True																																																															0	[]	[]	[]	[]	0	[]	[]	[]	[]	0	[]	[]	[]	[]	[]	0	[]	[]	[]	[]
NODE_11622_length_2752_cov_7.251020_261:962(+)	eukaryotic	SRR17458638__METABAT2__E.1__bin.3	SRR17458638	PRJNA777294	ESLC-4	ESLC-4_SSPC-5273	True																																																															0	[]	[]	[]	[]	0	[]	[]	[]	[]	0	[]	[]	[]	[]	[]	0	[]	[]	[]	[]
NODE_11864_length_2713_cov_8.458239_1691:2404(-)	eukaryotic	SRR17458638__METABAT2__E.1__bin.3	SRR17458638	PRJNA777294	ESLC-4	ESLC-4_SSPC-5274	True																																																															0	[]	[]	[]	[]	0	[]	[]	[]	[]	0	[]	[]	[]	[]	[]	0	[]	[]	[]	[]
NODE_11977_length_2692_cov_7.485779_1565:1912(+)	eukaryotic	SRR17458638__METABAT2__E.1__bin.3	SRR17458638	PRJNA777294	ESLC-4	ESLC-4_SSPC-5275	True																																																															0	[]	[]	[]	[]	0	[]	[]	[]	[]	0	[]	[]	[]	[]	[]	0	[]	[]	[]	[]
NODE_11977_length_2692_cov_7.485779_716:1105(+)	eukaryotic	SRR17458638__METABAT2__E.1__bin.3	SRR17458638	PRJNA777294	ESLC-4	ESLC-4_SSPC-5276	True	Thioredoxin-like fold domain-containing protein;Thioredoxin_8	UniRef50_A0A7S2K259	32.5	126.0	69.0	130.0	6.0	130.0	283.0	151.0	261.0	3.61e-08	58.9	96.2	39.2	Thioredoxin-like fold domain-containing protein	2.0	163516.0	A0A7S2K259_9STRA																																												1	['PF13905.9']	['Thioredoxin_8']	['2.9e-13']	['52.8']	0	[]	[]	[]	[]	0	[]	[]	[]	[]	[]	0	[]	[]	[]	[]
NODE_11977_length_2692_cov_7.485779_1274:2413(-)	eukaryotic	SRR17458638__METABAT2__E.1__bin.3	SRR17458638	PRJNA777294	ESLC-4	ESLC-4_SSPC-5277	True	Acyltransferase;DAGAT	UniRef50_A0A7S2HJE3	53.2	385.0	173.0	380.0	1.0	380.0	384.0	2.0	384.0	3.19e-144	422.0	100.0	99.7	Acyltransferase	2.0	589449.0	A0A7S2HJE3_9STRA																																												1	['PF03982.16']	['DAGAT']	['1.3e-28']	['102.7']	0	[]	[]	[]	[]	0	[]	[]	[]	[]	[]	0	[]	[]	[]	[]
NODE_12093_length_2673_cov_8.878915_257:2275(-)	eukaryotic	SRR17458638__METABAT2__E.1__bin.3	SRR17458638	PRJNA777294	ESLC-4	ESLC-4_SSPC-5278	True	Amine oxidase domain-containing protein;Amino_oxidase;DAO;FAD_binding_2;FAD_binding_3;FAD_oxidored;HI0933_like;NAD_binding_8;Thi4;all-trans-retinol 13,14-reductase [EC:1.3.99.23]	UniRef50_A0A7S4G874	42.6	648.0	301.0	673.0	27.0	665.0	665.0	59.0	644.0	1.06e-151	462.0	94.9	88.1	Amine oxidase domain-containing protein	1.0	73025.0	A0A7S4G874_9EUGL	BGC0001623|c1|31761-33488|+|BAX64255.1|flavin-dependent_oxidoreductase|BAX64255.1	28.5	316.0	191.0	673.0	55.0	370.0	575.0	21.0	301.0	3.23e-25	111.0	47.0	48.9																														8	['PF01593.27', 'PF01266.27', 'PF00890.27', 'PF01494.22', 'PF12831.10', 'PF03486.17', 'PF13450.9', 'PF01946.20']	['Amino_oxidase', 'DAO', 'FAD_binding_2', 'FAD_binding_3', 'FAD_oxidored', 'HI0933_like', 'NAD_binding_8', 'Thi4']	['5.1e-07', '1.1e-06', '7.9e-06', '3.1e-07', '0.00011', '3e-05', '2.6e-14', '4.5e-07']	['32.3', '31.5', '28.1', '32.9', '24.6', '25.9', '56.1', '32.3']	0	[]	[]	[]	[]	0	[]	[]	[]	[]	[]	1	['K09516']	['all-trans-retinol 13,14-reductase [EC:1.3.99.23]']	[9.9e-133]	[447.1]
NODE_14697_length_2309_cov_8.484028_513:1763(+)	eukaryotic	SRR17458638__METABAT2__E.1__bin.3	SRR17458638	PRJNA777294	ESLC-4	ESLC-4_SSPC-5279	True	RING-type E3 ubiquitin transferase;Rad60-SLD;ubiquitin	UniRef50_A0A1Z5KL01	43.4	364.0	190.0	417.0	63.0	413.0	373.0	2.0	362.0	1e-77	253.0	84.2	96.8	RING-type E3 ubiquitin transferase	4.0	2698737.0	A0A1Z5KL01_FISSO																																												2	['PF11976.11', 'PF00240.26']	['Rad60-SLD', 'ubiquitin']	['1e-06', '2e-15']	['31.3', '59.2']	0	[]	[]	[]	[]	0	[]	[]	[]	[]	[]	0	[]	[]	[]	[]
NODE_1215_length_10096_cov_8.942934_3770:4462(-)	eukaryotic	SRR17458638__METABAT2__E.1__bin.3	SRR17458638	PRJNA777294	ESLC-4	ESLC-4_SSPC-528	True	GSHPx;Glutathione peroxidase;glutathione peroxidase [EC:1.11.1.9]	UniRef50_K0RCP2	60.2	123.0	47.0	177.0	55.0	175.0	129.0	4.0	126.0	4.95e-44	150.0	68.4	95.3	Glutathione peroxidase	4.0	2836.0	K0RCP2_THAOC																														CAE5962304.1|GT47	45.3	128.0	63.0	177.0	48.0	173.0	787.0	662.0	784.0	6.610000000000001e-26	108.0	71.2	15.6	1	['PF00255.22']	['GSHPx']	['7.3e-20']	['73.4']	0	[]	[]	[]	[]	0	[]	[]	[]	[]	[]	1	['K00432']	['glutathione peroxidase [EC:1.11.1.9]']	[2.0000000000000003e-49]	[172.0]
NODE_1843_length_8239_cov_7.117913_7432:8071(-)	eukaryotic	SRR17458638__METABAT2__E.1__bin.3	SRR17458638	PRJNA777294	ESLC-4	ESLC-4_SSPC-528	False	GSHPx;Glutathione peroxidase;glutathione peroxidase [EC:1.11.1.9]	UniRef50_K0RCP2	57.7	97.0	40.0	125.0	30.0	125.0	129.0	28.0	124.0	9.580000000000001e-31	114.0	76.8	75.2	Glutathione peroxidase	4.0	2836.0	K0RCP2_THAOC																														CAE5962304.1|GT47	40.7	113.0	59.0	125.0	17.0	125.0	787.0	676.0	784.0	1.05e-14	74.7	87.2	13.9	1	['PF00255.22']	['GSHPx']	['1.1e-05']	['27.8']	0	[]	[]	[]	[]	0	[]	[]	[]	[]	[]	1	['K00432']	['glutathione peroxidase [EC:1.11.1.9]']	[2.3000000000000002e-33]	[119.0]
NODE_14815_length_2293_cov_6.812779_886:1344(-)	eukaryotic	SRR17458638__METABAT2__E.1__bin.3	SRR17458638	PRJNA777294	ESLC-4	ESLC-4_SSPC-5280	True																																																															0	[]	[]	[]	[]	0	[]	[]	[]	[]	0	[]	[]	[]	[]	[]	0	[]	[]	[]	[]
NODE_14815_length_2293_cov_6.812779_137:1910(+)	eukaryotic	SRR17458638__METABAT2__E.1__bin.3	SRR17458638	PRJNA777294	ESLC-4	ESLC-4_SSPC-5281	True	AA_permease;AA_permease_2;Cationic amino acid transporter C-terminal domain-containing protein	UniRef50_A0A6S8J0A1	51.2	492.0	185.0	447.0	7.0	443.0	603.0	110.0	601.0	2.74e-168	494.0	97.8	81.6	Cationic amino acid transporter C-terminal domain-containing protein	1.0	265554.0	A0A6S8J0A1_9STRA																																												2	['PF00324.24', 'PF13520.9']	['AA_permease', 'AA_permease_2']	['9.7e-09', '8.6e-26']	['37.3', '93.7']	0	[]	[]	[]	[]	0	[]	[]	[]	[]	[]	0	[]	[]	[]	[]
NODE_14941_length_2278_cov_7.780927_545:1693(+)	eukaryotic	SRR17458638__METABAT2__E.1__bin.3	SRR17458638	PRJNA777294	ESLC-4	ESLC-4_SSPC-5282	True	Methyltransferase domain-containing protein	UniRef50_B7FQB0	39.5	271.0	128.0	292.0	4.0	265.0	328.0	48.0	291.0	4.47e-53	184.0	89.7	74.4	Methyltransferase domain-containing protein	2.0	2850.0	B7FQB0_PHATC																																												0	[]	[]	[]	[]	0	[]	[]	[]	[]	0	[]	[]	[]	[]	[]	0	[]	[]	[]	[]
NODE_6580_length_4028_cov_7.728417_945:1889(+)	eukaryotic	SRR17458638__METABAT2__E.1__bin.3	SRR17458638	PRJNA777294	ESLC-4	ESLC-4_SSPC-5283	True	Uncharacterized protein	UniRef50_B7GB62	53.9	282.0	125.0	315.0	39.0	315.0	459.0	165.0	446.0	1.68e-103	318.0	87.9	61.4	Uncharacterized protein	1.0	556484.0	B7GB62_PHATC																																												0	[]	[]	[]	[]	0	[]	[]	[]	[]	0	[]	[]	[]	[]	[]	0	[]	[]	[]	[]
NODE_6645_length_4001_cov_8.019260_739:3972(-)	eukaryotic	SRR17458638__METABAT2__E.1__bin.3	SRR17458638	PRJNA777294	ESLC-4	ESLC-4_SSPC-5284	True	PK_Tyr_Ser-Thr;Pkinase;Pkinase_C;Protein kinase domain-containing protein	UniRef50_A0A448Z2V9	71.8	394.0	108.0	891.0	133.0	524.0	818.0	127.0	519.0	3.45e-179	546.0	44.0	48.0	Protein kinase domain-containing protein	3.0	33852.0	A0A448Z2V9_9STRA	BGC0001057|c1|40407-41496|+|ABB90286.1|protein_kinase_Eg2-like_protein|ABB90286.1	33.9	248.0	143.0	891.0	141.0	381.0	343.0	105.0	338.0	1.25e-32	130.0	27.0	68.2																CAD7246390.1|GT22	34.4	212.0	115.0	891.0	146.0	348.0	1901.0	651.0	847.0	2.97e-18	97.1	22.8	10.4	3	['PF00069.28', 'PF00433.27', 'PF07714.20']	['Pkinase', 'Pkinase_C', 'PK_Tyr_Ser-Thr']	['5.5e-60', '0.0012', '1.3e-31']	['205.9', '22.3', '112.7']	0	[]	[]	[]	[]	0	[]	[]	[]	[]	[]	0	[]	[]	[]	[]
NODE_6645_length_4001_cov_8.019260_38:523(+)	eukaryotic	SRR17458638__METABAT2__E.1__bin.3	SRR17458638	PRJNA777294	ESLC-4	ESLC-4_SSPC-5285	True																																																															0	[]	[]	[]	[]	0	[]	[]	[]	[]	0	[]	[]	[]	[]	[]	0	[]	[]	[]	[]
NODE_6709_length_3979_cov_7.601427_2567:2860(+)	eukaryotic	SRR17458638__METABAT2__E.1__bin.3	SRR17458638	PRJNA777294	ESLC-4	ESLC-4_SSPC-5286	True	V-type proton ATPase subunit F	UniRef50_A0A6G0WJT5	43.0	93.0	53.0	98.0	5.0	97.0	347.0	218.0	310.0	3.78e-17	82.8	94.9	26.8	V-type proton ATPase subunit F	1.0	100861.0	A0A6G0WJT5_9STRA																																												0	[]	[]	[]	[]	0	[]	[]	[]	[]	0	[]	[]	[]	[]	[]	0	[]	[]	[]	[]
NODE_6709_length_3979_cov_7.601427_471:1640(+)	eukaryotic	SRR17458638__METABAT2__E.1__bin.3	SRR17458638	PRJNA777294	ESLC-4	ESLC-4_SSPC-5287	True	Type II protein arginine methyltransferase	UniRef50_A0A7S3PWK3	43.9	392.0	189.0	390.0	6.0	383.0	406.0	27.0	401.0	4.04e-93	293.0	96.9	92.4	Type II protein arginine methyltransferase	1.0	122233.0	A0A7S3PWK3_9STRA																																												0	[]	[]	[]	[]	0	[]	[]	[]	[]	0	[]	[]	[]	[]	[]	0	[]	[]	[]	[]
NODE_6902_length_3909_cov_9.061754_719:3637(+)	eukaryotic	SRR17458638__METABAT2__E.1__bin.3	SRR17458638	PRJNA777294	ESLC-4	ESLC-4_SSPC-5288	True	Epimerase;GDP_Man_Dehyd;NAD-dependent epimerase/dehydratase domain-containing protein	UniRef50_A0A1Z5KJ91	41.4	998.0	461.0	973.0	2.0	972.0	959.0	52.0	952.0	3.3300000000000004e-208	628.0	99.8	94.0	NAD-dependent epimerase/dehydratase domain-containing protein	2.0	1519565.0	A0A1Z5KJ91_FISSO	BGC0000362|c1|6996-8057|+|AAD44205.1|GepiA|AAD44205.1	25.7	222.0	124.0	973.0	198.0	416.0	353.0	169.0	352.0	1.4e-06	52.4	22.5	52.1																QIP15831.1|GT2	25.5	231.0	124.0	973.0	203.0	425.0	666.0	147.0	337.0	1.55e-06	58.5	22.9	28.7	2	['PF01370.24', 'PF16363.8']	['Epimerase', 'GDP_Man_Dehyd']	['4e-16', '2e-05']	['62.1', '27.2']	0	[]	[]	[]	[]	0	[]	[]	[]	[]	[]	0	[]	[]	[]	[]
NODE_6966_length_3890_cov_6.114993_1034:1841(-)	eukaryotic	SRR17458638__METABAT2__E.1__bin.3	SRR17458638	PRJNA777294	ESLC-4	ESLC-4_SSPC-5289	True																																																															0	[]	[]	[]	[]	0	[]	[]	[]	[]	0	[]	[]	[]	[]	[]	0	[]	[]	[]	[]
NODE_1252_length_9925_cov_8.327558_7281:7876(+)	eukaryotic	SRR17458638__METABAT2__E.1__bin.3	SRR17458638	PRJNA777294	ESLC-4	ESLC-4_SSPC-529	True	Uncharacterized protein	UniRef50_A0A2H5ZX09	60.5	157.0	55.0	152.0	1.0	150.0	437.0	281.0	437.0	5.7800000000000005e-37	139.0	98.7	35.9	Uncharacterized protein	1.0	2035427.0	A0A2H5ZX09_9BACT																																												0	[]	[]	[]	[]	0	[]	[]	[]	[]	1	[]	['ANF00122']	['Spurious_ORF_122']	['3e-56']	['193.1']	0	[]	[]	[]	[]
NODE_901_length_11605_cov_8.798874_4095:4325(-)	eukaryotic	SRR17458638__METABAT2__E.1__bin.3	SRR17458638	PRJNA777294	ESLC-4	ESLC-4_SSPC-529	False	Uncharacterized protein	UniRef50_A0A0M2WLJ6	63.6	77.0	28.0	77.0	1.0	77.0	319.0	95.0	171.0	3.220000000000001e-21	92.4	100.0	24.1	Uncharacterized protein	3.0	131567.0	A0A0M2WLJ6_9BURK																																												0	[]	[]	[]	[]	0	[]	[]	[]	[]	1	[]	['ANF00122']	['Spurious_ORF_122']	['1.6e-29']	['106.1']	0	[]	[]	[]	[]
NODE_6966_length_3890_cov_6.114993_2595:3422(+)	eukaryotic	SRR17458638__METABAT2__E.1__bin.3	SRR17458638	PRJNA777294	ESLC-4	ESLC-4_SSPC-5290	True	Alpha-type protein kinase domain-containing protein;Alpha_kinase	UniRef50_B7G3V2	57.8	268.0	108.0	276.0	6.0	273.0	269.0	5.0	267.0	1.4200000000000001e-105	315.0	97.1	97.8	Alpha-type protein kinase domain-containing protein	13.0	2836.0	B7G3V2_PHATC																																												1	['PF02816.21']	['Alpha_kinase']	['8.5e-41']	['143.0']	0	[]	[]	[]	[]	0	[]	[]	[]	[]	[]	0	[]	[]	[]	[]
NODE_9340_length_3215_cov_11.323734_2749:2973(+)	eukaryotic	SRR17458638__METABAT2__E.1__bin.3	SRR17458638	PRJNA777294	ESLC-4	ESLC-4_SSPC-5291	True																																																															0	[]	[]	[]	[]	0	[]	[]	[]	[]	0	[]	[]	[]	[]	[]	0	[]	[]	[]	[]
NODE_9340_length_3215_cov_11.323734_464:700(+)	eukaryotic	SRR17458638__METABAT2__E.1__bin.3	SRR17458638	PRJNA777294	ESLC-4	ESLC-4_SSPC-5292	True	Laminin G domain containing protein	UniRef50_A0A9K3LZS8	58.5	53.0	21.0	79.0	25.0	77.0	4791.0	4730.0	4781.0	6.28e-14	73.6	67.1	1.1	Laminin G domain containing protein	1.0	303405.0	A0A9K3LZS8_9STRA																																												0	[]	[]	[]	[]	0	[]	[]	[]	[]	0	[]	[]	[]	[]	[]	0	[]	[]	[]	[]
NODE_9340_length_3215_cov_11.323734_2465:2743(+)	eukaryotic	SRR17458638__METABAT2__E.1__bin.3	SRR17458638	PRJNA777294	ESLC-4	ESLC-4_SSPC-5293	True	Transposase	UniRef50_A0A8I6YI00	48.3	87.0	43.0	93.0	2.0	86.0	159.0	3.0	89.0	9.03e-18	80.9	91.4	54.7	Transposase	3.0	4479.0	A0A8I6YI00_HORVV																														CAE5958032.1|GH35	39.1	87.0	51.0	93.0	2.0	86.0	659.0	380.0	466.0	6.93e-11	62.4	91.4	13.2	0	[]	[]	[]	[]	0	[]	[]	[]	[]	0	[]	[]	[]	[]	[]	0	[]	[]	[]	[]
NODE_9340_length_3215_cov_11.323734_1566:1946(+)	eukaryotic	SRR17458638__METABAT2__E.1__bin.3	SRR17458638	PRJNA777294	ESLC-4	ESLC-4_SSPC-5294	True	PiggyBac transposable element-derived protein domain-containing protein	UniRef50_A0A1E7FMY2	52.8	53.0	17.0	127.0	70.0	122.0	1038.0	165.0	209.0	4.44e-05	50.4	41.7	4.3	PiggyBac transposable element-derived protein domain-containing protein	1.0	635003.0	A0A1E7FMY2_9STRA																																												0	[]	[]	[]	[]	0	[]	[]	[]	[]	0	[]	[]	[]	[]	[]	0	[]	[]	[]	[]
NODE_9447_length_3191_cov_7.301977_1584:2639(-)	eukaryotic	SRR17458638__METABAT2__E.1__bin.3	SRR17458638	PRJNA777294	ESLC-4	ESLC-4_SSPC-5295	True																																																															0	[]	[]	[]	[]	0	[]	[]	[]	[]	0	[]	[]	[]	[]	[]	0	[]	[]	[]	[]
NODE_9639_length_3150_cov_7.377383_217:1163(+)	eukaryotic	SRR17458638__METABAT2__E.1__bin.3	SRR17458638	PRJNA777294	ESLC-4	ESLC-4_SSPC-5296	True	Uncharacterized protein	UniRef50_B8BYZ0	61.6	146.0	47.0	230.0	67.0	205.0	211.0	40.0	183.0	5.99e-49	167.0	60.4	68.2	Uncharacterized protein	8.0	2836.0	B8BYZ0_THAPS																																												0	[]	[]	[]	[]	0	[]	[]	[]	[]	0	[]	[]	[]	[]	[]	0	[]	[]	[]	[]
NODE_9639_length_3150_cov_7.377383_2021:2380(+)	eukaryotic	SRR17458638__METABAT2__E.1__bin.3	SRR17458638	PRJNA777294	ESLC-4	ESLC-4_SSPC-5297	True	Uncharacterized protein	UniRef50_A0A2P4VZL0	41.7	96.0	56.0	120.0	25.0	120.0	120.0	20.0	115.0	8.68e-21	88.6	80.0	80.0	Uncharacterized protein	1.0	31234.0	A0A2P4VZL0_CAERE																																												0	[]	[]	[]	[]	0	[]	[]	[]	[]	0	[]	[]	[]	[]	[]	0	[]	[]	[]	[]
NODE_9733_length_3129_cov_8.780091_2:229(+)	eukaryotic	SRR17458638__METABAT2__E.1__bin.3	SRR17458638	PRJNA777294	ESLC-4	ESLC-4_SSPC-5298	True	DDE Tnp4 domain-containing protein	UniRef50_A0A7S4SW51	50.8	61.0	30.0	76.0	14.0	74.0	317.0	255.0	315.0	3.03e-12	68.2	80.3	19.2	DDE Tnp4 domain-containing protein	1.0	49249.0	A0A7S4SW51_9STRA																																												0	[]	[]	[]	[]	0	[]	[]	[]	[]	0	[]	[]	[]	[]	[]	0	[]	[]	[]	[]
NODE_9733_length_3129_cov_8.780091_1701:2555(-)	eukaryotic	SRR17458638__METABAT2__E.1__bin.3	SRR17458638	PRJNA777294	ESLC-4	ESLC-4_SSPC-5299	True																																																															0	[]	[]	[]	[]	0	[]	[]	[]	[]	0	[]	[]	[]	[]	[]	0	[]	[]	[]	[]
NODE_13179_length_2512_cov_7.199023_734:967(+)	eukaryotic	SRR17458638__METABAT2__E.1__bin.3	SRR17458638	PRJNA777294	ESLC-4	ESLC-4_SSPC-53	False	Nuclease harbi1-like protein (Fragment)	UniRef50_A0A0M0LQV3	52.2	46.0	22.0	78.0	14.0	59.0	306.0	98.0	143.0	9.54e-09	58.5	59.0	15.0	Nuclease harbi1-like protein (Fragment)	1.0	1460289.0	A0A0M0LQV3_9EUKA																																												0	[]	[]	[]	[]	0	[]	[]	[]	[]	0	[]	[]	[]	[]	[]	0	[]	[]	[]	[]
NODE_5512_length_4483_cov_7.141147_498:1841(+)	eukaryotic	SRR17458638__METABAT2__E.1__bin.3	SRR17458638	PRJNA777294	ESLC-4	ESLC-4_SSPC-53	True	DDE superfamily endonuclease;DDE_Tnp_4;Plant_tran;nuclease HARBI1 [EC:3.1.-.-]	UniRef50_A0A9K3Q4Y3	40.2	450.0	219.0	422.0	3.0	419.0	480.0	37.0	469.0	1.19e-99	313.0	98.8	90.2	DDE superfamily endonuclease	2.0	303405.0	A0A9K3Q4Y3_9STRA																																												2	['PF13359.9', 'PF04827.17']	['DDE_Tnp_4', 'Plant_tran']	['2.6e-23', '0.00057']	['85.4', '22.5']	0	[]	[]	[]	[]	0	[]	[]	[]	[]	[]	1	['K23222']	['nuclease HARBI1 [EC:3.1.-.-]']	[7.100000000000001e-45]	[156.5]
NODE_7399_length_3742_cov_6.877678_970:1509(-)	eukaryotic	SRR17458638__METABAT2__E.1__bin.3	SRR17458638	PRJNA777294	ESLC-4	ESLC-4_SSPC-53	False	DDE superfamily endonuclease;DDE_Tnp_4	UniRef50_A0A9K3PN30	43.6	181.0	94.0	180.0	1.0	180.0	367.0	185.0	358.0	3.96e-34	131.0	100.0	47.4	DDE superfamily endonuclease	1.0	303405.0	A0A9K3PN30_9STRA																																												1	['PF13359.9']	['DDE_Tnp_4']	['1.1e-07']	['34.5']	0	[]	[]	[]	[]	0	[]	[]	[]	[]	[]	0	[]	[]	[]	[]
NODE_8709_length_3368_cov_8.277694_1458:2114(-)	eukaryotic	SRR17458638__METABAT2__E.1__bin.3	SRR17458638	PRJNA777294	ESLC-4	ESLC-4_SSPC-53	False	DDE superfamily endonuclease;DDE_Tnp_4;nuclease HARBI1 [EC:3.1.-.-]	UniRef50_A0A9K3PN30	50.0	188.0	87.0	219.0	30.0	217.0	367.0	2.0	182.0	3.43e-55	187.0	85.8	49.3	DDE superfamily endonuclease	1.0	303405.0	A0A9K3PN30_9STRA																																												1	['PF13359.9']	['DDE_Tnp_4']	['1.8e-05']	['27.4']	0	[]	[]	[]	[]	0	[]	[]	[]	[]	[]	1	['K23222']	['nuclease HARBI1 [EC:3.1.-.-]']	[2.5e-23]	[85.4]
NODE_1562_length_8883_cov_7.262347_3313:4162(-)	eukaryotic	SRR17458638__METABAT2__E.1__bin.3	SRR17458638	PRJNA777294	ESLC-4	ESLC-4_SSPC-530	True	BHLH domain-containing protein;HLH	UniRef50_A0A7S3KX76	38.6	254.0	135.0	235.0	1.0	235.0	528.0	231.0	482.0	1.22e-35	140.0	100.0	47.7	BHLH domain-containing protein	1.0	265554.0	A0A7S3KX76_9STRA																																												1	['PF00010.29']	['HLH']	['6.1e-08']	['35.4']	0	[]	[]	[]	[]	0	[]	[]	[]	[]	[]	0	[]	[]	[]	[]
NODE_4074_length_5361_cov_7.856389_1697:1906(+)	eukaryotic	SRR17458638__METABAT2__E.1__bin.3	SRR17458638	PRJNA777294	ESLC-4	ESLC-4_SSPC-530	False	BHLH domain-containing protein (Fragment);HLH	UniRef50_A0A7R9W9V5	56.7	67.0	29.0	70.0	4.0	70.0	137.0	35.0	101.0	4.11e-13	67.4	95.7	48.9	BHLH domain-containing protein (Fragment)	2.0	2836.0	A0A7R9W9V5_9STRA																																												1	['PF00010.29']	['HLH']	['5.9e-09']	['38.6']	0	[]	[]	[]	[]	0	[]	[]	[]	[]	[]	0	[]	[]	[]	[]
NODE_9733_length_3129_cov_8.780091_394:999(-)	eukaryotic	SRR17458638__METABAT2__E.1__bin.3	SRR17458638	PRJNA777294	ESLC-4	ESLC-4_SSPC-5300	True																																																															0	[]	[]	[]	[]	0	[]	[]	[]	[]	0	[]	[]	[]	[]	[]	0	[]	[]	[]	[]
NODE_9862_length_3104_cov_11.543785_2405:3064(+)	eukaryotic	SRR17458638__METABAT2__E.1__bin.3	SRR17458638	PRJNA777294	ESLC-4	ESLC-4_SSPC-5301	True	WKF;WKF domain-containing protein	UniRef50_A0A7S3P481	51.2	164.0	71.0	220.0	62.0	220.0	176.0	14.0	173.0	6.85e-34	127.0	72.3	90.9	WKF domain-containing protein	1.0	265554.0	A0A7S3P481_9STRA																																												1	['PF10180.12']	['WKF']	['2.4e-19']	['71.8']	0	[]	[]	[]	[]	0	[]	[]	[]	[]	[]	0	[]	[]	[]	[]
NODE_9862_length_3104_cov_11.543785_515:1945(+)	eukaryotic	SRR17458638__METABAT2__E.1__bin.3	SRR17458638	PRJNA777294	ESLC-4	ESLC-4_SSPC-5302	True	Elongation factor 1-alpha;GTP_EFTU;GTP_EFTU_D2;GTP_EFTU_D3;MMR_HSR1;elongation factor 1-alpha	UniRef50_B8BW58	69.9	412.0	119.0	421.0	1.0	412.0	436.0	18.0	424.0	3.2200000000000003e-215	605.0	97.9	93.3	Elongation factor 1-alpha	4.0	2759.0	B8BW58_THAPS	BGC0002541|c1|8924-10252|+|QIQ28607.1|Nbc11|QIQ28607.1	33.8	305.0	183.0	421.0	2.0	301.0	442.0	32.0	322.0	1.84e-45	163.0	71.3	65.8																CAG4709779.1|GT1	27.7	386.0	254.0	421.0	47.0	412.0	898.0	499.0	879.0	7.01e-28	122.0	86.9	42.4	4	['PF00009.30', 'PF03144.28', 'PF03143.20', 'PF01926.26']	['GTP_EFTU', 'GTP_EFTU_D2', 'GTP_EFTU_D3', 'MMR_HSR1']	['2.2e-43', '1.9e-10', '5.8e-31', '7.3e-05']	['151.0', '43.8', '109.8', '25.7']	0	[]	[]	[]	[]	0	[]	[]	[]	[]	[]	1	['K03231']	['elongation factor 1-alpha']	[1.3e-234]	[783.3]
NODE_9862_length_3104_cov_11.543785_1192:1908(-)	eukaryotic	SRR17458638__METABAT2__E.1__bin.3	SRR17458638	PRJNA777294	ESLC-4	ESLC-4_SSPC-5303	True	Uncharacterized protein	UniRef50_A0A7C9CJS9	65.5	148.0	51.0	232.0	85.0	232.0	203.0	1.0	148.0	1.2e-52	176.0	63.8	72.9	Uncharacterized protein	2.0	393608.0	A0A7C9CJS9_OPUST																																												0	[]	[]	[]	[]	0	[]	[]	[]	[]	0	[]	[]	[]	[]	[]	0	[]	[]	[]	[]
NODE_9982_length_3076_cov_9.231711_351:722(+)	eukaryotic	SRR17458638__METABAT2__E.1__bin.3	SRR17458638	PRJNA777294	ESLC-4	ESLC-4_SSPC-5304	True	DUF1279 domain-containing protein;FAM210A-B_dom	UniRef50_A0A7S2MVE7	77.3	119.0	26.0	124.0	4.0	121.0	191.0	68.0	186.0	2.6499999999999998e-55	178.0	95.2	62.3	DUF1279 domain-containing protein	3.0	2836.0	A0A7S2MVE7_9STRA																																												1	['PF06916.16']	['FAM210A-B_dom']	['7.4e-20']	['74.2']	0	[]	[]	[]	[]	0	[]	[]	[]	[]	[]	0	[]	[]	[]	[]
NODE_9982_length_3076_cov_9.231711_2555:2860(+)	eukaryotic	SRR17458638__METABAT2__E.1__bin.3	SRR17458638	PRJNA777294	ESLC-4	ESLC-4_SSPC-5305	True																																																															0	[]	[]	[]	[]	0	[]	[]	[]	[]	0	[]	[]	[]	[]	[]	0	[]	[]	[]	[]
NODE_9982_length_3076_cov_9.231711_1291:2919(-)	eukaryotic	SRR17458638__METABAT2__E.1__bin.3	SRR17458638	PRJNA777294	ESLC-4	ESLC-4_SSPC-5306	True	Uncharacterized protein	UniRef50_A0A7S2YNI3	43.9	579.0	182.0	543.0	18.0	510.0	569.0	14.0	535.0	2.2e-90	296.0	90.8	91.7	Uncharacterized protein	2.0	265537.0	A0A7S2YNI3_9STRA																																												0	[]	[]	[]	[]	0	[]	[]	[]	[]	0	[]	[]	[]	[]	[]	0	[]	[]	[]	[]
NODE_10080_length_3056_cov_7.446851_1017:1438(+)	eukaryotic	SRR17458638__METABAT2__E.1__bin.3	SRR17458638	PRJNA777294	ESLC-4	ESLC-4_SSPC-5307	True	Uncharacterized protein	UniRef50_A0A7S2V7D2	38.9	131.0	50.0	114.0	13.0	113.0	437.0	209.0	339.0	9.31e-19	88.6	88.6	30.0	Uncharacterized protein	1.0	265537.0	A0A7S2V7D2_9STRA																																												0	[]	[]	[]	[]	0	[]	[]	[]	[]	0	[]	[]	[]	[]	[]	0	[]	[]	[]	[]
NODE_10172_length_3037_cov_8.892689_295:939(+)	eukaryotic	SRR17458638__METABAT2__E.1__bin.3	SRR17458638	PRJNA777294	ESLC-4	ESLC-4_SSPC-5308	True																																																															0	[]	[]	[]	[]	0	[]	[]	[]	[]	0	[]	[]	[]	[]	[]	0	[]	[]	[]	[]
NODE_10263_length_3020_cov_8.819224_2281:3005(-)	eukaryotic	SRR17458638__METABAT2__E.1__bin.3	SRR17458638	PRJNA777294	ESLC-4	ESLC-4_SSPC-5309	True	PK_Tyr_Ser-Thr;Pkinase;Protein kinase domain-containing protein	UniRef50_A0A7S4AI94	55.6	180.0	79.0	179.0	1.0	179.0	388.0	193.0	372.0	4.37e-60	199.0	100.0	46.4	Protein kinase domain-containing protein	4.0	33850.0	A0A7S4AI94_9STRA																																												2	['PF00069.28', 'PF07714.20']	['Pkinase', 'PK_Tyr_Ser-Thr']	['3.3e-11', '1.6e-11']	['46.0', '47.0']	0	[]	[]	[]	[]	0	[]	[]	[]	[]	[]	0	[]	[]	[]	[]
NODE_10156_length_3040_cov_7.018760_304:2724(-)	eukaryotic	SRR17458638__METABAT2__E.1__bin.3	SRR17458638	PRJNA777294	ESLC-4	ESLC-4_SSPC-531	True																																																															0	[]	[]	[]	[]	0	[]	[]	[]	[]	0	[]	[]	[]	[]	[]	0	[]	[]	[]	[]
NODE_4520_length_5033_cov_7.821012_3601:3882(-)	eukaryotic	SRR17458638__METABAT2__E.1__bin.3	SRR17458638	PRJNA777294	ESLC-4	ESLC-4_SSPC-531	False																																																															0	[]	[]	[]	[]	0	[]	[]	[]	[]	0	[]	[]	[]	[]	[]	0	[]	[]	[]	[]
NODE_16689_length_2086_cov_7.685869_199:1191(-)	eukaryotic	SRR17458638__METABAT2__E.1__bin.3	SRR17458638	PRJNA777294	ESLC-4	ESLC-4_SSPC-5310	True																																																															0	[]	[]	[]	[]	0	[]	[]	[]	[]	0	[]	[]	[]	[]	[]	0	[]	[]	[]	[]
NODE_16929_length_2062_cov_7.462382_321:1640(-)	eukaryotic	SRR17458638__METABAT2__E.1__bin.3	SRR17458638	PRJNA777294	ESLC-4	ESLC-4_SSPC-5311	True	DUF5690;Major Facilitator Superfamily protein	UniRef50_A0A5C5V8U4	37.6	399.0	229.0	409.0	1.0	392.0	492.0	75.0	460.0	6.34e-67	228.0	95.8	78.5	Major Facilitator Superfamily protein	6.0	203683.0	A0A5C5V8U4_9BACT	BGC0001411|c1|10478-11761|+|AAG26463.1|unknown|AAG26463.1	33.1	366.0	226.0	409.0	3.0	363.0	427.0	31.0	382.0	2.24e-52	181.0	88.3	82.4																														1	['PF18943.3']	['DUF5690']	['3.3e-93']	['315.6']	0	[]	[]	[]	[]	0	[]	[]	[]	[]	[]	0	[]	[]	[]	[]
NODE_17126_length_2040_cov_4.847859_1338:2039(-)	eukaryotic	SRR17458638__METABAT2__E.1__bin.3	SRR17458638	PRJNA777294	ESLC-4	ESLC-4_SSPC-5312	True	3-beta hydroxysteroid dehydrogenase/isomerase	UniRef50_A0A1E7EY64	74.0	235.0	60.0	234.0	1.0	234.0	300.0	51.0	285.0	1.04e-120	353.0	100.0	78.3	3-beta hydroxysteroid dehydrogenase/isomerase	1.0	635003.0	A0A1E7EY64_9STRA																																												0	[]	[]	[]	[]	0	[]	[]	[]	[]	0	[]	[]	[]	[]	[]	0	[]	[]	[]	[]
NODE_17126_length_2040_cov_4.847859_247:996(+)	eukaryotic	SRR17458638__METABAT2__E.1__bin.3	SRR17458638	PRJNA777294	ESLC-4	ESLC-4_SSPC-5313	True	Uncharacterized protein (Fragment)	UniRef50_A0A7S2RE01	82.4	74.0	13.0	250.0	66.0	139.0	157.0	69.0	142.0	4.74e-31	120.0	29.6	47.1	Uncharacterized protein (Fragment)	1.0	49252.0	A0A7S2RE01_9STRA																																												0	[]	[]	[]	[]	0	[]	[]	[]	[]	0	[]	[]	[]	[]	[]	0	[]	[]	[]	[]
NODE_17318_length_2024_cov_8.665312_860:1822(-)	eukaryotic	SRR17458638__METABAT2__E.1__bin.3	SRR17458638	PRJNA777294	ESLC-4	ESLC-4_SSPC-5314	True	CAAX protease family protein;Farnesylated proteins-converting enzyme 2;Rce1-like;prenyl protein peptidase [EC:3.4.22.-]	UniRef50_A0A448ZFI9	41.3	327.0	175.0	321.0	2.0	321.0	336.0	6.0	322.0	1.2299999999999999e-69	228.0	99.7	94.3	Farnesylated proteins-converting enzyme 2	3.0	41953.0	A0A448ZFI9_9STRA																																												1	['PF02517.19']	['Rce1-like']	['8.3e-17']	['64.2']	0	[]	[]	[]	[]	0	[]	[]	[]	[]	[]	2	['K08658', 'K07052']	['prenyl protein peptidase [EC:3.4.22.-]', 'CAAX protease family protein']	[6.2e-60, 1.4e-14]	[206.9, 57.1]
NODE_17491_length_2008_cov_9.715822_621:1658(-)	eukaryotic	SRR17458638__METABAT2__E.1__bin.3	SRR17458638	PRJNA777294	ESLC-4	ESLC-4_SSPC-5315	True	TraB family protein	UniRef50_B5Y4U8	50.4	347.0	133.0	346.0	1.0	346.0	359.0	51.0	359.0	7.389999999999999e-95	294.0	100.0	86.1	TraB family protein	2.0	2850.0	B5Y4U8_PHATC																																												0	[]	[]	[]	[]	0	[]	[]	[]	[]	0	[]	[]	[]	[]	[]	0	[]	[]	[]	[]
NODE_17699_length_1988_cov_7.946715_418:993(-)	eukaryotic	SRR17458638__METABAT2__E.1__bin.3	SRR17458638	PRJNA777294	ESLC-4	ESLC-4_SSPC-5316	True																																																															0	[]	[]	[]	[]	0	[]	[]	[]	[]	0	[]	[]	[]	[]	[]	0	[]	[]	[]	[]
NODE_17873_length_1973_cov_9.029197_11:1594(-)	eukaryotic	SRR17458638__METABAT2__E.1__bin.3	SRR17458638	PRJNA777294	ESLC-4	ESLC-4_SSPC-5317	True																																																															0	[]	[]	[]	[]	0	[]	[]	[]	[]	0	[]	[]	[]	[]	[]	0	[]	[]	[]	[]
NODE_18054_length_1957_cov_7.211356_572:1252(-)	eukaryotic	SRR17458638__METABAT2__E.1__bin.3	SRR17458638	PRJNA777294	ESLC-4	ESLC-4_SSPC-5318	True	SET;SET domain-containing protein	UniRef50_A0A7S2PJS8	40.9	235.0	112.0	227.0	2.0	225.0	340.0	56.0	274.0	7.65e-43	155.0	98.7	64.4	SET domain-containing protein	1.0	267567.0	A0A7S2PJS8_9STRA																																												1	['PF00856.31']	['SET']	['2.7e-07']	['34.0']	0	[]	[]	[]	[]	0	[]	[]	[]	[]	[]	0	[]	[]	[]	[]
NODE_18537_length_1918_cov_9.587225_401:1027(-)	eukaryotic	SRR17458638__METABAT2__E.1__bin.3	SRR17458638	PRJNA777294	ESLC-4	ESLC-4_SSPC-5319	True	PHD-type domain-containing protein	UniRef50_B7G308	52.9	210.0	85.0	209.0	1.0	202.0	1325.0	17.0	220.0	2.61e-57	203.0	96.7	15.4	PHD-type domain-containing protein	1.0	556484.0	B7G308_PHATC																																												0	[]	[]	[]	[]	0	[]	[]	[]	[]	0	[]	[]	[]	[]	[]	0	[]	[]	[]	[]
NODE_4407_length_5101_cov_8.623068_3480:4064(+)	eukaryotic	SRR17458638__METABAT2__E.1__bin.3	SRR17458638	PRJNA777294	ESLC-4	ESLC-4_SSPC-532	False	Uncharacterized protein (Fragment)	UniRef50_A0A7S0B0T9	49.7	193.0	90.0	195.0	1.0	193.0	225.0	27.0	212.0	5.3199999999999995e-62	199.0	99.0	82.7	Uncharacterized protein (Fragment)	1.0	265543.0	A0A7S0B0T9_9STRA																																												0	[]	[]	[]	[]	0	[]	[]	[]	[]	0	[]	[]	[]	[]	[]	0	[]	[]	[]	[]
NODE_7968_length_3571_cov_7.937998_2519:3211(-)	eukaryotic	SRR17458638__METABAT2__E.1__bin.3	SRR17458638	PRJNA777294	ESLC-4	ESLC-4_SSPC-532	True	NnrU domain-containing protein	UniRef50_B8C776	76.6	214.0	48.0	231.0	20.0	231.0	301.0	88.0	301.0	7.24e-111	328.0	91.8	71.1	NnrU domain-containing protein	2.0	33836.0	B8C776_THAPS																																												0	[]	[]	[]	[]	0	[]	[]	[]	[]	0	[]	[]	[]	[]	[]	0	[]	[]	[]	[]
NODE_18537_length_1918_cov_9.587225_1580:1885(-)	eukaryotic	SRR17458638__METABAT2__E.1__bin.3	SRR17458638	PRJNA777294	ESLC-4	ESLC-4_SSPC-5320	True	PK_Tyr_Ser-Thr;Pkinase;Protein kinase domain-containing protein (Fragment)	UniRef50_A0A7S1Z6G5	66.7	102.0	34.0	102.0	1.0	102.0	409.0	294.0	395.0	4.01e-42	150.0	100.0	24.9	Protein kinase domain-containing protein (Fragment)	1.0	1514140.0	A0A7S1Z6G5_TRICV																																												2	['PF00069.28', 'PF07714.20']	['Pkinase', 'PK_Tyr_Ser-Thr']	['5e-09', '4.4e-06']	['38.8', '29.1']	0	[]	[]	[]	[]	0	[]	[]	[]	[]	[]	0	[]	[]	[]	[]
NODE_94_length_30249_cov_8.164271_23553:23813(-)	eukaryotic	SRR17458638__METABAT2__E.1__bin.3	SRR17458638	PRJNA777294	ESLC-4	ESLC-4_SSPC-5321	True	Tyrosine-type recombinase/integrase	UniRef50_A0A521USR9	31.6	79.0	52.0	87.0	1.0	79.0	399.0	269.0	345.0	0.000632	45.4	90.8	19.3	Tyrosine-type recombinase/integrase	2.0	2026724.0	A0A521USR9_UNCCH																																												0	[]	[]	[]	[]	0	[]	[]	[]	[]	0	[]	[]	[]	[]	[]	0	[]	[]	[]	[]
NODE_94_length_30249_cov_8.164271_1445:13141(+)	eukaryotic	SRR17458638__METABAT2__E.1__bin.3	SRR17458638	PRJNA777294	ESLC-4	ESLC-4_SSPC-5322	True	FAT;FATC;Non-specific serine/threonine protein kinase;PI3_PI4_kinase	UniRef50_A0A7S4J226	37.8	2531.0	1241.0	3757.0	1361.0	3757.0	2622.0	292.0	2622.0	0.0	1431.0	63.8	88.9	Non-specific serine/threonine protein kinase	1.0	265563.0	A0A7S4J226_9STRA																														CAD7278683.1|GH22	30.8	400.0	224.0	3757.0	3369.0	3749.0	654.0	160.0	525.0	9.83e-38	159.0	10.1	56.0	3	['PF02259.26', 'PF02260.23', 'PF00454.30']	['FAT', 'FATC', 'PI3_PI4_kinase']	['2.8e-21', '1.2e-12', '5.2e-38']	['79.1', '50.2', '134.2']	0	[]	[]	[]	[]	0	[]	[]	[]	[]	[]	0	[]	[]	[]	[]
NODE_94_length_30249_cov_8.164271_15347:16291(-)	eukaryotic	SRR17458638__METABAT2__E.1__bin.3	SRR17458638	PRJNA777294	ESLC-4	ESLC-4_SSPC-5323	True	Aminotran_4;Branched-chain amino acid aminotransferase (Fragment)	UniRef50_A0A2E8WR72	50.0	308.0	149.0	315.0	6.0	313.0	306.0	4.0	306.0	1.2e-103	313.0	97.8	99.0	Branched-chain amino acid aminotransferase (Fragment)	4.0	131567.0	A0A2E8WR72_9GAMM	BGC0002654|c1|46224-47120|-|UHJ79955.1|branched-chain_amino_acid_aminotransferase|UHJ79955.1	28.0	271.0	160.0	315.0	16.0	274.0	298.0	9.0	256.0	2.72e-20	89.7	82.2	83.2																														1	['PF01063.22']	['Aminotran_4']	['9.1e-27']	['97.3']	0	[]	[]	[]	[]	0	[]	[]	[]	[]	[]	0	[]	[]	[]	[]
NODE_94_length_30249_cov_8.164271_27041:27886(+)	eukaryotic	SRR17458638__METABAT2__E.1__bin.3	SRR17458638	PRJNA777294	ESLC-4	ESLC-4_SSPC-5324	True																																																															0	[]	[]	[]	[]	0	[]	[]	[]	[]	0	[]	[]	[]	[]	[]	0	[]	[]	[]	[]
NODE_94_length_30249_cov_8.164271_194:451(+)	eukaryotic	SRR17458638__METABAT2__E.1__bin.3	SRR17458638	PRJNA777294	ESLC-4	ESLC-4_SSPC-5325	True	Uncharacterized protein	UniRef50_A0A1Z5JTY3	42.1	76.0	43.0	86.0	5.0	79.0	104.0	4.0	79.0	1.6e-11	63.2	87.2	73.1	Uncharacterized protein	1.0	1519565.0	A0A1Z5JTY3_FISSO																																												0	[]	[]	[]	[]	0	[]	[]	[]	[]	0	[]	[]	[]	[]	[]	0	[]	[]	[]	[]
NODE_94_length_30249_cov_8.164271_16759:18307(-)	eukaryotic	SRR17458638__METABAT2__E.1__bin.3	SRR17458638	PRJNA777294	ESLC-4	ESLC-4_SSPC-5326	True	PFK;Phosphofructokinase domain-containing protein	UniRef50_A0A7S2LL96	64.6	492.0	151.0	484.0	9.0	481.0	534.0	47.0	534.0	1.61e-222	630.0	97.7	91.4	Phosphofructokinase domain-containing protein	2.0	2836.0	A0A7S2LL96_9STRA																														CUS03280.2|GT1	45.2	392.0	193.0	484.0	68.0	455.0	431.0	54.0	427.0	3.53e-99	310.0	80.2	86.8	1	['PF00365.23']	['PFK']	['7.5e-62']	['212.2']	0	[]	[]	[]	[]	0	[]	[]	[]	[]	[]	0	[]	[]	[]	[]
NODE_94_length_30249_cov_8.164271_19529:22171(+)	eukaryotic	SRR17458638__METABAT2__E.1__bin.3	SRR17458638	PRJNA777294	ESLC-4	ESLC-4_SSPC-5327	True	Glycosyl transferase CAP10 domain-containing protein;STELLO	UniRef50_A0A7S1D8A0	44.8	478.0	198.0	881.0	3.0	476.0	436.0	16.0	431.0	5.55e-113	360.0	53.8	95.4	Glycosyl transferase CAP10 domain-containing protein	1.0	216820.0	A0A7S1D8A0_CYCTE																														CAD7228022.1|GT0	40.3	427.0	203.0	881.0	59.0	477.0	1717.0	101.0	483.0	2.6900000000000002e-77	281.0	47.6	22.3	1	['PF03385.20']	['STELLO']	['9.5e-15']	['57.2']	0	[]	[]	[]	[]	0	[]	[]	[]	[]	[]	0	[]	[]	[]	[]
NODE_94_length_30249_cov_8.164271_27936:28826(+)	eukaryotic	SRR17458638__METABAT2__E.1__bin.3	SRR17458638	PRJNA777294	ESLC-4	ESLC-4_SSPC-5328	True	Uncharacterized protein (Fragment)	UniRef50_H1VY80	56.5	85.0	37.0	241.0	73.0	157.0	110.0	26.0	110.0	4.1e-14	74.7	35.3	77.3	Uncharacterized protein (Fragment)	1.0	759273.0	H1VY80_COLHI																																												0	[]	[]	[]	[]	0	[]	[]	[]	[]	0	[]	[]	[]	[]	[]	0	[]	[]	[]	[]
NODE_94_length_30249_cov_8.164271_24686:25312(+)	eukaryotic	SRR17458638__METABAT2__E.1__bin.3	SRR17458638	PRJNA777294	ESLC-4	ESLC-4_SSPC-5329	True	AhpC-TSA_2;Alkyl hydroperoxide reductase subunit C/ Thiol specific antioxidant domain-containing protein	UniRef50_A0A7S4AHJ9	62.5	144.0	52.0	147.0	3.0	144.0	151.0	1.0	144.0	1.44e-59	189.0	96.6	95.4	Alkyl hydroperoxide reductase subunit C/ Thiol specific antioxidant domain-containing protein	11.0	2836.0	A0A7S4AHJ9_9STRA																																												1	['PF13911.9']	['AhpC-TSA_2']	['3.6e-14']	['55.8']	0	[]	[]	[]	[]	0	[]	[]	[]	[]	[]	0	[]	[]	[]	[]
NODE_412_length_16357_cov_8.618452_15013:15252(-)	eukaryotic	SRR17458638__METABAT2__E.1__bin.3	SRR17458638	PRJNA777294	ESLC-4	ESLC-4_SSPC-533	True	Uncharacterized protein (Fragment)	UniRef50_A0A7S2XQB1	47.5	80.0	42.0	80.0	1.0	80.0	236.0	26.0	105.0	6.63e-18	82.4	100.0	33.9	Uncharacterized protein (Fragment)	1.0	420275.0	A0A7S2XQB1_9STRA																																												0	[]	[]	[]	[]	0	[]	[]	[]	[]	0	[]	[]	[]	[]	[]	0	[]	[]	[]	[]
NODE_8849_length_3330_cov_7.191450_1440:1655(-)	eukaryotic	SRR17458638__METABAT2__E.1__bin.3	SRR17458638	PRJNA777294	ESLC-4	ESLC-4_SSPC-533	False	Uncharacterized protein	UniRef50_A0A7R9ZG98	43.1	72.0	41.0	72.0	1.0	72.0	910.0	79.0	150.0	1.42e-12	69.3	100.0	7.9	Uncharacterized protein	2.0	2749909.0	A0A7R9ZG98_9STRA																																												0	[]	[]	[]	[]	0	[]	[]	[]	[]	0	[]	[]	[]	[]	[]	0	[]	[]	[]	[]
NODE_94_length_30249_cov_8.164271_17351:17855(+)	eukaryotic	SRR17458638__METABAT2__E.1__bin.3	SRR17458638	PRJNA777294	ESLC-4	ESLC-4_SSPC-5330	True																																																															0	[]	[]	[]	[]	0	[]	[]	[]	[]	0	[]	[]	[]	[]	[]	0	[]	[]	[]	[]
NODE_94_length_30249_cov_8.164271_25555:26820(-)	eukaryotic	SRR17458638__METABAT2__E.1__bin.3	SRR17458638	PRJNA777294	ESLC-4	ESLC-4_SSPC-5331	True	Sas10_Utp3;U3 small nucleolar ribonucleoprotein protein LCP5;Uncharacterized protein	UniRef50_B7FUX8	41.1	428.0	208.0	422.0	2.0	412.0	426.0	14.0	414.0	1.1800000000000001e-59	208.0	97.4	94.1	Uncharacterized protein	1.0	556484.0	B7FUX8_PHATC																														CAD7274170.1|GT25	22.1	312.0	170.0	422.0	27.0	330.0	1711.0	1154.0	1400.0	4.79e-06	55.5	72.0	14.4	1	['PF04000.18']	['Sas10_Utp3']	['2e-07']	['34.4']	0	[]	[]	[]	[]	0	[]	[]	[]	[]	[]	1	['K14765']	['U3 small nucleolar ribonucleoprotein protein LCP5']	[2.6e-53]	[184.5]
NODE_94_length_30249_cov_8.164271_13311:14290(-)	eukaryotic	SRR17458638__METABAT2__E.1__bin.3	SRR17458638	PRJNA777294	ESLC-4	ESLC-4_SSPC-5332	True	Metalloprotease	UniRef50_B7G9C1	65.1	272.0	91.0	273.0	3.0	273.0	386.0	117.0	385.0	2.81e-112	336.0	99.3	69.7	Metalloprotease	4.0	33850.0	B7G9C1_PHATC																																												0	[]	[]	[]	[]	0	[]	[]	[]	[]	0	[]	[]	[]	[]	[]	0	[]	[]	[]	[]
NODE_135_length_26554_cov_9.308314_2470:3444(+)	eukaryotic	SRR17458638__METABAT2__E.1__bin.3	SRR17458638	PRJNA777294	ESLC-4	ESLC-4_SSPC-5333	True	CRAL-TRIO domain-containing protein;CRAL_TRIO	UniRef50_A0A1E7FXS8	45.1	355.0	162.0	325.0	3.0	325.0	402.0	7.0	360.0	7.36e-97	300.0	99.4	88.1	CRAL-TRIO domain-containing protein	1.0	635003.0	A0A1E7FXS8_9STRA																																												1	['PF00650.23']	['CRAL_TRIO']	['1.4e-10']	['44.1']	0	[]	[]	[]	[]	0	[]	[]	[]	[]	[]	0	[]	[]	[]	[]
NODE_135_length_26554_cov_9.308314_5077:6018(-)	eukaryotic	SRR17458638__METABAT2__E.1__bin.3	SRR17458638	PRJNA777294	ESLC-4	ESLC-4_SSPC-5334	True	Catechol O-methyltransferase;Methyltransf_24;Methyltransf_3;catechol O-methyltransferase [EC:2.1.1.6]	UniRef50_A0A448ZL40	38.4	305.0	138.0	314.0	44.0	301.0	399.0	45.0	346.0	6.2e-45	165.0	82.2	75.7	Catechol O-methyltransferase	1.0	183589.0	A0A448ZL40_9STRA	BGC0001783|c1|38115-38885|-|AFW04578.1|catechol-O-methyltransferase|AFW04578.1	26.8	209.0	106.0	314.0	90.0	292.0	256.0	44.0	211.0	4.84e-13	68.6	64.6	65.6																														2	['PF13578.9', 'PF01596.20']	['Methyltransf_24', 'Methyltransf_3']	['1.4e-07', '5.1e-08']	['35.4', '35.4']	0	[]	[]	[]	[]	0	[]	[]	[]	[]	[]	1	['K00545']	['catechol O-methyltransferase [EC:2.1.1.6]']	[8.199999999999999e-49]	[169.6]
NODE_135_length_26554_cov_9.308314_6760:7464(+)	eukaryotic	SRR17458638__METABAT2__E.1__bin.3	SRR17458638	PRJNA777294	ESLC-4	ESLC-4_SSPC-5335	True	PAP_fibrillin;Plastid lipid-associated protein/fibrillin conserved domain-containing protein	UniRef50_A0A8J9S6B8	70.3	209.0	61.0	235.0	25.0	233.0	288.0	73.0	280.0	2.7200000000000002e-99	298.0	88.9	72.2	Plastid lipid-associated protein/fibrillin conserved domain-containing protein	4.0	2836.0	A0A8J9S6B8_PHATR																																												1	['PF04755.15']	['PAP_fibrillin']	['1.7e-12']	['50.6']	0	[]	[]	[]	[]	0	[]	[]	[]	[]	[]	0	[]	[]	[]	[]
NODE_135_length_26554_cov_9.308314_7872:9389(+)	eukaryotic	SRR17458638__METABAT2__E.1__bin.3	SRR17458638	PRJNA777294	ESLC-4	ESLC-4_SSPC-5336	True	Gamma-soluble NSF attachment protein;SNAP	UniRef50_A0A1Z5J8C8	50.3	527.0	210.0	506.0	1.0	506.0	496.0	1.0	496.0	2.56e-137	413.0	100.0	100.0	Gamma-soluble NSF attachment protein	9.0	33850.0	A0A1Z5J8C8_FISSO																																												1	['PF14938.9']	['SNAP']	['0.00045']	['22.7']	0	[]	[]	[]	[]	0	[]	[]	[]	[]	[]	0	[]	[]	[]	[]
NODE_135_length_26554_cov_9.308314_10210:12456(-)	eukaryotic	SRR17458638__METABAT2__E.1__bin.3	SRR17458638	PRJNA777294	ESLC-4	ESLC-4_SSPC-5337	True																																																															0	[]	[]	[]	[]	0	[]	[]	[]	[]	0	[]	[]	[]	[]	[]	0	[]	[]	[]	[]
NODE_135_length_26554_cov_9.308314_12997:15351(-)	eukaryotic	SRR17458638__METABAT2__E.1__bin.3	SRR17458638	PRJNA777294	ESLC-4	ESLC-4_SSPC-5338	True	Methyltransf_11;Methyltransf_12;Methyltransf_25;Methyltransf_32;Methyltransferase domain-containing protein	UniRef50_B5YMC4	32.3	787.0	398.0	785.0	42.0	782.0	787.0	78.0	775.0	3.65e-95	322.0	94.4	88.7	Methyltransferase domain-containing protein	1.0	35128.0	B5YMC4_THAPS																																												4	['PF08241.15', 'PF08242.15', 'PF13649.9', 'PF13679.9']	['Methyltransf_11', 'Methyltransf_12', 'Methyltransf_25', 'Methyltransf_32']	['0.0021', '2.4e-05', '5e-06', '1.2e-12']	['21.6', '27.9', '30.0', '51.0']	0	[]	[]	[]	[]	0	[]	[]	[]	[]	[]	0	[]	[]	[]	[]
NODE_135_length_26554_cov_9.308314_256:2097(+)	eukaryotic	SRR17458638__METABAT2__E.1__bin.3	SRR17458638	PRJNA777294	ESLC-4	ESLC-4_SSPC-5339	True	ANAPC4_WD40;COMPASS component SWD1;WD40;WD40 repeat-like protein	UniRef50_B7G671	45.8	672.0	288.0	614.0	1.0	606.0	677.0	1.0	662.0	4.1099999999999995e-170	508.0	98.7	97.8	WD40 repeat-like protein	1.0	556484.0	B7G671_PHATC																																												2	['PF12894.10', 'PF00400.35']	['ANAPC4_WD40', 'WD40']	['11', '0.45']	['9.3', '14.3']	0	[]	[]	[]	[]	0	[]	[]	[]	[]	[]	1	['K14961']	['COMPASS component SWD1']	[2e-61]	[211.2]
NODE_24534_length_1522_cov_7.707566_1103:1303(-)	eukaryotic	SRR17458638__METABAT2__E.1__bin.3	SRR17458638	PRJNA777294	ESLC-4	ESLC-4_SSPC-534	False																																																															0	[]	[]	[]	[]	0	[]	[]	[]	[]	0	[]	[]	[]	[]	[]	0	[]	[]	[]	[]
NODE_584_length_14089_cov_8.722959_814:4099(+)	eukaryotic	SRR17458638__METABAT2__E.1__bin.3	SRR17458638	PRJNA777294	ESLC-4	ESLC-4_SSPC-534	True	ATP phosphoribosyltransferase	UniRef50_A0A7S2E682	46.8	570.0	274.0	894.0	308.0	873.0	909.0	340.0	884.0	1.7100000000000002e-157	493.0	63.3	60.0	ATP phosphoribosyltransferase	1.0	49249.0	A0A7S2E682_9STRA																																												0	[]	[]	[]	[]	0	[]	[]	[]	[]	0	[]	[]	[]	[]	[]	0	[]	[]	[]	[]
NODE_135_length_26554_cov_9.308314_16332:20837(+)	eukaryotic	SRR17458638__METABAT2__E.1__bin.3	SRR17458638	PRJNA777294	ESLC-4	ESLC-4_SSPC-5340	True																																																															0	[]	[]	[]	[]	0	[]	[]	[]	[]	0	[]	[]	[]	[]	[]	0	[]	[]	[]	[]
NODE_135_length_26554_cov_9.308314_21168:21833(-)	eukaryotic	SRR17458638__METABAT2__E.1__bin.3	SRR17458638	PRJNA777294	ESLC-4	ESLC-4_SSPC-5341	True	PAP_fibrillin;Plastid lipid-associated protein/fibrillin conserved domain-containing protein	UniRef50_A0A7S2EBF1	54.7	223.0	90.0	222.0	3.0	222.0	274.0	60.0	274.0	1.58e-74	234.0	99.1	78.5	Plastid lipid-associated protein/fibrillin conserved domain-containing protein	1.0	49249.0	A0A7S2EBF1_9STRA																																												1	['PF04755.15']	['PAP_fibrillin']	['9e-19']	['71.1']	0	[]	[]	[]	[]	0	[]	[]	[]	[]	[]	0	[]	[]	[]	[]
NODE_135_length_26554_cov_9.308314_23773:26271(-)	eukaryotic	SRR17458638__METABAT2__E.1__bin.3	SRR17458638	PRJNA777294	ESLC-4	ESLC-4_SSPC-5342	True	Uncharacterized protein	UniRef50_A0A7S3EZK6	39.2	296.0	154.0	833.0	551.0	833.0	318.0	1.0	283.0	9.48e-56	203.0	34.0	89.0	Uncharacterized protein	1.0	156174.0	A0A7S3EZK6_9EUKA																																												0	[]	[]	[]	[]	0	[]	[]	[]	[]	0	[]	[]	[]	[]	[]	0	[]	[]	[]	[]
NODE_175_length_23570_cov_9.182437_19804:20423(-)	eukaryotic	SRR17458638__METABAT2__E.1__bin.3	SRR17458638	PRJNA777294	ESLC-4	ESLC-4_SSPC-5343	True	Uncharacterized protein (Fragment)	UniRef50_A0A7S3DVP0	53.3	90.0	28.0	157.0	8.0	83.0	171.0	1.0	90.0	2.63e-17	82.4	48.4	52.6	Uncharacterized protein (Fragment)	2.0	265537.0	A0A7S3DVP0_9STRA																																												0	[]	[]	[]	[]	0	[]	[]	[]	[]	0	[]	[]	[]	[]	[]	0	[]	[]	[]	[]
NODE_175_length_23570_cov_9.182437_18095:18295(-)	eukaryotic	SRR17458638__METABAT2__E.1__bin.3	SRR17458638	PRJNA777294	ESLC-4	ESLC-4_SSPC-5344	True																																																															0	[]	[]	[]	[]	0	[]	[]	[]	[]	0	[]	[]	[]	[]	[]	0	[]	[]	[]	[]
NODE_175_length_23570_cov_9.182437_12153:12620(-)	eukaryotic	SRR17458638__METABAT2__E.1__bin.3	SRR17458638	PRJNA777294	ESLC-4	ESLC-4_SSPC-5345	True																																																															0	[]	[]	[]	[]	0	[]	[]	[]	[]	0	[]	[]	[]	[]	[]	0	[]	[]	[]	[]
NODE_175_length_23570_cov_9.182437_12040:13682(+)	eukaryotic	SRR17458638__METABAT2__E.1__bin.3	SRR17458638	PRJNA777294	ESLC-4	ESLC-4_SSPC-5346	True	CCR4-NOT transcription complex subunit 2;NOT2/NOT3/NOT5 C-terminal domain-containing protein;NOT2_3_5	UniRef50_B7FQW3	48.8	523.0	188.0	506.0	1.0	505.0	464.0	1.0	461.0	4.47e-107	335.0	99.8	99.4	NOT2/NOT3/NOT5 C-terminal domain-containing protein	8.0	2836.0	B7FQW3_PHATC	BGC0001281|c1|111495-113702|+|UMAG_06395|uncharacterized_protein|XP_011392681.1	33.1	127.0	69.0	506.0	379.0	498.0	735.0	611.0	728.0	2.84e-06	50.8	23.7	16.1																														1	['PF04153.21']	['NOT2_3_5']	['1.2e-20']	['76.8']	0	[]	[]	[]	[]	0	[]	[]	[]	[]	[]	1	['K12605']	['CCR4-NOT transcription complex subunit 2']	[6e-64]	[220.1]
NODE_175_length_23570_cov_9.182437_14959:15700(+)	eukaryotic	SRR17458638__METABAT2__E.1__bin.3	SRR17458638	PRJNA777294	ESLC-4	ESLC-4_SSPC-5347	True	Uncharacterized protein (Fragment)	UniRef50_A0A1Y1LWR3	40.6	202.0	120.0	217.0	15.0	216.0	536.0	227.0	428.0	1.48e-37	145.0	93.1	37.7	Uncharacterized protein (Fragment)	1.0	7054.0	A0A1Y1LWR3_PHOPY																																												0	[]	[]	[]	[]	0	[]	[]	[]	[]	0	[]	[]	[]	[]	[]	0	[]	[]	[]	[]
NODE_175_length_23570_cov_9.182437_14123:14713(+)	eukaryotic	SRR17458638__METABAT2__E.1__bin.3	SRR17458638	PRJNA777294	ESLC-4	ESLC-4_SSPC-5348	True	Secreted protein	UniRef50_A0A6B0UUH1	47.7	128.0	66.0	197.0	66.0	193.0	145.0	19.0	145.0	5.59e-25	102.0	65.0	87.6	Secreted protein	1.0	34613.0	A0A6B0UUH1_IXORI																																												0	[]	[]	[]	[]	0	[]	[]	[]	[]	0	[]	[]	[]	[]	[]	0	[]	[]	[]	[]
NODE_175_length_23570_cov_9.182437_16397:17234(-)	eukaryotic	SRR17458638__METABAT2__E.1__bin.3	SRR17458638	PRJNA777294	ESLC-4	ESLC-4_SSPC-5349	True	Uncharacterized protein	UniRef50_B7FQ70	58.3	175.0	67.0	190.0	15.0	189.0	216.0	47.0	215.0	7.689999999999999e-61	196.0	92.1	78.2	Uncharacterized protein	2.0	2850.0	B7FQ70_PHATC																																												0	[]	[]	[]	[]	0	[]	[]	[]	[]	0	[]	[]	[]	[]	[]	0	[]	[]	[]	[]
NODE_654_length_13372_cov_8.901404_7057:7452(+)	eukaryotic	SRR17458638__METABAT2__E.1__bin.3	SRR17458638	PRJNA777294	ESLC-4	ESLC-4_SSPC-535	False	DUF1681;NECAP PHear domain-containing protein (Fragment);adaptin ear-binding coat-associated protein 1/2	UniRef50_B7FRS4	55.6	108.0	46.0	132.0	3.0	110.0	157.0	27.0	132.0	5.53e-30	113.0	81.8	67.5	NECAP PHear domain-containing protein (Fragment)	2.0	2850.0	B7FRS4_PHATC																																												1	['PF07933.17']	['DUF1681']	['7.5e-24']	['87.1']	0	[]	[]	[]	[]	0	[]	[]	[]	[]	[]	1	['K20069']	['adaptin ear-binding coat-associated protein 1/2']	[4.5000000000000003e-23]	[85.1]
NODE_654_length_13372_cov_8.901404_8938:9474(+)	eukaryotic	SRR17458638__METABAT2__E.1__bin.3	SRR17458638	PRJNA777294	ESLC-4	ESLC-4_SSPC-535	True	DUF1681;NECAP PHear domain-containing protein;adaptin ear-binding coat-associated protein 1/2	UniRef50_A0A1Z5JP51	70.3	175.0	52.0	179.0	2.0	176.0	210.0	2.0	176.0	3.57e-86	259.0	97.8	83.3	NECAP PHear domain-containing protein	3.0	38748.0	A0A1Z5JP51_FISSO																																												1	['PF07933.17']	['DUF1681']	['2.7e-49']	['169.7']	0	[]	[]	[]	[]	0	[]	[]	[]	[]	[]	1	['K20069']	['adaptin ear-binding coat-associated protein 1/2']	[7.7e-55]	[189.5]
NODE_175_length_23570_cov_9.182437_4079:7159(+)	eukaryotic	SRR17458638__METABAT2__E.1__bin.3	SRR17458638	PRJNA777294	ESLC-4	ESLC-4_SSPC-5350	True	FAD/NAD(P)-binding domain-containing protein;NAD_binding_8	UniRef50_A0A1E7FFK5	48.6	1019.0	451.0	996.0	1.0	989.0	1005.0	1.0	976.0	2.3e-297	859.0	99.3	97.1	FAD/NAD(P)-binding domain-containing protein	5.0	33852.0	A0A1E7FFK5_9STRA																																												1	['PF13450.9']	['NAD_binding_8']	['0.0025']	['20.9']	0	[]	[]	[]	[]	0	[]	[]	[]	[]	[]	0	[]	[]	[]	[]
NODE_175_length_23570_cov_9.182437_652:1419(+)	eukaryotic	SRR17458638__METABAT2__E.1__bin.3	SRR17458638	PRJNA777294	ESLC-4	ESLC-4_SSPC-5351	True																																																															0	[]	[]	[]	[]	0	[]	[]	[]	[]	0	[]	[]	[]	[]	[]	0	[]	[]	[]	[]
NODE_175_length_23570_cov_9.182437_2498:3252(-)	eukaryotic	SRR17458638__METABAT2__E.1__bin.3	SRR17458638	PRJNA777294	ESLC-4	ESLC-4_SSPC-5352	True	RuBisCo_chap_C;Rubisco accumulation factor 1 C-terminal domain-containing protein	UniRef50_A0A1E7FB03	61.7	180.0	68.0	198.0	19.0	198.0	216.0	38.0	216.0	2.88e-82	251.0	90.9	82.9	Rubisco accumulation factor 1 C-terminal domain-containing protein	7.0	2836.0	A0A1E7FB03_9STRA																																												1	['PF18087.4']	['RuBisCo_chap_C']	['1.9e-08']	['37.0']	0	[]	[]	[]	[]	0	[]	[]	[]	[]	[]	0	[]	[]	[]	[]
NODE_175_length_23570_cov_9.182437_306:1782(-)	eukaryotic	SRR17458638__METABAT2__E.1__bin.3	SRR17458638	PRJNA777294	ESLC-4	ESLC-4_SSPC-5353	True	EamA;Sugar phosphate transporter domain-containing protein;TPT;solute carrier family 35, member E1	UniRef50_A0A7S3P326	84.0	326.0	52.0	382.0	57.0	382.0	391.0	61.0	386.0	6.54e-175	500.0	85.3	83.4	Sugar phosphate transporter domain-containing protein	8.0	2836.0	A0A7S3P326_9STRA																														QCD77078.1|GH1	38.6	298.0	177.0	382.0	78.0	375.0	956.0	96.0	387.0	1.4299999999999998e-61	218.0	78.0	30.5	2	['PF00892.23', 'PF03151.19']	['EamA', 'TPT']	['1.6e-05', '4.2e-98']	['28.0', '331.2']	0	[]	[]	[]	[]	0	[]	[]	[]	[]	[]	1	['K15283']	['solute carrier family 35, member E1']	[8.6e-107]	[360.7]
NODE_175_length_23570_cov_9.182437_7366:8877(-)	eukaryotic	SRR17458638__METABAT2__E.1__bin.3	SRR17458638	PRJNA777294	ESLC-4	ESLC-4_SSPC-5354	True	Activator of Hsp90 ATPase AHSA1-like N-terminal domain-containing protein;Aha1_N;TPR_1;TPR_14;TPR_2	UniRef50_B7FQ81	52.8	506.0	218.0	504.0	8.0	504.0	559.0	66.0	559.0	1.4799999999999998e-126	388.0	98.6	88.4	Activator of Hsp90 ATPase AHSA1-like N-terminal domain-containing protein	1.0	556484.0	B7FQ81_PHATC																																												4	['PF09229.14', 'PF00515.31', 'PF13428.9', 'PF07719.20']	['Aha1_N', 'TPR_1', 'TPR_14', 'TPR_2']	['2.2e-19', '3.6e-06', '0.035', '6.2e-05']	['72.9', '29.4', '17.7', '25.6']	0	[]	[]	[]	[]	0	[]	[]	[]	[]	[]	0	[]	[]	[]	[]
NODE_175_length_23570_cov_9.182437_9660:10859(-)	eukaryotic	SRR17458638__METABAT2__E.1__bin.3	SRR17458638	PRJNA777294	ESLC-4	ESLC-4_SSPC-5355	True	Sugar phosphate transporter domain-containing protein;TPT;solute carrier family 35 (GDP-fucose transporter), member C1	UniRef50_B7FQW1	51.0	400.0	136.0	400.0	1.0	400.0	360.0	10.0	349.0	2.23e-121	363.0	100.0	94.4	Sugar phosphate transporter domain-containing protein	17.0	2696291.0	B7FQW1_PHATC																																												1	['PF03151.19']	['TPT']	['1.8e-23']	['86.2']	0	[]	[]	[]	[]	0	[]	[]	[]	[]	[]	1	['K15279']	['solute carrier family 35 (GDP-fucose transporter), member C1']	[6.5e-114]	[384.1]
NODE_175_length_23570_cov_9.182437_7964:8713(+)	eukaryotic	SRR17458638__METABAT2__E.1__bin.3	SRR17458638	PRJNA777294	ESLC-4	ESLC-4_SSPC-5356	True																																																															0	[]	[]	[]	[]	0	[]	[]	[]	[]	0	[]	[]	[]	[]	[]	0	[]	[]	[]	[]
NODE_175_length_23570_cov_9.182437_21031:21273(+)	eukaryotic	SRR17458638__METABAT2__E.1__bin.3	SRR17458638	PRJNA777294	ESLC-4	ESLC-4_SSPC-5357	True	Protein transport protein Sec61 subunit gamma;SecE;protein transport protein SEC61 subunit gamma and related proteins	UniRef50_A0A7M7GGC8	71.7	60.0	17.0	81.0	22.0	81.0	68.0	5.0	64.0	3.599999999999999e-24	94.0	74.1	88.2	Protein transport protein Sec61 subunit gamma	17.0	2759.0	A0A7M7GGC8_NASVI																														CAD1831976.1|GT2	66.7	54.0	18.0	81.0	28.0	81.0	740.0	682.0	735.0	3.52e-17	79.7	66.7	7.3	1	['PF00584.23']	['SecE']	['2e-13']	['52.9']	0	[]	[]	[]	[]	0	[]	[]	[]	[]	[]	1	['K07342']	['protein transport protein SEC61 subunit gamma and related proteins']	[2.8e-34]	[121.4]
NODE_175_length_23570_cov_9.182437_21067:21291(-)	eukaryotic	SRR17458638__METABAT2__E.1__bin.3	SRR17458638	PRJNA777294	ESLC-4	ESLC-4_SSPC-5358	True																																																															0	[]	[]	[]	[]	0	[]	[]	[]	[]	0	[]	[]	[]	[]	[]	0	[]	[]	[]	[]
NODE_175_length_23570_cov_9.182437_17882:19213(+)	eukaryotic	SRR17458638__METABAT2__E.1__bin.3	SRR17458638	PRJNA777294	ESLC-4	ESLC-4_SSPC-5359	True	Phosphoribosyl pyrophosphokinase;Pribosyl_synth;Pribosyltran;ribose-phosphate pyrophosphokinase [EC:2.7.6.1]	UniRef50_A0A1E7FFN7	80.0	330.0	64.0	339.0	10.0	338.0	330.0	1.0	329.0	1.77e-186	525.0	97.1	99.7	Phosphoribosyl pyrophosphokinase	1.0	635003.0	A0A1E7FFN7_9STRA																																												2	['PF00156.30', 'PF14572.9']	['Pribosyltran', 'Pribosyl_synth']	['2.9e-06', '1.3e-07']	['29.7', '34.6']	0	[]	[]	[]	[]	0	[]	[]	[]	[]	[]	1	['K00948']	['ribose-phosphate pyrophosphokinase [EC:2.7.6.1]']	[7.5e-33]	[117.1]
NODE_1105_length_10551_cov_8.461890_9027:10109(-)	eukaryotic	SRR17458638__METABAT2__E.1__bin.3	SRR17458638	PRJNA777294	ESLC-4	ESLC-4_SSPC-536	True	Lipid_desat;Ubiquitin-conjugating enzyme E2 variant;palmitoyl-[glycerolipid] 3-(E)-desaturase [EC:1.14.19.43]	UniRef50_A0A1Z5KSK0	61.6	271.0	103.0	361.0	91.0	360.0	328.0	55.0	325.0	3.0300000000000003e-121	360.0	74.8	82.6	Ubiquitin-conjugating enzyme E2 variant	2.0	1519565.0	A0A1Z5KSK0_FISSO																																												1	['PF10520.12']	['Lipid_desat']	['4.8e-59']	['202.4']	0	[]	[]	[]	[]	0	[]	[]	[]	[]	[]	1	['K20417']	['palmitoyl-[glycerolipid] 3-(E)-desaturase [EC:1.14.19.43]']	[2.1e-80]	[273.6]
NODE_8425_length_3447_cov_6.677476_2134:3036(+)	eukaryotic	SRR17458638__METABAT2__E.1__bin.3	SRR17458638	PRJNA777294	ESLC-4	ESLC-4_SSPC-536	False	Lipid_desat;Ubiquitin-conjugating enzyme E2 variant;palmitoyl-[glycerolipid] 3-(E)-desaturase [EC:1.14.19.43]	UniRef50_A0A1Z5KSK0	62.0	279.0	105.0	301.0	23.0	300.0	328.0	47.0	325.0	4.28e-125	368.0	92.4	85.1	Ubiquitin-conjugating enzyme E2 variant	2.0	1519565.0	A0A1Z5KSK0_FISSO																																												1	['PF10520.12']	['Lipid_desat']	['2.1e-54']	['187.3']	0	[]	[]	[]	[]	0	[]	[]	[]	[]	[]	1	['K20417']	['palmitoyl-[glycerolipid] 3-(E)-desaturase [EC:1.14.19.43]']	[3.1e-74]	[253.3]
NODE_175_length_23570_cov_9.182437_21684:23023(-)	eukaryotic	SRR17458638__METABAT2__E.1__bin.3	SRR17458638	PRJNA777294	ESLC-4	ESLC-4_SSPC-5360	True	CMP/dCMP-type deaminase domain-containing protein;MafB19-deam;dCMP deaminase [EC:3.5.4.12];dCMP_cyt_deam_1	UniRef50_A0A7S2UND6	53.3	418.0	159.0	414.0	2.0	407.0	479.0	74.0	467.0	1.21e-153	451.0	98.1	82.3	CMP/dCMP-type deaminase domain-containing protein	1.0	420275.0	A0A7S2UND6_9STRA																																												2	['PF00383.26', 'PF14437.9']	['dCMP_cyt_deam_1', 'MafB19-deam']	['3.9e-26', '4.3e-14']	['93.8', '55.3']	0	[]	[]	[]	[]	0	[]	[]	[]	[]	[]	1	['K01493']	['dCMP deaminase [EC:3.5.4.12]']	[7.7e-78]	[265.5]
NODE_175_length_23570_cov_9.182437_301:453(+)	eukaryotic	SRR17458638__METABAT2__E.1__bin.3	SRR17458638	PRJNA777294	ESLC-4	ESLC-4_SSPC-5361	True																																																															0	[]	[]	[]	[]	0	[]	[]	[]	[]	0	[]	[]	[]	[]	[]	0	[]	[]	[]	[]
NODE_211_length_21840_cov_8.303282_10664:11800(+)	eukaryotic	SRR17458638__METABAT2__E.1__bin.3	SRR17458638	PRJNA777294	ESLC-4	ESLC-4_SSPC-5362	True	Uncharacterized protein	UniRef50_A0A7S3LG08	49.0	433.0	146.0	379.0	9.0	379.0	451.0	32.0	451.0	8.24e-101	313.0	97.9	93.1	Uncharacterized protein	3.0	2696291.0	A0A7S3LG08_9STRA																																												0	[]	[]	[]	[]	0	[]	[]	[]	[]	0	[]	[]	[]	[]	[]	0	[]	[]	[]	[]
NODE_211_length_21840_cov_8.303282_13938:15173(-)	eukaryotic	SRR17458638__METABAT2__E.1__bin.3	SRR17458638	PRJNA777294	ESLC-4	ESLC-4_SSPC-5363	True	PP2C;PPM-type phosphatase domain-containing protein	UniRef50_A0A7S2S3X0	40.1	444.0	200.0	412.0	2.0	406.0	474.0	55.0	471.0	2.63e-84	273.0	98.3	88.0	PPM-type phosphatase domain-containing protein	1.0	49252.0	A0A7S2S3X0_9STRA																																												1	['PF00481.24']	['PP2C']	['4.2e-19']	['72.1']	0	[]	[]	[]	[]	0	[]	[]	[]	[]	[]	0	[]	[]	[]	[]
NODE_211_length_21840_cov_8.303282_16038:19922(-)	eukaryotic	SRR17458638__METABAT2__E.1__bin.3	SRR17458638	PRJNA777294	ESLC-4	ESLC-4_SSPC-5364	True	Calpain catalytic domain-containing protein;Peptidase_C2;zf-GRF	UniRef50_A0A7S1BCE9	50.5	802.0	310.0	1199.0	217.0	978.0	764.0	1.0	755.0	3.95e-249	734.0	63.6	98.8	Calpain catalytic domain-containing protein	1.0	216773.0	A0A7S1BCE9_9STRA																																												2	['PF00648.24', 'PF06839.15']	['Peptidase_C2', 'zf-GRF']	['1.2e-36', '7.1e-05']	['129.3', '25.7']	0	[]	[]	[]	[]	0	[]	[]	[]	[]	[]	0	[]	[]	[]	[]
NODE_211_length_21840_cov_8.303282_20783:21577(-)	eukaryotic	SRR17458638__METABAT2__E.1__bin.3	SRR17458638	PRJNA777294	ESLC-4	ESLC-4_SSPC-5365	True	AB hydrolase-1 domain-containing protein	UniRef50_A0A1Z5J9N7	31.4	242.0	120.0	265.0	1.0	234.0	233.0	21.0	224.0	1.62e-22	100.0	88.3	87.6	AB hydrolase-1 domain-containing protein	2.0	1519565.0	A0A1Z5J9N7_FISSO																																												0	[]	[]	[]	[]	0	[]	[]	[]	[]	0	[]	[]	[]	[]	[]	0	[]	[]	[]	[]
NODE_211_length_21840_cov_8.303282_8892:10056(-)	eukaryotic	SRR17458638__METABAT2__E.1__bin.3	SRR17458638	PRJNA777294	ESLC-4	ESLC-4_SSPC-5366	True	Precursor of protein violaxanthin deepoxidase-like protein;VDE;violaxanthin de-epoxidase [EC:1.23.5.1]	UniRef50_B7G087	70.6	361.0	76.0	349.0	16.0	349.0	453.0	92.0	449.0	2.27e-186	530.0	95.7	79.0	Precursor of protein violaxanthin deepoxidase-like protein	13.0	2836.0	B7G087_PHATC																																												1	['PF07137.14']	['VDE']	['5.7e-70']	['238.4']	0	[]	[]	[]	[]	0	[]	[]	[]	[]	[]	1	['K09839']	['violaxanthin de-epoxidase [EC:1.23.5.1]']	[3.2999999999999997e-46]	[161.3]
NODE_211_length_21840_cov_8.303282_6150:8608(+)	eukaryotic	SRR17458638__METABAT2__E.1__bin.3	SRR17458638	PRJNA777294	ESLC-4	ESLC-4_SSPC-5367	True	Kinase-like;PK_Tyr_Ser-Thr;Pkinase;Protein kinase domain-containing protein	UniRef50_B7G086	70.4	371.0	91.0	695.0	1.0	352.0	719.0	3.0	373.0	3.2399999999999997e-165	499.0	50.6	51.6	Protein kinase domain-containing protein	5.0	33850.0	B7G086_PHATC																														ANH92813.1|CBM13	33.8	160.0	82.0	695.0	199.0	351.0	676.0	141.0	283.0	5.09e-06	56.2	22.0	21.2	3	['PF14531.9', 'PF00069.28', 'PF07714.20']	['Kinase-like', 'Pkinase', 'PK_Tyr_Ser-Thr']	['4.1e-06', '5.6e-33', '1.9e-19']	['29.3', '117.4', '72.9']	0	[]	[]	[]	[]	0	[]	[]	[]	[]	[]	0	[]	[]	[]	[]
NODE_211_length_21840_cov_8.303282_10564:10896(-)	eukaryotic	SRR17458638__METABAT2__E.1__bin.3	SRR17458638	PRJNA777294	ESLC-4	ESLC-4_SSPC-5368	True																																																															0	[]	[]	[]	[]	0	[]	[]	[]	[]	0	[]	[]	[]	[]	[]	0	[]	[]	[]	[]
NODE_1378_length_9455_cov_9.139362_413:2574(+)	eukaryotic	SRR17458638__METABAT2__E.1__bin.3	SRR17458638	PRJNA777294	ESLC-4	ESLC-4_SSPC-5369	True	BTB;BTB domain-containing protein;Kelch_1;Kelch_2;Kelch_3;Kelch_4;Kelch_5;Kelch_6	UniRef50_A0A7S3L118	54.9	774.0	199.0	689.0	1.0	688.0	712.0	1.0	710.0	3.61e-260	741.0	99.9	99.7	BTB domain-containing protein	11.0	2836.0	A0A7S3L118_9STRA																																												7	['PF00651.34', 'PF01344.28', 'PF07646.18', 'PF13415.9', 'PF13418.9', 'PF13854.9', 'PF13964.9']	['BTB', 'Kelch_1', 'Kelch_2', 'Kelch_3', 'Kelch_4', 'Kelch_5', 'Kelch_6']	['8.4e-24', '3.6e-05', '0.0074', '1.4e-05', '4.9e-05', '7e-06', '0.0011']	['86.8', '26.1', '19.1', '28.1', '26.1', '28.6', '22.1']	0	[]	[]	[]	[]	0	[]	[]	[]	[]	[]	0	[]	[]	[]	[]
NODE_1105_length_10551_cov_8.461890_218:1006(-)	eukaryotic	SRR17458638__METABAT2__E.1__bin.3	SRR17458638	PRJNA777294	ESLC-4	ESLC-4_SSPC-537	True																																																															0	[]	[]	[]	[]	0	[]	[]	[]	[]	0	[]	[]	[]	[]	[]	0	[]	[]	[]	[]
NODE_1511_length_9080_cov_7.584598_141:341(-)	eukaryotic	SRR17458638__METABAT2__E.1__bin.3	SRR17458638	PRJNA777294	ESLC-4	ESLC-4_SSPC-537	False																																																															0	[]	[]	[]	[]	0	[]	[]	[]	[]	0	[]	[]	[]	[]	[]	0	[]	[]	[]	[]
NODE_1378_length_9455_cov_9.139362_4386:6149(+)	eukaryotic	SRR17458638__METABAT2__E.1__bin.3	SRR17458638	PRJNA777294	ESLC-4	ESLC-4_SSPC-5370	True	Mito_carr;Mitochondrial carrier protein;solute carrier family 25 (mitochondrial phosphate transporter), member 3	UniRef50_A0A448ZKI3	50.5	608.0	253.0	588.0	3.0	588.0	687.0	104.0	685.0	9.88e-175	519.0	99.7	84.7	Mitochondrial carrier protein	1.0	183589.0	A0A448ZKI3_9STRA																																												1	['PF00153.30']	['Mito_carr']	['9e-12']	['47.6']	0	[]	[]	[]	[]	0	[]	[]	[]	[]	[]	1	['K15102']	['solute carrier family 25 (mitochondrial phosphate transporter), member 3']	[2.2e-80]	[274.0]
NODE_1413_length_9380_cov_8.535228_3163:5082(-)	eukaryotic	SRR17458638__METABAT2__E.1__bin.3	SRR17458638	PRJNA777294	ESLC-4	ESLC-4_SSPC-5371	True	HSP70;MreB_Mbl;Uncharacterized protein	UniRef50_A0A7S3P394	58.0	543.0	184.0	640.0	98.0	640.0	527.0	29.0	527.0	2.9799999999999994e-197	572.0	84.8	94.7	Uncharacterized protein	5.0	2836.0	A0A7S3P394_9STRA	BGC0002716|c1|47362-49212|-|PluTT01m_16880|molecular_chaperone_HscA|AXG48285.1	29.1	498.0	212.0	640.0	144.0	640.0	616.0	18.0	375.0	3.01e-33	135.0	77.7	58.1																UQC89363.1|GT2	25.7	292.0	160.0	640.0	146.0	431.0	2017.0	1241.0	1481.0	5.08e-07	59.7	44.7	11.9	2	['PF00012.23', 'PF06723.16']	['HSP70', 'MreB_Mbl']	['5.4e-45', '5.3e-09']	['156.6', '38.3']	0	[]	[]	[]	[]	0	[]	[]	[]	[]	[]	0	[]	[]	[]	[]
NODE_1413_length_9380_cov_8.535228_2066:2680(+)	eukaryotic	SRR17458638__METABAT2__E.1__bin.3	SRR17458638	PRJNA777294	ESLC-4	ESLC-4_SSPC-5372	True	TRAPP;Trafficking protein particle complex subunit 6B;trafficking protein particle complex subunit 6	UniRef50_A0A7R9WLM1	72.5	193.0	42.0	205.0	15.0	205.0	260.0	77.0	260.0	1.36e-87	266.0	93.2	70.8	Trafficking protein particle complex subunit 6B	3.0	2836.0	A0A7R9WLM1_9STRA																																												1	['PF04051.19']	['TRAPP']	['2e-38']	['134.4']	0	[]	[]	[]	[]	0	[]	[]	[]	[]	[]	1	['K20304']	['trafficking protein particle complex subunit 6']	[2.6e-50]	[174.6]
NODE_1413_length_9380_cov_8.535228_342:1608(-)	eukaryotic	SRR17458638__METABAT2__E.1__bin.3	SRR17458638	PRJNA777294	ESLC-4	ESLC-4_SSPC-5373	True	His_Phos_1;Uncharacterized protein	UniRef50_A0A1Z5KIL7	60.7	349.0	133.0	349.0	2.0	349.0	359.0	14.0	359.0	5.02e-151	437.0	99.7	96.4	Uncharacterized protein	7.0	2836.0	A0A1Z5KIL7_FISSO																																												1	['PF00300.25']	['His_Phos_1']	['3.6']	['10.2']	0	[]	[]	[]	[]	0	[]	[]	[]	[]	[]	0	[]	[]	[]	[]
NODE_1413_length_9380_cov_8.535228_3949:4452(+)	eukaryotic	SRR17458638__METABAT2__E.1__bin.3	SRR17458638	PRJNA777294	ESLC-4	ESLC-4_SSPC-5374	True																																																															0	[]	[]	[]	[]	0	[]	[]	[]	[]	0	[]	[]	[]	[]	[]	0	[]	[]	[]	[]
NODE_1413_length_9380_cov_8.535228_6371:9111(+)	eukaryotic	SRR17458638__METABAT2__E.1__bin.3	SRR17458638	PRJNA777294	ESLC-4	ESLC-4_SSPC-5375	True	DUF1769;DUF547;DUF547 domain-containing protein	UniRef50_A0A7S4VAX1	41.5	931.0	459.0	871.0	1.0	869.0	1216.0	308.0	1214.0	4.74e-218	658.0	99.8	74.6	DUF547 domain-containing protein	1.0	49249.0	A0A7S4VAX1_9STRA																																												2	['PF08588.13', 'PF04784.17']	['DUF1769', 'DUF547']	['9.3e-27', '1.2e-24']	['97.0', '89.7']	0	[]	[]	[]	[]	0	[]	[]	[]	[]	[]	0	[]	[]	[]	[]
NODE_1451_length_9258_cov_9.758340_709:2733(-)	eukaryotic	SRR17458638__METABAT2__E.1__bin.3	SRR17458638	PRJNA777294	ESLC-4	ESLC-4_SSPC-5376	True	FAD_binding_3;Glyoxalase;NAD_binding_8;VOC domain-containing protein	UniRef50_A0A813L2W6	45.7	690.0	300.0	675.0	4.0	675.0	666.0	29.0	661.0	4.1000000000000006e-164	494.0	99.6	95.0	VOC domain-containing protein	9.0	89954.0	A0A813L2W6_POLGL																																												3	['PF01494.22', 'PF00903.28', 'PF13450.9']	['FAD_binding_3', 'Glyoxalase', 'NAD_binding_8']	['2.1e-06', '2.7e-05', '0.0022']	['30.2', '27.3', '21.1']	0	[]	[]	[]	[]	0	[]	[]	[]	[]	[]	0	[]	[]	[]	[]
NODE_1451_length_9258_cov_9.758340_5196:5927(+)	eukaryotic	SRR17458638__METABAT2__E.1__bin.3	SRR17458638	PRJNA777294	ESLC-4	ESLC-4_SSPC-5377	True	CCB2_CCB4;Uncharacterized protein	UniRef50_A0A9K3KCM8	34.5	310.0	134.0	244.0	1.0	242.0	354.0	43.0	351.0	1.3099999999999999e-42	155.0	99.2	87.3	Uncharacterized protein	2.0	303405.0	A0A9K3KCM8_9STRA																																												1	['PF11152.11']	['CCB2_CCB4']	['1.8e-06']	['30.3']	0	[]	[]	[]	[]	0	[]	[]	[]	[]	[]	0	[]	[]	[]	[]
NODE_1451_length_9258_cov_9.758340_6423:7151(+)	eukaryotic	SRR17458638__METABAT2__E.1__bin.3	SRR17458638	PRJNA777294	ESLC-4	ESLC-4_SSPC-5378	True																																																															0	[]	[]	[]	[]	0	[]	[]	[]	[]	0	[]	[]	[]	[]	[]	0	[]	[]	[]	[]
NODE_1451_length_9258_cov_9.758340_3519:4562(+)	eukaryotic	SRR17458638__METABAT2__E.1__bin.3	SRR17458638	PRJNA777294	ESLC-4	ESLC-4_SSPC-5379	True	SAP;Uncharacterized protein	UniRef50_A0A6V2JN64	38.5	234.0	134.0	348.0	1.0	225.0	335.0	83.0	315.0	7.65e-44	162.0	64.7	69.6	Uncharacterized protein	1.0	49249.0	A0A6V2JN64_9STRA																																												1	['PF02037.30']	['SAP']	['1.5e-10']	['43.4']	0	[]	[]	[]	[]	0	[]	[]	[]	[]	[]	0	[]	[]	[]	[]
NODE_4046_length_5383_cov_9.221471_425:880(+)	eukaryotic	SRR17458638__METABAT2__E.1__bin.3	SRR17458638	PRJNA777294	ESLC-4	ESLC-4_SSPC-538	False	C2;C2 domain containing protein	UniRef50_A0A9K3KSQ7	37.9	153.0	76.0	152.0	1.0	152.0	231.0	84.0	218.0	3.19e-20	91.3	100.0	58.4	C2 domain containing protein	2.0	303405.0	A0A9K3KSQ7_9STRA																																												1	['PF00168.33']	['C2']	['1.2e-11']	['47.6']	0	[]	[]	[]	[]	0	[]	[]	[]	[]	[]	0	[]	[]	[]	[]
NODE_8214_length_3500_cov_7.784615_323:3241(+)	eukaryotic	SRR17458638__METABAT2__E.1__bin.3	SRR17458638	PRJNA777294	ESLC-4	ESLC-4_SSPC-538	True	C2;C2 domain containing protein	UniRef50_A0A9K3KSQ7	32.9	161.0	81.0	973.0	1.0	160.0	231.0	86.0	220.0	7.35e-11	72.4	16.4	58.4	C2 domain containing protein	2.0	303405.0	A0A9K3KSQ7_9STRA																																												1	['PF00168.33']	['C2']	['0.0029']	['20.7']	0	[]	[]	[]	[]	0	[]	[]	[]	[]	[]	0	[]	[]	[]	[]
NODE_1485_length_9143_cov_8.859705_8522:8827(+)	eukaryotic	SRR17458638__METABAT2__E.1__bin.3	SRR17458638	PRJNA777294	ESLC-4	ESLC-4_SSPC-5380	True																																																															0	[]	[]	[]	[]	0	[]	[]	[]	[]	0	[]	[]	[]	[]	[]	0	[]	[]	[]	[]
NODE_1485_length_9143_cov_8.859705_188:2233(+)	eukaryotic	SRR17458638__METABAT2__E.1__bin.3	SRR17458638	PRJNA777294	ESLC-4	ESLC-4_SSPC-5381	True	FUSC_2;Uncharacterized protein (Fragment)	UniRef50_A0A7S3DPS1	39.2	143.0	82.0	682.0	401.0	543.0	189.0	52.0	189.0	5.1e-23	105.0	21.0	73.0	Uncharacterized protein (Fragment)	1.0	265537.0	A0A7S3DPS1_9STRA																																												1	['PF13515.9']	['FUSC_2']	['1.3e-07']	['34.7']	0	[]	[]	[]	[]	0	[]	[]	[]	[]	[]	0	[]	[]	[]	[]
NODE_1485_length_9143_cov_8.859705_6251:7705(+)	eukaryotic	SRR17458638__METABAT2__E.1__bin.3	SRR17458638	PRJNA777294	ESLC-4	ESLC-4_SSPC-5382	True	PK_Tyr_Ser-Thr;Pkinase;Protein kinase domain-containing protein	UniRef50_A0A1Z5JJD9	31.9	414.0	210.0	452.0	58.0	446.0	404.0	1.0	367.0	2.2799999999999997e-52	189.0	86.1	90.8	Protein kinase domain-containing protein	1.0	1519565.0	A0A1Z5JJD9_FISSO																														QXV57687.1|CBM2	30.0	170.0	93.0	452.0	270.0	438.0	433.0	121.0	265.0	9.13e-11	69.7	37.4	33.5	2	['PF00069.28', 'PF07714.20']	['Pkinase', 'PK_Tyr_Ser-Thr']	['7.9e-29', '2.9e-22']	['103.8', '82.1']	0	[]	[]	[]	[]	0	[]	[]	[]	[]	[]	0	[]	[]	[]	[]
NODE_1485_length_9143_cov_8.859705_8188:9081(-)	eukaryotic	SRR17458638__METABAT2__E.1__bin.3	SRR17458638	PRJNA777294	ESLC-4	ESLC-4_SSPC-5383	True	KR;Ketoreductase (KR) domain-containing protein;adh_short;adh_short_C2	UniRef50_K0TJ38	56.5	294.0	112.0	298.0	11.0	296.0	290.0	1.0	286.0	9.4e-95	289.0	96.0	98.6	Ketoreductase (KR) domain-containing protein	8.0	2759.0	K0TJ38_THAOC	BGC0002496|c1|3698-4444|-|sch_07295|3-oxoacyl-ACP_reductase|AHY06369.1	31.6	263.0	151.0	298.0	25.0	282.0	248.0	4.0	242.0	3.42e-25	101.0	86.6	96.4																UQC86128.1|GH3	29.7	269.0	164.0	298.0	20.0	280.0	1237.0	80.0	331.0	8.06e-14	77.8	87.6	20.4	3	['PF00106.28', 'PF13561.9', 'PF08659.13']	['adh_short', 'adh_short_C2', 'KR']	['1.2e-38', '4.2e-48', '1.2e-18']	['135.5', '166.9', '70.5']	0	[]	[]	[]	[]	0	[]	[]	[]	[]	[]	0	[]	[]	[]	[]
NODE_1518_length_9060_cov_8.719156_5142:6383(-)	eukaryotic	SRR17458638__METABAT2__E.1__bin.3	SRR17458638	PRJNA777294	ESLC-4	ESLC-4_SSPC-5384	True	Zn(2)-C6 fungal-type domain-containing protein;Zn_clus	UniRef50_A0A1Z5JV42	46.1	282.0	133.0	414.0	2.0	281.0	331.0	9.0	273.0	4.85e-69	229.0	67.6	80.1	Zn(2)-C6 fungal-type domain-containing protein	2.0	1519565.0	A0A1Z5JV42_FISSO																																												1	['PF00172.21']	['Zn_clus']	['0.00056']	['22.8']	0	[]	[]	[]	[]	0	[]	[]	[]	[]	[]	0	[]	[]	[]	[]
NODE_1518_length_9060_cov_8.719156_108:1352(+)	eukaryotic	SRR17458638__METABAT2__E.1__bin.3	SRR17458638	PRJNA777294	ESLC-4	ESLC-4_SSPC-5385	True	2OG-FeII_Oxy_3;Prolyl 4-hydroxylase alpha subunit domain-containing protein	UniRef50_A0A7S3KXA3	50.4	423.0	181.0	415.0	1.0	415.0	539.0	137.0	538.0	4.6300000000000006e-129	390.0	100.0	74.6	Prolyl 4-hydroxylase alpha subunit domain-containing protein	4.0	33850.0	A0A7S3KXA3_9STRA																																												1	['PF13640.9']	['2OG-FeII_Oxy_3']	['1.5e-12']	['51.1']	0	[]	[]	[]	[]	0	[]	[]	[]	[]	[]	0	[]	[]	[]	[]
NODE_1518_length_9060_cov_8.719156_3923:4912(+)	eukaryotic	SRR17458638__METABAT2__E.1__bin.3	SRR17458638	PRJNA777294	ESLC-4	ESLC-4_SSPC-5386	True	DUF6697;DUF6697 domain-containing protein	UniRef50_A0A7S3L7C2	63.6	330.0	112.0	330.0	1.0	330.0	483.0	162.0	483.0	1.35e-148	434.0	100.0	66.7	DUF6697 domain-containing protein	1.0	265554.0	A0A7S3L7C2_9STRA																																												1	['PF20411.1']	['DUF6697']	['0.00041']	['23.2']	0	[]	[]	[]	[]	0	[]	[]	[]	[]	[]	0	[]	[]	[]	[]
NODE_1518_length_9060_cov_8.719156_7675:7893(-)	eukaryotic	SRR17458638__METABAT2__E.1__bin.3	SRR17458638	PRJNA777294	ESLC-4	ESLC-4_SSPC-5387	True																																																															0	[]	[]	[]	[]	0	[]	[]	[]	[]	0	[]	[]	[]	[]	[]	0	[]	[]	[]	[]
NODE_1518_length_9060_cov_8.719156_7369:8778(+)	eukaryotic	SRR17458638__METABAT2__E.1__bin.3	SRR17458638	PRJNA777294	ESLC-4	ESLC-4_SSPC-5388	True	FA_desaturase;Fatty acid desaturase domain-containing protein	UniRef50_B7FUQ0	60.6	465.0	161.0	470.0	7.0	470.0	485.0	42.0	485.0	3.52e-201	574.0	98.7	91.5	Fatty acid desaturase domain-containing protein	10.0	2696291.0	B7FUQ0_PHATC																																												1	['PF00487.27']	['FA_desaturase']	['5.6e-22']	['81.7']	0	[]	[]	[]	[]	0	[]	[]	[]	[]	[]	0	[]	[]	[]	[]
NODE_1518_length_9060_cov_8.719156_1666:1821(-)	eukaryotic	SRR17458638__METABAT2__E.1__bin.3	SRR17458638	PRJNA777294	ESLC-4	ESLC-4_SSPC-5389	True	Plasma membrane proteolipid 3;Pmp3	UniRef50_A0A5C3ME41	69.2	52.0	16.0	52.0	1.0	52.0	57.0	5.0	56.0	2.99e-18	77.4	100.0	91.2	Plasma membrane proteolipid 3	8.0	451864.0	A0A5C3ME41_9AGAR																																												1	['PF01679.20']	['Pmp3']	['5.6e-21']	['77.3']	0	[]	[]	[]	[]	0	[]	[]	[]	[]	[]	0	[]	[]	[]	[]
NODE_1210_length_10107_cov_9.343812_6266:7373(-)	eukaryotic	SRR17458638__METABAT2__E.1__bin.3	SRR17458638	PRJNA777294	ESLC-4	ESLC-4_SSPC-539	False	IST1 homolog (Fragment);Ist1;vacuolar protein sorting-associated protein IST1	UniRef50_A0A7S1ZC30	71.9	199.0	55.0	340.0	2.0	199.0	278.0	75.0	273.0	1.95e-89	277.0	58.2	71.6	IST1 homolog (Fragment)	1.0	1514140.0	A0A7S1ZC30_TRICV																																												1	['PF03398.17']	['Ist1']	['6.5e-48']	['165.7']	0	[]	[]	[]	[]	0	[]	[]	[]	[]	[]	1	['K19476']	['vacuolar protein sorting-associated protein IST1']	[1.3e-58]	[202.1]
NODE_17975_length_1964_cov_9.423258_509:1662(+)	eukaryotic	SRR17458638__METABAT2__E.1__bin.3	SRR17458638	PRJNA777294	ESLC-4	ESLC-4_SSPC-539	True	IST1 homolog (Fragment);Ist1;vacuolar protein sorting-associated protein IST1	UniRef50_A0A7S1ZC30	73.4	199.0	52.0	352.0	2.0	199.0	278.0	75.0	273.0	1.03e-89	278.0	56.3	71.6	IST1 homolog (Fragment)	1.0	1514140.0	A0A7S1ZC30_TRICV																																												1	['PF03398.17']	['Ist1']	['6.4e-49']	['168.9']	0	[]	[]	[]	[]	0	[]	[]	[]	[]	[]	1	['K19476']	['vacuolar protein sorting-associated protein IST1']	[1.5e-59]	[205.3]
NODE_1554_length_8903_cov_8.775656_4645:4743(+)	eukaryotic	SRR17458638__METABAT2__E.1__bin.3	SRR17458638	PRJNA777294	ESLC-4	ESLC-4_SSPC-5390	True	DNA-directed RNA polymerase III subunit, putative	UniRef50_A0A0A9HGH7	72.7	33.0	9.0	33.0	1.0	33.0	52.0	15.0	47.0	1.14e-07	49.7	100.0	63.5	DNA-directed RNA polymerase III subunit, putative	1.0	35708.0	A0A0A9HGH7_ARUDO																																												0	[]	[]	[]	[]	0	[]	[]	[]	[]	0	[]	[]	[]	[]	[]	0	[]	[]	[]	[]
NODE_1554_length_8903_cov_8.775656_6322:6909(+)	eukaryotic	SRR17458638__METABAT2__E.1__bin.3	SRR17458638	PRJNA777294	ESLC-4	ESLC-4_SSPC-5391	True																																																															0	[]	[]	[]	[]	0	[]	[]	[]	[]	0	[]	[]	[]	[]	[]	0	[]	[]	[]	[]
NODE_1554_length_8903_cov_8.775656_4395:8489(-)	eukaryotic	SRR17458638__METABAT2__E.1__bin.3	SRR17458638	PRJNA777294	ESLC-4	ESLC-4_SSPC-5392	True	DNA-directed RNA polymerase III subunit RPC2 [EC:2.7.7.6];DNA-directed RNA polymerase subunit beta;RNA_pol_Rpb2_1;RNA_pol_Rpb2_2;RNA_pol_Rpb2_3;RNA_pol_Rpb2_4;RNA_pol_Rpb2_5;RNA_pol_Rpb2_6;RNA_pol_Rpb2_7	UniRef50_B8BQM2	75.1	1135.0	254.0	1337.0	203.0	1336.0	1108.0	1.0	1107.0	0.0	1724.0	84.8	99.9	DNA-directed RNA polymerase subunit beta	9.0	2759.0	B8BQM2_THAPS																														AIE96983.1|GT7	29.7	1256.0	680.0	1337.0	203.0	1336.0	2014.0	22.0	1196.0	2.54e-143	487.0	84.8	58.3	7	['PF04563.18', 'PF04561.17', 'PF04565.19', 'PF04566.16', 'PF04567.20', 'PF00562.31', 'PF04560.23']	['RNA_pol_Rpb2_1', 'RNA_pol_Rpb2_2', 'RNA_pol_Rpb2_3', 'RNA_pol_Rpb2_4', 'RNA_pol_Rpb2_5', 'RNA_pol_Rpb2_6', 'RNA_pol_Rpb2_7']	['1.7e-50', '4.4e-22', '3.1e-18', '2e-20', '1.1e-10', '4.4e-117', '1.5e-29']	['174.3', '81.6', '68.6', '75.6', '45.0', '394.4', '105.0']	0	[]	[]	[]	[]	0	[]	[]	[]	[]	[]	1	['K03021']	['DNA-directed RNA polymerase III subunit RPC2 [EC:2.7.7.6]']	[0.0]	[1837.9]
NODE_1554_length_8903_cov_8.775656_5328:5681(+)	eukaryotic	SRR17458638__METABAT2__E.1__bin.3	SRR17458638	PRJNA777294	ESLC-4	ESLC-4_SSPC-5393	True																																																															0	[]	[]	[]	[]	0	[]	[]	[]	[]	0	[]	[]	[]	[]	[]	0	[]	[]	[]	[]
NODE_1594_length_8794_cov_10.156997_5590:6555(-)	eukaryotic	SRR17458638__METABAT2__E.1__bin.3	SRR17458638	PRJNA777294	ESLC-4	ESLC-4_SSPC-5394	True	CbiX;Sirohydrochlorin cobaltochelatase	UniRef50_A0A7R9ZPY0	40.8	311.0	104.0	322.0	35.0	316.0	322.0	46.0	305.0	1.06e-61	207.0	87.6	80.7	Sirohydrochlorin cobaltochelatase	2.0	33850.0	A0A7R9ZPY0_9STRA																																												1	['PF01903.20']	['CbiX']	['1.2e-17']	['67.1']	0	[]	[]	[]	[]	0	[]	[]	[]	[]	[]	0	[]	[]	[]	[]
NODE_1594_length_8794_cov_10.156997_488:5266(+)	eukaryotic	SRR17458638__METABAT2__E.1__bin.3	SRR17458638	PRJNA777294	ESLC-4	ESLC-4_SSPC-5395	True	Cnd1;Condensin complex subunit 1 C-terminal domain-containing protein;HEAT;condensin-2 complex subunit D3	UniRef50_B7GAU5	41.4	1532.0	784.0	1593.0	95.0	1592.0	1564.0	99.0	1551.0	0.0	979.0	94.0	92.9	Condensin complex subunit 1 C-terminal domain-containing protein	1.0	556484.0	B7GAU5_PHATC																																												2	['PF12717.10', 'PF02985.25']	['Cnd1', 'HEAT']	['7e-09', '0.72']	['38.8', '13.1']	0	[]	[]	[]	[]	0	[]	[]	[]	[]	[]	1	['K11491']	['condensin-2 complex subunit D3']	[8.7e-196]	[656.5]
NODE_1594_length_8794_cov_10.156997_7021:8040(-)	eukaryotic	SRR17458638__METABAT2__E.1__bin.3	SRR17458638	PRJNA777294	ESLC-4	ESLC-4_SSPC-5396	True	Transmembrane protein	UniRef50_B7FYE3	43.7	332.0	154.0	340.0	10.0	340.0	344.0	33.0	332.0	4.45e-80	255.0	97.4	87.2	Transmembrane protein	1.0	556484.0	B7FYE3_PHATC																																												0	[]	[]	[]	[]	0	[]	[]	[]	[]	0	[]	[]	[]	[]	[]	0	[]	[]	[]	[]
NODE_2405_length_7187_cov_8.258693_702:2411(+)	eukaryotic	SRR17458638__METABAT2__E.1__bin.3	SRR17458638	PRJNA777294	ESLC-4	ESLC-4_SSPC-5397	True	LRR_4;LRR_8;Uncharacterized protein (Fragment)	UniRef50_A0A7S1V158	37.6	93.0	35.0	570.0	32.0	124.0	122.0	36.0	105.0	3.09e-11	69.7	16.3	57.4	Uncharacterized protein (Fragment)	2.0	210454.0	A0A7S1V158_9STRA																																												2	['PF12799.10', 'PF13855.9']	['LRR_4', 'LRR_8']	['0.032', '0.00021']	['17.6', '23.9']	0	[]	[]	[]	[]	0	[]	[]	[]	[]	[]	0	[]	[]	[]	[]
NODE_2405_length_7187_cov_8.258693_5663:6565(-)	eukaryotic	SRR17458638__METABAT2__E.1__bin.3	SRR17458638	PRJNA777294	ESLC-4	ESLC-4_SSPC-5398	True	PK_Tyr_Ser-Thr;Pkinase;Protein kinase domain-containing protein	UniRef50_B7FT00	45.1	297.0	137.0	301.0	5.0	300.0	281.0	5.0	276.0	1.26e-75	240.0	98.3	96.8	Protein kinase domain-containing protein	2.0	2850.0	B7FT00_PHATC																																												2	['PF00069.28', 'PF07714.20']	['Pkinase', 'PK_Tyr_Ser-Thr']	['1.8e-20', '2.6e-08']	['76.4', '36.4']	0	[]	[]	[]	[]	0	[]	[]	[]	[]	[]	0	[]	[]	[]	[]
NODE_2405_length_7187_cov_8.258693_2916:4883(-)	eukaryotic	SRR17458638__METABAT2__E.1__bin.3	SRR17458638	PRJNA777294	ESLC-4	ESLC-4_SSPC-5399	True	Putative carbonic anhydrase	UniRef50_A0A1E7ESW5	54.7	53.0	23.0	479.0	422.0	473.0	1132.0	653.0	705.0	2.18e-07	63.5	10.9	4.7	Putative carbonic anhydrase	3.0	33852.0	A0A1E7ESW5_9STRA																																												0	[]	[]	[]	[]	0	[]	[]	[]	[]	0	[]	[]	[]	[]	[]	0	[]	[]	[]	[]
NODE_322_length_18272_cov_7.678268_12969:14003(-)	eukaryotic	SRR17458638__METABAT2__E.1__bin.3	SRR17458638	PRJNA777294	ESLC-4	ESLC-4_SSPC-54	False	Uncharacterized protein	UniRef50_A0A9K3L2P4	57.1	343.0	131.0	345.0	5.0	339.0	471.0	129.0	463.0	1.27e-127	381.0	97.1	71.1	Uncharacterized protein	3.0	303405.0	A0A9K3L2P4_9STRA																																												0	[]	[]	[]	[]	0	[]	[]	[]	[]	0	[]	[]	[]	[]	[]	0	[]	[]	[]	[]
NODE_3455_length_5846_cov_9.746503_4495:5700(-)	eukaryotic	SRR17458638__METABAT2__E.1__bin.3	SRR17458638	PRJNA777294	ESLC-4	ESLC-4_SSPC-54	True	Uncharacterized protein	UniRef50_A0A9K3L2P4	54.4	340.0	135.0	402.0	72.0	395.0	471.0	127.0	462.0	2.0200000000000002e-118	360.0	80.6	71.3	Uncharacterized protein	3.0	303405.0	A0A9K3L2P4_9STRA																																												0	[]	[]	[]	[]	0	[]	[]	[]	[]	0	[]	[]	[]	[]	[]	0	[]	[]	[]	[]
NODE_431_length_16024_cov_9.203457_769:1877(+)	eukaryotic	SRR17458638__METABAT2__E.1__bin.3	SRR17458638	PRJNA777294	ESLC-4	ESLC-4_SSPC-54	False	Uncharacterized protein	UniRef50_A0A9K3L2P4	53.4	337.0	142.0	333.0	2.0	325.0	471.0	127.0	461.0	1.18e-119	360.0	97.3	71.1	Uncharacterized protein	3.0	303405.0	A0A9K3L2P4_9STRA																																												0	[]	[]	[]	[]	0	[]	[]	[]	[]	0	[]	[]	[]	[]	[]	0	[]	[]	[]	[]
NODE_5208_length_4636_cov_7.144510_2063:3076(+)	eukaryotic	SRR17458638__METABAT2__E.1__bin.3	SRR17458638	PRJNA777294	ESLC-4	ESLC-4_SSPC-54	False	Nucleotide-diphospho-sugar transferase domain-containing protein	UniRef50_A0A7S2A6F2	51.5	342.0	150.0	338.0	1.0	337.0	420.0	88.0	418.0	8.56e-122	364.0	99.7	78.8	Nucleotide-diphospho-sugar transferase domain-containing protein	2.0	1514140.0	A0A7S2A6F2_TRICV																																												0	[]	[]	[]	[]	0	[]	[]	[]	[]	0	[]	[]	[]	[]	[]	0	[]	[]	[]	[]
NODE_1414_length_9379_cov_8.636958_552:2168(-)	eukaryotic	SRR17458638__METABAT2__E.1__bin.3	SRR17458638	PRJNA777294	ESLC-4	ESLC-4_SSPC-540	True	Ionotropic glutamate receptor C-terminal domain-containing protein;Lig_chan	UniRef50_A0A7S1BLJ9	37.1	499.0	284.0	539.0	2.0	481.0	603.0	21.0	508.0	1.8000000000000002e-105	336.0	89.1	80.9	Ionotropic glutamate receptor C-terminal domain-containing protein	2.0	216773.0	A0A7S1BLJ9_9STRA																														UJR16678.1|GH38	29.6	152.0	95.0	539.0	147.0	292.0	933.0	532.0	677.0	2.69e-08	63.2	27.1	15.6	1	['PF00060.29']	['Lig_chan']	['7.5e-17']	['64.5']	0	[]	[]	[]	[]	0	[]	[]	[]	[]	[]	0	[]	[]	[]	[]
NODE_5180_length_4647_cov_6.712979_2631:4183(-)	eukaryotic	SRR17458638__METABAT2__E.1__bin.3	SRR17458638	PRJNA777294	ESLC-4	ESLC-4_SSPC-540	False	Ionotropic glutamate receptor C-terminal domain-containing protein;Lig_chan	UniRef50_A0A7S1BLJ9	36.7	480.0	280.0	490.0	5.0	464.0	603.0	33.0	508.0	3.3299999999999997e-104	331.0	93.9	78.9	Ionotropic glutamate receptor C-terminal domain-containing protein	2.0	216773.0	A0A7S1BLJ9_9STRA																																												1	['PF00060.29']	['Lig_chan']	['1.3e-17']	['66.9']	0	[]	[]	[]	[]	0	[]	[]	[]	[]	[]	0	[]	[]	[]	[]
NODE_2445_length_7105_cov_9.117163_5668:6255(-)	eukaryotic	SRR17458638__METABAT2__E.1__bin.3	SRR17458638	PRJNA777294	ESLC-4	ESLC-4_SSPC-5400	True																																																															0	[]	[]	[]	[]	0	[]	[]	[]	[]	0	[]	[]	[]	[]	[]	0	[]	[]	[]	[]
NODE_2445_length_7105_cov_9.117163_852:5524(-)	eukaryotic	SRR17458638__METABAT2__E.1__bin.3	SRR17458638	PRJNA777294	ESLC-4	ESLC-4_SSPC-5401	True	L domain-like protein	UniRef50_A0A7S4KDA8	39.0	123.0	66.0	1370.0	1033.0	1152.0	1264.0	695.0	811.0	7.52e-18	100.0	8.8	9.3	L domain-like protein	1.0	265563.0	A0A7S4KDA8_9STRA																														ARK12847.1|CBM3	40.0	75.0	33.0	1370.0	1079.0	1151.0	1753.0	434.0	498.0	1.41e-06	59.7	5.3	3.7	0	[]	[]	[]	[]	0	[]	[]	[]	[]	0	[]	[]	[]	[]	[]	0	[]	[]	[]	[]
NODE_2489_length_7049_cov_7.168859_890:1573(+)	eukaryotic	SRR17458638__METABAT2__E.1__bin.3	SRR17458638	PRJNA777294	ESLC-4	ESLC-4_SSPC-5402	True	Uncharacterized protein	UniRef50_A0A9K3KKV3	54.5	123.0	56.0	153.0	31.0	153.0	165.0	41.0	163.0	3.05e-34	125.0	80.4	74.5	Uncharacterized protein	2.0	303405.0	A0A9K3KKV3_9STRA																																												0	[]	[]	[]	[]	0	[]	[]	[]	[]	0	[]	[]	[]	[]	[]	0	[]	[]	[]	[]
NODE_2526_length_6972_cov_7.573370_3089:3592(+)	eukaryotic	SRR17458638__METABAT2__E.1__bin.3	SRR17458638	PRJNA777294	ESLC-4	ESLC-4_SSPC-5403	True																																																															0	[]	[]	[]	[]	0	[]	[]	[]	[]	0	[]	[]	[]	[]	[]	0	[]	[]	[]	[]
NODE_2526_length_6972_cov_7.573370_273:2003(-)	eukaryotic	SRR17458638__METABAT2__E.1__bin.3	SRR17458638	PRJNA777294	ESLC-4	ESLC-4_SSPC-5404	True	Beta-lactamase	UniRef50_A0A9K3P9T7	72.2	533.0	138.0	544.0	14.0	536.0	618.0	41.0	573.0	7.04e-284	792.0	96.1	86.2	Beta-lactamase	1.0	303405.0	A0A9K3P9T7_9STRA																														QOT01245.1|GH171	25.1	211.0	134.0	544.0	81.0	283.0	808.0	514.0	708.0	0.000701	48.9	37.3	24.1	1	['PF00144.27']	['Beta-lactamase']	['1.9e-24']	['89.5']	0	[]	[]	[]	[]	0	[]	[]	[]	[]	[]	0	[]	[]	[]	[]
NODE_2565_length_6904_cov_9.021463_196:3564(+)	eukaryotic	SRR17458638__METABAT2__E.1__bin.3	SRR17458638	PRJNA777294	ESLC-4	ESLC-4_SSPC-5405	True																																																															0	[]	[]	[]	[]	0	[]	[]	[]	[]	0	[]	[]	[]	[]	[]	0	[]	[]	[]	[]
NODE_2565_length_6904_cov_9.021463_5315:6013(+)	eukaryotic	SRR17458638__METABAT2__E.1__bin.3	SRR17458638	PRJNA777294	ESLC-4	ESLC-4_SSPC-5406	True	Myb-like domain-containing protein	UniRef50_A0A7S4N723	52.6	234.0	97.0	233.0	8.0	232.0	301.0	72.0	300.0	8.11e-63	206.0	96.6	76.1	Myb-like domain-containing protein	1.0	265563.0	A0A7S4N723_9STRA																																												0	[]	[]	[]	[]	0	[]	[]	[]	[]	0	[]	[]	[]	[]	[]	0	[]	[]	[]	[]
NODE_2605_length_6857_cov_9.014996_5142:5752(+)	eukaryotic	SRR17458638__METABAT2__E.1__bin.3	SRR17458638	PRJNA777294	ESLC-4	ESLC-4_SSPC-5407	True																																																															0	[]	[]	[]	[]	0	[]	[]	[]	[]	0	[]	[]	[]	[]	[]	0	[]	[]	[]	[]
NODE_2605_length_6857_cov_9.014996_3923:4273(-)	eukaryotic	SRR17458638__METABAT2__E.1__bin.3	SRR17458638	PRJNA777294	ESLC-4	ESLC-4_SSPC-5408	True																																																															0	[]	[]	[]	[]	0	[]	[]	[]	[]	0	[]	[]	[]	[]	[]	0	[]	[]	[]	[]
NODE_2605_length_6857_cov_9.014996_5148:5824(-)	eukaryotic	SRR17458638__METABAT2__E.1__bin.3	SRR17458638	PRJNA777294	ESLC-4	ESLC-4_SSPC-5409	True	FKBP_C;peptidylprolyl isomerase	UniRef50_A0A7S2IBW6	66.5	185.0	57.0	190.0	8.0	189.0	197.0	14.0	196.0	5.21e-74	229.0	95.8	92.9	peptidylprolyl isomerase	3.0	2836.0	A0A7S2IBW6_9STRA																																												1	['PF00254.31']	['FKBP_C']	['6.8e-12']	['48.4']	0	[]	[]	[]	[]	0	[]	[]	[]	[]	[]	0	[]	[]	[]	[]
NODE_1486_length_9139_cov_11.650264_7654:8487(-)	eukaryotic	SRR17458638__METABAT2__E.1__bin.3	SRR17458638	PRJNA777294	ESLC-4	ESLC-4_SSPC-541	True																																																															0	[]	[]	[]	[]	0	[]	[]	[]	[]	0	[]	[]	[]	[]	[]	0	[]	[]	[]	[]
NODE_384_length_16787_cov_7.791537_15468:16301(-)	eukaryotic	SRR17458638__METABAT2__E.1__bin.3	SRR17458638	PRJNA777294	ESLC-4	ESLC-4_SSPC-541	False																																																															0	[]	[]	[]	[]	0	[]	[]	[]	[]	0	[]	[]	[]	[]	[]	0	[]	[]	[]	[]
NODE_2605_length_6857_cov_9.014996_3737:4318(+)	eukaryotic	SRR17458638__METABAT2__E.1__bin.3	SRR17458638	PRJNA777294	ESLC-4	ESLC-4_SSPC-5410	True	Ribosomal protein L7/L12 C-terminal domain-containing protein;Ribosomal_L12;large subunit ribosomal protein L7/L12	UniRef50_A0A7S3DXJ9	50.0	156.0	75.0	194.0	42.0	194.0	227.0	71.0	226.0	1.36e-35	132.0	78.9	68.7	Ribosomal protein L7/L12 C-terminal domain-containing protein	1.0	265537.0	A0A7S3DXJ9_9STRA	BGC0001759|c1|110766-111152|-|AWH12687.1|Rp1I|AWH12687.1	58.5	65.0	25.0	194.0	129.0	192.0	128.0	62.0	125.0	9.07e-11	57.8	33.0	50.0																														1	['PF00542.22']	['Ribosomal_L12']	['6.8e-23']	['83.7']	0	[]	[]	[]	[]	0	[]	[]	[]	[]	[]	1	['K02935']	['large subunit ribosomal protein L7/L12']	[3.6e-30]	[108.6]
NODE_2605_length_6857_cov_9.014996_2041:3201(+)	eukaryotic	SRR17458638__METABAT2__E.1__bin.3	SRR17458638	PRJNA777294	ESLC-4	ESLC-4_SSPC-5411	True	Abhydrolase_1;Abhydrolase_4;BD-FAE;Hydrolase_4;Peptidase_S15;Serine aminopeptidase S33 domain-containing protein	UniRef50_A0A7S3ZD74	44.9	267.0	116.0	387.0	8.0	273.0	274.0	38.0	274.0	1.03e-60	205.0	68.7	86.5	Serine aminopeptidase S33 domain-containing protein	2.0	74819.0	A0A7S3ZD74_9EUKA	BGC0002011|c1|90887-91828|-|AMYAL_RS0139620|alpha/beta_fold_hydrolase|WP_143267886.1	40.6	106.0	50.0	387.0	117.0	222.0	313.0	46.0	138.0	1.03e-13	72.0	27.4	29.7																														5	['PF00561.23', 'PF08386.13', 'PF20434.1', 'PF12146.11', 'PF02129.21']	['Abhydrolase_1', 'Abhydrolase_4', 'BD-FAE', 'Hydrolase_4', 'Peptidase_S15']	['0.00049', '0.0018', '2.6e-05', '2.2e-10', '0.00035']	['22.7', '21.3', '26.7', '43.1', '23.2']	0	[]	[]	[]	[]	0	[]	[]	[]	[]	[]	0	[]	[]	[]	[]
NODE_2605_length_6857_cov_9.014996_496:1323(-)	eukaryotic	SRR17458638__METABAT2__E.1__bin.3	SRR17458638	PRJNA777294	ESLC-4	ESLC-4_SSPC-5412	True	Ribosomal protein L7/L12 C-terminal domain-containing protein;Ribosomal_L12;Ribosomal_L12_N;large subunit ribosomal protein L7/L12	UniRef50_A0A7S4AEQ6	60.0	185.0	69.0	276.0	92.0	276.0	274.0	95.0	274.0	3.15e-44	159.0	67.0	65.7	Ribosomal protein L7/L12 C-terminal domain-containing protein	4.0	33850.0	A0A7S4AEQ6_9STRA	BGC0000136|c1|770-1153|+|AAS07739.1|RplL|AAS07739.1	42.8	138.0	65.0	276.0	140.0	275.0	127.0	1.0	126.0	2.94e-12	63.2	49.3	99.2																														2	['PF00542.22', 'PF16320.8']	['Ribosomal_L12', 'Ribosomal_L12_N']	['4e-24', '0.0032']	['87.6', '20.0']	0	[]	[]	[]	[]	0	[]	[]	[]	[]	[]	1	['K02935']	['large subunit ribosomal protein L7/L12']	[1e-40]	[143.1]
NODE_2645_length_6805_cov_9.148000_124:1788(-)	eukaryotic	SRR17458638__METABAT2__E.1__bin.3	SRR17458638	PRJNA777294	ESLC-4	ESLC-4_SSPC-5413	True	PaO;Rieske;Tic55 component of chloroplast import machinery	UniRef50_B7GEP3	40.2	569.0	220.0	555.0	1.0	555.0	498.0	36.0	498.0	8.47e-127	388.0	100.0	93.0	Tic55 component of chloroplast import machinery	3.0	2759.0	B7GEP3_PHATC	BGC0002396|c1|25669-27725|+|SASPL_151045|hypothetical_protein|KAG6389574.1	22.7	515.0	271.0	555.0	21.0	511.0	541.0	82.0	493.0	2.72e-22	101.0	88.5	76.2																CAE6007421.1|GH152	24.5	535.0	274.0	555.0	17.0	527.0	774.0	316.0	744.0	8.84e-27	121.0	92.1	55.4	2	['PF08417.15', 'PF00355.29']	['PaO', 'Rieske']	['6.3e-14', '8.6e-15']	['54.8', '57.3']	0	[]	[]	[]	[]	0	[]	[]	[]	[]	[]	0	[]	[]	[]	[]
NODE_2645_length_6805_cov_9.148000_2568:3932(+)	eukaryotic	SRR17458638__METABAT2__E.1__bin.3	SRR17458638	PRJNA777294	ESLC-4	ESLC-4_SSPC-5414	True	EamA domain-containing protein	UniRef50_A0A7S2Y710	39.6	412.0	202.0	455.0	1.0	406.0	419.0	10.0	380.0	1.29e-63	219.0	89.2	88.5	EamA domain-containing protein	1.0	265537.0	A0A7S2Y710_9STRA																																												0	[]	[]	[]	[]	0	[]	[]	[]	[]	0	[]	[]	[]	[]	[]	0	[]	[]	[]	[]
NODE_2645_length_6805_cov_9.148000_4122:6701(-)	eukaryotic	SRR17458638__METABAT2__E.1__bin.3	SRR17458638	PRJNA777294	ESLC-4	ESLC-4_SSPC-5415	True	Ank;Ank_2;Ank_3;Ank_4;Ank_5;Cyclic nucleotide-binding domain-containing protein;Ion_trans_2;cNMP_binding	UniRef50_A0A7S3L891	52.8	756.0	309.0	764.0	45.0	756.0	795.0	44.0	795.0	1.29e-209	619.0	93.2	94.6	Cyclic nucleotide-binding domain-containing protein	4.0	33850.0	A0A7S3L891_9STRA																																												7	['PF00023.33', 'PF12796.10', 'PF13606.9', 'PF13637.9', 'PF13857.9', 'PF00027.32', 'PF07885.19']	['Ank', 'Ank_2', 'Ank_3', 'Ank_4', 'Ank_5', 'cNMP_binding', 'Ion_trans_2']	['0.00059', '2e-08', '0.032', '2.2e-06', '6.2e-08', '1.5e-07', '1.1e-07']	['23.0', '37.6', '17.5', '30.9', '35.6', '34.3', '34.5']	0	[]	[]	[]	[]	0	[]	[]	[]	[]	[]	0	[]	[]	[]	[]
NODE_2682_length_6748_cov_7.386224_5888:6746(-)	eukaryotic	SRR17458638__METABAT2__E.1__bin.3	SRR17458638	PRJNA777294	ESLC-4	ESLC-4_SSPC-5416	True	KR;Uncharacterized protein;adh_short;adh_short_C2	UniRef50_B7FZX8	68.0	259.0	73.0	250.0	1.0	250.0	269.0	9.0	266.0	1.12e-107	319.0	100.0	95.9	Uncharacterized protein	4.0	33850.0	B7FZX8_PHATC	BGC0001597|c1|20266-21030|-|BAV56004.1|short-chain_dehydrogenase|BAV56004.1	35.9	251.0	145.0	250.0	1.0	244.0	254.0	8.0	249.0	6.13e-28	107.0	97.6	95.3																														3	['PF00106.28', 'PF13561.9', 'PF08659.13']	['adh_short', 'adh_short_C2', 'KR']	['4.8e-39', '1.6e-42', '1.8e-14']	['136.8', '148.6', '56.9']	0	[]	[]	[]	[]	0	[]	[]	[]	[]	[]	0	[]	[]	[]	[]
NODE_2682_length_6748_cov_7.386224_5880:6173(+)	eukaryotic	SRR17458638__METABAT2__E.1__bin.3	SRR17458638	PRJNA777294	ESLC-4	ESLC-4_SSPC-5417	True																																																															0	[]	[]	[]	[]	0	[]	[]	[]	[]	0	[]	[]	[]	[]	[]	0	[]	[]	[]	[]
NODE_2724_length_6692_cov_8.420521_903:1568(+)	eukaryotic	SRR17458638__METABAT2__E.1__bin.3	SRR17458638	PRJNA777294	ESLC-4	ESLC-4_SSPC-5418	True																																																															0	[]	[]	[]	[]	0	[]	[]	[]	[]	0	[]	[]	[]	[]	[]	0	[]	[]	[]	[]
NODE_2724_length_6692_cov_8.420521_5510:6558(+)	eukaryotic	SRR17458638__METABAT2__E.1__bin.3	SRR17458638	PRJNA777294	ESLC-4	ESLC-4_SSPC-5419	True	Mito_carr;Mitochondrial carrier protein	UniRef50_B7FPN9	65.9	255.0	85.0	255.0	1.0	253.0	261.0	7.0	261.0	2.35e-118	346.0	99.2	97.7	Mitochondrial carrier protein	3.0	2836.0	B7FPN9_PHATC	BGC0001286|c1|12169-13404|+|UMAG_05079|mitochondrial_tricarboxylate_transporter|ALS30799.1	22.0	245.0	156.0	255.0	16.0	246.0	300.0	68.0	291.0	4.12e-06	47.8	90.6	74.7																														1	['PF00153.30']	['Mito_carr']	['3.3e-18']	['68.3']	0	[]	[]	[]	[]	0	[]	[]	[]	[]	[]	0	[]	[]	[]	[]
NODE_1743_length_8456_cov_8.715867_1155:1763(+)	eukaryotic	SRR17458638__METABAT2__E.1__bin.3	SRR17458638	PRJNA777294	ESLC-4	ESLC-4_SSPC-542	True	Chloroa_b-bind;Plastid light harvesting protein	UniRef50_A0A448ZGM9	76.9	186.0	43.0	203.0	18.0	203.0	218.0	33.0	218.0	3.2800000000000004e-97	289.0	91.6	85.3	Plastid light harvesting protein	14.0	2696291.0	A0A448ZGM9_9STRA																																												1	['PF00504.24']	['Chloroa_b-bind']	['6.1e-33']	['117.5']	0	[]	[]	[]	[]	0	[]	[]	[]	[]	[]	0	[]	[]	[]	[]
NODE_1743_length_8456_cov_8.715867_2474:3010(-)	eukaryotic	SRR17458638__METABAT2__E.1__bin.3	SRR17458638	PRJNA777294	ESLC-4	ESLC-4_SSPC-542	False	Chloroa_b-bind;Fucoxanthin chlorophyll a/c light-harvesting protein, lhcr type	UniRef50_B8C0K4	54.1	183.0	78.0	179.0	1.0	179.0	203.0	23.0	203.0	6.8e-61	195.0	100.0	89.2	Fucoxanthin chlorophyll a/c light-harvesting protein, lhcr type	31.0	2696291.0	B8C0K4_THAPS																																												1	['PF00504.24']	['Chloroa_b-bind']	['4.5e-28']	['101.7']	0	[]	[]	[]	[]	0	[]	[]	[]	[]	[]	0	[]	[]	[]	[]
NODE_2724_length_6692_cov_8.420521_3019:4449(-)	eukaryotic	SRR17458638__METABAT2__E.1__bin.3	SRR17458638	PRJNA777294	ESLC-4	ESLC-4_SSPC-5420	True	Met-10+ like-protein;PHD;PWWP	UniRef50_A0A9K3LIH9	38.9	491.0	204.0	403.0	1.0	401.0	1006.0	1.0	485.0	8.62e-96	316.0	99.5	48.2	Met-10+ like-protein	2.0	303405.0	A0A9K3LIH9_9STRA																																												2	['PF00628.32', 'PF00855.20']	['PHD', 'PWWP']	['2.2e-09', '1.5e-06']	['39.9', '31.5']	0	[]	[]	[]	[]	0	[]	[]	[]	[]	[]	0	[]	[]	[]	[]
NODE_2763_length_6638_cov_6.845815_153:1328(+)	eukaryotic	SRR17458638__METABAT2__E.1__bin.3	SRR17458638	PRJNA777294	ESLC-4	ESLC-4_SSPC-5421	True	Geranylgeranyl transferase type-2 subunit alpha;PPTA;geranylgeranyl transferase type-2 subunit alpha [EC:2.5.1.60]	UniRef50_A0A7S2UPE6	35.7	476.0	192.0	392.0	1.0	391.0	470.0	23.0	469.0	1.3699999999999998e-60	211.0	99.7	95.1	Geranylgeranyl transferase type-2 subunit alpha	1.0	420275.0	A0A7S2UPE6_9STRA																																												1	['PF01239.25']	['PPTA']	['3e-08']	['35.8']	0	[]	[]	[]	[]	0	[]	[]	[]	[]	[]	1	['K14050']	['geranylgeranyl transferase type-2 subunit alpha [EC:2.5.1.60]']	[3.4e-73]	[250.1]
NODE_4129_length_5317_cov_8.186241_3241:4882(+)	eukaryotic	SRR17458638__METABAT2__E.1__bin.3	SRR17458638	PRJNA777294	ESLC-4	ESLC-4_SSPC-5422	True	Uncharacterized protein	UniRef50_B7G392	48.9	358.0	160.0	513.0	149.0	506.0	607.0	268.0	602.0	1.02e-100	323.0	69.8	55.2	Uncharacterized protein	2.0	2850.0	B7G392_PHATC																																												0	[]	[]	[]	[]	0	[]	[]	[]	[]	0	[]	[]	[]	[]	[]	0	[]	[]	[]	[]
NODE_4175_length_5280_cov_7.860478_2188:4885(+)	eukaryotic	SRR17458638__METABAT2__E.1__bin.3	SRR17458638	PRJNA777294	ESLC-4	ESLC-4_SSPC-5423	True	Protein kinase domain-containing protein;SCY1-like protein 1	UniRef50_A0A7S4EN13	45.8	852.0	364.0	778.0	1.0	778.0	828.0	1.0	828.0	2.68e-207	614.0	100.0	100.0	Protein kinase domain-containing protein	9.0	33850.0	A0A7S4EN13_9STRA																																												0	[]	[]	[]	[]	0	[]	[]	[]	[]	0	[]	[]	[]	[]	[]	1	['K08876']	['SCY1-like protein 1']	[5.2e-143]	[481.5]
NODE_4175_length_5280_cov_7.860478_3757:4293(-)	eukaryotic	SRR17458638__METABAT2__E.1__bin.3	SRR17458638	PRJNA777294	ESLC-4	ESLC-4_SSPC-5424	True																																																															0	[]	[]	[]	[]	0	[]	[]	[]	[]	0	[]	[]	[]	[]	[]	0	[]	[]	[]	[]
NODE_4175_length_5280_cov_7.860478_296:1598(-)	eukaryotic	SRR17458638__METABAT2__E.1__bin.3	SRR17458638	PRJNA777294	ESLC-4	ESLC-4_SSPC-5425	True	Ank;Ank_2;Ank_3;Ank_4;Ank_5;Uncharacterized protein	UniRef50_B8CEQ2	39.1	389.0	139.0	388.0	14.0	388.0	311.0	2.0	306.0	1.25e-47	172.0	96.6	98.1	Uncharacterized protein	1.0	35128.0	B8CEQ2_THAPS																																												5	['PF00023.33', 'PF12796.10', 'PF13606.9', 'PF13637.9', 'PF13857.9']	['Ank', 'Ank_2', 'Ank_3', 'Ank_4', 'Ank_5']	['1.1', '5.3e-11', '1.7', '1.5e-05', '0.033']	['12.7', '45.8', '12.2', '28.3', '17.4']	0	[]	[]	[]	[]	0	[]	[]	[]	[]	[]	0	[]	[]	[]	[]
NODE_4231_length_5234_cov_8.626762_3537:5039(-)	eukaryotic	SRR17458638__METABAT2__E.1__bin.3	SRR17458638	PRJNA777294	ESLC-4	ESLC-4_SSPC-5426	True	Acid phosphatase;His_Phos_2	UniRef50_B5Y5K7	54.5	398.0	170.0	501.0	104.0	501.0	456.0	59.0	445.0	2.67e-136	409.0	79.4	84.9	Acid phosphatase	3.0	38748.0	B5Y5K7_PHATC																																												1	['PF00328.25']	['His_Phos_2']	['4.7e-08']	['35.7']	0	[]	[]	[]	[]	0	[]	[]	[]	[]	[]	0	[]	[]	[]	[]
NODE_4231_length_5234_cov_8.626762_402:2925(+)	eukaryotic	SRR17458638__METABAT2__E.1__bin.3	SRR17458638	PRJNA777294	ESLC-4	ESLC-4_SSPC-5427	True	E3 UFM1-protein ligase;E3 UFM1-protein ligase 1 [EC:2.3.2.-];E3_UFM1_ligase	UniRef50_A0A9K3KTZ7	27.0	853.0	474.0	813.0	2.0	813.0	886.0	12.0	756.0	4.71e-65	242.0	99.9	84.1	E3 UFM1-protein ligase	2.0	303405.0	A0A9K3KTZ7_9STRA																																												1	['PF09743.12']	['E3_UFM1_ligase']	['1.7e-15']	['60.3']	0	[]	[]	[]	[]	0	[]	[]	[]	[]	[]	1	['K22755']	['E3 UFM1-protein ligase 1 [EC:2.3.2.-]']	[1.3e-41]	[145.8]
NODE_4283_length_5190_cov_8.582278_596:3096(+)	eukaryotic	SRR17458638__METABAT2__E.1__bin.3	SRR17458638	PRJNA777294	ESLC-4	ESLC-4_SSPC-5428	True	P_proprotein;Peptidase_S8;Subtilase family protease	UniRef50_A0A9K3PQ64	40.5	758.0	362.0	793.0	41.0	780.0	938.0	151.0	837.0	2.59e-146	461.0	93.3	73.2	Subtilase family protease	2.0	303405.0	A0A9K3PQ64_9STRA	BGC0000480|c1|1-1992|+|ACA04480.1|TenA|ACA04480.1	37.4	91.0	49.0	793.0	445.0	531.0	663.0	167.0	253.0	6.16e-05	47.4	11.0	13.1																SDU86200.1|CBM50	34.3	353.0	203.0	793.0	405.0	735.0	2430.0	1159.0	1504.0	9.499999999999999e-35	149.0	41.7	14.2	2	['PF00082.25', 'PF01483.23']	['Peptidase_S8', 'P_proprotein']	['8.6e-31', '2.4e-16']	['110.1', '62.4']	0	[]	[]	[]	[]	0	[]	[]	[]	[]	[]	0	[]	[]	[]	[]
NODE_4336_length_5142_cov_8.466287_4017:4514(+)	eukaryotic	SRR17458638__METABAT2__E.1__bin.3	SRR17458638	PRJNA777294	ESLC-4	ESLC-4_SSPC-5429	True	Deoxyuridine 5'-triphosphate nucleotidohydrolase;dUTP pyrophosphatase [EC:3.6.1.23];dUTPase	UniRef50_Q10FF9	70.0	140.0	42.0	166.0	7.0	146.0	171.0	32.0	171.0	4.66e-58	186.0	84.3	81.9	Deoxyuridine 5'-triphosphate nucleotidohydrolase	33.0	3193.0	DUT_ORYSJ																														QIG69319.1|GH2	42.4	151.0	77.0	166.0	8.0	148.0	152.0	2.0	152.0	2.87e-26	102.0	84.9	99.3	1	['PF00692.22']	['dUTPase']	['4.4e-43']	['148.9']	0	[]	[]	[]	[]	0	[]	[]	[]	[]	[]	1	['K01520']	['dUTP pyrophosphatase [EC:3.6.1.23]']	[6.7e-72]	[245.5]
NODE_2376_length_7235_cov_6.851532_268:1488(+)	eukaryotic	SRR17458638__METABAT2__E.1__bin.3	SRR17458638	PRJNA777294	ESLC-4	ESLC-4_SSPC-543	False	FDX-ACB;phenylalanine--tRNA ligase;phenylalanyl-tRNA synthetase alpha chain [EC:6.1.1.20];tRNA-synt_2d	UniRef50_K0R640	65.1	393.0	126.0	407.0	24.0	407.0	461.0	71.0	461.0	2.52e-181	520.0	94.3	84.8	phenylalanine--tRNA ligase	21.0	2759.0	K0R640_THAOC																																												2	['PF03147.17', 'PF01409.23']	['FDX-ACB', 'tRNA-synt_2d']	['6.5e-19', '6.3e-30']	['71.0', '107.4']	0	[]	[]	[]	[]	0	[]	[]	[]	[]	[]	1	['K01889']	['phenylalanyl-tRNA synthetase alpha chain [EC:6.1.1.20]']	[2.7e-120]	[405.9]
NODE_2725_length_6690_cov_7.930821_4465:5691(-)	eukaryotic	SRR17458638__METABAT2__E.1__bin.3	SRR17458638	PRJNA777294	ESLC-4	ESLC-4_SSPC-543	True	FDX-ACB;Phenylalanyl-tRNA synthetase;phenylalanyl-tRNA synthetase alpha chain [EC:6.1.1.20];tRNA-synt_2d	UniRef50_A0A8T1U748	52.9	395.0	141.0	409.0	6.0	394.0	609.0	37.0	392.0	7.59e-132	399.0	95.1	58.5	Phenylalanyl-tRNA synthetase	1.0	29920.0	A0A8T1U748_9STRA																																												2	['PF03147.17', 'PF01409.23']	['FDX-ACB', 'tRNA-synt_2d']	['1.1e-19', '2.4e-52']	['73.5', '180.8']	0	[]	[]	[]	[]	0	[]	[]	[]	[]	[]	1	['K01889']	['phenylalanyl-tRNA synthetase alpha chain [EC:6.1.1.20]']	[4.5e-121]	[408.5]
NODE_4336_length_5142_cov_8.466287_1649:3325(-)	eukaryotic	SRR17458638__METABAT2__E.1__bin.3	SRR17458638	PRJNA777294	ESLC-4	ESLC-4_SSPC-5430	True	Glycosyltransferase family 92 protein	UniRef50_A0A1Z5JKQ2	48.4	353.0	173.0	513.0	164.0	513.0	510.0	159.0	505.0	6.37e-109	341.0	68.2	68.0	Glycosyltransferase family 92 protein	2.0	1519565.0	A0A1Z5JKQ2_FISSO																																												0	[]	[]	[]	[]	0	[]	[]	[]	[]	0	[]	[]	[]	[]	[]	0	[]	[]	[]	[]
NODE_4336_length_5142_cov_8.466287_4143:4463(-)	eukaryotic	SRR17458638__METABAT2__E.1__bin.3	SRR17458638	PRJNA777294	ESLC-4	ESLC-4_SSPC-5431	True																																																															0	[]	[]	[]	[]	0	[]	[]	[]	[]	0	[]	[]	[]	[]	[]	0	[]	[]	[]	[]
NODE_4336_length_5142_cov_8.466287_211:1353(+)	eukaryotic	SRR17458638__METABAT2__E.1__bin.3	SRR17458638	PRJNA777294	ESLC-4	ESLC-4_SSPC-5432	True	Methyltransf_11;Methyltransf_25;Methyltransf_31;Methyltransferase domain-containing protein;Ubie_methyltran	UniRef50_B5Y5M5	37.4	382.0	188.0	381.0	1.0	381.0	347.0	16.0	347.0	2.97e-75	244.0	100.0	95.7	Methyltransferase domain-containing protein	1.0	556484.0	B5Y5M5_PHATC																																												4	['PF08241.15', 'PF13649.9', 'PF13847.9', 'PF01209.21']	['Methyltransf_11', 'Methyltransf_25', 'Methyltransf_31', 'Ubie_methyltran']	['1.3e-06', '3.5e-08', '9.9e-06', '0.00088']	['31.8', '36.9', '28.3', '21.6']	0	[]	[]	[]	[]	0	[]	[]	[]	[]	[]	0	[]	[]	[]	[]
NODE_4382_length_5115_cov_8.720356_1177:2637(-)	eukaryotic	SRR17458638__METABAT2__E.1__bin.3	SRR17458638	PRJNA777294	ESLC-4	ESLC-4_SSPC-5433	True	Calpain catalytic domain-containing protein;Peptidase_C2	UniRef50_K0SSX4	44.1	256.0	108.0	487.0	214.0	465.0	550.0	199.0	423.0	1.0899999999999999e-54	200.0	51.7	40.9	Calpain catalytic domain-containing protein	1.0	159749.0	K0SSX4_THAOC																																												1	['PF00648.24']	['Peptidase_C2']	['2.4e-25']	['92.2']	0	[]	[]	[]	[]	0	[]	[]	[]	[]	[]	0	[]	[]	[]	[]
NODE_4382_length_5115_cov_8.720356_3485:5113(+)	eukaryotic	SRR17458638__METABAT2__E.1__bin.3	SRR17458638	PRJNA777294	ESLC-4	ESLC-4_SSPC-5434	True	PAP2_C;Sphingomyelin synthase-like domain-containing protein	UniRef50_B8C480	55.4	312.0	136.0	506.0	195.0	506.0	574.0	245.0	553.0	1.7e-111	350.0	61.7	53.8	Sphingomyelin synthase-like domain-containing protein	1.0	35128.0	B8C480_THAPS																																												1	['PF14360.9']	['PAP2_C']	['3.1e-19']	['72.2']	0	[]	[]	[]	[]	0	[]	[]	[]	[]	[]	0	[]	[]	[]	[]
NODE_4382_length_5115_cov_8.720356_217:972(+)	eukaryotic	SRR17458638__METABAT2__E.1__bin.3	SRR17458638	PRJNA777294	ESLC-4	ESLC-4_SSPC-5435	True	Uncharacterized protein	UniRef50_B7FZ82	45.6	204.0	94.0	252.0	57.0	251.0	266.0	67.0	262.0	6.039999999999999e-45	159.0	77.4	73.7	Uncharacterized protein	2.0	2850.0	B7FZ82_PHATC																																												0	[]	[]	[]	[]	0	[]	[]	[]	[]	0	[]	[]	[]	[]	[]	0	[]	[]	[]	[]
NODE_4433_length_5086_cov_7.357782_1092:4576(+)	eukaryotic	SRR17458638__METABAT2__E.1__bin.3	SRR17458638	PRJNA777294	ESLC-4	ESLC-4_SSPC-5436	True	AAA ATPase domain containing protein;AAA_16	UniRef50_A0A9K3LUH1	36.9	1173.0	637.0	1103.0	1.0	1103.0	1239.0	72.0	1211.0	7.060000000000001e-247	742.0	100.0	92.0	AAA ATPase domain containing protein	2.0	303405.0	A0A9K3LUH1_9STRA	BGC0002386|c1|8897-13960|+|SCE1572_24705|protein_kinase|AGP37406.1	24.1	1124.0	682.0	1103.0	30.0	1103.0	1687.0	299.0	1301.0	3.2899999999999994e-42	169.0	97.4	59.5																														1	['PF13191.9']	['AAA_16']	['8.1e-23']	['84.5']	0	[]	[]	[]	[]	0	[]	[]	[]	[]	[]	0	[]	[]	[]	[]
NODE_4541_length_5018_cov_9.484787_675:4321(-)	eukaryotic	SRR17458638__METABAT2__E.1__bin.3	SRR17458638	PRJNA777294	ESLC-4	ESLC-4_SSPC-5437	True	Ion_trans;Ion_trans_2;Potassium channel domain-containing protein	UniRef50_B7S4E0	37.1	582.0	312.0	570.0	1.0	570.0	678.0	139.0	678.0	1.0700000000000001e-97	319.0	100.0	79.6	Potassium channel domain-containing protein	2.0	2850.0	B7S4E0_PHATC																																												2	['PF00520.34', 'PF07885.19']	['Ion_trans', 'Ion_trans_2']	['0.0019', '1.2e-12']	['20.4', '50.4']	0	[]	[]	[]	[]	0	[]	[]	[]	[]	[]	0	[]	[]	[]	[]
NODE_4601_length_4981_cov_8.506496_1529:2473(-)	eukaryotic	SRR17458638__METABAT2__E.1__bin.3	SRR17458638	PRJNA777294	ESLC-4	ESLC-4_SSPC-5438	True	Hydrolase;Hydrolase_3;S6PP;Sucrose phosphatase-like domain-containing protein	UniRef50_A0A7R9ZS72	48.9	317.0	140.0	315.0	1.0	315.0	335.0	30.0	326.0	8.640000000000001e-85	266.0	100.0	88.7	Sucrose phosphatase-like domain-containing protein	2.0	1486917.0	A0A7R9ZS72_9STRA	BGC0000691|c1|17387-18238|+|CAJ81028.1|putative_hydrolase_AcbJ|CAJ81028.1	38.9	72.0	42.0	315.0	1.0	72.0	283.0	10.0	79.0	8.19e-06	47.4	22.9	24.7																														3	['PF00702.29', 'PF08282.15', 'PF05116.16']	['Hydrolase', 'Hydrolase_3', 'S6PP']	['0.093', '4e-46', '8.1e-05']	['15.9', '160.8', '25.2']	0	[]	[]	[]	[]	0	[]	[]	[]	[]	[]	0	[]	[]	[]	[]
NODE_4601_length_4981_cov_8.506496_364:1359(+)	eukaryotic	SRR17458638__METABAT2__E.1__bin.3	SRR17458638	PRJNA777294	ESLC-4	ESLC-4_SSPC-5439	True	Cell wall-active antibiotics response LiaF-like C-terminal domain-containing protein	UniRef50_K0S8X1	48.5	167.0	82.0	332.0	165.0	330.0	280.0	115.0	278.0	2.9e-37	142.0	50.0	58.6	Cell wall-active antibiotics response LiaF-like C-terminal domain-containing protein	1.0	159749.0	K0S8X1_THAOC																																												0	[]	[]	[]	[]	0	[]	[]	[]	[]	0	[]	[]	[]	[]	[]	0	[]	[]	[]	[]
NODE_2878_length_6507_cov_7.526348_3927:5381(+)	eukaryotic	SRR17458638__METABAT2__E.1__bin.3	SRR17458638	PRJNA777294	ESLC-4	ESLC-4_SSPC-544	True	HSF-type DNA-binding domain-containing protein (Fragment);HSF_DNA-bind	UniRef50_A0A7S2UMZ0	57.4	129.0	49.0	375.0	49.0	171.0	298.0	161.0	289.0	4.8e-36	141.0	32.8	43.3	HSF-type DNA-binding domain-containing protein (Fragment)	1.0	420275.0	A0A7S2UMZ0_9STRA																																												1	['PF00447.20']	['HSF_DNA-bind']	['3.4e-19']	['72.1']	0	[]	[]	[]	[]	0	[]	[]	[]	[]	[]	0	[]	[]	[]	[]
NODE_828_length_12168_cov_7.286717_5357:5841(-)	eukaryotic	SRR17458638__METABAT2__E.1__bin.3	SRR17458638	PRJNA777294	ESLC-4	ESLC-4_SSPC-544	False	HSF-type DNA-binding domain-containing protein (Fragment);HSF_DNA-bind	UniRef50_A0A7S2UJR6	50.0	102.0	45.0	98.0	2.0	98.0	230.0	97.0	197.0	3.61e-27	107.0	99.0	43.9	HSF-type DNA-binding domain-containing protein (Fragment)	2.0	420275.0	A0A7S2UJR6_9STRA																																												1	['PF00447.20']	['HSF_DNA-bind']	['1.9e-14']	['56.8']	0	[]	[]	[]	[]	0	[]	[]	[]	[]	[]	0	[]	[]	[]	[]
NODE_4601_length_4981_cov_8.506496_3419:4666(+)	eukaryotic	SRR17458638__METABAT2__E.1__bin.3	SRR17458638	PRJNA777294	ESLC-4	ESLC-4_SSPC-5440	True	HPP;HPP family protein	UniRef50_A0A7S1UMU7	34.6	408.0	242.0	416.0	2.0	407.0	401.0	8.0	392.0	6.56e-73	241.0	97.6	96.0	HPP family protein	1.0	210454.0	A0A7S1UMU7_9STRA																																												1	['PF04982.16']	['HPP']	['1.4e-20']	['76.5']	0	[]	[]	[]	[]	0	[]	[]	[]	[]	[]	0	[]	[]	[]	[]
NODE_7184_length_3814_cov_7.060654_224:2845(-)	eukaryotic	SRR17458638__METABAT2__E.1__bin.3	SRR17458638	PRJNA777294	ESLC-4	ESLC-4_SSPC-5441	True	Endo-1,3-beta-glucosidase;Glyco_hydro_16;SKN1_KRE6_Sbg1	UniRef50_B7G259	45.2	650.0	279.0	874.0	2.0	640.0	1028.0	10.0	593.0	8.42e-165	514.0	73.1	56.8	Endo-1,3-beta-glucosidase	2.0	2850.0	B7G259_PHATC	BGC0001303|c1|18407-19654|+|ALA09353.1|hypothetical_protein|ALA09353.1	33.6	363.0	165.0	874.0	1.0	351.0	415.0	21.0	319.0	3.83e-44	166.0	40.2	72.0																ANQ49564.2|GH16_3	38.5	595.0	275.0	874.0	1.0	580.0	796.0	9.0	527.0	1.7700000000000001e-96	325.0	66.4	65.2	2	['PF00722.24', 'PF03935.18']	['Glyco_hydro_16', 'SKN1_KRE6_Sbg1']	['3.4e-22', '2.9e-05']	['81.7', '25.6']	0	[]	[]	[]	[]	0	[]	[]	[]	[]	[]	0	[]	[]	[]	[]
NODE_7255_length_3788_cov_7.023841_3168:3626(+)	eukaryotic	SRR17458638__METABAT2__E.1__bin.3	SRR17458638	PRJNA777294	ESLC-4	ESLC-4_SSPC-5442	True																																																															0	[]	[]	[]	[]	0	[]	[]	[]	[]	0	[]	[]	[]	[]	[]	0	[]	[]	[]	[]
NODE_7319_length_3765_cov_6.777089_2520:3065(+)	eukaryotic	SRR17458638__METABAT2__E.1__bin.3	SRR17458638	PRJNA777294	ESLC-4	ESLC-4_SSPC-5443	True	CTP_transf_1;Phosphatidate cytidylyltransferase;phosphatidate cytidylyltransferase [EC:2.7.7.41]	UniRef50_A0A6U3CW80	50.0	174.0	80.0	182.0	6.0	178.0	201.0	28.0	195.0	4.36e-47	160.0	95.1	83.6	Phosphatidate cytidylyltransferase	1.0	265537.0	A0A6U3CW80_9STRA															VFG002189(gb|WP_002359680)	39.3	150.0	66.0	182.0	21.0	170.0	266.0	130.0	254.0	1.61e-22	88.6	82.4	47.0	(cpsB/cdsA) phosphatidate cytidylyltransferase [Capsule (VF0361) - Immune modulation (VFC0258)] [Enterococcus faecalis V583]															1	['PF01148.23']	['CTP_transf_1']	['9.2e-34']	['120.3']	0	[]	[]	[]	[]	0	[]	[]	[]	[]	[]	1	['K00981']	['phosphatidate cytidylyltransferase [EC:2.7.7.41]']	[2.2e-33]	[119.0]
NODE_7319_length_3765_cov_6.777089_342:1958(+)	eukaryotic	SRR17458638__METABAT2__E.1__bin.3	SRR17458638	PRJNA777294	ESLC-4	ESLC-4_SSPC-5444	True	SMP-30/Gluconolactonase/LRE-like region domain-containing protein	UniRef50_A0A448YUG2	54.0	420.0	181.0	539.0	118.0	534.0	443.0	25.0	435.0	2.94e-131	397.0	77.4	92.8	SMP-30/Gluconolactonase/LRE-like region domain-containing protein	3.0	2836.0	A0A448YUG2_9STRA																																												0	[]	[]	[]	[]	0	[]	[]	[]	[]	0	[]	[]	[]	[]	[]	0	[]	[]	[]	[]
NODE_7386_length_3747_cov_8.225623_322:1107(+)	eukaryotic	SRR17458638__METABAT2__E.1__bin.3	SRR17458638	PRJNA777294	ESLC-4	ESLC-4_SSPC-5445	True	Uncharacterized protein	UniRef50_A0A9K3LUU8	36.5	200.0	87.0	262.0	26.0	198.0	253.0	21.0	207.0	8.930000000000001e-21	96.7	66.0	73.9	Uncharacterized protein	2.0	303405.0	A0A9K3LUU8_9STRA																																												0	[]	[]	[]	[]	0	[]	[]	[]	[]	0	[]	[]	[]	[]	[]	0	[]	[]	[]	[]
NODE_7386_length_3747_cov_8.225623_1536:3506(-)	eukaryotic	SRR17458638__METABAT2__E.1__bin.3	SRR17458638	PRJNA777294	ESLC-4	ESLC-4_SSPC-5446	True																																																															0	[]	[]	[]	[]	0	[]	[]	[]	[]	0	[]	[]	[]	[]	[]	0	[]	[]	[]	[]
NODE_7485_length_3716_cov_8.320677_2025:2564(+)	eukaryotic	SRR17458638__METABAT2__E.1__bin.3	SRR17458638	PRJNA777294	ESLC-4	ESLC-4_SSPC-5447	True																																																															0	[]	[]	[]	[]	0	[]	[]	[]	[]	0	[]	[]	[]	[]	[]	0	[]	[]	[]	[]
NODE_7485_length_3716_cov_8.320677_1275:2741(-)	eukaryotic	SRR17458638__METABAT2__E.1__bin.3	SRR17458638	PRJNA777294	ESLC-4	ESLC-4_SSPC-5448	True	MA3;MI domain-containing protein;programmed cell death protein 4	UniRef50_K0SM50	51.3	499.0	156.0	489.0	1.0	487.0	454.0	16.0	439.0	6.21e-147	436.0	99.6	93.4	MI domain-containing protein	20.0	2836.0	K0SM50_THAOC																																												1	['PF02847.20']	['MA3']	['1.5e-16']	['63.3']	0	[]	[]	[]	[]	0	[]	[]	[]	[]	[]	1	['K16865']	['programmed cell death protein 4']	[1.4e-87]	[297.5]
NODE_7485_length_3716_cov_8.320677_1266:1751(+)	eukaryotic	SRR17458638__METABAT2__E.1__bin.3	SRR17458638	PRJNA777294	ESLC-4	ESLC-4_SSPC-5449	True																																																															0	[]	[]	[]	[]	0	[]	[]	[]	[]	0	[]	[]	[]	[]	[]	0	[]	[]	[]	[]
NODE_2427_length_7141_cov_9.678662_5297:7138(-)	eukaryotic	SRR17458638__METABAT2__E.1__bin.3	SRR17458638	PRJNA777294	ESLC-4	ESLC-4_SSPC-545	False	HMG_CoA_synt_C;HMG_CoA_synt_N;Hydroxymethylglutaryl-CoA synthase;hydroxymethylglutaryl-CoA synthase [EC:2.3.3.10]	UniRef50_A0A7S4VID6	63.2	557.0	138.0	537.0	2.0	537.0	629.0	50.0	560.0	6.51e-230	655.0	99.8	81.2	Hydroxymethylglutaryl-CoA synthase	2.0	49249.0	A0A7S4VID6_9STRA	BGC0002525|c1|6303-7906|+|BBU37366.1|HMG-CoA_synthase|BBU37366.1	37.7	517.0	235.0	537.0	8.0	507.0	456.0	5.0	451.0	7.45e-96	299.0	93.1	98.0																														2	['PF08540.13', 'PF01154.20']	['HMG_CoA_synt_C', 'HMG_CoA_synt_N']	['9.1e-63', '1.2e-45']	['215.4', '158.5']	0	[]	[]	[]	[]	0	[]	[]	[]	[]	[]	1	['K01641']	['hydroxymethylglutaryl-CoA synthase [EC:2.3.3.10]']	[2.3e-165]	[554.6]
NODE_3783_length_5580_cov_7.580995_1399:5284(-)	eukaryotic	SRR17458638__METABAT2__E.1__bin.3	SRR17458638	PRJNA777294	ESLC-4	ESLC-4_SSPC-545	True	ACP_syn_III;HMG_CoA_synt_C;HMG_CoA_synt_N;Hydroxymethylglutaryl-CoA synthase;hydroxymethylglutaryl-CoA synthase [EC:2.3.3.10];ketoacyl-synt	UniRef50_A0A7S4AU37	71.0	1072.0	272.0	1040.0	1.0	1039.0	1112.0	43.0	1108.0	0.0	1466.0	99.9	95.9	Hydroxymethylglutaryl-CoA synthase	9.0	33634.0	A0A7S4AU37_9STRA	BGC0001617|c1|19634-21358|-|STEHIDRAFT_53380|hydroxymethylglutaryl-CoA_synthase|XP_007301558.1	43.4	477.0	233.0	1040.0	5.0	465.0	477.0	19.0	474.0	3.43e-102	330.0	44.3	95.6																														4	['PF08545.13', 'PF08540.13', 'PF01154.20', 'PF00109.29']	['ACP_syn_III', 'HMG_CoA_synt_C', 'HMG_CoA_synt_N', 'ketoacyl-synt']	['1e-05', '3.9e-69', '2.4e-67', '2.5e-08']	['28.2', '236.3', '229.1', '36.7']	0	[]	[]	[]	[]	0	[]	[]	[]	[]	[]	1	['K01641']	['hydroxymethylglutaryl-CoA synthase [EC:2.3.3.10]']	[2.4e-174]	[584.2]
NODE_7565_length_3692_cov_8.031894_504:2519(+)	eukaryotic	SRR17458638__METABAT2__E.1__bin.3	SRR17458638	PRJNA777294	ESLC-4	ESLC-4_SSPC-5450	True	Uncharacterized protein	UniRef50_A0A1Z5J8Q6	37.8	613.0	323.0	672.0	80.0	671.0	618.0	42.0	617.0	2.36e-104	338.0	88.1	93.2	Uncharacterized protein	2.0	1519565.0	A0A1Z5J8Q6_FISSO																																												0	[]	[]	[]	[]	0	[]	[]	[]	[]	0	[]	[]	[]	[]	[]	0	[]	[]	[]	[]
NODE_7650_length_3661_cov_7.352191_1056:2171(-)	eukaryotic	SRR17458638__METABAT2__E.1__bin.3	SRR17458638	PRJNA777294	ESLC-4	ESLC-4_SSPC-5451	True	Uncharacterized protein	UniRef50_A0A7S2Y665	33.3	174.0	83.0	372.0	69.0	220.0	377.0	43.0	205.0	0.000106	53.5	40.9	43.2	Uncharacterized protein	1.0	265537.0	A0A7S2Y665_9STRA																																												0	[]	[]	[]	[]	0	[]	[]	[]	[]	0	[]	[]	[]	[]	[]	0	[]	[]	[]	[]
NODE_7725_length_3640_cov_8.983543_2:1925(-)	eukaryotic	SRR17458638__METABAT2__E.1__bin.3	SRR17458638	PRJNA777294	ESLC-4	ESLC-4_SSPC-5452	True	EFG_C;GTP_EFTU;Tr-type G domain-containing protein (Fragment)	UniRef50_A0A8J9X4K3	61.9	536.0	147.0	600.0	11.0	546.0	480.0	1.0	479.0	5.16e-211	604.0	89.3	99.8	Tr-type G domain-containing protein (Fragment)	1.0	2850.0	A0A8J9X4K3_PHATR	BGC0001423|c1|35453-37555|-|APZ78759.1|elongation_factor_G|APZ78759.1	30.5	174.0	77.0	600.0	13.0	186.0	700.0	3.0	132.0	4.33e-14	76.3	29.0	18.6																CAE6204650.1|GH28	32.1	591.0	287.0	600.0	13.0	600.0	1344.0	739.0	1218.0	2.99e-78	275.0	98.0	35.7	2	['PF00679.27', 'PF00009.30']	['EFG_C', 'GTP_EFTU']	['6e-13', '7.1e-34']	['51.5', '120.0']	0	[]	[]	[]	[]	0	[]	[]	[]	[]	[]	0	[]	[]	[]	[]
NODE_7725_length_3640_cov_8.983543_2623:2793(+)	eukaryotic	SRR17458638__METABAT2__E.1__bin.3	SRR17458638	PRJNA777294	ESLC-4	ESLC-4_SSPC-5453	True	Uncharacterized protein	UniRef50_A0A448ZQB1	72.2	36.0	10.0	57.0	3.0	38.0	120.0	4.0	39.0	4.28e-11	61.2	63.2	30.0	Uncharacterized protein	1.0	183589.0	A0A448ZQB1_9STRA																																												0	[]	[]	[]	[]	0	[]	[]	[]	[]	0	[]	[]	[]	[]	[]	0	[]	[]	[]	[]
NODE_8637_length_3386_cov_9.537376_170:547(+)	eukaryotic	SRR17458638__METABAT2__E.1__bin.3	SRR17458638	PRJNA777294	ESLC-4	ESLC-4_SSPC-5454	True																																																															0	[]	[]	[]	[]	0	[]	[]	[]	[]	0	[]	[]	[]	[]	[]	0	[]	[]	[]	[]
NODE_8637_length_3386_cov_9.537376_1113:2940(-)	eukaryotic	SRR17458638__METABAT2__E.1__bin.3	SRR17458638	PRJNA777294	ESLC-4	ESLC-4_SSPC-5455	True	C-CAP/cofactor C-like domain-containing protein;CAP_C;adenylyl cyclase-associated protein	UniRef50_A0A1Z5JS49	52.0	515.0	219.0	504.0	4.0	504.0	508.0	8.0	508.0	7.13e-171	499.0	99.4	98.6	C-CAP/cofactor C-like domain-containing protein	3.0	38748.0	A0A1Z5JS49_FISSO																																												1	['PF08603.14']	['CAP_C']	['5.9e-40']	['139.4']	0	[]	[]	[]	[]	0	[]	[]	[]	[]	[]	1	['K17261']	['adenylyl cyclase-associated protein']	[3.3e-97]	[329.1]
NODE_8711_length_3368_cov_5.888017_1643:2164(-)	eukaryotic	SRR17458638__METABAT2__E.1__bin.3	SRR17458638	PRJNA777294	ESLC-4	ESLC-4_SSPC-5456	True	U-box;U-box domain-containing protein	UniRef50_A0A6C0APV3	50.0	64.0	32.0	174.0	92.0	155.0	165.0	4.0	67.0	7.08e-13	71.2	36.8	38.8	U-box domain-containing protein	1.0	1070528.0	A0A6C0APV3_9ZZZZ																																												1	['PF04564.18']	['U-box']	['2.1e-14']	['56.3']	0	[]	[]	[]	[]	0	[]	[]	[]	[]	[]	0	[]	[]	[]	[]
NODE_8711_length_3368_cov_5.888017_593:754(-)	eukaryotic	SRR17458638__METABAT2__E.1__bin.3	SRR17458638	PRJNA777294	ESLC-4	ESLC-4_SSPC-5457	True																																																															0	[]	[]	[]	[]	0	[]	[]	[]	[]	0	[]	[]	[]	[]	[]	0	[]	[]	[]	[]
NODE_8768_length_3351_cov_8.126214_2025:3350(-)	eukaryotic	SRR17458638__METABAT2__E.1__bin.3	SRR17458638	PRJNA777294	ESLC-4	ESLC-4_SSPC-5458	True	COP9 signalosome complex subunit 1;PCI;RPN7	UniRef50_A0A1Z5JZM0	35.2	446.0	223.0	442.0	12.0	442.0	458.0	64.0	458.0	1.5e-65	225.0	97.5	86.2	COP9 signalosome complex subunit 1	2.0	1519565.0	A0A1Z5JZM0_FISSO																																												2	['PF01399.30', 'PF10602.12']	['PCI', 'RPN7']	['4e-06', '2.9e-18']	['30.2', '69.1']	0	[]	[]	[]	[]	0	[]	[]	[]	[]	[]	0	[]	[]	[]	[]
NODE_8768_length_3351_cov_8.126214_72:209(-)	eukaryotic	SRR17458638__METABAT2__E.1__bin.3	SRR17458638	PRJNA777294	ESLC-4	ESLC-4_SSPC-5459	True																																																															0	[]	[]	[]	[]	0	[]	[]	[]	[]	0	[]	[]	[]	[]	[]	0	[]	[]	[]	[]
NODE_6344_length_4137_cov_7.988486_2489:3352(-)	eukaryotic	SRR17458638__METABAT2__E.1__bin.3	SRR17458638	PRJNA777294	ESLC-4	ESLC-4_SSPC-546	True	Ank_2;Ank_4;Ank_5;Uncharacterized protein	UniRef50_A0A7S1CV47	35.9	195.0	114.0	288.0	74.0	260.0	232.0	27.0	218.0	6.630000000000001e-35	134.0	64.9	82.8	Uncharacterized protein	1.0	216820.0	A0A7S1CV47_CYCTE																																												3	['PF12796.10', 'PF13637.9', 'PF13857.9']	['Ank_2', 'Ank_4', 'Ank_5']	['1.6e-05', '0.038', '0.00035']	['28.3', '17.4', '23.7']	0	[]	[]	[]	[]	0	[]	[]	[]	[]	[]	0	[]	[]	[]	[]
NODE_8502_length_3425_cov_8.997033_1408:1785(-)	eukaryotic	SRR17458638__METABAT2__E.1__bin.3	SRR17458638	PRJNA777294	ESLC-4	ESLC-4_SSPC-546	False	Ank;Ank_2;Ank_3;Ank_4;Ank_5;Uncharacterized protein	UniRef50_A0A7S2WAD2	46.4	110.0	55.0	126.0	17.0	126.0	251.0	140.0	245.0	8.350000000000001e-27	107.0	87.3	42.2	Uncharacterized protein	1.0	49252.0	A0A7S2WAD2_9STRA																																												5	['PF00023.33', 'PF12796.10', 'PF13606.9', 'PF13637.9', 'PF13857.9']	['Ank', 'Ank_2', 'Ank_3', 'Ank_4', 'Ank_5']	['0.081', '6e-06', '0.0074', '0.00043', '3.6e-05']	['16.2', '29.6', '19.5', '23.7', '26.8']	0	[]	[]	[]	[]	0	[]	[]	[]	[]	[]	0	[]	[]	[]	[]
NODE_8768_length_3351_cov_8.126214_4:1769(+)	eukaryotic	SRR17458638__METABAT2__E.1__bin.3	SRR17458638	PRJNA777294	ESLC-4	ESLC-4_SSPC-5460	True	ArfGap;Stromal membrane-associated protein	UniRef50_A0A1Z5JHI0	52.4	273.0	99.0	539.0	3.0	256.0	421.0	4.0	264.0	7.819999999999995e-69	235.0	47.1	62.0	Stromal membrane-associated protein	2.0	1519565.0	A0A1Z5JHI0_FISSO																														CAD7274340.1|GT25	38.0	129.0	63.0	539.0	13.0	136.0	1396.0	1069.0	1185.0	3.32e-12	75.9	23.0	8.4	1	['PF01412.21']	['ArfGap']	['6.9e-28']	['100.0']	0	[]	[]	[]	[]	0	[]	[]	[]	[]	[]	0	[]	[]	[]	[]
NODE_155_length_24537_cov_8.299240_368:3851(+)	eukaryotic	SRR17458638__METABAT2__E.1__bin.3	SRR17458638	PRJNA777294	ESLC-4	ESLC-4_SSPC-5461	True	ATP-dependent RNA helicase;ATP-dependent RNA helicase DDX24/MAK5 [EC:3.6.4.13];DEAD;Helicase_C;ResIII	UniRef50_B7FZK5	50.6	731.0	285.0	884.0	219.0	884.0	948.0	227.0	946.0	1.22e-201	608.0	75.3	75.9	ATP-dependent RNA helicase	4.0	33850.0	B7FZK5_PHATC	BGC0001428|c1|37172-38659|-|APZ78811.1|ATP-dependent_RNA_helicase_RhlE|APZ78811.1	36.2	130.0	77.0	884.0	620.0	749.0	495.0	234.0	357.0	3.04e-13	73.9	14.7	25.1																CAD7281157.1|GH13_17	26.3	480.0	211.0	884.0	252.0	725.0	1302.0	101.0	443.0	4.77e-26	122.0	53.6	26.3	3	['PF00270.32', 'PF00271.34', 'PF04851.18']	['DEAD', 'Helicase_C', 'ResIII']	['6.4e-36', '7.7e-22', '6e-09']	['126.7', '80.6', '39.1']	0	[]	[]	[]	[]	0	[]	[]	[]	[]	[]	1	['K14805']	['ATP-dependent RNA helicase DDX24/MAK5 [EC:3.6.4.13]']	[5e-183]	[614.2]
NODE_1241_length_9975_cov_7.528931_2937:4205(-)	eukaryotic	SRR17458638__METABAT2__E.1__bin.3	SRR17458638	PRJNA777294	ESLC-4	ESLC-4_SSPC-5462	True	Uncharacterized protein	UniRef50_A0A7S2HSJ8	30.0	170.0	106.0	423.0	256.0	413.0	589.0	140.0	308.0	1.06e-16	91.7	37.4	28.7	Uncharacterized protein	2.0	374047.0	A0A7S2HSJ8_9STRA																																												0	[]	[]	[]	[]	0	[]	[]	[]	[]	0	[]	[]	[]	[]	[]	0	[]	[]	[]	[]
NODE_1241_length_9975_cov_7.528931_6573:9833(-)	eukaryotic	SRR17458638__METABAT2__E.1__bin.3	SRR17458638	PRJNA777294	ESLC-4	ESLC-4_SSPC-5463	True	SEA/GATOR complex protein SEA2/WDR24;Uncharacterized protein;WD40	UniRef50_B5Y440	48.2	888.0	369.0	864.0	6.0	862.0	1007.0	46.0	873.0	1.2399999999999995e-244	719.0	99.2	82.2	Uncharacterized protein	3.0	38748.0	B5Y440_PHATC																																												1	['PF00400.35']	['WD40']	['0.065']	['17.0']	0	[]	[]	[]	[]	0	[]	[]	[]	[]	[]	1	['K20408']	['SEA/GATOR complex protein SEA2/WDR24']	[2.1000000000000002e-81]	[277.6]
NODE_1241_length_9975_cov_7.528931_409:1794(+)	eukaryotic	SRR17458638__METABAT2__E.1__bin.3	SRR17458638	PRJNA777294	ESLC-4	ESLC-4_SSPC-5464	True	Lactonase;Uncharacterized protein	UniRef50_A0A448YV28	26.3	552.0	261.0	462.0	1.0	456.0	502.0	1.0	502.0	3.69e-22	108.0	98.7	100.0	Uncharacterized protein	1.0	183589.0	A0A448YV28_9STRA																																												1	['PF10282.12']	['Lactonase']	['3.7e-09']	['39.2']	0	[]	[]	[]	[]	0	[]	[]	[]	[]	[]	0	[]	[]	[]	[]
NODE_1277_length_9842_cov_8.308675_6099:7610(+)	eukaryotic	SRR17458638__METABAT2__E.1__bin.3	SRR17458638	PRJNA777294	ESLC-4	ESLC-4_SSPC-5465	True	AAA_21;AAA_22;AAA_23;ABC transporter domain-containing protein;ABC_tran;SMC_N	UniRef50_A0A7S2PJQ6	66.0	500.0	149.0	504.0	5.0	504.0	547.0	65.0	543.0	1.07e-209	599.0	99.2	87.6	ABC transporter domain-containing protein	2.0	2836.0	A0A7S2PJQ6_9STRA	BGC0001100|c1|5129-6838|+|BAC76468.1|putative_ABC_transporter_protein|BAC76468.1	26.6	519.0	319.0	504.0	19.0	485.0	569.0	38.0	546.0	1.4999999999999998e-29	122.0	92.7	89.5	VFG000160(gb|NP_251087)	28.8	184.0	111.0	504.0	20.0	197.0	549.0	356.0	525.0	1.48e-05	44.7	35.3	31.0	(pvdE) pyoverdine biosynthesis protein PvdE [Pyoverdine (VF0094) - Nutritional/Metabolic factor (VFC0272)] [Pseudomonas aeruginosa PAO1]	QKD62991.1|GH12	29.6	199.0	120.0	504.0	7.0	195.0	1664.0	1430.0	1618.0	2.72e-08	63.2	37.5	11.4	5	['PF13304.9', 'PF13401.9', 'PF13476.9', 'PF00005.30', 'PF02463.22']	['AAA_21', 'AAA_22', 'AAA_23', 'ABC_tran', 'SMC_N']	['0.0095', '0.35', '0.19', '2.3e-24', '0.0092']	['18.7', '14.0', '15.1', '89.4', '18.4']	0	[]	[]	[]	[]	0	[]	[]	[]	[]	[]	0	[]	[]	[]	[]
NODE_1277_length_9842_cov_8.308675_632:2195(+)	eukaryotic	SRR17458638__METABAT2__E.1__bin.3	SRR17458638	PRJNA777294	ESLC-4	ESLC-4_SSPC-5466	True	H2TH;Uncharacterized protein;zf-GRF	UniRef50_A0A1E7FIF1	42.1	492.0	237.0	486.0	1.0	485.0	452.0	1.0	451.0	8.18e-102	320.0	99.8	99.8	Uncharacterized protein	2.0	33852.0	A0A1E7FIF1_9STRA																																												2	['PF06831.17', 'PF06839.15']	['H2TH', 'zf-GRF']	['4.4e-09', '0.033']	['39.1', '17.1']	0	[]	[]	[]	[]	0	[]	[]	[]	[]	[]	0	[]	[]	[]	[]
NODE_1277_length_9842_cov_8.308675_2448:3407(-)	eukaryotic	SRR17458638__METABAT2__E.1__bin.3	SRR17458638	PRJNA777294	ESLC-4	ESLC-4_SSPC-5467	True	Gly_transf_sug;Uncharacterized protein	UniRef50_A0A7S3PCQ7	34.5	322.0	149.0	320.0	1.0	319.0	370.0	101.0	363.0	5.65e-49	175.0	99.7	71.1	Uncharacterized protein	1.0	265554.0	A0A7S3PCQ7_9STRA																														CAG9294754.1|GT32	32.7	199.0	93.0	320.0	1.0	199.0	346.0	89.0	246.0	4.82e-20	94.7	62.2	45.7	1	['PF04488.18']	['Gly_transf_sug']	['2.4e-07']	['34.1']	0	[]	[]	[]	[]	0	[]	[]	[]	[]	[]	0	[]	[]	[]	[]
NODE_1312_length_9722_cov_7.822799_4032:5920(-)	eukaryotic	SRR17458638__METABAT2__E.1__bin.3	SRR17458638	PRJNA777294	ESLC-4	ESLC-4_SSPC-5468	True	Anticodon_3;methionine--tRNA ligase;methionyl-tRNA synthetase [EC:6.1.1.10];tRNA-synt_1;tRNA-synt_1e;tRNA-synt_1g	UniRef50_A0A7S3QDK4	73.6	518.0	133.0	527.0	6.0	520.0	763.0	55.0	571.0	1.3899999999999999e-278	783.0	97.7	67.8	methionine--tRNA ligase	5.0	2696291.0	A0A7S3QDK4_9STRA	BGC0001053|c1|1-3308|-|CAF05629.1|hypothetical_protein|CAF05629.1	23.9	209.0	125.0	527.0	231.0	412.0	1103.0	453.0	654.0	3.99e-05	47.4	34.5	18.3																CCO12633.2|GH84	44.8	522.0	270.0	527.0	15.0	519.0	671.0	4.0	524.0	1.96e-149	448.0	95.8	77.6	4	['PF19303.2', 'PF00133.25', 'PF01406.22', 'PF09334.14']	['Anticodon_3', 'tRNA-synt_1', 'tRNA-synt_1e', 'tRNA-synt_1g']	['3.8e-12', '1.7e-15', '5.1e-08', '3.3e-68']	['49.2', '59.3', '35.6', '233.2']	0	[]	[]	[]	[]	0	[]	[]	[]	[]	[]	1	['K01874']	['methionyl-tRNA synthetase [EC:6.1.1.10]']	[5.000000000000001e-202]	[676.3]
NODE_1312_length_9722_cov_7.822799_6867:8609(-)	eukaryotic	SRR17458638__METABAT2__E.1__bin.3	SRR17458638	PRJNA777294	ESLC-4	ESLC-4_SSPC-5469	True	Myb-like domain-containing protein;Myb_DNA-bind_6;Myb_DNA-binding	UniRef50_B7GDP5	35.7	336.0	175.0	581.0	184.0	501.0	396.0	80.0	392.0	3.6200000000000004e-36	148.0	54.7	79.0	Myb-like domain-containing protein	2.0	2850.0	B7GDP5_PHATC																																												2	['PF00249.34', 'PF13921.9']	['Myb_DNA-binding', 'Myb_DNA-bind_6']	['1.5', '5.1e-05']	['11.9', '26.3']	0	[]	[]	[]	[]	0	[]	[]	[]	[]	[]	0	[]	[]	[]	[]
NODE_1316_length_9709_cov_8.639631_689:2494(+)	eukaryotic	SRR17458638__METABAT2__E.1__bin.3	SRR17458638	PRJNA777294	ESLC-4	ESLC-4_SSPC-547	False	Neur_chan_LBD;Neurotransmitter-gated ion-channel ligand-binding domain-containing protein	UniRef50_R1DQR6	38.4	601.0	340.0	602.0	3.0	593.0	743.0	17.0	597.0	2e-125	394.0	98.2	78.2	Neurotransmitter-gated ion-channel ligand-binding domain-containing protein	1.0	2903.0	R1DQR6_EMIHU																																												1	['PF02931.26']	['Neur_chan_LBD']	['8.3e-20']	['74.1']	0	[]	[]	[]	[]	0	[]	[]	[]	[]	[]	0	[]	[]	[]	[]
NODE_6541_length_4046_cov_7.793034_1036:3456(-)	eukaryotic	SRR17458638__METABAT2__E.1__bin.3	SRR17458638	PRJNA777294	ESLC-4	ESLC-4_SSPC-547	True	Neur_chan_LBD;Neurotransmitter-gated ion-channel ligand-binding domain-containing protein	UniRef50_R1DQR6	35.1	655.0	382.0	807.0	4.0	631.0	743.0	17.0	655.0	7.76e-118	381.0	77.8	86.0	Neurotransmitter-gated ion-channel ligand-binding domain-containing protein	1.0	2903.0	R1DQR6_EMIHU																																												1	['PF02931.26']	['Neur_chan_LBD']	['1.2e-18']	['70.3']	0	[]	[]	[]	[]	0	[]	[]	[]	[]	[]	0	[]	[]	[]	[]
NODE_1312_length_9722_cov_7.822799_3685:3945(+)	eukaryotic	SRR17458638__METABAT2__E.1__bin.3	SRR17458638	PRJNA777294	ESLC-4	ESLC-4_SSPC-5470	True	3-oxoacyl-[acyl-carrier-protein] reductase;adh_short;adh_short_C2	UniRef50_A0A7S2UCP7	57.8	90.0	34.0	87.0	1.0	87.0	254.0	166.0	254.0	3.17e-22	94.4	100.0	35.0	3-oxoacyl-[acyl-carrier-protein] reductase	1.0	420275.0	A0A7S2UCP7_9STRA	BGC0001002|c1|9383-10147|+|BAO98807.1|putative_ketoreductase|BAO98807.1	49.4	87.0	42.0	87.0	1.0	87.0	254.0	170.0	254.0	5.16e-18	75.9	100.0	33.5	VFG005766(gb|WP_000861302)	42.2	83.0	45.0	87.0	1.0	83.0	240.0	156.0	235.0	6.55e-16	67.0	95.4	33.3	(cylG) 3-ketoacyl-ACP-reductase CylG [Beta-haemolysin/cytolysin (VF0279) - Exotoxin (VFC0235)] [Streptococcus agalactiae NEM316]	WCT61513.1|GH25	34.6	78.0	50.0	87.0	6.0	83.0	167.0	86.0	162.0	2.69e-05	45.4	89.7	46.1	2	['PF00106.28', 'PF13561.9']	['adh_short', 'adh_short_C2']	['2.5e-06', '2.3e-18']	['30.0', '69.5']	0	[]	[]	[]	[]	0	[]	[]	[]	[]	[]	0	[]	[]	[]	[]
NODE_1312_length_9722_cov_7.822799_419:2140(+)	eukaryotic	SRR17458638__METABAT2__E.1__bin.3	SRR17458638	PRJNA777294	ESLC-4	ESLC-4_SSPC-5471	True	Uncharacterized protein	UniRef50_A0A9K3KYT7	34.9	590.0	287.0	574.0	4.0	574.0	589.0	29.0	540.0	1.03e-87	291.0	99.5	86.9	Uncharacterized protein	33.0	303405.0	A0A9K3KYT7_9STRA																																												0	[]	[]	[]	[]	0	[]	[]	[]	[]	0	[]	[]	[]	[]	[]	0	[]	[]	[]	[]
NODE_1347_length_9606_cov_8.014868_6096:6581(-)	eukaryotic	SRR17458638__METABAT2__E.1__bin.3	SRR17458638	PRJNA777294	ESLC-4	ESLC-4_SSPC-5472	True																																																															0	[]	[]	[]	[]	0	[]	[]	[]	[]	0	[]	[]	[]	[]	[]	0	[]	[]	[]	[]
NODE_1347_length_9606_cov_8.014868_5112:7773(+)	eukaryotic	SRR17458638__METABAT2__E.1__bin.3	SRR17458638	PRJNA777294	ESLC-4	ESLC-4_SSPC-5473	True	CCR4-NOT transcription complex subunit 4;CCR4-NOT transcription complex subunit 4 [EC:2.3.2.27];RRM_1;zf-RING_4	UniRef50_A0A7S2Y5J5	49.1	837.0	310.0	840.0	1.0	807.0	800.0	4.0	754.0	9.679999999999999e-188	565.0	96.1	93.9	CCR4-NOT transcription complex subunit 4	6.0	33850.0	A0A7S2Y5J5_9STRA																														QCD94974.1|GT8	48.9	47.0	23.0	840.0	5.0	51.0	604.0	186.0	231.0	7.67e-08	62.4	5.6	7.6	2	['PF00076.25', 'PF14570.9']	['RRM_1', 'zf-RING_4']	['0.0002', '1.6e-20']	['24.0', '75.5']	0	[]	[]	[]	[]	0	[]	[]	[]	[]	[]	1	['K10643']	['CCR4-NOT transcription complex subunit 4 [EC:2.3.2.27]']	[9.7e-121]	[408.0]
NODE_1347_length_9606_cov_8.014868_8209:9375(-)	eukaryotic	SRR17458638__METABAT2__E.1__bin.3	SRR17458638	PRJNA777294	ESLC-4	ESLC-4_SSPC-5474	True	HORMA domain-containing protein	UniRef50_A0A7S2A333	47.3	74.0	37.0	389.0	1.0	74.0	303.0	34.0	105.0	2.48e-08	64.3	19.0	23.8	HORMA domain-containing protein	1.0	1514140.0	A0A7S2A333_TRICV																																												0	[]	[]	[]	[]	0	[]	[]	[]	[]	0	[]	[]	[]	[]	[]	0	[]	[]	[]	[]
NODE_1347_length_9606_cov_8.014868_278:2140(+)	eukaryotic	SRR17458638__METABAT2__E.1__bin.3	SRR17458638	PRJNA777294	ESLC-4	ESLC-4_SSPC-5475	True																																																															0	[]	[]	[]	[]	0	[]	[]	[]	[]	0	[]	[]	[]	[]	[]	0	[]	[]	[]	[]
NODE_1347_length_9606_cov_8.014868_2456:4144(-)	eukaryotic	SRR17458638__METABAT2__E.1__bin.3	SRR17458638	PRJNA777294	ESLC-4	ESLC-4_SSPC-5476	True	Glycosyltransferase 2-like domain-containing protein	UniRef50_A0A7R9VWB1	51.3	378.0	180.0	563.0	190.0	563.0	445.0	16.0	393.0	8.600000000000001e-132	399.0	66.4	84.9	Glycosyltransferase 2-like domain-containing protein	1.0	2749911.0	A0A7R9VWB1_9STRA																																												0	[]	[]	[]	[]	0	[]	[]	[]	[]	0	[]	[]	[]	[]	[]	0	[]	[]	[]	[]
NODE_1381_length_9446_cov_8.607603_3957:5182(-)	eukaryotic	SRR17458638__METABAT2__E.1__bin.3	SRR17458638	PRJNA777294	ESLC-4	ESLC-4_SSPC-5477	True	Uncharacterized protein	UniRef50_A0A9K3LA52	45.4	346.0	155.0	342.0	13.0	342.0	370.0	24.0	351.0	1.32e-74	242.0	96.5	88.6	Uncharacterized protein	2.0	303405.0	A0A9K3LA52_9STRA																																												0	[]	[]	[]	[]	0	[]	[]	[]	[]	0	[]	[]	[]	[]	[]	0	[]	[]	[]	[]
NODE_1381_length_9446_cov_8.607603_1846:2019(+)	eukaryotic	SRR17458638__METABAT2__E.1__bin.3	SRR17458638	PRJNA777294	ESLC-4	ESLC-4_SSPC-5478	True																																																															0	[]	[]	[]	[]	0	[]	[]	[]	[]	0	[]	[]	[]	[]	[]	0	[]	[]	[]	[]
NODE_1381_length_9446_cov_8.607603_358:498(-)	eukaryotic	SRR17458638__METABAT2__E.1__bin.3	SRR17458638	PRJNA777294	ESLC-4	ESLC-4_SSPC-5479	True	ZP domain-containing protein	UniRef50_A0A7J5XTZ6	53.5	43.0	19.0	47.0	4.0	46.0	1117.0	76.0	117.0	3.71e-05	47.0	91.5	3.8	ZP domain-containing protein	1.0	36200.0	A0A7J5XTZ6_DISMA																																												0	[]	[]	[]	[]	0	[]	[]	[]	[]	0	[]	[]	[]	[]	[]	0	[]	[]	[]	[]
NODE_10281_length_3017_cov_8.417623_1131:2723(-)	eukaryotic	SRR17458638__METABAT2__E.1__bin.3	SRR17458638	PRJNA777294	ESLC-4	ESLC-4_SSPC-548	True	GATase_4;Glutamine amidotransferase type-2 domain-containing protein;Methyltransf_11;Methyltransf_12;Methyltransf_23;Methyltransf_25;Methyltransf_31	UniRef50_A0A448Z3C6	73.1	546.0	126.0	531.0	1.0	531.0	542.0	1.0	540.0	3.5599999999999995e-297	822.0	100.0	99.6	Glutamine amidotransferase type-2 domain-containing protein	2.0	2836.0	A0A448Z3C6_9STRA	BGC0001387|c1|20000-21985|+|AMP46594.1|NucP|AMP46594.1	42.4	59.0	34.0	531.0	325.0	383.0	661.0	436.0	494.0	0.000107	45.8	11.1	8.9																														6	['PF13230.9', 'PF08241.15', 'PF08242.15', 'PF13489.9', 'PF13649.9', 'PF13847.9']	['GATase_4', 'Methyltransf_11', 'Methyltransf_12', 'Methyltransf_23', 'Methyltransf_25', 'Methyltransf_31']	['1.8e-82', '1e-11', '3e-10', '1.4e-09', '5.7e-10', '2.9e-08']	['279.2', '48.2', '43.6', '40.9', '42.6', '36.5']	0	[]	[]	[]	[]	0	[]	[]	[]	[]	[]	0	[]	[]	[]	[]
NODE_1285_length_9812_cov_8.093574_8235:9485(-)	eukaryotic	SRR17458638__METABAT2__E.1__bin.3	SRR17458638	PRJNA777294	ESLC-4	ESLC-4_SSPC-548	False	GATase_4;Glutamine amidotransferase type-2 domain-containing protein	UniRef50_A0A448ZB47	50.9	373.0	140.0	417.0	48.0	417.0	410.0	78.0	410.0	6.73e-127	380.0	88.7	81.2	Glutamine amidotransferase type-2 domain-containing protein	6.0	33850.0	A0A448ZB47_9STRA																																												1	['PF13230.9']	['GATase_4']	['6.2e-42']	['146.3']	0	[]	[]	[]	[]	0	[]	[]	[]	[]	[]	0	[]	[]	[]	[]
NODE_1416_length_9367_cov_8.109643_5550:6558(-)	eukaryotic	SRR17458638__METABAT2__E.1__bin.3	SRR17458638	PRJNA777294	ESLC-4	ESLC-4_SSPC-5480	True	Chloroa_b-bind;Fucoxanthin chlorophyll a/c protein	UniRef50_A0A1E7FJ44	72.0	246.0	67.0	299.0	1.0	244.0	414.0	113.0	358.0	5.74e-123	365.0	81.6	59.4	Fucoxanthin chlorophyll a/c protein	6.0	33852.0	A0A1E7FJ44_9STRA																																												1	['PF00504.24']	['Chloroa_b-bind']	['3.9e-16']	['62.9']	0	[]	[]	[]	[]	0	[]	[]	[]	[]	[]	0	[]	[]	[]	[]
NODE_1416_length_9367_cov_8.109643_6100:6558(+)	eukaryotic	SRR17458638__METABAT2__E.1__bin.3	SRR17458638	PRJNA777294	ESLC-4	ESLC-4_SSPC-5481	True																																																															0	[]	[]	[]	[]	0	[]	[]	[]	[]	0	[]	[]	[]	[]	[]	0	[]	[]	[]	[]
NODE_1416_length_9367_cov_8.109643_1973:3058(-)	eukaryotic	SRR17458638__METABAT2__E.1__bin.3	SRR17458638	PRJNA777294	ESLC-4	ESLC-4_SSPC-5482	True	Abhydrolase_1;Abhydrolase_6;Hydrolase_4;Serine aminopeptidase S33 domain-containing protein;acylglycerol lipase [EC:3.1.1.23]	UniRef50_B7FRY8	47.4	365.0	166.0	362.0	1.0	362.0	347.0	4.0	345.0	2.96e-98	303.0	100.0	98.6	Serine aminopeptidase S33 domain-containing protein	5.0	33850.0	B7FRY8_PHATC																																												3	['PF00561.23', 'PF12697.10', 'PF12146.11']	['Abhydrolase_1', 'Abhydrolase_6', 'Hydrolase_4']	['9.4e-07', '8.3e-11', '1e-29']	['31.7', '45.8', '106.4']	0	[]	[]	[]	[]	0	[]	[]	[]	[]	[]	1	['K01054']	['acylglycerol lipase [EC:3.1.1.23]']	[1.9e-60]	[208.0]
NODE_1416_length_9367_cov_8.109643_8118:9356(+)	eukaryotic	SRR17458638__METABAT2__E.1__bin.3	SRR17458638	PRJNA777294	ESLC-4	ESLC-4_SSPC-5483	True																																																															0	[]	[]	[]	[]	0	[]	[]	[]	[]	0	[]	[]	[]	[]	[]	0	[]	[]	[]	[]
NODE_1416_length_9367_cov_8.109643_3791:4973(+)	eukaryotic	SRR17458638__METABAT2__E.1__bin.3	SRR17458638	PRJNA777294	ESLC-4	ESLC-4_SSPC-5484	True	EMP24_GP25L;GOLD domain-containing protein	UniRef50_B7FVG6	26.9	286.0	164.0	273.0	3.0	273.0	286.0	30.0	285.0	1.48e-19	94.4	99.3	89.5	GOLD domain-containing protein	1.0	556484.0	B7FVG6_PHATC																																												1	['PF01105.27']	['EMP24_GP25L']	['5.1e-08']	['36.0']	0	[]	[]	[]	[]	0	[]	[]	[]	[]	[]	0	[]	[]	[]	[]
NODE_1455_length_9241_cov_8.927607_7042:8847(+)	eukaryotic	SRR17458638__METABAT2__E.1__bin.3	SRR17458638	PRJNA777294	ESLC-4	ESLC-4_SSPC-5485	True	HSF-type DNA-binding domain-containing protein;HSF_DNA-bind	UniRef50_A0A7S1D9A1	74.5	204.0	47.0	383.0	45.0	248.0	389.0	93.0	291.0	4.4800000000000003e-100	310.0	53.3	51.2	HSF-type DNA-binding domain-containing protein	1.0	216820.0	A0A7S1D9A1_CYCTE																																												1	['PF00447.20']	['HSF_DNA-bind']	['2.8e-18']	['69.1']	0	[]	[]	[]	[]	0	[]	[]	[]	[]	[]	0	[]	[]	[]	[]
NODE_1455_length_9241_cov_8.927607_483:2334(+)	eukaryotic	SRR17458638__METABAT2__E.1__bin.3	SRR17458638	PRJNA777294	ESLC-4	ESLC-4_SSPC-5486	True	Dipeptidase;Peptidase_C69;dipeptidase [EC:3.4.-.-]	UniRef50_B7FSH0	61.4	541.0	204.0	540.0	1.0	540.0	586.0	19.0	555.0	1.31e-246	696.0	100.0	91.6	Dipeptidase	7.0	33850.0	B7FSH0_PHATC																																												1	['PF03577.18']	['Peptidase_C69']	['5.3e-61']	['209.7']	0	[]	[]	[]	[]	0	[]	[]	[]	[]	[]	1	['K08659']	['dipeptidase [EC:3.4.-.-]']	[1.8999999999999998e-82]	[280.9]
NODE_1455_length_9241_cov_8.927607_3822:6446(+)	eukaryotic	SRR17458638__METABAT2__E.1__bin.3	SRR17458638	PRJNA777294	ESLC-4	ESLC-4_SSPC-5487	True	Uncharacterized protein	UniRef50_B7FS65	36.1	897.0	419.0	875.0	1.0	875.0	765.0	1.0	765.0	1.58e-152	474.0	100.0	100.0	Uncharacterized protein	1.0	556484.0	B7FS65_PHATC																																												0	[]	[]	[]	[]	0	[]	[]	[]	[]	0	[]	[]	[]	[]	[]	0	[]	[]	[]	[]
NODE_1488_length_9135_cov_7.925771_87:1292(+)	eukaryotic	SRR17458638__METABAT2__E.1__bin.3	SRR17458638	PRJNA777294	ESLC-4	ESLC-4_SSPC-5488	True	Embryonic stem cell-specific 5-hydroxymethylcytosine-binding protein;SRAP	UniRef50_B7FVQ5	45.8	345.0	134.0	402.0	1.0	314.0	385.0	1.0	323.0	1.15e-84	271.0	78.1	83.9	Embryonic stem cell-specific 5-hydroxymethylcytosine-binding protein	1.0	556484.0	B7FVQ5_PHATC																																												1	['PF02586.17']	['SRAP']	['5e-40']	['140.2']	0	[]	[]	[]	[]	0	[]	[]	[]	[]	[]	0	[]	[]	[]	[]
NODE_1488_length_9135_cov_7.925771_6170:7379(+)	eukaryotic	SRR17458638__METABAT2__E.1__bin.3	SRR17458638	PRJNA777294	ESLC-4	ESLC-4_SSPC-5489	True	TAZ-type domain-containing protein;zf-TAZ	UniRef50_B7FVQ4	55.7	158.0	60.0	369.0	16.0	170.0	403.0	45.0	195.0	1.33e-39	153.0	42.0	37.5	TAZ-type domain-containing protein	2.0	2850.0	B7FVQ4_PHATC																																												1	['PF02135.19']	['zf-TAZ']	['3.5e-05']	['27.0']	0	[]	[]	[]	[]	0	[]	[]	[]	[]	[]	0	[]	[]	[]	[]
NODE_1210_length_10107_cov_9.343812_996:3168(+)	eukaryotic	SRR17458638__METABAT2__E.1__bin.3	SRR17458638	PRJNA777294	ESLC-4	ESLC-4_SSPC-549	True	Myb_DNA-bind_6;Myb_DNA-binding;Uncharacterized protein	UniRef50_A0A7S0XPS0	46.7	621.0	253.0	695.0	102.0	681.0	819.0	171.0	754.0	2.3300000000000003e-132	418.0	83.5	71.3	Uncharacterized protein	3.0	33852.0	A0A7S0XPS0_9STRA																														CAD5326714.1|GT4|2.4.1.241	47.1	189.0	92.0	695.0	86.0	266.0	878.0	470.0	658.0	6.18e-46	181.0	26.0	21.5	2	['PF00249.34', 'PF13921.9']	['Myb_DNA-binding', 'Myb_DNA-bind_6']	['6.2e-16', '1.4e-15']	['61.2', '60.1']	0	[]	[]	[]	[]	0	[]	[]	[]	[]	[]	0	[]	[]	[]	[]
NODE_14687_length_2310_cov_8.052772_1017:1226(+)	eukaryotic	SRR17458638__METABAT2__E.1__bin.3	SRR17458638	PRJNA777294	ESLC-4	ESLC-4_SSPC-549	False	HTH myb-type domain-containing protein;Myb_DNA-bind_6;Myb_DNA-binding	UniRef50_A0A4U6VC47	58.6	70.0	28.0	70.0	1.0	70.0	166.0	88.0	156.0	4.63e-23	93.6	100.0	41.6	HTH myb-type domain-containing protein	2.0	4554.0	A0A4U6VC47_SETVI																														CAD5326714.1|GT4|2.4.1.241	54.0	63.0	28.0	70.0	8.0	70.0	878.0	577.0	638.0	1.46e-16	77.4	90.0	7.1	2	['PF00249.34', 'PF13921.9']	['Myb_DNA-binding', 'Myb_DNA-bind_6']	['7.6e-08', '1.2e-05']	['35.3', '28.4']	0	[]	[]	[]	[]	0	[]	[]	[]	[]	[]	0	[]	[]	[]	[]
NODE_1488_length_9135_cov_7.925771_2586:2909(+)	eukaryotic	SRR17458638__METABAT2__E.1__bin.3	SRR17458638	PRJNA777294	ESLC-4	ESLC-4_SSPC-5490	True																																																															0	[]	[]	[]	[]	0	[]	[]	[]	[]	0	[]	[]	[]	[]	[]	0	[]	[]	[]	[]
NODE_1488_length_9135_cov_7.925771_3582:3938(+)	eukaryotic	SRR17458638__METABAT2__E.1__bin.3	SRR17458638	PRJNA777294	ESLC-4	ESLC-4_SSPC-5491	True																																																															0	[]	[]	[]	[]	0	[]	[]	[]	[]	0	[]	[]	[]	[]	[]	0	[]	[]	[]	[]
NODE_1488_length_9135_cov_7.925771_2012:4223(-)	eukaryotic	SRR17458638__METABAT2__E.1__bin.3	SRR17458638	PRJNA777294	ESLC-4	ESLC-4_SSPC-5492	True	Homeobox domain-containing protein;Homeobox_KN;Homeodomain;zf-C3HC4	UniRef50_A0A7S2DVR0	50.6	670.0	225.0	691.0	96.0	691.0	778.0	101.0	738.0	6.6000000000000005e-161	490.0	86.3	82.0	Homeobox domain-containing protein	9.0	2836.0	A0A7S2DVR0_9STRA																																												3	['PF05920.14', 'PF00046.32', 'PF00097.28']	['Homeobox_KN', 'Homeodomain', 'zf-C3HC4']	['2.3e-13', '0.0004', '3.8e-05']	['52.7', '23.0', '26.3']	0	[]	[]	[]	[]	0	[]	[]	[]	[]	[]	0	[]	[]	[]	[]
NODE_1488_length_9135_cov_7.925771_7564:8556(-)	eukaryotic	SRR17458638__METABAT2__E.1__bin.3	SRR17458638	PRJNA777294	ESLC-4	ESLC-4_SSPC-5493	True	DNA-directed RNA polymerase III subunit RPC6;RNA_pol_Rpc34;RPA_C	UniRef50_A0A448ZSE1	61.8	283.0	105.0	331.0	52.0	331.0	325.0	43.0	325.0	6.09e-115	343.0	84.6	87.1	DNA-directed RNA polymerase III subunit RPC6	3.0	33852.0	A0A448ZSE1_9STRA																																												2	['PF05158.15', 'PF08784.14']	['RNA_pol_Rpc34', 'RPA_C']	['4e-48', '6.2']	['167.5', '10.4']	0	[]	[]	[]	[]	0	[]	[]	[]	[]	[]	1	['K03025']	['DNA-directed RNA polymerase III subunit RPC6']	[1.5e-72]	[248.1]
NODE_1521_length_9057_cov_8.369362_3544:4357(+)	eukaryotic	SRR17458638__METABAT2__E.1__bin.3	SRR17458638	PRJNA777294	ESLC-4	ESLC-4_SSPC-5494	True	NFACT RNA-binding domain-containing protein;NFACT-R_1	UniRef50_B8C9M3	59.7	221.0	81.0	218.0	4.0	217.0	221.0	1.0	220.0	1.4699999999999994e-81	250.0	98.2	99.5	NFACT RNA-binding domain-containing protein	7.0	2836.0	B8C9M3_THAPS																																												1	['PF05670.16']	['NFACT-R_1']	['6.2e-36']	['126.3']	0	[]	[]	[]	[]	0	[]	[]	[]	[]	[]	0	[]	[]	[]	[]
NODE_1521_length_9057_cov_8.369362_7330:8439(-)	eukaryotic	SRR17458638__METABAT2__E.1__bin.3	SRR17458638	PRJNA777294	ESLC-4	ESLC-4_SSPC-5495	True	PT;Uncharacterized protein (Fragment)	UniRef50_A0A7S2LB17	58.7	46.0	17.0	370.0	1.0	46.0	139.0	93.0	136.0	1.39e-06	56.2	12.4	31.7	Uncharacterized protein (Fragment)	2.0	267567.0	A0A7S2LB17_9STRA																																												1	['PF04886.15']	['PT']	['0.32']	['13.4']	0	[]	[]	[]	[]	0	[]	[]	[]	[]	[]	0	[]	[]	[]	[]
NODE_1521_length_9057_cov_8.369362_5639:6112(-)	eukaryotic	SRR17458638__METABAT2__E.1__bin.3	SRR17458638	PRJNA777294	ESLC-4	ESLC-4_SSPC-5496	True																																																															0	[]	[]	[]	[]	0	[]	[]	[]	[]	0	[]	[]	[]	[]	[]	0	[]	[]	[]	[]
NODE_1521_length_9057_cov_8.369362_5385:6491(+)	eukaryotic	SRR17458638__METABAT2__E.1__bin.3	SRR17458638	PRJNA777294	ESLC-4	ESLC-4_SSPC-5497	True																																																															0	[]	[]	[]	[]	0	[]	[]	[]	[]	0	[]	[]	[]	[]	[]	0	[]	[]	[]	[]
NODE_1521_length_9057_cov_8.369362_7472:8140(+)	eukaryotic	SRR17458638__METABAT2__E.1__bin.3	SRR17458638	PRJNA777294	ESLC-4	ESLC-4_SSPC-5498	True																																																															0	[]	[]	[]	[]	0	[]	[]	[]	[]	0	[]	[]	[]	[]	[]	0	[]	[]	[]	[]
NODE_1557_length_8899_cov_8.432384_3387:4346(-)	eukaryotic	SRR17458638__METABAT2__E.1__bin.3	SRR17458638	PRJNA777294	ESLC-4	ESLC-4_SSPC-5499	True	Feruloyl esterase;polyhydroxybutyrate depolymerase	UniRef50_A0A7S0CAF7	50.2	241.0	110.0	320.0	82.0	320.0	253.0	1.0	233.0	5.0799999999999985e-81	254.0	74.7	92.1	Feruloyl esterase	1.0	420281.0	A0A7S0CAF7_9STRA																														QIL91320.1|CBM2|CBM60|CE0	24.2	248.0	127.0	320.0	23.0	246.0	518.0	293.0	503.0	2.34e-08	61.2	70.0	40.7	0	[]	[]	[]	[]	0	[]	[]	[]	[]	0	[]	[]	[]	[]	[]	1	['K03932']	['polyhydroxybutyrate depolymerase']	[1.1999999999999999e-41]	[146.1]
NODE_1167_length_10300_cov_7.914007_3963:8083(+)	eukaryotic	SRR17458638__METABAT2__E.1__bin.3	SRR17458638	PRJNA777294	ESLC-4	ESLC-4_SSPC-55	True	Anticodon_2;Glutaredoxin-like protein;NAD_binding_1;ferredoxin--NADP+ reductase [EC:1.18.1.2];glutamyl-tRNA synthetase [EC:6.1.1.17];tRNA-synt_1c;tRNA_bind	UniRef50_A0A9K3L1X3	74.5	1057.0	245.0	1032.0	1.0	1032.0	1225.0	169.0	1225.0	0.0	1605.0	100.0	86.3	Glutaredoxin-like protein	1.0	303405.0	A0A9K3L1X3_9STRA	BGC0000253|c1|1-1219|+|CAG14955.2|tRNA-synthetase_class_I|CAG14955.2	37.5	251.0	144.0	1032.0	35.0	285.0	405.0	6.0	243.0	2.09e-43	164.0	24.3	58.8																CAG7860589.1|GH38	53.6	168.0	72.0	1032.0	739.0	906.0	1367.0	76.0	237.0	8.6400000000000025e-44	179.0	16.3	11.9	4	['PF19269.2', 'PF00175.24', 'PF00749.24', 'PF01588.23']	['Anticodon_2', 'NAD_binding_1', 'tRNA-synt_1c', 'tRNA_bind']	['9.9e-06', '9.9e-25', '2.2e-71', '6.7e-24']	['28.9', '90.2', '243.3', '86.7']	0	[]	[]	[]	[]	0	[]	[]	[]	[]	[]	2	['K02641', 'K01885']	['ferredoxin--NADP+ reductase [EC:1.18.1.2]', 'glutamyl-tRNA synthetase [EC:6.1.1.17]']	[1.7e-166, 1e-135]	[557.5, 457.2]
NODE_15369_length_2227_cov_8.195672_581:1693(+)	eukaryotic	SRR17458638__METABAT2__E.1__bin.3	SRR17458638	PRJNA777294	ESLC-4	ESLC-4_SSPC-55	False	NAD_binding_1;ferredoxin--NADP(+) reductase;ferredoxin--NADP+ reductase [EC:1.18.1.2]	UniRef50_K0R1G1	61.2	374.0	128.0	371.0	5.0	371.0	395.0	26.0	389.0	4.45e-159	459.0	98.9	92.2	ferredoxin--NADP(+) reductase	2.0	2836.0	K0R1G1_THAOC	BGC0002122|c1|11357-14533|-|AF333_17620|NADPH--cytochrome_P450_reductase|KON97023.1	30.7	153.0	90.0	371.0	186.0	336.0	1058.0	871.0	1009.0	6.43e-09	58.5	40.7	13.1																CAG7860589.1|GH38	46.0	198.0	99.0	371.0	48.0	245.0	1367.0	48.0	237.0	9.89e-44	167.0	53.4	13.9	1	['PF00175.24']	['NAD_binding_1']	['9.8e-20']	['74.1']	0	[]	[]	[]	[]	0	[]	[]	[]	[]	[]	1	['K02641']	['ferredoxin--NADP+ reductase [EC:1.18.1.2]']	[1e-123]	[416.6]
NODE_23687_length_1565_cov_13.708609_692:1564(-)	eukaryotic	SRR17458638__METABAT2__E.1__bin.3	SRR17458638	PRJNA777294	ESLC-4	ESLC-4_SSPC-55	False	NAD_binding_1;ferredoxin--NADP(+) reductase;ferredoxin--NADP+ reductase [EC:1.18.1.2]	UniRef50_A0A1E7FFY0	90.0	291.0	29.0	291.0	1.0	291.0	622.0	332.0	622.0	3.4200000000000006e-200	569.0	100.0	46.8	ferredoxin--NADP(+) reductase	14.0	2836.0	A0A1E7FFY0_9STRA	BGC0002170|c1|11202-14610|-|BBM05078.1|putative_bifunctional_cytochrome_P450/NADPH-P450_reductase|BBM05078.1	24.0	242.0	162.0	291.0	61.0	291.0	1072.0	841.0	1071.0	1.47e-13	71.6	79.4	21.5																CAG7860589.1|GH38	52.1	165.0	73.0	291.0	1.0	165.0	1367.0	79.0	237.0	5.2599999999999995e-45	168.0	56.7	11.6	1	['PF00175.24']	['NAD_binding_1']	['1.3e-25']	['93.0']	0	[]	[]	[]	[]	0	[]	[]	[]	[]	[]	1	['K02641']	['ferredoxin--NADP+ reductase [EC:1.18.1.2]']	[2.3e-163]	[547.3]
NODE_323_length_18248_cov_8.748475_9646:10194(-)	eukaryotic	SRR17458638__METABAT2__E.1__bin.3	SRR17458638	PRJNA777294	ESLC-4	ESLC-4_SSPC-55	False	Phenylalanine--tRNA ligase alpha subunit;tRNA_bind	UniRef50_A0A7S3LIF5	73.0	174.0	46.0	183.0	9.0	181.0	529.0	353.0	526.0	5.530000000000001e-79	252.0	94.5	32.9	Phenylalanine--tRNA ligase alpha subunit	1.0	265554.0	A0A7S3LIF5_9STRA																														CCO12633.2|GH84	38.2	102.0	59.0	183.0	23.0	120.0	671.0	569.0	670.0	1.27e-08	59.3	53.6	15.2	1	['PF01588.23']	['tRNA_bind']	['1.1e-25']	['92.5']	0	[]	[]	[]	[]	0	[]	[]	[]	[]	[]	0	[]	[]	[]	[]
NODE_1762_length_8402_cov_8.409129_569:1327(+)	eukaryotic	SRR17458638__METABAT2__E.1__bin.3	SRR17458638	PRJNA777294	ESLC-4	ESLC-4_SSPC-550	True	uncharacterized protein	UniRef50_UPI001DA2D27B	42.8	145.0	83.0	221.0	61.0	205.0	237.0	93.0	237.0	2.91e-28	114.0	65.6	61.2	uncharacterized protein	1.0	1378263.0	UPI001DA2D27B																																												0	[]	[]	[]	[]	0	[]	[]	[]	[]	0	[]	[]	[]	[]	[]	0	[]	[]	[]	[]
NODE_1762_length_8402_cov_8.409129_743:1327(+)	eukaryotic	SRR17458638__METABAT2__E.1__bin.3	SRR17458638	PRJNA777294	ESLC-4	ESLC-4_SSPC-550	False	uncharacterized protein	UniRef50_UPI001DA2D27B	41.3	179.0	105.0	195.0	1.0	179.0	237.0	59.0	237.0	3.26e-36	134.0	91.8	75.5	uncharacterized protein	1.0	1378263.0	UPI001DA2D27B																																												0	[]	[]	[]	[]	0	[]	[]	[]	[]	0	[]	[]	[]	[]	[]	0	[]	[]	[]	[]
NODE_1557_length_8899_cov_8.432384_7671:8648(-)	eukaryotic	SRR17458638__METABAT2__E.1__bin.3	SRR17458638	PRJNA777294	ESLC-4	ESLC-4_SSPC-5500	True	HTTM domain-containing protein	UniRef50_A0A1Z5JL61	41.1	333.0	160.0	326.0	1.0	326.0	312.0	9.0	312.0	3.16e-71	231.0	100.0	97.4	HTTM domain-containing protein	4.0	38748.0	A0A1Z5JL61_FISSO																																												0	[]	[]	[]	[]	0	[]	[]	[]	[]	0	[]	[]	[]	[]	[]	0	[]	[]	[]	[]
NODE_1557_length_8899_cov_8.432384_6243:7481(+)	eukaryotic	SRR17458638__METABAT2__E.1__bin.3	SRR17458638	PRJNA777294	ESLC-4	ESLC-4_SSPC-5501	True	SGNH hydrolase-type esterase domain-containing protein	UniRef50_A0A448ZGT8	26.8	407.0	255.0	413.0	22.0	405.0	563.0	161.0	547.0	1.26e-28	126.0	93.0	68.7	SGNH hydrolase-type esterase domain-containing protein	1.0	183589.0	A0A448ZGT8_9STRA																																												0	[]	[]	[]	[]	0	[]	[]	[]	[]	0	[]	[]	[]	[]	[]	0	[]	[]	[]	[]
NODE_1557_length_8899_cov_8.432384_2248:2772(-)	eukaryotic	SRR17458638__METABAT2__E.1__bin.3	SRR17458638	PRJNA777294	ESLC-4	ESLC-4_SSPC-5502	True																																																															0	[]	[]	[]	[]	0	[]	[]	[]	[]	0	[]	[]	[]	[]	[]	0	[]	[]	[]	[]
NODE_1557_length_8899_cov_8.432384_1174:2799(+)	eukaryotic	SRR17458638__METABAT2__E.1__bin.3	SRR17458638	PRJNA777294	ESLC-4	ESLC-4_SSPC-5503	True	Cpn60_TCP1;T-complex protein 1 subunit delta	UniRef50_H3GA85	59.8	542.0	195.0	542.0	3.0	542.0	533.0	12.0	532.0	8.94e-203	583.0	99.6	97.7	T-complex protein 1 subunit delta	35.0	4762.0	H3GA85_PHYRM															VFG012095(gb|WP_003435012)	21.8	537.0	354.0	542.0	13.0	524.0	542.0	9.0	504.0	2.64e-11	63.2	94.5	91.5	(groEL) chaperonin GroEL [GroEL (VF0594) - Adherence (VFC0001)] [Clostridium difficile 630]															1	['PF00118.27']	['Cpn60_TCP1']	['1.5e-135']	['455.6']	0	[]	[]	[]	[]	0	[]	[]	[]	[]	[]	1	['K09496']	['T-complex protein 1 subunit delta']	[5.6e-251]	[837.8]
NODE_2767_length_6632_cov_8.573970_5280:5756(+)	eukaryotic	SRR17458638__METABAT2__E.1__bin.3	SRR17458638	PRJNA777294	ESLC-4	ESLC-4_SSPC-5504	True																																																															0	[]	[]	[]	[]	0	[]	[]	[]	[]	0	[]	[]	[]	[]	[]	0	[]	[]	[]	[]
NODE_2767_length_6632_cov_8.573970_225:1250(+)	eukaryotic	SRR17458638__METABAT2__E.1__bin.3	SRR17458638	PRJNA777294	ESLC-4	ESLC-4_SSPC-5505	True	HSF-type DNA-binding domain-containing protein;HSF_DNA-bind	UniRef50_B7FS05	49.6	274.0	125.0	342.0	78.0	342.0	285.0	1.0	270.0	4.01e-75	241.0	77.5	94.7	HSF-type DNA-binding domain-containing protein	4.0	38748.0	B7FS05_PHATC																																												1	['PF00447.20']	['HSF_DNA-bind']	['3.7e-18']	['68.7']	0	[]	[]	[]	[]	0	[]	[]	[]	[]	[]	0	[]	[]	[]	[]
NODE_2767_length_6632_cov_8.573970_2257:6053(-)	eukaryotic	SRR17458638__METABAT2__E.1__bin.3	SRR17458638	PRJNA777294	ESLC-4	ESLC-4_SSPC-5506	True	5'-3' exoribonuclease;5'-3' exoribonuclease 2 [EC:3.1.13.-];XRN_M;XRN_N	UniRef50_A0A448Z301	60.7	1073.0	337.0	1200.0	1.0	1070.0	1149.0	1.0	991.0	0.0	1201.0	89.2	86.2	5'-3' exoribonuclease	7.0	2836.0	A0A448Z301_9STRA																																												2	['PF17846.4', 'PF03159.21']	['XRN_M', 'XRN_N']	['6.7e-110', '3.2e-94']	['371.0', '318.0']	0	[]	[]	[]	[]	0	[]	[]	[]	[]	[]	1	['K12619']	["5'-3' exoribonuclease 2 [EC:3.1.13.-]"]	[3.1e-267]	[892.3]
NODE_2767_length_6632_cov_8.573970_5899:6057(+)	eukaryotic	SRR17458638__METABAT2__E.1__bin.3	SRR17458638	PRJNA777294	ESLC-4	ESLC-4_SSPC-5507	True																																																															0	[]	[]	[]	[]	0	[]	[]	[]	[]	0	[]	[]	[]	[]	[]	0	[]	[]	[]	[]
NODE_2804_length_6581_cov_9.815967_685:6426(+)	eukaryotic	SRR17458638__METABAT2__E.1__bin.3	SRR17458638	PRJNA777294	ESLC-4	ESLC-4_SSPC-5508	True	Guanylate_cyc;PDEase_I;Phosphodiesterase	UniRef50_B7S3W6	38.2	1308.0	589.0	1268.0	16.0	1264.0	1177.0	20.0	1167.0	3.47e-252	759.0	98.5	97.5	Phosphodiesterase	12.0	38748.0	B7S3W6_PHATC																																												2	['PF00211.23', 'PF00233.22']	['Guanylate_cyc', 'PDEase_I']	['2.5e-25', '2.3e-12']	['92.1', '50.1']	0	[]	[]	[]	[]	0	[]	[]	[]	[]	[]	0	[]	[]	[]	[]
NODE_2844_length_6537_cov_7.079605_1130:2575(+)	eukaryotic	SRR17458638__METABAT2__E.1__bin.3	SRR17458638	PRJNA777294	ESLC-4	ESLC-4_SSPC-5509	True	CAAX protease family protein;Calmodulin;Rce1-like	UniRef50_A0A1E7F5J5	41.5	347.0	174.0	482.0	136.0	481.0	446.0	123.0	441.0	7.02e-73	245.0	71.8	71.5	Calmodulin	3.0	33852.0	A0A1E7F5J5_9STRA																																												1	['PF02517.19']	['Rce1-like']	['2.6e-07']	['33.8']	0	[]	[]	[]	[]	0	[]	[]	[]	[]	[]	1	['K07052']	['CAAX protease family protein']	[1.1e-12]	[50.9]
NODE_11820_length_2721_cov_9.537134_448:2198(-)	eukaryotic	SRR17458638__METABAT2__E.1__bin.3	SRR17458638	PRJNA777294	ESLC-4	ESLC-4_SSPC-551	True	GFO_IDH_MocA;GFO_IDH_MocA_C;Gfo/Idh/MocA-like oxidoreductase N-terminal domain-containing protein (Fragment);myo-inositol 2-dehydrogenase / D-chiro-inositol 1-dehydrogenase [EC:1.1.1.18 1.1.1.369]	UniRef50_A0A7S4S0K9	75.8	351.0	79.0	443.0	4.0	348.0	351.0	1.0	351.0	1.48e-191	543.0	77.9	100.0	Gfo/Idh/MocA-like oxidoreductase N-terminal domain-containing protein (Fragment)	9.0	2696291.0	A0A7S4S0K9_9STRA	BGC0000135|c1|100893-101957|+|BAK64656.1|putative_oxidoreductase|BAK64656.1	24.8	347.0	212.0	443.0	52.0	373.0	354.0	13.0	335.0	1.06e-18	87.8	72.7	91.2																BBD45948.1|GH0	25.0	316.0	188.0	443.0	18.0	299.0	427.0	15.0	315.0	6.63e-22	103.0	63.7	70.5	2	['PF01408.25', 'PF02894.20']	['GFO_IDH_MocA', 'GFO_IDH_MocA_C']	['1.2e-26', '4.6e-15']	['96.7', '58.9']	0	[]	[]	[]	[]	0	[]	[]	[]	[]	[]	1	['K00010']	['myo-inositol 2-dehydrogenase / D-chiro-inositol 1-dehydrogenase [EC:1.1.1.18 1.1.1.369]']	[1.6e-106]	[360.2]
NODE_2777_length_6617_cov_8.911003_4965:6200(-)	eukaryotic	SRR17458638__METABAT2__E.1__bin.3	SRR17458638	PRJNA777294	ESLC-4	ESLC-4_SSPC-551	False	GFO_IDH_MocA;GFO_IDH_MocA_C;Inositol 2-dehydrogenase;myo-inositol 2-dehydrogenase / D-chiro-inositol 1-dehydrogenase [EC:1.1.1.18 1.1.1.369]	UniRef50_A0A7S2R4A5	67.0	336.0	111.0	345.0	8.0	343.0	446.0	61.0	396.0	7.02e-166	478.0	97.4	75.3	Inositol 2-dehydrogenase	28.0	2759.0	A0A7S2R4A5_9STRA	BGC0000021|c1|32781-33794|-|AEP40928.1|NAD_binding_oxidoreductase|AEP40928.1	28.1	260.0	173.0	345.0	8.0	262.0	337.0	5.0	255.0	1.03e-23	100.0	73.9	74.5																ACT03336.1|GH179	27.9	290.0	196.0	345.0	8.0	284.0	375.0	4.0	293.0	2.5500000000000003e-27	115.0	80.3	77.3	2	['PF01408.25', 'PF02894.20']	['GFO_IDH_MocA', 'GFO_IDH_MocA_C']	['3.4e-27', '3.4e-23']	['98.4', '85.5']	0	[]	[]	[]	[]	0	[]	[]	[]	[]	[]	1	['K00010']	['myo-inositol 2-dehydrogenase / D-chiro-inositol 1-dehydrogenase [EC:1.1.1.18 1.1.1.369]']	[3.4e-110]	[372.3]
NODE_2844_length_6537_cov_7.079605_3350:6349(-)	eukaryotic	SRR17458638__METABAT2__E.1__bin.3	SRR17458638	PRJNA777294	ESLC-4	ESLC-4_SSPC-5510	True	HEAT;HEAT_2;PDZ domain-containing protein;serine/threonine-protein phosphatase 4 regulatory subunit 1	UniRef50_B7GCC8	54.8	921.0	371.0	1000.0	3.0	916.0	1102.0	7.0	889.0	3.01e-302	875.0	91.4	80.1	PDZ domain-containing protein	3.0	33850.0	B7GCC8_PHATC																																												2	['PF02985.25', 'PF13646.9']	['HEAT', 'HEAT_2']	['1', '0.0041']	['12.6', '20.3']	0	[]	[]	[]	[]	0	[]	[]	[]	[]	[]	1	['K15424']	['serine/threonine-protein phosphatase 4 regulatory subunit 1']	[1.2e-109]	[370.8]
NODE_2880_length_6499_cov_10.634854_1364:6293(+)	eukaryotic	SRR17458638__METABAT2__E.1__bin.3	SRR17458638	PRJNA777294	ESLC-4	ESLC-4_SSPC-5511	True	CUB domain-containing protein	UniRef50_A0A1E7FP33	29.5	719.0	417.0	1390.0	85.0	761.0	704.0	20.0	690.0	2.1400000000000002e-64	242.0	48.7	95.3	CUB domain-containing protein	1.0	635003.0	A0A1E7FP33_9STRA																																												0	[]	[]	[]	[]	0	[]	[]	[]	[]	0	[]	[]	[]	[]	[]	0	[]	[]	[]	[]
NODE_2925_length_6442_cov_6.642242_4907:5881(-)	eukaryotic	SRR17458638__METABAT2__E.1__bin.3	SRR17458638	PRJNA777294	ESLC-4	ESLC-4_SSPC-5512	True	Uncharacterized protein	UniRef50_A0A7S2UAV9	42.9	154.0	83.0	325.0	174.0	325.0	324.0	170.0	320.0	9.16e-28	118.0	46.8	46.6	Uncharacterized protein	1.0	420275.0	A0A7S2UAV9_9STRA																																												0	[]	[]	[]	[]	0	[]	[]	[]	[]	0	[]	[]	[]	[]	[]	0	[]	[]	[]	[]
NODE_2925_length_6442_cov_6.642242_587:2410(+)	eukaryotic	SRR17458638__METABAT2__E.1__bin.3	SRR17458638	PRJNA777294	ESLC-4	ESLC-4_SSPC-5513	True	L domain-like protein;LRR_4;LRR_8	UniRef50_A0A7S4AAL6	47.8	67.0	32.0	608.0	67.0	133.0	733.0	460.0	523.0	8e-06	58.9	11.0	8.7	L domain-like protein	1.0	44445.0	A0A7S4AAL6_9STRA																																												2	['PF12799.10', 'PF13855.9']	['LRR_4', 'LRR_8']	['4', '0.15']	['10.9', '14.7']	0	[]	[]	[]	[]	0	[]	[]	[]	[]	[]	0	[]	[]	[]	[]
NODE_2925_length_6442_cov_6.642242_2092:2274(-)	eukaryotic	SRR17458638__METABAT2__E.1__bin.3	SRR17458638	PRJNA777294	ESLC-4	ESLC-4_SSPC-5514	True																																																															0	[]	[]	[]	[]	0	[]	[]	[]	[]	0	[]	[]	[]	[]	[]	0	[]	[]	[]	[]
NODE_2925_length_6442_cov_6.642242_1393:1917(-)	eukaryotic	SRR17458638__METABAT2__E.1__bin.3	SRR17458638	PRJNA777294	ESLC-4	ESLC-4_SSPC-5515	True																																																															0	[]	[]	[]	[]	0	[]	[]	[]	[]	0	[]	[]	[]	[]	[]	0	[]	[]	[]	[]
NODE_2925_length_6442_cov_6.642242_2803:4290(-)	eukaryotic	SRR17458638__METABAT2__E.1__bin.3	SRR17458638	PRJNA777294	ESLC-4	ESLC-4_SSPC-5516	True	SET;SET domain-containing protein	UniRef50_A0A1E7ENX7	33.3	520.0	271.0	496.0	1.0	493.0	515.0	17.0	487.0	3.65e-48	182.0	99.4	91.5	SET domain-containing protein	1.0	635003.0	A0A1E7ENX7_9STRA																																												1	['PF00856.31']	['SET']	['8.7e-07']	['32.4']	0	[]	[]	[]	[]	0	[]	[]	[]	[]	[]	0	[]	[]	[]	[]
NODE_2962_length_6397_cov_7.265689_584:1643(+)	eukaryotic	SRR17458638__METABAT2__E.1__bin.3	SRR17458638	PRJNA777294	ESLC-4	ESLC-4_SSPC-5517	True	5'-deoxynucleotidase [EC:3.1.3.89];HD domain-containing protein;HD_3	UniRef50_A0A7S2UDT9	57.8	270.0	86.0	273.0	2.0	270.0	245.0	1.0	243.0	5.89e-96	290.0	98.5	99.2	HD domain-containing protein	13.0	2698737.0	A0A7S2UDT9_9STRA																																												1	['PF13023.9']	['HD_3']	['1.9e-33']	['118.6']	0	[]	[]	[]	[]	0	[]	[]	[]	[]	[]	1	['K07023']	["5'-deoxynucleotidase [EC:3.1.3.89]"]	[6.3e-50]	[173.3]
NODE_2962_length_6397_cov_7.265689_2307:4286(+)	eukaryotic	SRR17458638__METABAT2__E.1__bin.3	SRR17458638	PRJNA777294	ESLC-4	ESLC-4_SSPC-5518	True	ADP-ribosylglycohydrolase;ADP_ribosyl_GH	UniRef50_L1IQF9	26.1	276.0	112.0	660.0	135.0	410.0	325.0	16.0	199.0	1.84e-13	81.3	41.8	56.6	ADP-ribosylglycohydrolase	3.0	589343.0	L1IQF9_GUITC																																												1	['PF03747.17']	['ADP_ribosyl_GH']	['3e-12']	['49.7']	0	[]	[]	[]	[]	0	[]	[]	[]	[]	[]	0	[]	[]	[]	[]
NODE_3000_length_6346_cov_8.492608_4424:5945(-)	eukaryotic	SRR17458638__METABAT2__E.1__bin.3	SRR17458638	PRJNA777294	ESLC-4	ESLC-4_SSPC-5519	True	Aminotran_1_2;Aminotran_5;Cys_Met_Meta_PP;O-acetylhomoserine (thiol)-lyase [EC:2.5.1.49];O-acetylhomoserine aminocarboxypropyltransferase (Fragment)	UniRef50_A0A7S0DCA6	66.4	396.0	132.0	452.0	18.0	412.0	398.0	3.0	398.0	8.960000000000001e-195	553.0	87.4	99.5	O-acetylhomoserine aminocarboxypropyltransferase (Fragment)	18.0	131567.0	A0A7S0DCA6_MICPS	BGC0001190|c1|19640-21141|+|FVEG_12529|O-acetylhomoserine_(thiol)-lyase|EWG54273.1	45.0	438.0	223.0	452.0	17.0	451.0	433.0	7.0	429.0	7.690000000000001e-123	365.0	96.2	97.7																UKZ77661.1|CE4	27.6	283.0	145.0	452.0	179.0	449.0	686.0	162.0	396.0	1.69e-17	91.3	60.0	34.3	3	['PF00155.24', 'PF00266.22', 'PF01053.23']	['Aminotran_1_2', 'Aminotran_5', 'Cys_Met_Meta_PP']	['1.1e-06', '5.8e-05', '2.1e-126']	['31.1', '25.2', '424.5']	0	[]	[]	[]	[]	0	[]	[]	[]	[]	[]	1	['K01740']	['O-acetylhomoserine (thiol)-lyase [EC:2.5.1.49]']	[3.2e-184]	[616.2]
NODE_24059_length_1546_cov_6.675386_487:1281(-)	eukaryotic	SRR17458638__METABAT2__E.1__bin.3	SRR17458638	PRJNA777294	ESLC-4	ESLC-4_SSPC-552	False	Uncharacterized protein	UniRef50_A0A1E7FV55	34.7	288.0	140.0	265.0	2.0	261.0	539.0	116.0	383.0	2.5900000000000003e-43	162.0	98.1	49.7	Uncharacterized protein	1.0	635003.0	A0A1E7FV55_9STRA																																												0	[]	[]	[]	[]	0	[]	[]	[]	[]	0	[]	[]	[]	[]	[]	0	[]	[]	[]	[]
NODE_6031_length_4258_cov_8.822984_3232:4125(-)	eukaryotic	SRR17458638__METABAT2__E.1__bin.3	SRR17458638	PRJNA777294	ESLC-4	ESLC-4_SSPC-552	True	Uncharacterized protein	UniRef50_B8C9B6	37.5	267.0	151.0	298.0	10.0	272.0	343.0	88.0	342.0	2.47e-51	180.0	88.3	74.3	Uncharacterized protein	1.0	35128.0	B8C9B6_THAPS																																												0	[]	[]	[]	[]	0	[]	[]	[]	[]	0	[]	[]	[]	[]	[]	0	[]	[]	[]	[]
NODE_3000_length_6346_cov_8.492608_2342:3826(-)	eukaryotic	SRR17458638__METABAT2__E.1__bin.3	SRR17458638	PRJNA777294	ESLC-4	ESLC-4_SSPC-5520	True																																																															0	[]	[]	[]	[]	0	[]	[]	[]	[]	0	[]	[]	[]	[]	[]	0	[]	[]	[]	[]
NODE_3043_length_6293_cov_8.557230_1923:6292(+)	eukaryotic	SRR17458638__METABAT2__E.1__bin.3	SRR17458638	PRJNA777294	ESLC-4	ESLC-4_SSPC-5521	True																																																															0	[]	[]	[]	[]	0	[]	[]	[]	[]	0	[]	[]	[]	[]	[]	0	[]	[]	[]	[]
NODE_3043_length_6293_cov_8.557230_5779:6288(-)	eukaryotic	SRR17458638__METABAT2__E.1__bin.3	SRR17458638	PRJNA777294	ESLC-4	ESLC-4_SSPC-5522	True																																																															0	[]	[]	[]	[]	0	[]	[]	[]	[]	0	[]	[]	[]	[]	[]	0	[]	[]	[]	[]
NODE_3043_length_6293_cov_8.557230_5443:5658(-)	eukaryotic	SRR17458638__METABAT2__E.1__bin.3	SRR17458638	PRJNA777294	ESLC-4	ESLC-4_SSPC-5523	True																																																															0	[]	[]	[]	[]	0	[]	[]	[]	[]	0	[]	[]	[]	[]	[]	0	[]	[]	[]	[]
NODE_3043_length_6293_cov_8.557230_3856:4215(-)	eukaryotic	SRR17458638__METABAT2__E.1__bin.3	SRR17458638	PRJNA777294	ESLC-4	ESLC-4_SSPC-5524	True																																																															0	[]	[]	[]	[]	0	[]	[]	[]	[]	0	[]	[]	[]	[]	[]	0	[]	[]	[]	[]
NODE_3085_length_6250_cov_8.633253_4246:6033(-)	eukaryotic	SRR17458638__METABAT2__E.1__bin.3	SRR17458638	PRJNA777294	ESLC-4	ESLC-4_SSPC-5525	True	CelD_N;Glyco_hydro_9;Glycoside hydrolase family 9 protein	UniRef50_A0A959KYK4	52.0	602.0	269.0	596.0	1.0	596.0	708.0	26.0	613.0	5.8900000000000005e-213	617.0	100.0	83.1	Glycoside hydrolase family 9 protein	5.0	1936988.0	A0A959KYK4_9BACT																														QNK78982.1|GH9	50.2	598.0	280.0	596.0	1.0	594.0	702.0	23.0	606.0	7.9e-198	576.0	99.7	83.2	2	['PF02927.17', 'PF00759.22']	['CelD_N', 'Glyco_hydro_9']	['1.2e-06', '2.6e-65']	['32.1', '224.5']	0	[]	[]	[]	[]	0	[]	[]	[]	[]	[]	0	[]	[]	[]	[]
NODE_3085_length_6250_cov_8.633253_525:2889(+)	eukaryotic	SRR17458638__METABAT2__E.1__bin.3	SRR17458638	PRJNA777294	ESLC-4	ESLC-4_SSPC-5526	True	SET domain-containing protein	UniRef50_B7FZJ6	41.2	607.0	316.0	711.0	115.0	708.0	725.0	146.0	724.0	1.06e-140	437.0	83.5	79.9	SET domain-containing protein	3.0	2850.0	B7FZJ6_PHATC																																												0	[]	[]	[]	[]	0	[]	[]	[]	[]	0	[]	[]	[]	[]	[]	0	[]	[]	[]	[]
NODE_3128_length_6208_cov_8.590281_638:1633(+)	eukaryotic	SRR17458638__METABAT2__E.1__bin.3	SRR17458638	PRJNA777294	ESLC-4	ESLC-4_SSPC-5527	True	DUF1295;Steroid 5-alpha reductase C-terminal domain-containing protein	UniRef50_B8C1Y8	41.7	326.0	141.0	332.0	15.0	301.0	430.0	85.0	400.0	7.06e-71	234.0	86.4	73.5	Steroid 5-alpha reductase C-terminal domain-containing protein	1.0	35128.0	B8C1Y8_THAPS																																												1	['PF06966.15']	['DUF1295']	['3.7e-08']	['36.1']	0	[]	[]	[]	[]	0	[]	[]	[]	[]	[]	0	[]	[]	[]	[]
NODE_3128_length_6208_cov_8.590281_1994:5910(-)	eukaryotic	SRR17458638__METABAT2__E.1__bin.3	SRR17458638	PRJNA777294	ESLC-4	ESLC-4_SSPC-5528	True	DUF1769;DUF547;DUF547 domain-containing protein	UniRef50_A0A7S4VAX1	33.5	985.0	505.0	1276.0	305.0	1200.0	1216.0	291.0	1214.0	1.31e-136	456.0	70.2	76.0	DUF547 domain-containing protein	1.0	49249.0	A0A7S4VAX1_9STRA																														EGJ48449.1|GH15	26.2	221.0	131.0	1276.0	950.0	1169.0	899.0	687.0	876.0	1.61e-09	68.9	17.2	21.1	2	['PF08588.13', 'PF04784.17']	['DUF1769', 'DUF547']	['2.5e-19', '1.5e-19']	['72.7', '73.1']	0	[]	[]	[]	[]	0	[]	[]	[]	[]	[]	0	[]	[]	[]	[]
NODE_4606_length_4976_cov_13.490347_742:1738(+)	eukaryotic	SRR17458638__METABAT2__E.1__bin.3	SRR17458638	PRJNA777294	ESLC-4	ESLC-4_SSPC-5529	True	DDE Tnp4 domain-containing protein	UniRef50_A0A1Z5KDY3	42.4	243.0	114.0	249.0	12.0	246.0	306.0	14.0	238.0	6.76e-53	181.0	94.4	73.5	DDE Tnp4 domain-containing protein	2.0	2836.0	A0A1Z5KDY3_FISSO																																												0	[]	[]	[]	[]	0	[]	[]	[]	[]	0	[]	[]	[]	[]	[]	0	[]	[]	[]	[]
NODE_2824_length_6559_cov_8.856242_1684:2919(+)	eukaryotic	SRR17458638__METABAT2__E.1__bin.3	SRR17458638	PRJNA777294	ESLC-4	ESLC-4_SSPC-553	True	Peptidyl-prolyl cis-trans isomerase;Pro_isomerase	UniRef50_A0A448Z342	51.2	172.0	60.0	252.0	99.0	248.0	206.0	33.0	202.0	2.35e-50	171.0	59.5	82.5	Peptidyl-prolyl cis-trans isomerase	3.0	2836.0	A0A448Z342_9STRA																																												1	['PF00160.24']	['Pro_isomerase']	['3.5e-11']	['46.5']	0	[]	[]	[]	[]	0	[]	[]	[]	[]	[]	0	[]	[]	[]	[]
NODE_2824_length_6559_cov_8.856242_940:1065(+)	eukaryotic	SRR17458638__METABAT2__E.1__bin.3	SRR17458638	PRJNA777294	ESLC-4	ESLC-4_SSPC-553	False	peptidylprolyl isomerase	UniRef50_A0A7S2DKL8	57.5	40.0	17.0	42.0	1.0	40.0	123.0	74.0	113.0	1.55e-09	56.6	95.2	32.5	peptidylprolyl isomerase	4.0	131567.0	A0A7S2DKL8_9STRA																																												0	[]	[]	[]	[]	0	[]	[]	[]	[]	0	[]	[]	[]	[]	[]	0	[]	[]	[]	[]
NODE_4606_length_4976_cov_13.490347_2107:4473(-)	eukaryotic	SRR17458638__METABAT2__E.1__bin.3	SRR17458638	PRJNA777294	ESLC-4	ESLC-4_SSPC-5530	True																																																															0	[]	[]	[]	[]	0	[]	[]	[]	[]	0	[]	[]	[]	[]	[]	0	[]	[]	[]	[]
NODE_4660_length_4941_cov_8.794720_2691:3979(+)	eukaryotic	SRR17458638__METABAT2__E.1__bin.3	SRR17458638	PRJNA777294	ESLC-4	ESLC-4_SSPC-5531	True	HSF_DNA-bind																																																														1	['PF00447.20']	['HSF_DNA-bind']	['1.4e-08']	['38.0']	0	[]	[]	[]	[]	0	[]	[]	[]	[]	[]	0	[]	[]	[]	[]
NODE_4708_length_4908_cov_9.000824_2904:4646(-)	eukaryotic	SRR17458638__METABAT2__E.1__bin.3	SRR17458638	PRJNA777294	ESLC-4	ESLC-4_SSPC-5532	True	Peptidase_C14;Uncharacterized protein	UniRef50_A0A6V0BE73	30.2	252.0	131.0	581.0	3.0	212.0	1256.0	22.0	270.0	6.25e-23	113.0	36.1	19.8	Uncharacterized protein	1.0	44445.0	A0A6V0BE73_9STRA																																												1	['PF00656.25']	['Peptidase_C14']	['1.2e-06']	['31.6']	0	[]	[]	[]	[]	0	[]	[]	[]	[]	[]	0	[]	[]	[]	[]
NODE_4708_length_4908_cov_9.000824_371:901(+)	eukaryotic	SRR17458638__METABAT2__E.1__bin.3	SRR17458638	PRJNA777294	ESLC-4	ESLC-4_SSPC-5533	True	CXXC_Zn-b_euk;Uncharacterized protein	UniRef50_A0A7S3LGY0	64.4	177.0	62.0	177.0	1.0	177.0	219.0	44.0	219.0	2.41e-76	235.0	100.0	80.4	Uncharacterized protein	14.0	2836.0	A0A7S3LGY0_9STRA																																												1	['PF05907.16']	['CXXC_Zn-b_euk']	['8e-28']	['100.2']	0	[]	[]	[]	[]	0	[]	[]	[]	[]	[]	0	[]	[]	[]	[]
NODE_4708_length_4908_cov_9.000824_458:868(-)	eukaryotic	SRR17458638__METABAT2__E.1__bin.3	SRR17458638	PRJNA777294	ESLC-4	ESLC-4_SSPC-5534	True																																																															0	[]	[]	[]	[]	0	[]	[]	[]	[]	0	[]	[]	[]	[]	[]	0	[]	[]	[]	[]
NODE_4778_length_4870_cov_7.960332_2330:4184(-)	eukaryotic	SRR17458638__METABAT2__E.1__bin.3	SRR17458638	PRJNA777294	ESLC-4	ESLC-4_SSPC-5535	True	PK_Tyr_Ser-Thr;Pkinase;Protein kinase domain-containing protein	UniRef50_B7FXA8	77.6	371.0	68.0	434.0	79.0	434.0	461.0	77.0	447.0	5.2399999999999996e-207	586.0	82.0	80.5	Protein kinase domain-containing protein	12.0	2836.0	B7FXA8_PHATC	BGC0001281|c1|28481-31453|+|UMAG_06363|serine/threonine_protein_kinase_ATG1|XP_011392657.1	25.5	345.0	193.0	434.0	100.0	405.0	990.0	15.0	334.0	7.6e-17	84.0	70.5	32.3																CAE6256584.1|GT106	42.6	324.0	165.0	434.0	95.0	409.0	2692.0	2366.0	2677.0	1.8300000000000001e-72	253.0	72.6	11.6	2	['PF00069.28', 'PF07714.20']	['Pkinase', 'PK_Tyr_Ser-Thr']	['7.3e-65', '2e-31']	['221.9', '112.2']	0	[]	[]	[]	[]	0	[]	[]	[]	[]	[]	0	[]	[]	[]	[]
NODE_4778_length_4870_cov_7.960332_2732:3121(+)	eukaryotic	SRR17458638__METABAT2__E.1__bin.3	SRR17458638	PRJNA777294	ESLC-4	ESLC-4_SSPC-5536	True																																																															0	[]	[]	[]	[]	0	[]	[]	[]	[]	0	[]	[]	[]	[]	[]	0	[]	[]	[]	[]
NODE_4832_length_4838_cov_5.187121_419:4831(-)	eukaryotic	SRR17458638__METABAT2__E.1__bin.3	SRR17458638	PRJNA777294	ESLC-4	ESLC-4_SSPC-5537	True	AAA_30;ATP-dependent DNA helicase (Fragment);GIY-YIG;PIF1	UniRef50_A0A7S1Y879	37.0	764.0	433.0	1471.0	363.0	1117.0	739.0	8.0	732.0	6.52e-137	447.0	51.3	98.1	ATP-dependent DNA helicase (Fragment)	1.0	210454.0	A0A7S1Y879_9STRA																																												3	['PF13604.9', 'PF01541.27', 'PF05970.17']	['AAA_30', 'GIY-YIG', 'PIF1']	['1.6e-06', '0.0012', '1.1e-06']	['30.9', '21.9', '31.0']	0	[]	[]	[]	[]	0	[]	[]	[]	[]	[]	0	[]	[]	[]	[]
NODE_4894_length_4802_cov_8.535075_987:1190(+)	eukaryotic	SRR17458638__METABAT2__E.1__bin.3	SRR17458638	PRJNA777294	ESLC-4	ESLC-4_SSPC-5538	True																																																															0	[]	[]	[]	[]	0	[]	[]	[]	[]	0	[]	[]	[]	[]	[]	0	[]	[]	[]	[]
