## Supplementary Tables for "Unveiling the Microbial Realm with VEBA 2.0: A modular bioinformatics suite for end-to-end genome-resolved prokaryotic, (micro)eukaryotic, and viral multi-omics from either short- or long-read sequencing": Table_S2.tsv (part 67 of 194)

	Identifiers	Identifiers	Identifiers	Identifiers	Identifiers	Identifiers	Identifiers	Consensus	UniRef	UniRef	UniRef	UniRef	UniRef	UniRef	UniRef	UniRef	UniRef	UniRef	UniRef	UniRef	UniRef	UniRef	UniRef	UniRef	UniRef	UniRef	MIBiG	MIBiG	MIBiG	MIBiG	MIBiG	MIBiG	MIBiG	MIBiG	MIBiG	MIBiG	MIBiG	MIBiG	MIBiG	MIBiG	VFDB	VFDB	VFDB	VFDB	VFDB	VFDB	VFDB	VFDB	VFDB	VFDB	VFDB	VFDB	VFDB	VFDB	VFDB	CAZy	CAZy	CAZy	CAZy	CAZy	CAZy	CAZy	CAZy	CAZy	CAZy	CAZy	CAZy	CAZy	CAZy	Pfam	Pfam	Pfam	Pfam	Pfam	NCBIfam-AMR	NCBIfam-AMR	NCBIfam-AMR	NCBIfam-AMR	NCBIfam-AMR	AntiFam	AntiFam	AntiFam	AntiFam	AntiFam	AntiFam	KOFAM	KOFAM	KOFAM	KOFAM	KOFAM	PlasticDB	PlasticDB	PlasticDB	PlasticDB	PlasticDB	PlasticDB	PlasticDB	PlasticDB	PlasticDB	PlasticDB	PlasticDB	PlasticDB	PlasticDB	PlasticDB	PlasticDB	NCBIfam-AMR
NODE_4894_length_4802_cov_8.535075_111:647(+)	eukaryotic	SRR17458638__METABAT2__E.1__bin.3	SRR17458638	PRJNA777294	ESLC-4	ESLC-4_SSPC-5539	True	Cas1p 10 TM acyl transferase domain-containing protein;TMEM128	UniRef50_A0A7R9WM57	50.6	172.0	83.0	179.0	10.0	179.0	174.0	3.0	174.0	1.5e-48	163.0	95.0	98.9	Cas1p 10 TM acyl transferase domain-containing protein	5.0	33850.0	A0A7R9WM57_9STRA																																												1	['PF20479.1']	['TMEM128']	['5.4e-15']	['58.9']	0	[]	[]	[]	[]	0	[]	[]	[]	[]	[]	0	[]	[]	[]	[]
NODE_1605_length_8766_cov_9.144759_782:7149(+)	eukaryotic	SRR17458638__METABAT2__E.1__bin.3	SRR17458638	PRJNA777294	ESLC-4	ESLC-4_SSPC-554	True	ACC_central;ATP-grasp_3;Biotin_carb_C;Biotin_carb_N;Biotin_lipoyl;CPSase_L_D2;Carboxyl_trans;acetyl-CoA carboxylase;acetyl-CoA carboxylase / biotin carboxylase 1 [EC:6.4.1.2 6.3.4.14 2.1.3.15]	UniRef50_B7G7S4	70.3	2067.0	596.0	2057.0	1.0	2057.0	2092.0	31.0	2089.0	0.0	2900.0	100.0	98.4	acetyl-CoA carboxylase	26.0	2759.0	B7G7S4_PHATC	BGC0002063|c1|24449-31589|+|QCL09090.1|dmxL1|QCL09090.1	36.8	2238.0	1127.0	2057.0	45.0	2039.0	2299.0	63.0	2256.0	0.0	1224.0	97.0	95.4																														7	['PF08326.15', 'PF02655.17', 'PF02785.22', 'PF00289.25', 'PF00364.25', 'PF01039.25', 'PF02786.20']	['ACC_central', 'ATP-grasp_3', 'Biotin_carb_C', 'Biotin_carb_N', 'Biotin_lipoyl', 'Carboxyl_trans', 'CPSase_L_D2']	['2e-54', '4.8e-05', '6.6e-21', '1.8e-30', '7e-13', '2.6e-157', '3e-49']	['188.0', '26.4', '77.3', '108.6', '51.1', '527.4', '170.3']	0	[]	[]	[]	[]	0	[]	[]	[]	[]	[]	1	['K11262']	['acetyl-CoA carboxylase / biotin carboxylase 1 [EC:6.4.1.2 6.3.4.14 2.1.3.15]']	[0.0]	[2379.0]
NODE_2047_length_7837_cov_9.065536_1294:7443(-)	eukaryotic	SRR17458638__METABAT2__E.1__bin.3	SRR17458638	PRJNA777294	ESLC-4	ESLC-4_SSPC-554	False	ACC_central;ATP-grasp_3;Biotin_carb_C;Biotin_carb_N;Biotin_lipoyl;CPSase_L_D2;Carboxyl_trans;acetyl-CoA carboxylase;acetyl-CoA carboxylase / biotin carboxylase 1 [EC:6.4.1.2 6.3.4.14 2.1.3.15]	UniRef50_B7G7S4	69.9	2065.0	604.0	2050.0	1.0	2050.0	2092.0	31.0	2092.0	0.0	2848.0	100.0	98.6	acetyl-CoA carboxylase	26.0	2759.0	B7G7S4_PHATC	BGC0002063|c1|24449-31589|+|QCL09090.1|dmxL1|QCL09090.1	36.7	2246.0	1129.0	2050.0	47.0	2040.0	2299.0	63.0	2267.0	0.0	1220.0	97.3	95.9																														7	['PF08326.15', 'PF02655.17', 'PF02785.22', 'PF00289.25', 'PF00364.25', 'PF01039.25', 'PF02786.20']	['ACC_central', 'ATP-grasp_3', 'Biotin_carb_C', 'Biotin_carb_N', 'Biotin_lipoyl', 'Carboxyl_trans', 'CPSase_L_D2']	['8.3e-54', '0.00078', '1.7e-21', '5.1e-30', '1.3e-11', '8.4e-165', '6.3e-48']	['186.0', '22.4', '79.2', '107.2', '47.0', '552.1', '166.0']	0	[]	[]	[]	[]	0	[]	[]	[]	[]	[]	1	['K11262']	['acetyl-CoA carboxylase / biotin carboxylase 1 [EC:6.4.1.2 6.3.4.14 2.1.3.15]']	[0.0]	[2395.0]
NODE_4894_length_4802_cov_8.535075_3087:3791(-)	eukaryotic	SRR17458638__METABAT2__E.1__bin.3	SRR17458638	PRJNA777294	ESLC-4	ESLC-4_SSPC-5540	True																																																															0	[]	[]	[]	[]	0	[]	[]	[]	[]	0	[]	[]	[]	[]	[]	0	[]	[]	[]	[]
NODE_4894_length_4802_cov_8.535075_986:2212(-)	eukaryotic	SRR17458638__METABAT2__E.1__bin.3	SRR17458638	PRJNA777294	ESLC-4	ESLC-4_SSPC-5541	True	Aldo_ket_red;NADP-dependent oxidoreductase domain-containing protein	UniRef50_B7S4G6	66.1	333.0	91.0	409.0	79.0	409.0	313.0	1.0	313.0	2.51e-148	431.0	80.9	100.0	NADP-dependent oxidoreductase domain-containing protein	17.0	2759.0	B7S4G6_PHATC	BGC0002707|c1|19983-21301|-|CONPUDRAFT_119059|aldo-keto_reductase|EIW83694.1	35.1	282.0	153.0	409.0	97.0	372.0	282.0	11.0	268.0	4.7e-52	176.0	67.5	91.5																UQC78947.1|GH10	29.6	250.0	145.0	409.0	144.0	366.0	795.0	510.0	755.0	1.9700000000000002e-29	126.0	54.5	30.9	1	['PF00248.24']	['Aldo_ket_red']	['4.8e-35']	['124.0']	0	[]	[]	[]	[]	0	[]	[]	[]	[]	[]	0	[]	[]	[]	[]
NODE_4955_length_4766_cov_8.657610_145:4662(-)	eukaryotic	SRR17458638__METABAT2__E.1__bin.3	SRR17458638	PRJNA777294	ESLC-4	ESLC-4_SSPC-5542	True	TPR_1;TPR_10;TPR_11;TPR_12;TPR_2;TPR_8;Uncharacterized protein (Fragment)	UniRef50_A0A6S8YG51	47.2	252.0	120.0	1483.0	781.0	1029.0	325.0	80.0	321.0	3.45e-63	227.0	16.8	74.5	Uncharacterized protein (Fragment)	1.0	122233.0	A0A6S8YG51_9STRA																																												6	['PF00515.31', 'PF13374.9', 'PF13414.9', 'PF13424.9', 'PF07719.20', 'PF13181.9']	['TPR_1', 'TPR_10', 'TPR_11', 'TPR_12', 'TPR_2', 'TPR_8']	['13', '0.33', '6.3', '3.6e-08', '0.14', '49']	['8.6', '13.7', '9.4', '36.4', '15.2', '7.3']	0	[]	[]	[]	[]	0	[]	[]	[]	[]	[]	0	[]	[]	[]	[]
NODE_5001_length_4742_cov_10.412417_558:3893(-)	eukaryotic	SRR17458638__METABAT2__E.1__bin.3	SRR17458638	PRJNA777294	ESLC-4	ESLC-4_SSPC-5543	True	Helicase_C;SNF2-rel_dom;SNF2-related protein	UniRef50_A0A9K3L6U6	39.8	841.0	412.0	810.0	3.0	780.0	1012.0	53.0	862.0	1.2300000000000001e-179	550.0	96.0	80.0	SNF2-related protein	2.0	303405.0	A0A9K3L6U6_9STRA																																												2	['PF00271.34', 'PF00176.26']	['Helicase_C', 'SNF2-rel_dom']	['1.5e-09', '5e-19']	['41.0', '71.3']	0	[]	[]	[]	[]	0	[]	[]	[]	[]	[]	0	[]	[]	[]	[]
NODE_5062_length_4709_cov_7.808337_1723:3365(+)	eukaryotic	SRR17458638__METABAT2__E.1__bin.3	SRR17458638	PRJNA777294	ESLC-4	ESLC-4_SSPC-5544	True	DNA polymerase;DNA_pol_B_palm;DNA_pol_B_thumb;DNA_pol_lambd_f;HHH_8	UniRef50_B7G9N3	48.6	370.0	182.0	428.0	38.0	406.0	570.0	136.0	498.0	2.01e-113	352.0	86.2	63.7	DNA polymerase	1.0	556484.0	B7G9N3_PHATC																																												4	['PF14792.9', 'PF14791.9', 'PF10391.12', 'PF14716.9']	['DNA_pol_B_palm', 'DNA_pol_B_thumb', 'DNA_pol_lambd_f', 'HHH_8']	['7.6e-17', '6.1e-18', '1.2e-14', '1.7e-06']	['64.5', '67.6', '56.7', '31.1']	0	[]	[]	[]	[]	0	[]	[]	[]	[]	[]	0	[]	[]	[]	[]
NODE_5062_length_4709_cov_7.808337_3638:4597(-)	eukaryotic	SRR17458638__METABAT2__E.1__bin.3	SRR17458638	PRJNA777294	ESLC-4	ESLC-4_SSPC-5545	True	Uncharacterized protein	UniRef50_A0A1Z5J6A3	47.5	324.0	152.0	320.0	1.0	320.0	602.0	288.0	597.0	2.37e-91	291.0	100.0	51.5	Uncharacterized protein	2.0	1519565.0	A0A1Z5J6A3_FISSO																																												0	[]	[]	[]	[]	0	[]	[]	[]	[]	0	[]	[]	[]	[]	[]	0	[]	[]	[]	[]
NODE_5122_length_4673_cov_8.968168_2548:3630(-)	eukaryotic	SRR17458638__METABAT2__E.1__bin.3	SRR17458638	PRJNA777294	ESLC-4	ESLC-4_SSPC-5546	True	Serine aminopeptidase S33 domain-containing protein	UniRef50_A0A448ZSX6	38.7	359.0	164.0	361.0	48.0	361.0	525.0	170.0	517.0	1.17e-62	216.0	87.0	66.3	Serine aminopeptidase S33 domain-containing protein	2.0	41953.0	A0A448ZSX6_9STRA																																												0	[]	[]	[]	[]	0	[]	[]	[]	[]	0	[]	[]	[]	[]	[]	0	[]	[]	[]	[]
NODE_7061_length_3856_cov_9.461984_919:3105(+)	eukaryotic	SRR17458638__METABAT2__E.1__bin.3	SRR17458638	PRJNA777294	ESLC-4	ESLC-4_SSPC-5547	True	Uncharacterized protein;hnRNP_Q_AcD	UniRef50_A0A9K3Q8L1	37.3	721.0	251.0	650.0	3.0	650.0	779.0	187.0	779.0	1.16e-62	230.0	99.7	76.1	Uncharacterized protein	1.0	303405.0	A0A9K3Q8L1_9STRA																																												1	['PF18360.4']	['hnRNP_Q_AcD']	['5.9e-09']	['38.8']	0	[]	[]	[]	[]	0	[]	[]	[]	[]	[]	0	[]	[]	[]	[]
NODE_7123_length_3835_cov_4.284656_1601:2383(-)	eukaryotic	SRR17458638__METABAT2__E.1__bin.3	SRR17458638	PRJNA777294	ESLC-4	ESLC-4_SSPC-5548	True	L domain-like protein;LRR_1;LRR_4;LRR_8	UniRef50_A0A7R9ZRS0	29.9	214.0	132.0	261.0	24.0	235.0	449.0	176.0	373.0	2.99e-18	92.4	81.2	44.1	L domain-like protein	1.0	1486917.0	A0A7R9ZRS0_9STRA																																												3	['PF00560.36', 'PF12799.10', 'PF13855.9']	['LRR_1', 'LRR_4', 'LRR_8']	['0.94', '0.0043', '0.0084']	['13.0', '20.3', '18.7']	0	[]	[]	[]	[]	0	[]	[]	[]	[]	[]	0	[]	[]	[]	[]
NODE_100_length_29473_cov_8.208512_12712:13626(+)	eukaryotic	SRR17458638__METABAT2__E.1__bin.3	SRR17458638	PRJNA777294	ESLC-4	ESLC-4_SSPC-5549	True	Uncharacterized protein	UniRef50_A0A7R9ZRH8	39.0	154.0	59.0	305.0	124.0	268.0	268.0	108.0	235.0	1.37e-17	89.4	47.5	47.8	Uncharacterized protein	1.0	1486917.0	A0A7R9ZRH8_9STRA																																												0	[]	[]	[]	[]	0	[]	[]	[]	[]	0	[]	[]	[]	[]	[]	0	[]	[]	[]	[]
NODE_14193_length_2370_cov_9.936501_348:1520(-)	eukaryotic	SRR17458638__METABAT2__E.1__bin.3	SRR17458638	PRJNA777294	ESLC-4	ESLC-4_SSPC-555	True	CRT-like;Sugar phosphate transporter domain-containing protein;TPT;UAA;solute carrier family 35 (adenosine 3'-phospho 5'-phosphosulfate transporter), member B3	UniRef50_A0A7S4A942	53.3	379.0	145.0	391.0	3.0	378.0	499.0	59.0	408.0	4.3e-124	375.0	96.2	70.1	Sugar phosphate transporter domain-containing protein	6.0	33850.0	A0A7S4A942_9STRA																																												3	['PF08627.13', 'PF03151.19', 'PF08449.14']	['CRT-like', 'TPT', 'UAA']	['3.8e-06', '2.2e-06', '1.7e-38']	['29.0', '30.2', '135.5']	0	[]	[]	[]	[]	0	[]	[]	[]	[]	[]	1	['K15277']	["solute carrier family 35 (adenosine 3'-phospho 5'-phosphosulfate transporter), member B3"]	[2.9e-70]	[240.5]
NODE_15175_length_2249_cov_9.169553_1813:2247(-)	eukaryotic	SRR17458638__METABAT2__E.1__bin.3	SRR17458638	PRJNA777294	ESLC-4	ESLC-4_SSPC-555	False	Sugar phosphate transporter domain-containing protein;UAA	UniRef50_A0A7R9ZSP2	73.2	138.0	36.0	145.0	1.0	137.0	228.0	1.0	138.0	8.72e-58	187.0	94.5	60.5	Sugar phosphate transporter domain-containing protein	2.0	33850.0	A0A7R9ZSP2_9STRA																																												1	['PF08449.14']	['UAA']	['1.5e-11']	['47.0']	0	[]	[]	[]	[]	0	[]	[]	[]	[]	[]	0	[]	[]	[]	[]
NODE_100_length_29473_cov_8.208512_8148:11799(-)	eukaryotic	SRR17458638__METABAT2__E.1__bin.3	SRR17458638	PRJNA777294	ESLC-4	ESLC-4_SSPC-5550	True	AAA;AAA+ ATPase domain-containing protein	UniRef50_A0A7S1ZDJ0	27.4	1093.0	605.0	1158.0	159.0	1098.0	1232.0	106.0	1163.0	2.08e-75	282.0	81.2	85.9	AAA+ ATPase domain-containing protein	2.0	49249.0	A0A7S1ZDJ0_9STRA																																												1	['PF00004.32']	['AAA']	['5.5e-05']	['26.5']	0	[]	[]	[]	[]	0	[]	[]	[]	[]	[]	0	[]	[]	[]	[]
NODE_100_length_29473_cov_8.208512_5972:7345(-)	eukaryotic	SRR17458638__METABAT2__E.1__bin.3	SRR17458638	PRJNA777294	ESLC-4	ESLC-4_SSPC-5551	True	Complex1_51K;NADH-quinone oxidoreductase subunit F [EC:7.1.1.2];NADH-ubiquinone oxidoreductase 51kDa subunit iron-sulphur binding domain-containing protein (Fragment);NADH_4Fe-4S;SLBB	UniRef50_A0A812U9B1	76.8	413.0	87.0	458.0	1.0	413.0	1030.0	626.0	1029.0	1.44e-230	668.0	90.2	39.2	NADH-ubiquinone oxidoreductase 51kDa subunit iron-sulphur binding domain-containing protein (Fragment)	1.0	230985.0	A0A812U9B1_9DINO																																												3	['PF01512.20', 'PF10589.12', 'PF10531.12']	['Complex1_51K', 'NADH_4Fe-4S', 'SLBB']	['1.5e-48', '8.9e-29', '3.6e-05']	['167.5', '102.1', '26.4']	0	[]	[]	[]	[]	0	[]	[]	[]	[]	[]	1	['K00335']	['NADH-quinone oxidoreductase subunit F [EC:7.1.1.2]']	[1.8e-187]	[627.9]
NODE_100_length_29473_cov_8.208512_4035:5359(-)	eukaryotic	SRR17458638__METABAT2__E.1__bin.3	SRR17458638	PRJNA777294	ESLC-4	ESLC-4_SSPC-5552	True	PsbP C-terminal domain-containing protein	UniRef50_B5Y4V2	58.9	246.0	91.0	271.0	35.0	270.0	315.0	59.0	304.0	5.99e-97	295.0	87.1	78.1	PsbP C-terminal domain-containing protein	2.0	2850.0	B5Y4V2_PHATC																																												0	[]	[]	[]	[]	0	[]	[]	[]	[]	0	[]	[]	[]	[]	[]	0	[]	[]	[]	[]
NODE_100_length_29473_cov_8.208512_1754:2281(+)	eukaryotic	SRR17458638__METABAT2__E.1__bin.3	SRR17458638	PRJNA777294	ESLC-4	ESLC-4_SSPC-5553	True																																																															0	[]	[]	[]	[]	0	[]	[]	[]	[]	0	[]	[]	[]	[]	[]	0	[]	[]	[]	[]
NODE_100_length_29473_cov_8.208512_25003:29025(-)	eukaryotic	SRR17458638__METABAT2__E.1__bin.3	SRR17458638	PRJNA777294	ESLC-4	ESLC-4_SSPC-5554	True	Guanylate cyclase domain-containing protein;Guanylate_cyc	UniRef50_A0A7S3P7F9	48.7	1314.0	449.0	1306.0	58.0	1306.0	1357.0	204.0	1357.0	0.0	1056.0	95.6	85.0	Guanylate cyclase domain-containing protein	1.0	265554.0	A0A7S3P7F9_9STRA																																												1	['PF00211.23']	['Guanylate_cyc']	['0.00035']	['23.2']	0	[]	[]	[]	[]	0	[]	[]	[]	[]	[]	0	[]	[]	[]	[]
NODE_100_length_29473_cov_8.208512_21287:22564(-)	eukaryotic	SRR17458638__METABAT2__E.1__bin.3	SRR17458638	PRJNA777294	ESLC-4	ESLC-4_SSPC-5555	True	GOLD domain-containing protein	UniRef50_A0A1Z5JH54	31.3	399.0	210.0	426.0	25.0	411.0	406.0	42.0	388.0	7.14e-40	155.0	90.8	85.5	GOLD domain-containing protein	2.0	1519565.0	A0A1Z5JH54_FISSO																																												0	[]	[]	[]	[]	0	[]	[]	[]	[]	0	[]	[]	[]	[]	[]	0	[]	[]	[]	[]
NODE_141_length_25734_cov_8.895011_9316:10947(+)	eukaryotic	SRR17458638__METABAT2__E.1__bin.3	SRR17458638	PRJNA777294	ESLC-4	ESLC-4_SSPC-5556	True	LRR_1;LRR_4;LRR_8;receptor like protein 21-like	UniRef50_UPI001C4F7BBB	25.3	174.0	100.0	544.0	294.0	443.0	1550.0	486.0	653.0	6.91e-07	62.4	27.6	10.8	receptor like protein 21-like	1.0	60698.0	UPI001C4F7BBB																																												3	['PF00560.36', 'PF12799.10', 'PF13855.9']	['LRR_1', 'LRR_4', 'LRR_8']	['30', '0.0021', '0.00059']	['8.4', '21.3', '22.4']	0	[]	[]	[]	[]	0	[]	[]	[]	[]	[]	0	[]	[]	[]	[]
NODE_141_length_25734_cov_8.895011_13316:18865(+)	eukaryotic	SRR17458638__METABAT2__E.1__bin.3	SRR17458638	PRJNA777294	ESLC-4	ESLC-4_SSPC-5557	True																																																															0	[]	[]	[]	[]	0	[]	[]	[]	[]	0	[]	[]	[]	[]	[]	0	[]	[]	[]	[]
NODE_141_length_25734_cov_8.895011_11096:11908(-)	eukaryotic	SRR17458638__METABAT2__E.1__bin.3	SRR17458638	PRJNA777294	ESLC-4	ESLC-4_SSPC-5558	True	DNA glycosylase;HhH-GPD;endonuclease III [EC:4.2.99.18]	UniRef50_A0A9K3M603	67.3	254.0	81.0	271.0	18.0	270.0	423.0	165.0	417.0	1.84e-113	340.0	93.4	59.8	DNA glycosylase	1.0	303405.0	A0A9K3M603_9STRA																																												1	['PF00730.28']	['HhH-GPD']	['1.7e-16']	['63.5']	0	[]	[]	[]	[]	0	[]	[]	[]	[]	[]	1	['K10773']	['endonuclease III [EC:4.2.99.18]']	[1.4e-69]	[237.8]
NODE_141_length_25734_cov_8.895011_24072:24814(+)	eukaryotic	SRR17458638__METABAT2__E.1__bin.3	SRR17458638	PRJNA777294	ESLC-4	ESLC-4_SSPC-5559	True																																																															0	[]	[]	[]	[]	0	[]	[]	[]	[]	0	[]	[]	[]	[]	[]	0	[]	[]	[]	[]
NODE_318_length_18433_cov_7.985254_10656:14192(+)	eukaryotic	SRR17458638__METABAT2__E.1__bin.3	SRR17458638	PRJNA777294	ESLC-4	ESLC-4_SSPC-556	False	RVT_1;Telomerase reverse transcriptase;Telomerase_RBD;telomerase reverse transcriptase [EC:2.7.7.49]	UniRef50_A0A7S2KCK6	38.7	868.0	433.0	1179.0	314.0	1166.0	825.0	1.0	784.0	1.79e-171	535.0	72.3	95.0	Telomerase reverse transcriptase	1.0	163516.0	A0A7S2KCK6_9STRA																																												2	['PF00078.30', 'PF12009.11']	['RVT_1', 'Telomerase_RBD']	['2.5e-06', '1.4e-33']	['30.1', '118.8']	0	[]	[]	[]	[]	0	[]	[]	[]	[]	[]	1	['K11126']	['telomerase reverse transcriptase [EC:2.7.7.49]']	[7.1e-193]	[646.6]
NODE_318_length_18433_cov_7.985254_9007:14192(+)	eukaryotic	SRR17458638__METABAT2__E.1__bin.3	SRR17458638	PRJNA777294	ESLC-4	ESLC-4_SSPC-556	True	Pex16;RVT_1;Telomerase reverse transcriptase;Telomerase_RBD;telomerase reverse transcriptase [EC:2.7.7.49]	UniRef50_A0A7S2KCK6	38.7	868.0	433.0	1532.0	667.0	1519.0	825.0	1.0	784.0	4.47e-168	535.0	55.7	95.0	Telomerase reverse transcriptase	1.0	163516.0	A0A7S2KCK6_9STRA																																												3	['PF08610.13', 'PF00078.30', 'PF12009.11']	['Pex16', 'RVT_1', 'Telomerase_RBD']	['2.8e-20', '3.5e-06', '1.9e-33']	['75.8', '29.6', '118.3']	0	[]	[]	[]	[]	0	[]	[]	[]	[]	[]	1	['K11126']	['telomerase reverse transcriptase [EC:2.7.7.49]']	[2.5999999999999998e-192]	[644.8]
NODE_141_length_25734_cov_8.895011_4906:7487(+)	eukaryotic	SRR17458638__METABAT2__E.1__bin.3	SRR17458638	PRJNA777294	ESLC-4	ESLC-4_SSPC-5560	True	CSC1/OSCA1-like 7TM region domain-containing protein;PHM7_cyt;RSN1_7TM;RSN1_TM;calcium permeable stress-gated cation channel	UniRef50_A0A7S2Y2R3	37.8	781.0	410.0	831.0	37.0	812.0	849.0	22.0	731.0	4.6400000000000005e-160	495.0	93.4	83.6	CSC1/OSCA1-like 7TM region domain-containing protein	3.0	265537.0	A0A7S2Y2R3_9STRA																																												3	['PF14703.9', 'PF02714.18', 'PF13967.9']	['PHM7_cyt', 'RSN1_7TM', 'RSN1_TM']	['1.9e-13', '1.3e-48', '2.3e-26']	['54.0', '168.7', '95.3']	0	[]	[]	[]	[]	0	[]	[]	[]	[]	[]	1	['K21989']	['calcium permeable stress-gated cation channel']	[2.5e-105]	[356.3]
NODE_141_length_25734_cov_8.895011_23430:25066(-)	eukaryotic	SRR17458638__METABAT2__E.1__bin.3	SRR17458638	PRJNA777294	ESLC-4	ESLC-4_SSPC-5561	True	Glucose-6-phosphate isomerase;PCRF;RF-1;peptide chain release factor 1	UniRef50_K0SUE7	68.7	406.0	115.0	408.0	11.0	404.0	1113.0	6.0	411.0	5.81e-180	538.0	96.6	36.5	Glucose-6-phosphate isomerase	4.0	159749.0	K0SUE7_THAOC	BGC0001314|c1|46084-47975|-|AT5G36170|high_chlorophyll_fluorescent_109|NP_851097.1	28.8	371.0	247.0	408.0	25.0	388.0	455.0	79.0	439.0	1.5300000000000002e-36	139.0	89.2	79.3																AGL64700.2|GH23	41.2	354.0	203.0	408.0	56.0	404.0	360.0	7.0	360.0	5.71e-88	276.0	85.5	98.3	2	['PF03462.21', 'PF00472.23']	['PCRF', 'RF-1']	['5.2e-66', '4.5e-30']	['225.1', '106.8']	0	[]	[]	[]	[]	0	[]	[]	[]	[]	[]	1	['K02835']	['peptide chain release factor 1']	[1.1e-134]	[453.4]
NODE_141_length_25734_cov_8.895011_19371:19934(-)	eukaryotic	SRR17458638__METABAT2__E.1__bin.3	SRR17458638	PRJNA777294	ESLC-4	ESLC-4_SSPC-5562	True	UBC core domain-containing protein;UQ_con	UniRef50_A0A7S0BYN7	56.2	121.0	45.0	188.0	72.0	185.0	232.0	31.0	150.0	5.040000000000001e-35	130.0	60.6	51.7	UBC core domain-containing protein	1.0	420281.0	A0A7S0BYN7_9STRA																																												1	['PF00179.29']	['UQ_con']	['4.1e-33']	['116.9']	0	[]	[]	[]	[]	0	[]	[]	[]	[]	[]	0	[]	[]	[]	[]
NODE_141_length_25734_cov_8.895011_20515:23307(+)	eukaryotic	SRR17458638__METABAT2__E.1__bin.3	SRR17458638	PRJNA777294	ESLC-4	ESLC-4_SSPC-5563	True	Glyco_hydro_30;Glyco_hydro_30C;Glycosyl hydrolase family 30 TIM-barrel domain-containing protein;glucosylceramidase [EC:3.2.1.45]	UniRef50_A0A7S4EEL4	54.3	833.0	347.0	864.0	43.0	864.0	845.0	36.0	845.0	0.0	923.0	95.1	95.9	Glycosyl hydrolase family 30 TIM-barrel domain-containing protein	7.0	2836.0	A0A7S4EEL4_9STRA																														AHW52384.1|GH30_1	38.2	450.0	203.0	864.0	180.0	622.0	960.0	82.0	463.0	1.36e-85	299.0	51.3	39.8	2	['PF02055.19', 'PF17189.7']	['Glyco_hydro_30', 'Glyco_hydro_30C']	['2.5e-46', '8.7e-05']	['161.2', '25.5']	0	[]	[]	[]	[]	0	[]	[]	[]	[]	[]	1	['K01201']	['glucosylceramidase [EC:3.2.1.45]']	[1.9e-114]	[386.4]
NODE_180_length_23276_cov_7.798932_197:940(-)	eukaryotic	SRR17458638__METABAT2__E.1__bin.3	SRR17458638	PRJNA777294	ESLC-4	ESLC-4_SSPC-5564	True	HAD_2;Hydrolase;Hydrolase_like;Uncharacterized protein	UniRef50_A0A1Z5K7R0	79.4	247.0	49.0	248.0	1.0	247.0	284.0	33.0	277.0	6.97e-133	384.0	99.6	86.3	Uncharacterized protein	5.0	33850.0	A0A1Z5K7R0_FISSO	BGC0000495|c1|37590-38168|+|ACR33065.1|putative_hydrolase|ACR33065.1	43.5	168.0	94.0	248.0	5.0	172.0	193.0	27.0	193.0	5.37e-39	134.0	67.7	86.5																QCY45841.1|GH65	27.4	248.0	155.0	248.0	1.0	232.0	1065.0	3.0	241.0	8.11e-13	73.6	93.5	22.4	3	['PF13419.9', 'PF00702.29', 'PF13242.9']	['HAD_2', 'Hydrolase', 'Hydrolase_like']	['1.4e-16', '4.3e-08', '0.00014']	['64.1', '36.6', '24.8']	0	[]	[]	[]	[]	0	[]	[]	[]	[]	[]	0	[]	[]	[]	[]
NODE_180_length_23276_cov_7.798932_14041:14205(-)	eukaryotic	SRR17458638__METABAT2__E.1__bin.3	SRR17458638	PRJNA777294	ESLC-4	ESLC-4_SSPC-5565	True																																																															0	[]	[]	[]	[]	0	[]	[]	[]	[]	0	[]	[]	[]	[]	[]	0	[]	[]	[]	[]
NODE_180_length_23276_cov_7.798932_5000:11745(+)	eukaryotic	SRR17458638__METABAT2__E.1__bin.3	SRR17458638	PRJNA777294	ESLC-4	ESLC-4_SSPC-5566	True	Ank;Ank_2;Ank_3;Ank_4;Protein kinase domain-containing protein	UniRef50_A0A7S1VD32	43.8	835.0	437.0	2217.0	1405.0	2207.0	1178.0	333.0	1167.0	5.67e-194	629.0	36.2	70.9	Protein kinase domain-containing protein	1.0	210454.0	A0A7S1VD32_9STRA																																												4	['PF00023.33', 'PF12796.10', 'PF13606.9', 'PF13637.9']	['Ank', 'Ank_2', 'Ank_3', 'Ank_4']	['19', '7.1e-06', '1.3e+02', '0.032']	['8.7', '29.4', '6.4', '17.7']	0	[]	[]	[]	[]	0	[]	[]	[]	[]	[]	0	[]	[]	[]	[]
NODE_180_length_23276_cov_7.798932_13040:18911(+)	eukaryotic	SRR17458638__METABAT2__E.1__bin.3	SRR17458638	PRJNA777294	ESLC-4	ESLC-4_SSPC-5567	True	Ank_2;Ank_4;Ank_5;Calmodulin;IQ;Myosin_head;Pkinase	UniRef50_A0A6V0A2E8	61.3	2064.0	612.0	1924.0	1.0	1921.0	2134.0	1.0	2020.0	0.0	2124.0	99.8	94.7	Calmodulin	12.0	2836.0	A0A6V0A2E8_9STRA																														AHX26715.1|GT2	30.4	782.0	391.0	1924.0	134.0	851.0	2530.0	35.0	727.0	2.25e-92	341.0	37.3	27.4	6	['PF12796.10', 'PF13637.9', 'PF13857.9', 'PF00612.30', 'PF00063.24', 'PF00069.28']	['Ank_2', 'Ank_4', 'Ank_5', 'IQ', 'Myosin_head', 'Pkinase']	['0.002', '0.025', '0.042', '0.28', '1.4e-201', '4.7e-09']	['21.5', '18.0', '17.0', '13.9', '674.2', '38.9']	0	[]	[]	[]	[]	0	[]	[]	[]	[]	[]	0	[]	[]	[]	[]
NODE_180_length_23276_cov_7.798932_20637:22805(+)	eukaryotic	SRR17458638__METABAT2__E.1__bin.3	SRR17458638	PRJNA777294	ESLC-4	ESLC-4_SSPC-5568	True	F-box;F-box domain-containing protein (Fragment);F-box-like;LRR_4	UniRef50_A0A7S3L0S9	40.8	213.0	117.0	723.0	97.0	309.0	746.0	178.0	381.0	3.8799999999999994e-34	149.0	29.5	27.3	F-box domain-containing protein (Fragment)	1.0	265554.0	A0A7S3L0S9_9STRA																																												3	['PF00646.36', 'PF12937.10', 'PF12799.10']	['F-box', 'F-box-like', 'LRR_4']	['1.9e-05', '3.3e-05', '0.078']	['27.3', '26.5', '16.3']	0	[]	[]	[]	[]	0	[]	[]	[]	[]	[]	0	[]	[]	[]	[]
NODE_180_length_23276_cov_7.798932_429:812(+)	eukaryotic	SRR17458638__METABAT2__E.1__bin.3	SRR17458638	PRJNA777294	ESLC-4	ESLC-4_SSPC-5569	True																																																															0	[]	[]	[]	[]	0	[]	[]	[]	[]	0	[]	[]	[]	[]	[]	0	[]	[]	[]	[]
NODE_352_length_17245_cov_8.887784_1231:2447(-)	eukaryotic	SRR17458638__METABAT2__E.1__bin.3	SRR17458638	PRJNA777294	ESLC-4	ESLC-4_SSPC-557	False	3-ketoacyl-coa thiolase, mitochondrial;Thiolase_C;Thiolase_N;acetyl-CoA C-acetyltransferase [EC:2.3.1.9];acetyl-CoA acyltransferase 2 [EC:2.3.1.16];ketoacyl-synt	UniRef50_B8C459	68.2	358.0	114.0	369.0	2.0	359.0	396.0	1.0	358.0	3.87e-174	498.0	97.0	90.4	3-ketoacyl-coa thiolase, mitochondrial	34.0	131567.0	B8C459_THAPS	BGC0000866|c1|2444-3625|+|AAF23365.1|PhaA|AAF23365.1	44.1	370.0	198.0	369.0	2.0	365.0	393.0	1.0	367.0	7.24e-88	271.0	98.6	93.4																														3	['PF00109.29', 'PF02803.21', 'PF00108.26']	['ketoacyl-synt', 'Thiolase_C', 'Thiolase_N']	['0.0051', '4e-32', '1e-81']	['19.3', '113.3', '277.1']	0	[]	[]	[]	[]	0	[]	[]	[]	[]	[]	2	['K07508', 'K00626']	['acetyl-CoA acyltransferase 2 [EC:2.3.1.16]', 'acetyl-CoA C-acetyltransferase [EC:2.3.1.9]']	[3.5e-193, 4.2e-133]	[647.5, 447.8]
NODE_352_length_17245_cov_8.887784_2849:4301(-)	eukaryotic	SRR17458638__METABAT2__E.1__bin.3	SRR17458638	PRJNA777294	ESLC-4	ESLC-4_SSPC-557	True	3-ketoacyl-coa thiolase, mitochondrial;Thiolase_C;Thiolase_N;acetyl-CoA C-acetyltransferase [EC:2.3.1.9];acetyl-CoA acyltransferase 2 [EC:2.3.1.16]	UniRef50_B8C459	74.2	396.0	100.0	396.0	1.0	395.0	396.0	1.0	395.0	4.22e-204	575.0	99.7	99.7	3-ketoacyl-coa thiolase, mitochondrial	34.0	131567.0	B8C459_THAPS	BGC0000866|c1|2444-3625|+|AAF23365.1|PhaA|AAF23365.1	43.6	397.0	217.0	396.0	1.0	395.0	393.0	1.0	392.0	6.2e-91	280.0	99.7	99.7																														2	['PF02803.21', 'PF00108.26']	['Thiolase_C', 'Thiolase_N']	['2.6e-45', '6.7e-82']	['155.9', '277.7']	0	[]	[]	[]	[]	0	[]	[]	[]	[]	[]	2	['K07508', 'K00626']	['acetyl-CoA acyltransferase 2 [EC:2.3.1.16]', 'acetyl-CoA C-acetyltransferase [EC:2.3.1.9]']	[1.1e-208, 1.8e-140]	[698.7, 472.1]
NODE_180_length_23276_cov_7.798932_18282:18893(-)	eukaryotic	SRR17458638__METABAT2__E.1__bin.3	SRR17458638	PRJNA777294	ESLC-4	ESLC-4_SSPC-5570	True																																																															0	[]	[]	[]	[]	0	[]	[]	[]	[]	0	[]	[]	[]	[]	[]	0	[]	[]	[]	[]
NODE_215_length_21666_cov_8.045856_4549:6263(+)	eukaryotic	SRR17458638__METABAT2__E.1__bin.3	SRR17458638	PRJNA777294	ESLC-4	ESLC-4_SSPC-5571	True	Metallophos;PPP5;Serine/threonine-protein phosphatase;TPR_1;TPR_11;TPR_14;TPR_17;TPR_2;TPR_8;serine/threonine-protein phosphatase 5 [EC:3.1.3.16]	UniRef50_A0A7S0CDE3	66.7	493.0	158.0	501.0	9.0	501.0	545.0	58.0	544.0	9.17e-234	660.0	98.4	89.4	Serine/threonine-protein phosphatase	47.0	2759.0	A0A7S0CDE3_9STRA																																												8	['PF00149.31', 'PF08321.15', 'PF00515.31', 'PF13414.9', 'PF13428.9', 'PF13431.9', 'PF07719.20', 'PF13181.9']	['Metallophos', 'PPP5', 'TPR_1', 'TPR_11', 'TPR_14', 'TPR_17', 'TPR_2', 'TPR_8']	['6.3e-30', '3e-17', '1.5e-05', '0.0093', '0.0062', '0.0019', '4.2e-05', '0.00057']	['108.1', '65.6', '27.4', '18.5', '20.0', '21.2', '26.1', '22.7']	0	[]	[]	[]	[]	0	[]	[]	[]	[]	[]	1	['K04460']	['serine/threonine-protein phosphatase 5 [EC:3.1.3.16]']	[7.3e-194]	[648.9]
NODE_215_length_21666_cov_8.045856_11958:12548(-)	eukaryotic	SRR17458638__METABAT2__E.1__bin.3	SRR17458638	PRJNA777294	ESLC-4	ESLC-4_SSPC-5572	True	Uncharacterized protein	UniRef50_A0A7S1GKA2	44.0	91.0	48.0	117.0	15.0	105.0	260.0	164.0	251.0	6.09e-13	71.2	77.8	33.8	Uncharacterized protein	1.0	216820.0	A0A7S1GKA2_CYCTE																																												0	[]	[]	[]	[]	0	[]	[]	[]	[]	0	[]	[]	[]	[]	[]	0	[]	[]	[]	[]
NODE_215_length_21666_cov_8.045856_18173:18592(+)	eukaryotic	SRR17458638__METABAT2__E.1__bin.3	SRR17458638	PRJNA777294	ESLC-4	ESLC-4_SSPC-5573	True																																																															0	[]	[]	[]	[]	0	[]	[]	[]	[]	0	[]	[]	[]	[]	[]	0	[]	[]	[]	[]
NODE_215_length_21666_cov_8.045856_8502:9311(+)	eukaryotic	SRR17458638__METABAT2__E.1__bin.3	SRR17458638	PRJNA777294	ESLC-4	ESLC-4_SSPC-5574	True																																																															0	[]	[]	[]	[]	0	[]	[]	[]	[]	0	[]	[]	[]	[]	[]	0	[]	[]	[]	[]
NODE_215_length_21666_cov_8.045856_7164:7562(-)	eukaryotic	SRR17458638__METABAT2__E.1__bin.3	SRR17458638	PRJNA777294	ESLC-4	ESLC-4_SSPC-5575	True	40S ribosomal protein S16	UniRef50_C5ME46	34.7	101.0	66.0	133.0	1.0	101.0	145.0	30.0	130.0	1.17e-07	55.8	75.9	69.7	40S ribosomal protein S16	2.0	2916678.0	C5ME46_CANTT																																												0	[]	[]	[]	[]	0	[]	[]	[]	[]	0	[]	[]	[]	[]	[]	0	[]	[]	[]	[]
NODE_215_length_21666_cov_8.045856_1787:3546(+)	eukaryotic	SRR17458638__METABAT2__E.1__bin.3	SRR17458638	PRJNA777294	ESLC-4	ESLC-4_SSPC-5576	True	HSF-type DNA-binding protein;HSF_DNA-bind	UniRef50_A0A9K3KHU0	49.2	599.0	198.0	543.0	3.0	533.0	626.0	18.0	578.0	7.87e-125	387.0	97.8	89.6	HSF-type DNA-binding protein	2.0	303405.0	A0A9K3KHU0_9STRA																																												1	['PF00447.20']	['HSF_DNA-bind']	['8.3e-23']	['83.6']	0	[]	[]	[]	[]	0	[]	[]	[]	[]	[]	0	[]	[]	[]	[]
NODE_215_length_21666_cov_8.045856_7164:7559(+)	eukaryotic	SRR17458638__METABAT2__E.1__bin.3	SRR17458638	PRJNA777294	ESLC-4	ESLC-4_SSPC-5577	True	30S ribosomal protein S9, chloroplastic;Ribosomal_S9;small subunit ribosomal protein S16e	UniRef50_A0A7S2EY20	89.4	132.0	14.0	132.0	1.0	132.0	189.0	58.0	189.0	4.05e-75	229.0	100.0	69.8	30S ribosomal protein S9, chloroplastic	2.0	2836.0	A0A7S2EY20_TRICV																																												1	['PF00380.22']	['Ribosomal_S9']	['9.6e-32']	['113.0']	0	[]	[]	[]	[]	0	[]	[]	[]	[]	[]	1	['K02960']	['small subunit ribosomal protein S16e']	[3.4e-71]	[241.7]
NODE_215_length_21666_cov_8.045856_15925:17472(+)	eukaryotic	SRR17458638__METABAT2__E.1__bin.3	SRR17458638	PRJNA777294	ESLC-4	ESLC-4_SSPC-5578	True	TEA domain-containing protein	UniRef50_A0A6S8SZL3	70.1	77.0	23.0	485.0	1.0	77.0	716.0	171.0	247.0	2.9e-23	112.0	15.9	10.8	TEA domain-containing protein	1.0	122233.0	A0A6S8SZL3_9STRA																																												0	[]	[]	[]	[]	0	[]	[]	[]	[]	0	[]	[]	[]	[]	[]	0	[]	[]	[]	[]
NODE_215_length_21666_cov_8.045856_2200:2478(-)	eukaryotic	SRR17458638__METABAT2__E.1__bin.3	SRR17458638	PRJNA777294	ESLC-4	ESLC-4_SSPC-5579	True																																																															0	[]	[]	[]	[]	0	[]	[]	[]	[]	0	[]	[]	[]	[]	[]	0	[]	[]	[]	[]
NODE_1538_length_8983_cov_7.769937_581:2017(+)	eukaryotic	SRR17458638__METABAT2__E.1__bin.3	SRR17458638	PRJNA777294	ESLC-4	ESLC-4_SSPC-558	False	CitMHS;Citrate transporter-like domain-containing protein;Na_sulph_symp;solute carrier family 13 (sodium-dependent dicarboxylate transporter), member 2/3/5	UniRef50_A0A7S3KYU5	73.3	479.0	127.0	479.0	1.0	479.0	483.0	1.0	478.0	2.3700000000000002e-253	706.0	100.0	99.0	Citrate transporter-like domain-containing protein	1.0	265554.0	A0A7S3KYU5_9STRA	BGC0001410|c1|14107-15972|+|AAK68924.1|putative_transporter|AAK68924.1	27.3	209.0	123.0	479.0	22.0	221.0	621.0	26.0	214.0	1.59e-12	70.5	41.8	30.4																														2	['PF03600.19', 'PF00939.22']	['CitMHS', 'Na_sulph_symp']	['7.9e-48', '8.8e-73']	['166.1', '248.9']	0	[]	[]	[]	[]	0	[]	[]	[]	[]	[]	1	['K14445']	['solute carrier family 13 (sodium-dependent dicarboxylate transporter), member 2/3/5']	[8.699999999999999e-166]	[556.4]
NODE_5671_length_4406_cov_6.505171_2422:4272(+)	eukaryotic	SRR17458638__METABAT2__E.1__bin.3	SRR17458638	PRJNA777294	ESLC-4	ESLC-4_SSPC-558	True	CitMHS;Citrate transporter-like domain-containing protein;Na_sulph_symp;solute carrier family 13 (sodium-dependent dicarboxylate transporter), member 2/3/5	UniRef50_A0A7S3KYU5	58.4	514.0	179.0	617.0	100.0	613.0	483.0	1.0	479.0	3.75e-201	580.0	83.3	99.2	Citrate transporter-like domain-containing protein	1.0	265554.0	A0A7S3KYU5_9STRA	BGC0001410|c1|14107-15972|+|AAK68924.1|putative_transporter|AAK68924.1	27.7	148.0	95.0	617.0	121.0	268.0	621.0	26.0	161.0	1.31e-10	65.1	24.0	21.9																														2	['PF03600.19', 'PF00939.22']	['CitMHS', 'Na_sulph_symp']	['4e-42', '2e-41']	['147.4', '145.5']	0	[]	[]	[]	[]	0	[]	[]	[]	[]	[]	1	['K14445']	['solute carrier family 13 (sodium-dependent dicarboxylate transporter), member 2/3/5']	[2.3e-165]	[555.0]
NODE_215_length_21666_cov_8.045856_18128:20221(-)	eukaryotic	SRR17458638__METABAT2__E.1__bin.3	SRR17458638	PRJNA777294	ESLC-4	ESLC-4_SSPC-5580	True	Alpha 1,4-glycosyltransferase domain-containing protein;Gly_transf_sug	UniRef50_A0A448YYR1	45.1	692.0	288.0	698.0	40.0	690.0	843.0	172.0	812.0	7.45e-170	516.0	93.3	76.0	Alpha 1,4-glycosyltransferase domain-containing protein	5.0	33852.0	A0A448YYR1_9STRA																														CAG9284018.1|GT32	37.0	208.0	113.0	698.0	331.0	533.0	559.0	365.0	559.0	3.87e-34	143.0	29.1	34.9	1	['PF04488.18']	['Gly_transf_sug']	['7.8e-07']	['32.5']	0	[]	[]	[]	[]	0	[]	[]	[]	[]	[]	0	[]	[]	[]	[]
NODE_215_length_21666_cov_8.045856_5323:5817(-)	eukaryotic	SRR17458638__METABAT2__E.1__bin.3	SRR17458638	PRJNA777294	ESLC-4	ESLC-4_SSPC-5581	True																																																															0	[]	[]	[]	[]	0	[]	[]	[]	[]	0	[]	[]	[]	[]	[]	0	[]	[]	[]	[]
NODE_215_length_21666_cov_8.045856_10828:11802(+)	eukaryotic	SRR17458638__METABAT2__E.1__bin.3	SRR17458638	PRJNA777294	ESLC-4	ESLC-4_SSPC-5582	True	16S rRNA (guanine527-N7)-methyltransferase [EC:2.1.1.170];GidB;Ribosomal RNA small subunit methyltransferase G	UniRef50_A0A448YYS1	44.8	328.0	147.0	325.0	14.0	325.0	405.0	93.0	402.0	1.43e-71	235.0	96.0	76.5	Ribosomal RNA small subunit methyltransferase G	2.0	33852.0	A0A448YYS1_9STRA																																												1	['PF02527.18']	['GidB']	['3.1e-33']	['117.6']	0	[]	[]	[]	[]	0	[]	[]	[]	[]	[]	1	['K03501']	['16S rRNA (guanine527-N7)-methyltransferase [EC:2.1.1.170]']	[1.2e-48]	[169.2]
NODE_215_length_21666_cov_8.045856_11004:11204(-)	eukaryotic	SRR17458638__METABAT2__E.1__bin.3	SRR17458638	PRJNA777294	ESLC-4	ESLC-4_SSPC-5583	True																																																															0	[]	[]	[]	[]	0	[]	[]	[]	[]	0	[]	[]	[]	[]	[]	0	[]	[]	[]	[]
NODE_255_length_20111_cov_8.275080_8029:11961(+)	eukaryotic	SRR17458638__METABAT2__E.1__bin.3	SRR17458638	PRJNA777294	ESLC-4	ESLC-4_SSPC-5584	True	SH3 domain-containing YSC84-like protein 1;Ysc84;Ysc84 actin-binding domain-containing protein	UniRef50_A0A1Z5JZI1	53.3	1314.0	511.0	1311.0	1.0	1274.0	1295.0	1.0	1252.0	0.0	1210.0	97.2	96.7	Ysc84 actin-binding domain-containing protein	3.0	38748.0	A0A1Z5JZI1_FISSO																																												1	['PF04366.15']	['Ysc84']	['2e-30']	['108.0']	0	[]	[]	[]	[]	0	[]	[]	[]	[]	[]	1	['K20523']	['SH3 domain-containing YSC84-like protein 1']	[1.2e-63]	[218.2]
NODE_255_length_20111_cov_8.275080_941:1651(+)	eukaryotic	SRR17458638__METABAT2__E.1__bin.3	SRR17458638	PRJNA777294	ESLC-4	ESLC-4_SSPC-5585	True	Acetyltransf_1;Acetyltransf_10;Acetyltransf_7;Acyl-CoA N-acyltransferase;FR47	UniRef50_A0A9K3M6S3	33.7	199.0	86.0	206.0	1.0	193.0	289.0	113.0	271.0	1.43e-23	103.0	93.7	55.0	Acyl-CoA N-acyltransferase	2.0	303405.0	A0A9K3M6S3_9STRA																																												4	['PF00583.28', 'PF13673.10', 'PF13508.10', 'PF08445.13']	['Acetyltransf_1', 'Acetyltransf_10', 'Acetyltransf_7', 'FR47']	['1.9e-11', '8.6e-08', '3.2e-06', '4.2e-06']	['47.1', '35.1', '30.2', '29.5']	0	[]	[]	[]	[]	0	[]	[]	[]	[]	[]	0	[]	[]	[]	[]
NODE_255_length_20111_cov_8.275080_10398:10586(-)	eukaryotic	SRR17458638__METABAT2__E.1__bin.3	SRR17458638	PRJNA777294	ESLC-4	ESLC-4_SSPC-5586	True																																																															0	[]	[]	[]	[]	0	[]	[]	[]	[]	0	[]	[]	[]	[]	[]	0	[]	[]	[]	[]
NODE_255_length_20111_cov_8.275080_9906:10364(-)	eukaryotic	SRR17458638__METABAT2__E.1__bin.3	SRR17458638	PRJNA777294	ESLC-4	ESLC-4_SSPC-5587	True																																																															0	[]	[]	[]	[]	0	[]	[]	[]	[]	0	[]	[]	[]	[]	[]	0	[]	[]	[]	[]
NODE_255_length_20111_cov_8.275080_3673:4950(+)	eukaryotic	SRR17458638__METABAT2__E.1__bin.3	SRR17458638	PRJNA777294	ESLC-4	ESLC-4_SSPC-5588	True	PK_Tyr_Ser-Thr;Pkinase;Protein kinase domain containing protein	UniRef50_A0A9K3M7V5	43.5	434.0	229.0	426.0	1.0	423.0	525.0	9.0	437.0	2.26e-103	324.0	99.3	81.7	Protein kinase domain containing protein	2.0	303405.0	A0A9K3M7V5_9STRA																														QUQ64915.1|CBM2	27.8	169.0	109.0	426.0	230.0	396.0	466.0	116.0	273.0	1.29e-05	53.5	39.2	33.9	2	['PF00069.28', 'PF07714.20']	['Pkinase', 'PK_Tyr_Ser-Thr']	['3e-26', '1.2e-30']	['95.3', '109.7']	0	[]	[]	[]	[]	0	[]	[]	[]	[]	[]	0	[]	[]	[]	[]
NODE_255_length_20111_cov_8.275080_12105:18949(-)	eukaryotic	SRR17458638__METABAT2__E.1__bin.3	SRR17458638	PRJNA777294	ESLC-4	ESLC-4_SSPC-5589	True	Fea1;Uncharacterized protein	UniRef50_A0A1Z5KTF7	39.4	2182.0	1211.0	2191.0	30.0	2156.0	2198.0	28.0	2153.0	0.0	1456.0	97.1	96.7	Uncharacterized protein	2.0	1519565.0	A0A1Z5KTF7_FISSO																																												1	['PF07692.14']	['Fea1']	['1.2e-07']	['34.1']	0	[]	[]	[]	[]	0	[]	[]	[]	[]	[]	0	[]	[]	[]	[]
NODE_5176_length_4649_cov_7.808010_2120:4372(-)	eukaryotic	SRR17458638__METABAT2__E.1__bin.3	SRR17458638	PRJNA777294	ESLC-4	ESLC-4_SSPC-559	False	Cation transporting ATPase (Fragment);Cation_ATPase;Cation_ATPase_N;E1-E2_ATPase;Hydrolase	UniRef50_B8C4V7	54.3	704.0	255.0	718.0	20.0	710.0	918.0	9.0	658.0	2.81e-227	666.0	96.2	70.8	Cation transporting ATPase (Fragment)	27.0	2698737.0	B8C4V7_THAPS	BGC0000877|c1|38323-41112|+|ABX24506.1|ATPase_E1-E2_type|ABX24506.1	31.2	702.0	396.0	718.0	16.0	706.0	929.0	24.0	649.0	1.56e-76	265.0	96.2	67.4	VFG000574(gb|NP_462662)	28.6	357.0	240.0	718.0	26.0	369.0	908.0	37.0	391.0	4.5199999999999995e-30	124.0	47.9	39.1	(mgtB) Mg2+ transport protein [MgtBC (VF0106) - Nutritional/Metabolic factor (VFC0272)] [Salmonella enterica subsp. enterica serovar Typhimurium str. LT2]	QBQ55243.1|CBM50	35.9	691.0	382.0	718.0	20.0	710.0	1084.0	9.0	638.0	1.16e-116	381.0	96.2	58.1	4	['PF13246.9', 'PF00690.29', 'PF00122.23', 'PF00702.29']	['Cation_ATPase', 'Cation_ATPase_N', 'E1-E2_ATPase', 'Hydrolase']	['1.6e-15', '4.1e-12', '8.7e-47', '9e-13']	['59.8', '48.5', '161.9', '51.9']	0	[]	[]	[]	[]	0	[]	[]	[]	[]	[]	0	[]	[]	[]	[]
NODE_7000_length_3876_cov_8.688563_200:3695(+)	eukaryotic	SRR17458638__METABAT2__E.1__bin.3	SRR17458638	PRJNA777294	ESLC-4	ESLC-4_SSPC-559	True	Cation transporting ATPase (Fragment);Cation_ATPase;Cation_ATPase_C;Cation_ATPase_N;E1-E2_ATPase;Hydrolase	UniRef50_B8C4V7	55.9	1017.0	334.0	1065.0	15.0	1024.0	918.0	8.0	916.0	0.0	1009.0	94.8	99.0	Cation transporting ATPase (Fragment)	27.0	2698737.0	B8C4V7_THAPS	BGC0002662|c1|56691-59216|-|DFR72_10184|cation-transporting_ATPase_F|RDI34337.1	33.5	1013.0	479.0	1065.0	17.0	1023.0	841.0	14.0	837.0	3.22e-133	424.0	94.6	98.0	VFG000574(gb|NP_462662)	30.7	319.0	206.0	1065.0	576.0	894.0	908.0	475.0	778.0	5.98e-28	119.0	30.0	33.5	(mgtB) Mg2+ transport protein [MgtBC (VF0106) - Nutritional/Metabolic factor (VFC0272)] [Salmonella enterica subsp. enterica serovar Typhimurium str. LT2]	QBQ55243.1|CBM50	36.4	1006.0	507.0	1065.0	16.0	1015.0	1084.0	9.0	887.0	4.04e-169	531.0	93.9	81.1	5	['PF13246.9', 'PF00689.24', 'PF00690.29', 'PF00122.23', 'PF00702.29']	['Cation_ATPase', 'Cation_ATPase_C', 'Cation_ATPase_N', 'E1-E2_ATPase', 'Hydrolase']	['1.8e-12', '8.1e-29', '3.9e-16', '1.3e-45', '4.8e-16']	['50.0', '103.5', '61.4', '158.1', '62.6']	0	[]	[]	[]	[]	0	[]	[]	[]	[]	[]	0	[]	[]	[]	[]
NODE_255_length_20111_cov_8.275080_5813:6727(+)	eukaryotic	SRR17458638__METABAT2__E.1__bin.3	SRR17458638	PRJNA777294	ESLC-4	ESLC-4_SSPC-5590	True	Glu_cyclase_2;Glutamine cyclotransferase;glutaminyl-peptide cyclotransferase [EC:2.3.2.5]	UniRef50_B5Y5L7	46.6	266.0	129.0	305.0	47.0	302.0	613.0	348.0	610.0	4.9799999999999997e-76	251.0	83.9	42.9	Glutamine cyclotransferase	2.0	2850.0	B5Y5L7_PHATC																																												1	['PF05096.15']	['Glu_cyclase_2']	['1.7e-56']	['194.4']	0	[]	[]	[]	[]	0	[]	[]	[]	[]	[]	1	['K22757']	['glutaminyl-peptide cyclotransferase [EC:2.3.2.5]']	[2e-77]	[263.9]
NODE_295_length_18852_cov_8.769697_10963:18318(+)	eukaryotic	SRR17458638__METABAT2__E.1__bin.3	SRR17458638	PRJNA777294	ESLC-4	ESLC-4_SSPC-5591	True	Helicase-associated domain-containing protein	UniRef50_A0A1E7EL44	28.2	337.0	234.0	2452.0	116.0	445.0	899.0	57.0	392.0	8.99e-29	136.0	13.5	37.4	Helicase-associated domain-containing protein	1.0	635003.0	A0A1E7EL44_9STRA																																												0	[]	[]	[]	[]	0	[]	[]	[]	[]	0	[]	[]	[]	[]	[]	0	[]	[]	[]	[]
NODE_295_length_18852_cov_8.769697_176:7602(-)	eukaryotic	SRR17458638__METABAT2__E.1__bin.3	SRR17458638	PRJNA777294	ESLC-4	ESLC-4_SSPC-5592	True																																																															0	[]	[]	[]	[]	0	[]	[]	[]	[]	0	[]	[]	[]	[]	[]	0	[]	[]	[]	[]
NODE_328_length_18000_cov_8.530956_270:3464(+)	eukaryotic	SRR17458638__METABAT2__E.1__bin.3	SRR17458638	PRJNA777294	ESLC-4	ESLC-4_SSPC-5593	True	AAA_16;AAA_19;AAA_22;Serine/threonine kinase	UniRef50_A0A9K3PJ14	29.1	1051.0	637.0	1036.0	4.0	1024.0	1059.0	61.0	1033.0	5.52e-109	372.0	98.6	91.9	Serine/threonine kinase	2.0	303405.0	A0A9K3PJ14_9STRA	BGC0002025|c1|61771-66924|+|QDA77046.1|protein_kinase|QDA77046.1	25.5	1064.0	676.0	1036.0	13.0	1026.0	1717.0	300.0	1296.0	7.89e-65	241.0	97.9	58.1																														3	['PF13191.9', 'PF13245.9', 'PF13401.9']	['AAA_16', 'AAA_19', 'AAA_22']	['3.8e-22', '0.082', '0.00015']	['82.4', '16.0', '24.9']	0	[]	[]	[]	[]	0	[]	[]	[]	[]	[]	0	[]	[]	[]	[]
NODE_328_length_18000_cov_8.530956_10475:11920(+)	eukaryotic	SRR17458638__METABAT2__E.1__bin.3	SRR17458638	PRJNA777294	ESLC-4	ESLC-4_SSPC-5594	True	PARP catalytic domain-containing protein	UniRef50_A0A7S4JR30	35.7	498.0	225.0	482.0	4.0	434.0	839.0	190.0	659.0	5.55e-69	244.0	89.4	56.0	PARP catalytic domain-containing protein	1.0	265563.0	A0A7S4JR30_9STRA																																												0	[]	[]	[]	[]	0	[]	[]	[]	[]	0	[]	[]	[]	[]	[]	0	[]	[]	[]	[]
NODE_328_length_18000_cov_8.530956_15252:17389(-)	eukaryotic	SRR17458638__METABAT2__E.1__bin.3	SRR17458638	PRJNA777294	ESLC-4	ESLC-4_SSPC-5595	True	Dus;tRNA-dihydrouridine synthase 3 [EC:1.3.1.89];tRNA-dihydrouridine(47) synthase [NAD(P)(+)];zf-CCCH;zf_CCCH_4	UniRef50_B7G230	61.4	585.0	174.0	675.0	94.0	675.0	545.0	7.0	542.0	4.2599999999999996e-260	734.0	86.2	98.3	tRNA-dihydrouridine(47) synthase [NAD(P)(+)]	4.0	2696291.0	B7G230_PHATC																																												3	['PF01207.20', 'PF00642.27', 'PF18345.4']	['Dus', 'zf-CCCH', 'zf_CCCH_4']	['1.4e-50', '0.00072', '0.012']	['175.1', '22.3', '18.5']	0	[]	[]	[]	[]	0	[]	[]	[]	[]	[]	1	['K05544']	['tRNA-dihydrouridine synthase 3 [EC:1.3.1.89]']	[7.2e-233]	[778.5]
NODE_328_length_18000_cov_8.530956_15993:16418(+)	eukaryotic	SRR17458638__METABAT2__E.1__bin.3	SRR17458638	PRJNA777294	ESLC-4	ESLC-4_SSPC-5596	True																																																															0	[]	[]	[]	[]	0	[]	[]	[]	[]	0	[]	[]	[]	[]	[]	0	[]	[]	[]	[]
NODE_328_length_18000_cov_8.530956_6860:9682(+)	eukaryotic	SRR17458638__METABAT2__E.1__bin.3	SRR17458638	PRJNA777294	ESLC-4	ESLC-4_SSPC-5597	True	Uncharacterized protein	UniRef50_A0A7S4EEZ0	25.9	996.0	606.0	941.0	1.0	940.0	921.0	1.0	920.0	2.7e-53	210.0	99.9	99.9	Uncharacterized protein	2.0	41953.0	A0A7S4EEZ0_9STRA																																												0	[]	[]	[]	[]	0	[]	[]	[]	[]	0	[]	[]	[]	[]	[]	0	[]	[]	[]	[]
NODE_328_length_18000_cov_8.530956_15262:15450(+)	eukaryotic	SRR17458638__METABAT2__E.1__bin.3	SRR17458638	PRJNA777294	ESLC-4	ESLC-4_SSPC-5598	True																																																															0	[]	[]	[]	[]	0	[]	[]	[]	[]	0	[]	[]	[]	[]	[]	0	[]	[]	[]	[]
NODE_364_length_17083_cov_8.871564_376:3528(+)	eukaryotic	SRR17458638__METABAT2__E.1__bin.3	SRR17458638	PRJNA777294	ESLC-4	ESLC-4_SSPC-5599	True	SacI homology domain containing protein;Syja_N	UniRef50_A0A9K3M1Q3	43.7	887.0	298.0	1051.0	134.0	979.0	1437.0	619.0	1345.0	5.650000000000001e-200	624.0	80.5	50.6	SacI homology domain containing protein	2.0	303405.0	A0A9K3M1Q3_9STRA																																												1	['PF02383.21']	['Syja_N']	['3.7e-49']	['170.7']	0	[]	[]	[]	[]	0	[]	[]	[]	[]	[]	0	[]	[]	[]	[]
NODE_174_length_23583_cov_8.557548_9852:10641(-)	eukaryotic	SRR17458638__METABAT2__E.1__bin.3	SRR17458638	PRJNA777294	ESLC-4	ESLC-4_SSPC-56	False	Chloroa_b-bind;Rhamnosyl O-methyltransferase	UniRef50_B8CDK8	63.3	240.0	74.0	230.0	1.0	230.0	682.0	1.0	236.0	6.91e-90	286.0	100.0	34.6	Rhamnosyl O-methyltransferase	1.0	35128.0	B8CDK8_THAPS																																												1	['PF00504.24']	['Chloroa_b-bind']	['7.1e-30']	['107.6']	0	[]	[]	[]	[]	0	[]	[]	[]	[]	[]	0	[]	[]	[]	[]
NODE_571_length_14210_cov_8.347298_4720:5379(-)	eukaryotic	SRR17458638__METABAT2__E.1__bin.3	SRR17458638	PRJNA777294	ESLC-4	ESLC-4_SSPC-56	False	Chloroa_b-bind;Plastid light harvesting protein	UniRef50_A0A448ZRD6	76.4	220.0	50.0	220.0	1.0	220.0	252.0	34.0	251.0	8.310000000000001e-124	358.0	100.0	86.5	Plastid light harvesting protein	10.0	2759.0	A0A448ZRD6_9STRA																																												1	['PF00504.24']	['Chloroa_b-bind']	['3.6e-30']	['108.5']	0	[]	[]	[]	[]	0	[]	[]	[]	[]	[]	0	[]	[]	[]	[]
NODE_7740_length_3636_cov_7.619659_993:1826(-)	eukaryotic	SRR17458638__METABAT2__E.1__bin.3	SRR17458638	PRJNA777294	ESLC-4	ESLC-4_SSPC-56	True	Chloroa_b-bind;Fucoxanthin chlorophyll a/c protein 15	UniRef50_A0A6J4B7P8	63.2	288.0	65.0	278.0	1.0	278.0	261.0	1.0	257.0	1.33e-116	343.0	100.0	98.5	Fucoxanthin chlorophyll a/c protein 15	8.0	2836.0	A0A6J4B7P8_9STRA																																												1	['PF00504.24']	['Chloroa_b-bind']	['2.6e-24']	['89.5']	0	[]	[]	[]	[]	0	[]	[]	[]	[]	[]	0	[]	[]	[]	[]
NODE_856_length_11870_cov_7.917562_4882:5773(+)	eukaryotic	SRR17458638__METABAT2__E.1__bin.3	SRR17458638	PRJNA777294	ESLC-4	ESLC-4_SSPC-56	False	Chloroa_b-bind;Plastid light harvesting protein	UniRef50_A0A7S0CBD6	63.2	239.0	84.0	241.0	5.0	239.0	246.0	7.0	245.0	2.91e-100	299.0	97.5	97.2	Plastid light harvesting protein	13.0	2759.0	A0A7S0CBD6_9STRA																																												1	['PF00504.24']	['Chloroa_b-bind']	['6.4e-30']	['107.7']	0	[]	[]	[]	[]	0	[]	[]	[]	[]	[]	0	[]	[]	[]	[]
NODE_7089_length_3846_cov_7.842786_1990:2328(+)	eukaryotic	SRR17458638__METABAT2__E.1__bin.3	SRR17458638	PRJNA777294	ESLC-4	ESLC-4_SSPC-560	False	Uncharacterized protein	UniRef50_A0A7S0TA28	41.5	106.0	61.0	113.0	8.0	113.0	186.0	82.0	186.0	7.97e-22	92.8	93.8	56.5	Uncharacterized protein	1.0	44447.0	A0A7S0TA28_9STRA																																												0	[]	[]	[]	[]	0	[]	[]	[]	[]	0	[]	[]	[]	[]	[]	0	[]	[]	[]	[]
NODE_7089_length_3846_cov_7.842786_331:1986(+)	eukaryotic	SRR17458638__METABAT2__E.1__bin.3	SRR17458638	PRJNA777294	ESLC-4	ESLC-4_SSPC-560	True	MULE transposase domain containing protein;colicin import membrane protein	UniRef50_A0A9K3PSR7	42.4	243.0	127.0	552.0	314.0	546.0	1968.0	1422.0	1661.0	1.49e-40	167.0	42.2	12.2	MULE transposase domain containing protein	1.0	303405.0	A0A9K3PSR7_9STRA																																												0	[]	[]	[]	[]	0	[]	[]	[]	[]	0	[]	[]	[]	[]	[]	1	['K03646']	['colicin import membrane protein']	[3.9e-17]	[66.1]
NODE_364_length_17083_cov_8.871564_13051:13398(+)	eukaryotic	SRR17458638__METABAT2__E.1__bin.3	SRR17458638	PRJNA777294	ESLC-4	ESLC-4_SSPC-5600	True																																																															0	[]	[]	[]	[]	0	[]	[]	[]	[]	0	[]	[]	[]	[]	[]	0	[]	[]	[]	[]
NODE_364_length_17083_cov_8.871564_12741:16499(-)	eukaryotic	SRR17458638__METABAT2__E.1__bin.3	SRR17458638	PRJNA777294	ESLC-4	ESLC-4_SSPC-5601	True	E1-E2_ATPase;HMA;Hydrolase;P-type Cu+ transporter [EC:7.2.2.8];P1B, P type ATPase (Fragment)	UniRef50_B7G8K2	48.3	1004.0	328.0	1253.0	218.0	1208.0	827.0	2.0	827.0	2.98e-272	798.0	79.1	99.9	P1B, P type ATPase (Fragment)	2.0	2850.0	B7G8K2_PHATC	BGC0000074|c1|71-2359|-|AAY28209.1|unknown|AAY28209.1	33.4	574.0	259.0	1253.0	634.0	1206.0	762.0	288.0	739.0	1.7799999999999998e-54	205.0	45.7	59.3																QBQ55156.1|CBM50	28.7	648.0	306.0	1253.0	564.0	1208.0	914.0	209.0	703.0	1.8800000000000001e-56	218.0	51.5	54.2	3	['PF00122.23', 'PF00403.29', 'PF00702.29']	['E1-E2_ATPase', 'HMA', 'Hydrolase']	['8.4e-39', '5.9e-10', '1.6e-33']	['135.9', '42.3', '119.7']	0	[]	[]	[]	[]	0	[]	[]	[]	[]	[]	1	['K17686']	['P-type Cu+ transporter [EC:7.2.2.8]']	[1.8000000000000003e-248]	[830.3]
NODE_364_length_17083_cov_8.871564_11352:11849(-)	eukaryotic	SRR17458638__METABAT2__E.1__bin.3	SRR17458638	PRJNA777294	ESLC-4	ESLC-4_SSPC-5602	True																																																															0	[]	[]	[]	[]	0	[]	[]	[]	[]	0	[]	[]	[]	[]	[]	0	[]	[]	[]	[]
NODE_364_length_17083_cov_8.871564_5963:12597(+)	eukaryotic	SRR17458638__METABAT2__E.1__bin.3	SRR17458638	PRJNA777294	ESLC-4	ESLC-4_SSPC-5603	True	S1;S1 motif domain-containing protein;rRNA biogenesis protein RRP5	UniRef50_A0A448ZMJ9	45.5	2064.0	859.0	2049.0	128.0	2049.0	2065.0	121.0	2060.0	0.0	1400.0	93.8	93.9	S1 motif domain-containing protein	3.0	33852.0	A0A448ZMJ9_9STRA																																												1	['PF00575.26']	['S1']	['8.9e-12']	['48.1']	0	[]	[]	[]	[]	0	[]	[]	[]	[]	[]	1	['K14792']	['rRNA biogenesis protein RRP5']	[3.2999999999999997e-283]	[946.6]
NODE_364_length_17083_cov_8.871564_4155:4877(+)	eukaryotic	SRR17458638__METABAT2__E.1__bin.3	SRR17458638	PRJNA777294	ESLC-4	ESLC-4_SSPC-5604	True	Ribosomal protein L30 ferredoxin-like fold domain-containing protein;Ribosomal_L30;Ribosomal_L30_N;large subunit ribosomal protein L7e	UniRef50_A0A7S3DVI4	72.7	238.0	65.0	241.0	4.0	241.0	291.0	54.0	291.0	1.4799999999999999e-115	340.0	98.8	81.8	Ribosomal protein L30 ferredoxin-like fold domain-containing protein	22.0	2698737.0	A0A7S3DVI4_9STRA																																												2	['PF00327.23', 'PF08079.15']	['Ribosomal_L30', 'Ribosomal_L30_N']	['6.3e-18', '1.1e-12']	['67.3', '50.9']	0	[]	[]	[]	[]	0	[]	[]	[]	[]	[]	1	['K02937']	['large subunit ribosomal protein L7e']	[1.1e-98]	[333.8]
NODE_364_length_17083_cov_8.871564_4152:4880(-)	eukaryotic	SRR17458638__METABAT2__E.1__bin.3	SRR17458638	PRJNA777294	ESLC-4	ESLC-4_SSPC-5605	True	Uncharacterized protein (Fragment)	UniRef50_A0A7S3XF34	41.2	153.0	86.0	237.0	1.0	149.0	160.0	8.0	160.0	9.13e-25	103.0	62.9	95.6	Uncharacterized protein (Fragment)	1.0	88271.0	A0A7S3XF34_9CHLO																																												0	[]	[]	[]	[]	0	[]	[]	[]	[]	0	[]	[]	[]	[]	[]	0	[]	[]	[]	[]
NODE_364_length_17083_cov_8.871564_10095:10994(-)	eukaryotic	SRR17458638__METABAT2__E.1__bin.3	SRR17458638	PRJNA777294	ESLC-4	ESLC-4_SSPC-5606	True																																																															0	[]	[]	[]	[]	0	[]	[]	[]	[]	0	[]	[]	[]	[]	[]	0	[]	[]	[]	[]
NODE_399_length_16575_cov_7.551695_8292:9128(-)	eukaryotic	SRR17458638__METABAT2__E.1__bin.3	SRR17458638	PRJNA777294	ESLC-4	ESLC-4_SSPC-5607	True	GST_C_3;GST_N;Glutathione transferase	UniRef50_A0A7S2XKZ3	44.7	217.0	111.0	279.0	1.0	217.0	209.0	1.0	208.0	7.519999999999999e-54	181.0	77.8	99.5	Glutathione transferase	1.0	420275.0	A0A7S2XKZ3_9STRA	BGC0001720|c1|36040-36757|-|BBA_08184|glutathione-s-transferase|EJP62797.1	29.7	148.0	83.0	279.0	36.0	178.0	218.0	37.0	168.0	4.17e-09	56.2	51.3	60.6																														2	['PF14497.9', 'PF02798.23']	['GST_C_3', 'GST_N']	['0.0026', '0.0019']	['20.7', '21.4']	0	[]	[]	[]	[]	0	[]	[]	[]	[]	[]	0	[]	[]	[]	[]
NODE_399_length_16575_cov_7.551695_10108:11586(+)	eukaryotic	SRR17458638__METABAT2__E.1__bin.3	SRR17458638	PRJNA777294	ESLC-4	ESLC-4_SSPC-5608	True	Amine oxidase domain-containing protein	UniRef50_A0A7S2MSK2	40.0	485.0	201.0	493.0	22.0	493.0	442.0	18.0	425.0	1.53e-88	286.0	95.7	92.3	Amine oxidase domain-containing protein	1.0	374047.0	A0A7S2MSK2_9STRA																																												0	[]	[]	[]	[]	0	[]	[]	[]	[]	0	[]	[]	[]	[]	[]	0	[]	[]	[]	[]
NODE_399_length_16575_cov_7.551695_3753:7979(+)	eukaryotic	SRR17458638__METABAT2__E.1__bin.3	SRR17458638	PRJNA777294	ESLC-4	ESLC-4_SSPC-5609	True	Guanylate_cyc;PDEase_I;Phosphodiesterase	UniRef50_A0A7S3DSF0	45.1	1165.0	537.0	1144.0	14.0	1143.0	1180.0	42.0	1138.0	3.83e-301	881.0	98.8	93.0	Phosphodiesterase	6.0	33850.0	A0A7S3DSF0_9STRA																														WFR52979.1|GT1	36.4	187.0	113.0	1144.0	531.0	717.0	1622.0	836.0	1016.0	2.9e-19	100.0	16.3	11.2	2	['PF00211.23', 'PF00233.22']	['Guanylate_cyc', 'PDEase_I']	['2.3e-46', '2.3e-27']	['160.7', '99.1']	0	[]	[]	[]	[]	0	[]	[]	[]	[]	[]	0	[]	[]	[]	[]
NODE_221_length_21581_cov_8.224333_19275:19442(+)	eukaryotic	SRR17458638__METABAT2__E.1__bin.3	SRR17458638	PRJNA777294	ESLC-4	ESLC-4_SSPC-561	False	Uncharacterized protein	UniRef50_A0A448Z589	49.1	55.0	28.0	56.0	2.0	56.0	87.0	33.0	87.0	2.71e-06	48.1	98.2	63.2	Uncharacterized protein	1.0	183589.0	A0A448Z589_9STRA																																												0	[]	[]	[]	[]	0	[]	[]	[]	[]	0	[]	[]	[]	[]	[]	0	[]	[]	[]	[]
NODE_7288_length_3776_cov_8.778017_1801:1983(-)	eukaryotic	SRR17458638__METABAT2__E.1__bin.3	SRR17458638	PRJNA777294	ESLC-4	ESLC-4_SSPC-561	True																																																															0	[]	[]	[]	[]	0	[]	[]	[]	[]	0	[]	[]	[]	[]	[]	0	[]	[]	[]	[]
NODE_399_length_16575_cov_7.551695_126:2285(-)	eukaryotic	SRR17458638__METABAT2__E.1__bin.3	SRR17458638	PRJNA777294	ESLC-4	ESLC-4_SSPC-5610	True	MFS transporter, NNP family, nitrate/nitrite transporter;MFS_1;Major facilitator superfamily (MFS) profile domain-containing protein	UniRef50_A0A448Z7S1	51.4	593.0	266.0	603.0	13.0	603.0	627.0	55.0	627.0	1.04e-205	596.0	98.0	91.4	Major facilitator superfamily (MFS) profile domain-containing protein	5.0	2836.0	A0A448Z7S1_9STRA																																												1	['PF07690.19']	['MFS_1']	['2.1e-06']	['29.8']	0	[]	[]	[]	[]	0	[]	[]	[]	[]	[]	1	['K02575']	['MFS transporter, NNP family, nitrate/nitrite transporter']	[1.2e-84]	[287.7]
NODE_399_length_16575_cov_7.551695_12057:13406(+)	eukaryotic	SRR17458638__METABAT2__E.1__bin.3	SRR17458638	PRJNA777294	ESLC-4	ESLC-4_SSPC-5611	True	Beta-galactosidase	UniRef50_A0A7R9ZRF5	37.0	297.0	149.0	450.0	154.0	450.0	266.0	1.0	259.0	9.78e-45	165.0	66.0	97.4	Beta-galactosidase	1.0	1486917.0	A0A7R9ZRF5_9STRA																																												0	[]	[]	[]	[]	0	[]	[]	[]	[]	0	[]	[]	[]	[]	[]	0	[]	[]	[]	[]
NODE_2636_length_6812_cov_13.792511_374:2582(+)	eukaryotic	SRR17458638__METABAT2__E.1__bin.3	SRR17458638	PRJNA777294	ESLC-4	ESLC-4_SSPC-5612	True	Uncharacterized protein	UniRef50_A0A4D9CSM2	27.2	243.0	131.0	704.0	196.0	436.0	632.0	203.0	401.0	6.49e-08	65.9	34.2	31.5	Uncharacterized protein	4.0	425072.0	A0A4D9CSM2_9STRA																																												0	[]	[]	[]	[]	0	[]	[]	[]	[]	0	[]	[]	[]	[]	[]	0	[]	[]	[]	[]
NODE_2636_length_6812_cov_13.792511_3320:4504(+)	eukaryotic	SRR17458638__METABAT2__E.1__bin.3	SRR17458638	PRJNA777294	ESLC-4	ESLC-4_SSPC-5613	True	LRR_6;Protein nlrc3	UniRef50_A0A0M0K3P1	30.4	168.0	103.0	395.0	210.0	370.0	2082.0	1382.0	1542.0	0.00038	52.8	40.8	7.7	Protein nlrc3	1.0	1460289.0	A0A0M0K3P1_9EUKA																																												1	['PF13516.9']	['LRR_6']	['0.3']	['14.1']	0	[]	[]	[]	[]	0	[]	[]	[]	[]	[]	0	[]	[]	[]	[]
NODE_2674_length_6757_cov_8.222023_601:1263(+)	eukaryotic	SRR17458638__METABAT2__E.1__bin.3	SRR17458638	PRJNA777294	ESLC-4	ESLC-4_SSPC-5614	True	AAA-ATPase-like domain-containing protein;AAA-ATPase_like	UniRef50_A0A556QVC9	27.9	215.0	141.0	221.0	2.0	213.0	292.0	62.0	265.0	8.24e-14	77.4	95.9	69.9	AAA-ATPase-like domain-containing protein	1.0	2597823.0	A0A556QVC9_9BACT																																												1	['PF09820.12']	['AAA-ATPase_like']	['4.3e-25']	['91.6']	0	[]	[]	[]	[]	0	[]	[]	[]	[]	[]	0	[]	[]	[]	[]
NODE_2674_length_6757_cov_8.222023_1461:2045(+)	eukaryotic	SRR17458638__METABAT2__E.1__bin.3	SRR17458638	PRJNA777294	ESLC-4	ESLC-4_SSPC-5615	True	AAA-ATPase-like domain-containing protein	UniRef50_A0A4R5P3J9	27.7	177.0	106.0	195.0	16.0	187.0	665.0	421.0	580.0	0.000728	48.9	88.2	24.1	AAA-ATPase-like domain-containing protein	3.0	2304601.0	A0A4R5P3J9_9BACT																																												0	[]	[]	[]	[]	0	[]	[]	[]	[]	0	[]	[]	[]	[]	[]	0	[]	[]	[]	[]
NODE_2716_length_6702_cov_9.579359_3312:6176(-)	eukaryotic	SRR17458638__METABAT2__E.1__bin.3	SRR17458638	PRJNA777294	ESLC-4	ESLC-4_SSPC-5616	True	2OG-FeII_Oxy_2;Fe2OG dioxygenase domain-containing protein;Methyltransf_11;Methyltransf_12;Methyltransf_25;alkylated DNA repair protein alkB homolog 8 [EC:1.14.11.- 2.1.1.229]	UniRef50_A0A448ZME3	48.7	996.0	389.0	955.0	1.0	955.0	948.0	32.0	946.0	3.72e-281	814.0	100.0	96.5	Fe2OG dioxygenase domain-containing protein	3.0	33852.0	A0A448ZME3_9STRA																																												4	['PF13532.9', 'PF08241.15', 'PF08242.15', 'PF13649.9']	['2OG-FeII_Oxy_2', 'Methyltransf_11', 'Methyltransf_12', 'Methyltransf_25']	['1e-16', '2.1e-12', '1.4e-06', '3e-08']	['64.6', '50.4', '31.9', '37.1']	0	[]	[]	[]	[]	0	[]	[]	[]	[]	[]	1	['K10770']	['alkylated DNA repair protein alkB homolog 8 [EC:1.14.11.- 2.1.1.229]']	[1.7000000000000001e-128]	[433.0]
NODE_2716_length_6702_cov_9.579359_203:3235(+)	eukaryotic	SRR17458638__METABAT2__E.1__bin.3	SRR17458638	PRJNA777294	ESLC-4	ESLC-4_SSPC-5617	True	Aminotran_5;Cysteine desulfurase;TTL	UniRef50_A0A9K3PVX9	39.4	1047.0	501.0	1011.0	7.0	1004.0	984.0	14.0	975.0	3.03e-227	679.0	98.7	97.8	Cysteine desulfurase	2.0	303405.0	A0A9K3PVX9_9STRA	BGC0002172|c1|8449-9886|-|FGSG_10993|hypothetical_protein|ESU17755.1	29.1	446.0	227.0	1011.0	579.0	1004.0	406.0	23.0	399.0	5.5799999999999995e-34	136.0	42.1	92.9																														2	['PF00266.22', 'PF03133.18']	['Aminotran_5', 'TTL']	['6.3e-30', '6.6e-16']	['107.3', '61.2']	0	[]	[]	[]	[]	0	[]	[]	[]	[]	[]	0	[]	[]	[]	[]
NODE_2754_length_6651_cov_7.475894_4:420(+)	eukaryotic	SRR17458638__METABAT2__E.1__bin.3	SRR17458638	PRJNA777294	ESLC-4	ESLC-4_SSPC-5618	True																																																															0	[]	[]	[]	[]	0	[]	[]	[]	[]	0	[]	[]	[]	[]	[]	0	[]	[]	[]	[]
NODE_2754_length_6651_cov_7.475894_1275:2187(+)	eukaryotic	SRR17458638__METABAT2__E.1__bin.3	SRR17458638	PRJNA777294	ESLC-4	ESLC-4_SSPC-5619	True																																																															0	[]	[]	[]	[]	0	[]	[]	[]	[]	0	[]	[]	[]	[]	[]	0	[]	[]	[]	[]
NODE_3513_length_5797_cov_6.761755_2080:5216(-)	eukaryotic	SRR17458638__METABAT2__E.1__bin.3	SRR17458638	PRJNA777294	ESLC-4	ESLC-4_SSPC-562	False	DEAD;Helicase_C;ResIII;SNF2-rel_dom;SNF2-related protein	UniRef50_A0A9K3KYP9	48.0	959.0	459.0	931.0	3.0	931.0	1102.0	86.0	1034.0	2.05e-286	832.0	99.8	86.1	SNF2-related protein	1.0	303405.0	A0A9K3KYP9_9STRA	BGC0002453|c1|823-3828|+|QES95460.1|ATP-dependent_helicase|QES95460.1	32.7	501.0	298.0	931.0	134.0	630.0	1001.0	529.0	994.0	3.5799999999999996e-52	199.0	53.4	46.6																QWU90274.1|AA2	37.6	513.0	295.0	931.0	127.0	626.0	1635.0	486.0	986.0	6.16e-88	314.0	53.7	30.6	4	['PF00270.32', 'PF00271.34', 'PF04851.18', 'PF00176.26']	['DEAD', 'Helicase_C', 'ResIII', 'SNF2-rel_dom']	['3.9e-05', '3.3e-10', '0.0004', '3.1e-62']	['26.4', '43.2', '23.3', '213.2']	0	[]	[]	[]	[]	0	[]	[]	[]	[]	[]	0	[]	[]	[]	[]
NODE_7431_length_3733_cov_8.958129_240:3608(-)	eukaryotic	SRR17458638__METABAT2__E.1__bin.3	SRR17458638	PRJNA777294	ESLC-4	ESLC-4_SSPC-562	True	DEAD;Helicase_C;SNF2-rel_dom;Uncharacterized protein	UniRef50_A0A7S1YU16	51.5	989.0	428.0	1013.0	5.0	973.0	1133.0	161.0	1117.0	0.0	925.0	95.7	84.5	Uncharacterized protein	1.0	49249.0	A0A7S1YU16_9STRA	BGC0000197|c1|22835-25870|-|ABL09965.1|helicase|ABL09965.1	32.2	479.0	274.0	1013.0	151.0	626.0	1011.0	538.0	968.0	2.38e-49	191.0	47.0	42.6																QWU90274.1|AA2	36.8	517.0	276.0	1013.0	137.0	637.0	1635.0	487.0	968.0	5.58e-85	307.0	49.5	29.5	3	['PF00270.32', 'PF00271.34', 'PF00176.26']	['DEAD', 'Helicase_C', 'SNF2-rel_dom']	['3.7e-07', '1.7e-13', '2.3e-58']	['33.0', '53.7', '200.5']	0	[]	[]	[]	[]	0	[]	[]	[]	[]	[]	0	[]	[]	[]	[]
NODE_2754_length_6651_cov_7.475894_1274:2456(-)	eukaryotic	SRR17458638__METABAT2__E.1__bin.3	SRR17458638	PRJNA777294	ESLC-4	ESLC-4_SSPC-5620	True	Epimerase;NAD(P)-binding domain-containing protein;NAD_binding_10;NmrA	UniRef50_B8CFY7	67.9	305.0	93.0	328.0	24.0	328.0	327.0	26.0	325.0	3e-127	374.0	93.0	91.7	NAD(P)-binding domain-containing protein	8.0	2696291.0	B8CFY7_THAPS	BGC0001317|c1|222158-225553|+|chr3.CM0292.270.r2.d||chr3.CM0292.270.r2.d	41.9	74.0	43.0	328.0	241.0	314.0	170.0	87.0	160.0	1.9e-08	53.9	22.6	43.5																														3	['PF01370.24', 'PF13460.9', 'PF05368.16']	['Epimerase', 'NAD_binding_10', 'NmrA']	['4.4e-07', '9.5e-37', '1.6e-09']	['32.5', '129.6', '40.5']	0	[]	[]	[]	[]	0	[]	[]	[]	[]	[]	0	[]	[]	[]	[]
NODE_2754_length_6651_cov_7.475894_3193:3630(+)	eukaryotic	SRR17458638__METABAT2__E.1__bin.3	SRR17458638	PRJNA777294	ESLC-4	ESLC-4_SSPC-5621	True																																																															0	[]	[]	[]	[]	0	[]	[]	[]	[]	0	[]	[]	[]	[]	[]	0	[]	[]	[]	[]
NODE_2754_length_6651_cov_7.475894_4224:6359(-)	eukaryotic	SRR17458638__METABAT2__E.1__bin.3	SRR17458638	PRJNA777294	ESLC-4	ESLC-4_SSPC-5622	True	DNA_photolyase;FAD_binding_7;Photolyase/cryptochrome alpha/beta domain-containing protein (Fragment)	UniRef50_A0A8J9S3L0	48.0	590.0	232.0	712.0	1.0	590.0	515.0	1.0	515.0	1.24e-185	545.0	82.9	100.0	Photolyase/cryptochrome alpha/beta domain-containing protein (Fragment)	2.0	2850.0	A0A8J9S3L0_PHATR	BGC0000475|c1|11028-12455|-|AAY21157.1|deoxyribopyrimidine_photolyase|AAY21157.1	28.4	261.0	163.0	712.0	261.0	519.0	475.0	209.0	447.0	8.01e-22	100.0	36.4	50.3																														2	['PF00875.21', 'PF03441.17']	['DNA_photolyase', 'FAD_binding_7']	['1.9e-09', '1.2e-57']	['40.6', '197.6']	0	[]	[]	[]	[]	0	[]	[]	[]	[]	[]	0	[]	[]	[]	[]
NODE_2790_length_6605_cov_8.045191_270:1502(+)	eukaryotic	SRR17458638__METABAT2__E.1__bin.3	SRR17458638	PRJNA777294	ESLC-4	ESLC-4_SSPC-5623	True																																																															0	[]	[]	[]	[]	0	[]	[]	[]	[]	0	[]	[]	[]	[]	[]	0	[]	[]	[]	[]
NODE_2790_length_6605_cov_8.045191_4658:5617(+)	eukaryotic	SRR17458638__METABAT2__E.1__bin.3	SRR17458638	PRJNA777294	ESLC-4	ESLC-4_SSPC-5624	True	Uncharacterized protein	UniRef50_A0A9K3PRD6	46.6	313.0	156.0	320.0	16.0	320.0	348.0	36.0	345.0	6.760000000000001e-86	270.0	95.3	89.1	Uncharacterized protein	2.0	303405.0	A0A9K3PRD6_9STRA																																												0	[]	[]	[]	[]	0	[]	[]	[]	[]	0	[]	[]	[]	[]	[]	0	[]	[]	[]	[]
NODE_2790_length_6605_cov_8.045191_5044:5256(-)	eukaryotic	SRR17458638__METABAT2__E.1__bin.3	SRR17458638	PRJNA777294	ESLC-4	ESLC-4_SSPC-5625	True																																																															0	[]	[]	[]	[]	0	[]	[]	[]	[]	0	[]	[]	[]	[]	[]	0	[]	[]	[]	[]
NODE_2790_length_6605_cov_8.045191_5691:6388(-)	eukaryotic	SRR17458638__METABAT2__E.1__bin.3	SRR17458638	PRJNA777294	ESLC-4	ESLC-4_SSPC-5626	True	BTB																																																														1	['PF00651.34']	['BTB']	['0.00011']	['25.3']	0	[]	[]	[]	[]	0	[]	[]	[]	[]	[]	0	[]	[]	[]	[]
NODE_2790_length_6605_cov_8.045191_3715:4041(-)	eukaryotic	SRR17458638__METABAT2__E.1__bin.3	SRR17458638	PRJNA777294	ESLC-4	ESLC-4_SSPC-5627	True	Uncharacterized protein	UniRef50_A0A7S3LGH1	38.4	73.0	45.0	109.0	31.0	103.0	239.0	143.0	215.0	9.58e-07	53.9	67.0	30.5	Uncharacterized protein	1.0	265554.0	A0A7S3LGH1_9STRA																																												0	[]	[]	[]	[]	0	[]	[]	[]	[]	0	[]	[]	[]	[]	[]	0	[]	[]	[]	[]
NODE_2834_length_6550_cov_8.193687_1661:3901(+)	eukaryotic	SRR17458638__METABAT2__E.1__bin.3	SRR17458638	PRJNA777294	ESLC-4	ESLC-4_SSPC-5628	True	HA;Type IIC bifunctional restriction-modification protein with endonuclease and N6-adenine DNA methyltransferase activity	UniRef50_A0A7G8G191	22.4	312.0	166.0	747.0	451.0	747.0	1036.0	656.0	906.0	9.23e-13	82.0	39.8	24.2	Type IIC bifunctional restriction-modification protein with endonuclease and N6-adenine DNA methyltransferase activity	5.0	2.0	A0A7G8G191_9SYNE																																												1	['PF03457.17']	['HA']	['2.4e-14']	['56.4']	0	[]	[]	[]	[]	0	[]	[]	[]	[]	[]	0	[]	[]	[]	[]
NODE_2834_length_6550_cov_8.193687_4552:4944(+)	eukaryotic	SRR17458638__METABAT2__E.1__bin.3	SRR17458638	PRJNA777294	ESLC-4	ESLC-4_SSPC-5629	True																																																															0	[]	[]	[]	[]	0	[]	[]	[]	[]	0	[]	[]	[]	[]	[]	0	[]	[]	[]	[]
NODE_14214_length_2368_cov_9.128837_161:1540(-)	eukaryotic	SRR17458638__METABAT2__E.1__bin.3	SRR17458638	PRJNA777294	ESLC-4	ESLC-4_SSPC-563	True																																																															0	[]	[]	[]	[]	0	[]	[]	[]	[]	0	[]	[]	[]	[]	[]	0	[]	[]	[]	[]
NODE_22141_length_1657_cov_7.905743_2:256(-)	eukaryotic	SRR17458638__METABAT2__E.1__bin.3	SRR17458638	PRJNA777294	ESLC-4	ESLC-4_SSPC-563	False																																																															0	[]	[]	[]	[]	0	[]	[]	[]	[]	0	[]	[]	[]	[]	[]	0	[]	[]	[]	[]
NODE_2870_length_6513_cov_9.318984_4491:4823(+)	eukaryotic	SRR17458638__METABAT2__E.1__bin.3	SRR17458638	PRJNA777294	ESLC-4	ESLC-4_SSPC-5630	True																																																															0	[]	[]	[]	[]	0	[]	[]	[]	[]	0	[]	[]	[]	[]	[]	0	[]	[]	[]	[]
NODE_2870_length_6513_cov_9.318984_1310:1492(-)	eukaryotic	SRR17458638__METABAT2__E.1__bin.3	SRR17458638	PRJNA777294	ESLC-4	ESLC-4_SSPC-5631	True																																																															0	[]	[]	[]	[]	0	[]	[]	[]	[]	0	[]	[]	[]	[]	[]	0	[]	[]	[]	[]
NODE_2870_length_6513_cov_9.318984_403:1808(+)	eukaryotic	SRR17458638__METABAT2__E.1__bin.3	SRR17458638	PRJNA777294	ESLC-4	ESLC-4_SSPC-5632	True	MBOAT_2;Wax synthase domain-containing protein	UniRef50_A0A1Z5KSN4	46.1	408.0	208.0	414.0	7.0	414.0	401.0	5.0	400.0	3.8400000000000005e-123	370.0	98.6	98.8	Wax synthase domain-containing protein	2.0	1519565.0	A0A1Z5KSN4_FISSO																																												1	['PF13813.9']	['MBOAT_2']	['4.2e-07']	['33.0']	0	[]	[]	[]	[]	0	[]	[]	[]	[]	[]	0	[]	[]	[]	[]
NODE_2911_length_6452_cov_9.234641_196:6220(-)	eukaryotic	SRR17458638__METABAT2__E.1__bin.3	SRR17458638	PRJNA777294	ESLC-4	ESLC-4_SSPC-5633	True	DNA-directed RNA polymerase I subunit RPA1 [EC:2.7.7.6];DNA-directed RNA polymerase subunit;RNA_pol_Rpb1_1;RNA_pol_Rpb1_2;RNA_pol_Rpb1_3;RNA_pol_Rpb1_4;RNA_pol_Rpb1_5	UniRef50_B8C4Z8	49.1	1909.0	694.0	1879.0	3.0	1879.0	1671.0	8.0	1671.0	0.0	1596.0	99.9	99.6	DNA-directed RNA polymerase subunit	13.0	2836.0	B8C4Z8_THAPS	BGC0001906|c1|55349-59870|-|gene8||gene8	28.9	990.0	579.0	1879.0	391.0	1378.0	1405.0	172.0	1038.0	6.0699999999999994e-89	321.0	52.6	61.7																														5	['PF04997.15', 'PF00623.23', 'PF04983.21', 'PF05000.20', 'PF04998.20']	['RNA_pol_Rpb1_1', 'RNA_pol_Rpb1_2', 'RNA_pol_Rpb1_3', 'RNA_pol_Rpb1_4', 'RNA_pol_Rpb1_5']	['1.8e-20', '1.1e-55', '4.3e-30', '2e-18', '8.5e-77']	['76.4', '191.3', '107.6', '69.2', '261.1']	0	[]	[]	[]	[]	0	[]	[]	[]	[]	[]	1	['K02999']	['DNA-directed RNA polymerase I subunit RPA1 [EC:2.7.7.6]']	[0.0]	[1639.1]
NODE_2911_length_6452_cov_9.234641_1361:1939(+)	eukaryotic	SRR17458638__METABAT2__E.1__bin.3	SRR17458638	PRJNA777294	ESLC-4	ESLC-4_SSPC-5634	True																																																															0	[]	[]	[]	[]	0	[]	[]	[]	[]	0	[]	[]	[]	[]	[]	0	[]	[]	[]	[]
NODE_2911_length_6452_cov_9.234641_325:750(+)	eukaryotic	SRR17458638__METABAT2__E.1__bin.3	SRR17458638	PRJNA777294	ESLC-4	ESLC-4_SSPC-5635	True																																																															0	[]	[]	[]	[]	0	[]	[]	[]	[]	0	[]	[]	[]	[]	[]	0	[]	[]	[]	[]
NODE_2911_length_6452_cov_9.234641_3920:4012(+)	eukaryotic	SRR17458638__METABAT2__E.1__bin.3	SRR17458638	PRJNA777294	ESLC-4	ESLC-4_SSPC-5636	True																																																															0	[]	[]	[]	[]	0	[]	[]	[]	[]	0	[]	[]	[]	[]	[]	0	[]	[]	[]	[]
NODE_2951_length_6409_cov_7.921624_5220:5963(-)	eukaryotic	SRR17458638__METABAT2__E.1__bin.3	SRR17458638	PRJNA777294	ESLC-4	ESLC-4_SSPC-5637	True	Maf;Septum formation protein Maf;nucleoside triphosphate pyrophosphatase [EC:3.6.1.-]	UniRef50_A0A7S2W9X1	53.5	254.0	95.0	248.0	7.0	244.0	321.0	75.0	321.0	7.64e-75	238.0	96.0	76.9	Septum formation protein Maf	1.0	49252.0	A0A7S2W9X1_9STRA																																												1	['PF02545.17']	['Maf']	['2.7e-53']	['183.4']	0	[]	[]	[]	[]	0	[]	[]	[]	[]	[]	1	['K06287']	['nucleoside triphosphate pyrophosphatase [EC:3.6.1.-]']	[1.3000000000000001e-67]	[231.3]
NODE_2951_length_6409_cov_7.921624_2622:3581(+)	eukaryotic	SRR17458638__METABAT2__E.1__bin.3	SRR17458638	PRJNA777294	ESLC-4	ESLC-4_SSPC-5638	True	Cyclin-like domain-containing protein;Cyclin_C;Cyclin_N	UniRef50_A0A7S1UYH0	40.7	285.0	151.0	320.0	28.0	298.0	349.0	41.0	321.0	2.12e-61	207.0	84.7	80.5	Cyclin-like domain-containing protein	2.0	33854.0	A0A7S1UYH0_9STRA																																												2	['PF02984.22', 'PF00134.26']	['Cyclin_C', 'Cyclin_N']	['1.5e-05', '2.6e-22']	['28.0', '81.8']	0	[]	[]	[]	[]	0	[]	[]	[]	[]	[]	0	[]	[]	[]	[]
NODE_315_length_18446_cov_8.473003_3907:4482(-)	eukaryotic	SRR17458638__METABAT2__E.1__bin.3	SRR17458638	PRJNA777294	ESLC-4	ESLC-4_SSPC-5639	True																																																															0	[]	[]	[]	[]	0	[]	[]	[]	[]	0	[]	[]	[]	[]	[]	0	[]	[]	[]	[]
NODE_2655_length_6788_cov_8.783900_2464:3039(-)	eukaryotic	SRR17458638__METABAT2__E.1__bin.3	SRR17458638	PRJNA777294	ESLC-4	ESLC-4_SSPC-564	False																																																															0	[]	[]	[]	[]	0	[]	[]	[]	[]	0	[]	[]	[]	[]	[]	0	[]	[]	[]	[]
NODE_792_length_12411_cov_8.544270_2911:6919(+)	eukaryotic	SRR17458638__METABAT2__E.1__bin.3	SRR17458638	PRJNA777294	ESLC-4	ESLC-4_SSPC-564	True	SEA domain-containing protein (Fragment)	UniRef50_A0A7S1V3Q4	25.3	596.0	346.0	1266.0	422.0	994.0	892.0	47.0	566.0	1.19e-17	99.0	45.3	58.3	SEA domain-containing protein (Fragment)	1.0	210454.0	A0A7S1V3Q4_9STRA																																												0	[]	[]	[]	[]	0	[]	[]	[]	[]	0	[]	[]	[]	[]	[]	0	[]	[]	[]	[]
NODE_315_length_18446_cov_8.473003_3164:6025(+)	eukaryotic	SRR17458638__METABAT2__E.1__bin.3	SRR17458638	PRJNA777294	ESLC-4	ESLC-4_SSPC-5640	True	Kinase-like;PK_Tyr_Ser-Thr;POLO_box;Pkinase;Serine/threonine-protein kinase PLK	UniRef50_A0A1Z5KHN0	53.9	727.0	294.0	863.0	147.0	862.0	826.0	129.0	825.0	4.19e-240	701.0	83.0	84.4	Serine/threonine-protein kinase PLK	1.0	1519565.0	A0A1Z5KHN0_FISSO	BGC0001057|c1|40407-41496|+|ABB90286.1|protein_kinase_Eg2-like_protein|ABB90286.1	32.0	250.0	157.0	863.0	164.0	405.0	343.0	95.0	339.0	3.9999999999999997e-32	129.0	28.0	71.4																QSL67079.1|GT2	34.0	256.0	162.0	863.0	165.0	420.0	978.0	26.0	274.0	1.05e-28	130.0	29.7	25.5	4	['PF14531.9', 'PF00069.28', 'PF07714.20', 'PF00659.21']	['Kinase-like', 'Pkinase', 'PK_Tyr_Ser-Thr', 'POLO_box']	['2.6e-07', '1.6e-69', '2.7e-39', '3.4e-15']	['33.2', '237.1', '137.9', '58.7']	0	[]	[]	[]	[]	0	[]	[]	[]	[]	[]	0	[]	[]	[]	[]
NODE_315_length_18446_cov_8.473003_6964:7095(+)	eukaryotic	SRR17458638__METABAT2__E.1__bin.3	SRR17458638	PRJNA777294	ESLC-4	ESLC-4_SSPC-5641	True																																																															0	[]	[]	[]	[]	0	[]	[]	[]	[]	0	[]	[]	[]	[]	[]	0	[]	[]	[]	[]
NODE_315_length_18446_cov_8.473003_15714:16208(+)	eukaryotic	SRR17458638__METABAT2__E.1__bin.3	SRR17458638	PRJNA777294	ESLC-4	ESLC-4_SSPC-5642	True																																																															0	[]	[]	[]	[]	0	[]	[]	[]	[]	0	[]	[]	[]	[]	[]	0	[]	[]	[]	[]
NODE_315_length_18446_cov_8.473003_60:1217(+)	eukaryotic	SRR17458638__METABAT2__E.1__bin.3	SRR17458638	PRJNA777294	ESLC-4	ESLC-4_SSPC-5643	True	C2;C2 domain-containing protein	UniRef50_A0A7S1UX83	38.7	137.0	70.0	386.0	1.0	128.0	612.0	35.0	166.0	1.05e-13	82.0	33.2	21.6	C2 domain-containing protein	1.0	210454.0	A0A7S1UX83_9STRA																																												1	['PF00168.33']	['C2']	['3.7e-13']	['52.5']	0	[]	[]	[]	[]	0	[]	[]	[]	[]	[]	0	[]	[]	[]	[]
NODE_315_length_18446_cov_8.473003_9869:10324(-)	eukaryotic	SRR17458638__METABAT2__E.1__bin.3	SRR17458638	PRJNA777294	ESLC-4	ESLC-4_SSPC-5644	True																																																															0	[]	[]	[]	[]	0	[]	[]	[]	[]	0	[]	[]	[]	[]	[]	0	[]	[]	[]	[]
NODE_348_length_17272_cov_9.281118_13195:13428(-)	eukaryotic	SRR17458638__METABAT2__E.1__bin.3	SRR17458638	PRJNA777294	ESLC-4	ESLC-4_SSPC-5645	True																																																															0	[]	[]	[]	[]	0	[]	[]	[]	[]	0	[]	[]	[]	[]	[]	0	[]	[]	[]	[]
NODE_348_length_17272_cov_9.281118_812:10296(-)	eukaryotic	SRR17458638__METABAT2__E.1__bin.3	SRR17458638	PRJNA777294	ESLC-4	ESLC-4_SSPC-5646	True	Bromodomain;Calmodulin (Fragment);Chromo;HMG_box;HMG_box_2;Helicase_C;ResIII;SNF2-rel_dom	UniRef50_A0A7S2LNH2	50.8	2493.0	896.0	2742.0	9.0	2462.0	2329.0	10.0	2211.0	0.0	2084.0	89.5	94.5	Calmodulin (Fragment)	13.0	2836.0	A0A7S2LNH2_9STRA	BGC0002453|c1|823-3828|+|QES95460.1|ATP-dependent_helicase|QES95460.1	32.2	500.0	269.0	2742.0	1352.0	1841.0	1001.0	538.0	977.0	1.8699999999999998e-52	203.0	17.9	44.0																QWU90274.1|AA2	34.8	574.0	305.0	2742.0	1349.0	1898.0	1635.0	499.0	1027.0	2.9399999999999997e-89	330.0	20.1	32.4	7	['PF00439.28', 'PF00385.27', 'PF00271.34', 'PF00505.22', 'PF09011.13', 'PF04851.18', 'PF00176.26']	['Bromodomain', 'Chromo', 'Helicase_C', 'HMG_box', 'HMG_box_2', 'ResIII', 'SNF2-rel_dom']	['1.4e-15', '2.9e-08', '8.9e-16', '2.3e-13', '9.6e-10', '2.1e-06', '4.6e-57']	['60.0', '36.4', '61.1', '53.2', '41.8', '30.8', '196.3']	0	[]	[]	[]	[]	0	[]	[]	[]	[]	[]	0	[]	[]	[]	[]
NODE_348_length_17272_cov_9.281118_11918:15931(+)	eukaryotic	SRR17458638__METABAT2__E.1__bin.3	SRR17458638	PRJNA777294	ESLC-4	ESLC-4_SSPC-5647	True	DENN;DENN domain-containing protein 4;UDENN domain-containing protein;dDENN;uDENN	UniRef50_A0A448ZR92	46.9	1346.0	608.0	1338.0	37.0	1338.0	1344.0	60.0	1342.0	0.0	1053.0	97.3	95.5	UDENN domain-containing protein	2.0	33852.0	A0A448ZR92_9STRA																																												3	['PF03455.22', 'PF02141.24', 'PF03456.21']	['dDENN', 'DENN', 'uDENN']	['2.7e-09', '7.9e-41', '2.3e-13']	['39.8', '142.9', '53.3']	0	[]	[]	[]	[]	0	[]	[]	[]	[]	[]	1	['K20163']	['DENN domain-containing protein 4']	[6.9e-97]	[328.4]
NODE_348_length_17272_cov_9.281118_3671:4562(+)	eukaryotic	SRR17458638__METABAT2__E.1__bin.3	SRR17458638	PRJNA777294	ESLC-4	ESLC-4_SSPC-5648	True	Uncharacterized protein	UniRef50_A0A4Z2FF79	55.1	49.0	21.0	168.0	118.0	165.0	159.0	95.0	143.0	0.000882	46.6	28.6	30.8	Uncharacterized protein	1.0	230148.0	A0A4Z2FF79_9TELE																																												0	[]	[]	[]	[]	0	[]	[]	[]	[]	0	[]	[]	[]	[]	[]	0	[]	[]	[]	[]
NODE_348_length_17272_cov_9.281118_5401:5739(+)	eukaryotic	SRR17458638__METABAT2__E.1__bin.3	SRR17458638	PRJNA777294	ESLC-4	ESLC-4_SSPC-5649	True																																																															0	[]	[]	[]	[]	0	[]	[]	[]	[]	0	[]	[]	[]	[]	[]	0	[]	[]	[]	[]
NODE_14016_length_2394_cov_4.347584_4:270(-)	eukaryotic	SRR17458638__METABAT2__E.1__bin.3	SRR17458638	PRJNA777294	ESLC-4	ESLC-4_SSPC-565	False	Uncharacterized protein	UniRef50_A0A7S1ZUF6	44.8	87.0	47.0	89.0	1.0	87.0	235.0	141.0	226.0	1.2e-18	84.7	97.8	36.6	Uncharacterized protein	1.0	1514140.0	A0A7S1ZUF6_TRICV																																												0	[]	[]	[]	[]	0	[]	[]	[]	[]	0	[]	[]	[]	[]	[]	0	[]	[]	[]	[]
NODE_6191_length_4196_cov_6.816711_611:925(+)	eukaryotic	SRR17458638__METABAT2__E.1__bin.3	SRR17458638	PRJNA777294	ESLC-4	ESLC-4_SSPC-565	True	Nucleolar protein 16	UniRef50_A0A7S1BI72	48.0	102.0	52.0	105.0	4.0	105.0	256.0	132.0	232.0	3e-27	108.0	97.1	39.5	Nucleolar protein 16	2.0	216773.0	A0A7S1BI72_9STRA																																												0	[]	[]	[]	[]	0	[]	[]	[]	[]	0	[]	[]	[]	[]	[]	0	[]	[]	[]	[]
NODE_385_length_16756_cov_8.981618_3376:3777(-)	eukaryotic	SRR17458638__METABAT2__E.1__bin.3	SRR17458638	PRJNA777294	ESLC-4	ESLC-4_SSPC-5650	True	Mitochondrial zinc maintenance protein 1, mitochondrial;complex III assembly factor LYRM7	UniRef50_A0A7S3P998	51.9	131.0	59.0	134.0	4.0	134.0	129.0	3.0	129.0	1.5199999999999992e-34	124.0	97.8	98.4	Mitochondrial zinc maintenance protein 1, mitochondrial	1.0	265554.0	A0A7S3P998_9STRA																																												0	[]	[]	[]	[]	0	[]	[]	[]	[]	0	[]	[]	[]	[]	[]	1	['K18170']	['complex III assembly factor LYRM7']	[3.6e-16]	[62.8]
NODE_385_length_16756_cov_8.981618_5388:6998(-)	eukaryotic	SRR17458638__METABAT2__E.1__bin.3	SRR17458638	PRJNA777294	ESLC-4	ESLC-4_SSPC-5651	True	Bax1-I;Transmembrane BAX inhibitor motif-containing protein 4;protein lifeguard	UniRef50_A0A7S3DNU0	57.0	270.0	72.0	395.0	129.0	395.0	230.0	1.0	229.0	8.309999999999999e-93	286.0	67.6	99.6	Transmembrane BAX inhibitor motif-containing protein 4	4.0	2836.0	A0A7S3DNU0_9STRA																																												1	['PF01027.23']	['Bax1-I']	['1.4e-13']	['54.0']	0	[]	[]	[]	[]	0	[]	[]	[]	[]	[]	1	['K24205']	['protein lifeguard']	[2.2e-45]	[158.2]
NODE_385_length_16756_cov_8.981618_4308:5093(+)	eukaryotic	SRR17458638__METABAT2__E.1__bin.3	SRR17458638	PRJNA777294	ESLC-4	ESLC-4_SSPC-5652	True	AP complex subunit sigma;AP-3 complex subunit sigma;Clat_adaptor_s	UniRef50_B5YNE9	76.6	171.0	40.0	180.0	1.0	171.0	175.0	1.0	171.0	4.1699999999999994e-89	266.0	95.0	97.7	AP complex subunit sigma	6.0	2759.0	B5YNE9_THAPS																														QWW22131.1|GT71	32.5	126.0	78.0	180.0	32.0	156.0	746.0	625.0	744.0	5.83e-16	80.5	69.4	16.1	1	['PF01217.23']	['Clat_adaptor_s']	['1e-44']	['154.8']	0	[]	[]	[]	[]	0	[]	[]	[]	[]	[]	1	['K12399']	['AP-3 complex subunit sigma']	[2.1e-84]	[287.3]
NODE_385_length_16756_cov_8.981618_13967:15543(+)	eukaryotic	SRR17458638__METABAT2__E.1__bin.3	SRR17458638	PRJNA777294	ESLC-4	ESLC-4_SSPC-5653	True	Gln-synt_C;Gln-synt_N;Glutamine synthetase, chloroplastic;glutamine synthetase [EC:6.3.1.2]	UniRef50_P14655	63.8	348.0	115.0	416.0	54.0	398.0	428.0	67.0	406.0	2.49e-151	443.0	82.9	79.4	Glutamine synthetase, chloroplastic	210.0	131567.0	GLNA2_ORYSJ																																												2	['PF00120.27', 'PF03951.22']	['Gln-synt_C', 'Gln-synt_N']	['4.9e-15', '2.4e-12']	['58.3', '49.2']	0	[]	[]	[]	[]	0	[]	[]	[]	[]	[]	1	['K01915']	['glutamine synthetase [EC:6.3.1.2]']	[7.4e-136]	[457.3]
NODE_385_length_16756_cov_8.981618_15693:16493(-)	eukaryotic	SRR17458638__METABAT2__E.1__bin.3	SRR17458638	PRJNA777294	ESLC-4	ESLC-4_SSPC-5654	True	Radical SAM core domain-containing protein	UniRef50_B7G5A2	43.7	268.0	136.0	267.0	1.0	267.0	254.0	1.0	254.0	9.16e-63	205.0	100.0	100.0	Radical SAM core domain-containing protein	3.0	2698737.0	B7G5A2_PHATC																																												0	[]	[]	[]	[]	0	[]	[]	[]	[]	0	[]	[]	[]	[]	[]	0	[]	[]	[]	[]
NODE_385_length_16756_cov_8.981618_13967:15546(-)	eukaryotic	SRR17458638__METABAT2__E.1__bin.3	SRR17458638	PRJNA777294	ESLC-4	ESLC-4_SSPC-5655	True	Uncharacterized protein	UniRef50_I1BRV8	36.1	205.0	129.0	405.0	50.0	254.0	241.0	1.0	203.0	2.53e-25	111.0	50.6	84.2	Uncharacterized protein	1.0	246409.0	I1BRV8_RHIO9																																												0	[]	[]	[]	[]	0	[]	[]	[]	[]	0	[]	[]	[]	[]	[]	0	[]	[]	[]	[]
NODE_385_length_16756_cov_8.981618_1185:3119(+)	eukaryotic	SRR17458638__METABAT2__E.1__bin.3	SRR17458638	PRJNA777294	ESLC-4	ESLC-4_SSPC-5656	True	Methyltransferase type 12 domain-containing protein	UniRef50_A0A1Z5JTA0	26.2	646.0	341.0	645.0	8.0	645.0	558.0	40.0	557.0	1.6200000000000003e-27	126.0	98.9	92.8	Methyltransferase type 12 domain-containing protein	1.0	1519565.0	A0A1Z5JTA0_FISSO																																												0	[]	[]	[]	[]	0	[]	[]	[]	[]	0	[]	[]	[]	[]	[]	0	[]	[]	[]	[]
NODE_385_length_16756_cov_8.981618_2:358(-)	eukaryotic	SRR17458638__METABAT2__E.1__bin.3	SRR17458638	PRJNA777294	ESLC-4	ESLC-4_SSPC-5657	True	Nuc_sug_transp;Uncharacterized protein (Fragment)	UniRef50_A0A7S2GUB3	52.9	119.0	55.0	119.0	1.0	119.0	316.0	64.0	181.0	1.22e-30	119.0	100.0	37.3	Uncharacterized protein (Fragment)	3.0	374047.0	A0A7S2GUB3_9STRA																																												1	['PF04142.18']	['Nuc_sug_transp']	['7.1e-21']	['77.6']	0	[]	[]	[]	[]	0	[]	[]	[]	[]	[]	0	[]	[]	[]	[]
NODE_419_length_16250_cov_8.182093_7927:10542(+)	eukaryotic	SRR17458638__METABAT2__E.1__bin.3	SRR17458638	PRJNA777294	ESLC-4	ESLC-4_SSPC-5658	True																																																															0	[]	[]	[]	[]	0	[]	[]	[]	[]	0	[]	[]	[]	[]	[]	0	[]	[]	[]	[]
NODE_419_length_16250_cov_8.182093_5495:6289(+)	eukaryotic	SRR17458638__METABAT2__E.1__bin.3	SRR17458638	PRJNA777294	ESLC-4	ESLC-4_SSPC-5659	True	CRAL-TRIO domain-containing protein;CRAL_TRIO;CRAL_TRIO_2	UniRef50_A0A1E7FJP0	31.1	309.0	167.0	265.0	3.0	265.0	363.0	55.0	363.0	2.65e-44	161.0	99.2	85.1	CRAL-TRIO domain-containing protein	1.0	635003.0	A0A1E7FJP0_9STRA																																												2	['PF00650.23', 'PF13716.9']	['CRAL_TRIO', 'CRAL_TRIO_2']	['1.8e-16', '7e-06']	['63.2', '29.2']	0	[]	[]	[]	[]	0	[]	[]	[]	[]	[]	0	[]	[]	[]	[]
NODE_11039_length_2860_cov_8.041711_8:283(-)	eukaryotic	SRR17458638__METABAT2__E.1__bin.3	SRR17458638	PRJNA777294	ESLC-4	ESLC-4_SSPC-566	True	Uncharacterized protein	UniRef50_A0A9K3LPM2	56.5	92.0	40.0	92.0	1.0	92.0	388.0	268.0	359.0	5.72e-29	114.0	100.0	23.7	Uncharacterized protein	3.0	303405.0	A0A9K3LPM2_9STRA																														CAE5958032.1|GH35	44.4	90.0	47.0	92.0	1.0	90.0	659.0	514.0	600.0	2.9e-17	80.5	97.8	13.2	0	[]	[]	[]	[]	0	[]	[]	[]	[]	0	[]	[]	[]	[]	[]	0	[]	[]	[]	[]
NODE_9340_length_3215_cov_11.323734_2992:3150(+)	eukaryotic	SRR17458638__METABAT2__E.1__bin.3	SRR17458638	PRJNA777294	ESLC-4	ESLC-4_SSPC-566	False	Uncharacterized protein	UniRef50_A0A9K3K9K4	47.2	53.0	28.0	53.0	1.0	53.0	240.0	154.0	206.0	9.13e-10	59.7	100.0	22.1	Uncharacterized protein	1.0	303405.0	A0A9K3K9K4_9STRA																																												0	[]	[]	[]	[]	0	[]	[]	[]	[]	0	[]	[]	[]	[]	[]	0	[]	[]	[]	[]
NODE_419_length_16250_cov_8.182093_10690:15295(-)	eukaryotic	SRR17458638__METABAT2__E.1__bin.3	SRR17458638	PRJNA777294	ESLC-4	ESLC-4_SSPC-5660	True	AAA_16;Adenylate/guanylate cyclase;Guanylate_cyc	UniRef50_A0A9K3LKF8	41.5	1030.0	443.0	1353.0	423.0	1299.0	1571.0	529.0	1551.0	5.790000000000001e-208	658.0	64.8	65.1	Adenylate/guanylate cyclase	2.0	303405.0	A0A9K3LKF8_9STRA																																												2	['PF13191.9', 'PF00211.23']	['AAA_16', 'Guanylate_cyc']	['1.2e-08', '1.2e-05']	['38.4', '28.0']	0	[]	[]	[]	[]	0	[]	[]	[]	[]	[]	0	[]	[]	[]	[]
NODE_419_length_16250_cov_8.182093_3289:4113(-)	eukaryotic	SRR17458638__METABAT2__E.1__bin.3	SRR17458638	PRJNA777294	ESLC-4	ESLC-4_SSPC-5661	True	DUF1826;DUF1826 domain containing protein	UniRef50_A0A9K3LU07	33.2	268.0	133.0	275.0	45.0	274.0	373.0	111.0	370.0	9.030000000000001e-27	115.0	83.6	69.7	DUF1826 domain containing protein	2.0	303405.0	A0A9K3LU07_9STRA																																												1	['PF08856.14']	['DUF1826']	['1.8e-09']	['40.8']	0	[]	[]	[]	[]	0	[]	[]	[]	[]	[]	0	[]	[]	[]	[]
NODE_3491_length_5818_cov_7.765573_2894:3589(-)	eukaryotic	SRR17458638__METABAT2__E.1__bin.3	SRR17458638	PRJNA777294	ESLC-4	ESLC-4_SSPC-5662	True	Glyco_transf_25;Glycosyltransferase family 25 protein	UniRef50_A0A7S1VKL1	33.9	227.0	121.0	232.0	1.0	204.0	274.0	37.0	257.0	5.320000000000001e-31	123.0	87.9	80.7	Glycosyltransferase family 25 protein	1.0	210454.0	A0A7S1VKL1_9STRA																														UBQ04406.1|GT25	28.7	129.0	80.0	232.0	4.0	122.0	253.0	4.0	130.0	0.000359	46.6	51.3	50.2	1	['PF01755.20']	['Glyco_transf_25']	['0.0086']	['18.9']	0	[]	[]	[]	[]	0	[]	[]	[]	[]	[]	0	[]	[]	[]	[]
NODE_3532_length_5782_cov_8.623014_3104:5594(+)	eukaryotic	SRR17458638__METABAT2__E.1__bin.3	SRR17458638	PRJNA777294	ESLC-4	ESLC-4_SSPC-5663	True	AAA;AAA+ ATPase domain-containing protein;Ank;Ank_2;Ank_3;Ank_4;Ank_5	UniRef50_A0A7S2Y8U7	71.2	617.0	158.0	617.0	1.0	617.0	597.0	1.0	597.0	1.33e-207	600.0	100.0	100.0	AAA+ ATPase domain-containing protein	13.0	2836.0	A0A7S2Y8U7_9STRA	BGC0002381|c1|1048-3180|+|IH64_RS05360|AAA_family_ATPase|WP_037611831.1	32.1	302.0	149.0	617.0	257.0	548.0	710.0	373.0	628.0	1.0600000000000001e-21	100.0	47.3	36.1	VFG002380(gb|NP_218385)	26.9	372.0	208.0	617.0	238.0	599.0	573.0	229.0	546.0	6.75e-22	97.1	58.7	55.5	(eccA1) ESX-1 type VII secretion system AAA+ ATPase EccA1 [ESX-1 (VF0315) - Effector delivery system (VFC0086)] [Mycobacterium tuberculosis H37Rv]															6	['PF00004.32', 'PF00023.33', 'PF12796.10', 'PF13606.9', 'PF13637.9', 'PF13857.9']	['AAA', 'Ank', 'Ank_2', 'Ank_3', 'Ank_4', 'Ank_5']	['4e-09', '1.5', '1.9e-07', '1.2', '0.0075', '2.7e-05']	['39.9', '12.2', '34.4', '12.7', '19.7', '27.2']	0	[]	[]	[]	[]	0	[]	[]	[]	[]	[]	0	[]	[]	[]	[]
NODE_3532_length_5782_cov_8.623014_579:806(+)	eukaryotic	SRR17458638__METABAT2__E.1__bin.3	SRR17458638	PRJNA777294	ESLC-4	ESLC-4_SSPC-5664	True																																																															0	[]	[]	[]	[]	0	[]	[]	[]	[]	0	[]	[]	[]	[]	[]	0	[]	[]	[]	[]
NODE_3532_length_5782_cov_8.623014_317:2344(-)	eukaryotic	SRR17458638__METABAT2__E.1__bin.3	SRR17458638	PRJNA777294	ESLC-4	ESLC-4_SSPC-5665	True	AAA;AAA+ ATPase domain-containing protein;Ank;Ank_2;Ank_3;Ank_4;Ank_5	UniRef50_B7FR99	55.7	578.0	144.0	579.0	2.0	579.0	484.0	19.0	484.0	7.599999999999999e-189	547.0	99.8	96.3	AAA+ ATPase domain-containing protein	4.0	33850.0	B7FR99_PHATC	BGC0002381|c1|1048-3180|+|IH64_RS05360|AAA_family_ATPase|WP_037611831.1	35.3	201.0	118.0	579.0	284.0	475.0	710.0	413.0	610.0	1.5300000000000005e-21	99.8	33.2	27.9	VFG002380(gb|NP_218385)	33.9	189.0	116.0	579.0	292.0	475.0	573.0	290.0	474.0	1.25e-19	89.7	31.8	32.3	(eccA1) ESX-1 type VII secretion system AAA+ ATPase EccA1 [ESX-1 (VF0315) - Effector delivery system (VFC0086)] [Mycobacterium tuberculosis H37Rv]															6	['PF00004.32', 'PF00023.33', 'PF12796.10', 'PF13606.9', 'PF13637.9', 'PF13857.9']	['AAA', 'Ank', 'Ank_2', 'Ank_3', 'Ank_4', 'Ank_5']	['9.6e-05', '3.9', '8.1e-06', '2.5', '0.017', '1.9e-06']	['25.7', '10.9', '29.2', '11.7', '18.5', '30.9']	0	[]	[]	[]	[]	0	[]	[]	[]	[]	[]	0	[]	[]	[]	[]
NODE_3532_length_5782_cov_8.623014_3810:4223(-)	eukaryotic	SRR17458638__METABAT2__E.1__bin.3	SRR17458638	PRJNA777294	ESLC-4	ESLC-4_SSPC-5666	True																																																															0	[]	[]	[]	[]	0	[]	[]	[]	[]	0	[]	[]	[]	[]	[]	0	[]	[]	[]	[]
NODE_3532_length_5782_cov_8.623014_4872:5243(-)	eukaryotic	SRR17458638__METABAT2__E.1__bin.3	SRR17458638	PRJNA777294	ESLC-4	ESLC-4_SSPC-5667	True																																																															0	[]	[]	[]	[]	0	[]	[]	[]	[]	0	[]	[]	[]	[]	[]	0	[]	[]	[]	[]
NODE_3578_length_5732_cov_8.861547_5329:5586(-)	eukaryotic	SRR17458638__METABAT2__E.1__bin.3	SRR17458638	PRJNA777294	ESLC-4	ESLC-4_SSPC-5668	True	Uncharacterized protein	UniRef50_A0A7S4J5H5	42.0	100.0	40.0	86.0	3.0	86.0	101.0	2.0	99.0	4.37e-08	54.3	97.7	97.0	Uncharacterized protein	1.0	265563.0	A0A7S4J5H5_9STRA																																												0	[]	[]	[]	[]	0	[]	[]	[]	[]	0	[]	[]	[]	[]	[]	0	[]	[]	[]	[]
NODE_3578_length_5732_cov_8.861547_3606:4763(+)	eukaryotic	SRR17458638__METABAT2__E.1__bin.3	SRR17458638	PRJNA777294	ESLC-4	ESLC-4_SSPC-5669	True	RRM domain-containing protein;RRM_1	UniRef50_A0A448Z7I3	55.8	335.0	82.0	307.0	1.0	307.0	302.0	6.0	302.0	5.45e-109	326.0	100.0	98.3	RRM domain-containing protein	4.0	33850.0	A0A448Z7I3_9STRA																																												1	['PF00076.25']	['RRM_1']	['1.3e-09']	['40.6']	0	[]	[]	[]	[]	0	[]	[]	[]	[]	[]	0	[]	[]	[]	[]
NODE_11266_length_2820_cov_3.773237_770:1486(-)	eukaryotic	SRR17458638__METABAT2__E.1__bin.3	SRR17458638	PRJNA777294	ESLC-4	ESLC-4_SSPC-567	True																																																															0	[]	[]	[]	[]	0	[]	[]	[]	[]	0	[]	[]	[]	[]	[]	0	[]	[]	[]	[]
NODE_4233_length_5233_cov_9.993434_19:696(+)	eukaryotic	SRR17458638__METABAT2__E.1__bin.3	SRR17458638	PRJNA777294	ESLC-4	ESLC-4_SSPC-567	False	LRR_4;LRR_8																																																														2	['PF12799.10', 'PF13855.9']	['LRR_4', 'LRR_8']	['0.34', '0.004']	['14.3', '19.7']	0	[]	[]	[]	[]	0	[]	[]	[]	[]	[]	0	[]	[]	[]	[]
NODE_3622_length_5698_cov_9.327840_2551:3219(-)	eukaryotic	SRR17458638__METABAT2__E.1__bin.3	SRR17458638	PRJNA777294	ESLC-4	ESLC-4_SSPC-5670	True																																																															0	[]	[]	[]	[]	0	[]	[]	[]	[]	0	[]	[]	[]	[]	[]	0	[]	[]	[]	[]
NODE_3622_length_5698_cov_9.327840_272:3490(+)	eukaryotic	SRR17458638__METABAT2__E.1__bin.3	SRR17458638	PRJNA777294	ESLC-4	ESLC-4_SSPC-5671	True	ATP-dependent RNA helicase;ATP-dependent RNA helicase DDX1 [EC:3.6.4.13];DEAD;Helicase_C;SPRY	UniRef50_A0A7S2XTJ8	38.7	938.0	386.0	875.0	1.0	869.0	833.0	13.0	830.0	1.06e-196	591.0	99.3	98.2	ATP-dependent RNA helicase	4.0	2836.0	A0A7S2XTJ8_9STRA	BGC0002060|c1|4211-5539|-|Psyr_4297|Helicase,_C-terminal:DEAD/DEAH_box_helicase,_N-terminal|AAY39327.1	38.9	131.0	70.0	875.0	617.0	747.0	442.0	228.0	348.0	1.57e-19	93.2	15.0	27.4																CAD7281157.1|GH13_17	35.2	128.0	73.0	875.0	618.0	745.0	1302.0	335.0	452.0	9.03e-15	85.5	14.6	9.1	3	['PF00270.32', 'PF00271.34', 'PF00622.31']	['DEAD', 'Helicase_C', 'SPRY']	['4.2e-25', '1.1e-22', '0.0032']	['91.4', '83.4', '20.4']	0	[]	[]	[]	[]	0	[]	[]	[]	[]	[]	1	['K13177']	['ATP-dependent RNA helicase DDX1 [EC:3.6.4.13]']	[7.4e-199]	[666.2]
NODE_3622_length_5698_cov_9.327840_3741:5441(-)	eukaryotic	SRR17458638__METABAT2__E.1__bin.3	SRR17458638	PRJNA777294	ESLC-4	ESLC-4_SSPC-5672	True	GTP-binding protein;Gtr1_RagA;Ras-related GTP-binding protein C/D	UniRef50_K0R6X7	62.9	426.0	125.0	443.0	45.0	440.0	480.0	50.0	472.0	8.44e-167	485.0	89.4	88.1	GTP-binding protein	8.0	2836.0	K0R6X7_THAOC																																												1	['PF04670.15']	['Gtr1_RagA']	['8.1e-37']	['129.8']	0	[]	[]	[]	[]	0	[]	[]	[]	[]	[]	1	['K16186']	['Ras-related GTP-binding protein C/D']	[1.8999999999999998e-135]	[455.2]
NODE_3667_length_5665_cov_7.462745_626:1864(+)	eukaryotic	SRR17458638__METABAT2__E.1__bin.3	SRR17458638	PRJNA777294	ESLC-4	ESLC-4_SSPC-5673	True	Amidohydrolase-related domain-containing protein;PC-Esterase	UniRef50_A0A7S2YG62	35.3	309.0	159.0	413.0	113.0	413.0	328.0	50.0	325.0	4.09e-45	167.0	72.9	84.1	Amidohydrolase-related domain-containing protein	1.0	265537.0	A0A7S2YG62_9STRA																																												1	['PF13839.9']	['PC-Esterase']	['5.6e-05']	['25.9']	0	[]	[]	[]	[]	0	[]	[]	[]	[]	[]	0	[]	[]	[]	[]
NODE_3667_length_5665_cov_7.462745_3145:5169(-)	eukaryotic	SRR17458638__METABAT2__E.1__bin.3	SRR17458638	PRJNA777294	ESLC-4	ESLC-4_SSPC-5674	True	Orc1-like AAA ATPase domain-containing protein	UniRef50_B7G7L2	34.2	623.0	371.0	651.0	45.0	650.0	1112.0	471.0	1071.0	6.589999999999999e-89	308.0	93.1	54.0	Orc1-like AAA ATPase domain-containing protein	2.0	2850.0	B7G7L2_PHATC																																												0	[]	[]	[]	[]	0	[]	[]	[]	[]	0	[]	[]	[]	[]	[]	0	[]	[]	[]	[]
NODE_3716_length_5630_cov_7.736502_842:2179(+)	eukaryotic	SRR17458638__METABAT2__E.1__bin.3	SRR17458638	PRJNA777294	ESLC-4	ESLC-4_SSPC-5675	True																																																															0	[]	[]	[]	[]	0	[]	[]	[]	[]	0	[]	[]	[]	[]	[]	0	[]	[]	[]	[]
NODE_3773_length_5586_cov_7.178449_3107:3973(-)	eukaryotic	SRR17458638__METABAT2__E.1__bin.3	SRR17458638	PRJNA777294	ESLC-4	ESLC-4_SSPC-5676	True																																																															0	[]	[]	[]	[]	0	[]	[]	[]	[]	0	[]	[]	[]	[]	[]	0	[]	[]	[]	[]
NODE_3773_length_5586_cov_7.178449_621:1691(-)	eukaryotic	SRR17458638__METABAT2__E.1__bin.3	SRR17458638	PRJNA777294	ESLC-4	ESLC-4_SSPC-5677	True	Uncharacterized protein	UniRef50_B7G999	36.9	336.0	162.0	357.0	13.0	348.0	396.0	36.0	321.0	6.549999999999999e-60	206.0	94.1	72.2	Uncharacterized protein	2.0	2850.0	B7G999_PHATC																																												0	[]	[]	[]	[]	0	[]	[]	[]	[]	0	[]	[]	[]	[]	[]	0	[]	[]	[]	[]
NODE_3817_length_5548_cov_10.051156_2020:2739(-)	eukaryotic	SRR17458638__METABAT2__E.1__bin.3	SRR17458638	PRJNA777294	ESLC-4	ESLC-4_SSPC-5678	True																																																															0	[]	[]	[]	[]	0	[]	[]	[]	[]	0	[]	[]	[]	[]	[]	0	[]	[]	[]	[]
NODE_3817_length_5548_cov_10.051156_5057:5278(+)	eukaryotic	SRR17458638__METABAT2__E.1__bin.3	SRR17458638	PRJNA777294	ESLC-4	ESLC-4_SSPC-5679	True	Uncharacterized protein	UniRef50_A0A1Z5JVY4	50.0	74.0	34.0	74.0	4.0	74.0	76.0	3.0	76.0	2.54e-19	81.6	95.9	97.4	Uncharacterized protein	2.0	1519565.0	A0A1Z5JVY4_FISSO																																												0	[]	[]	[]	[]	0	[]	[]	[]	[]	0	[]	[]	[]	[]	[]	0	[]	[]	[]	[]
NODE_1289_length_9788_cov_8.440974_8978:9163(+)	eukaryotic	SRR17458638__METABAT2__E.1__bin.3	SRR17458638	PRJNA777294	ESLC-4	ESLC-4_SSPC-568	False	Uncharacterized protein	UniRef50_A0A6G0X2L1	69.4	62.0	19.0	62.0	1.0	62.0	269.0	196.0	257.0	1.32e-19	86.7	100.0	23.0	Uncharacterized protein	1.0	100861.0	A0A6G0X2L1_9STRA																																												0	[]	[]	[]	[]	0	[]	[]	[]	[]	0	[]	[]	[]	[]	[]	0	[]	[]	[]	[]
NODE_15669_length_2193_cov_11.696913_1361:1795(+)	eukaryotic	SRR17458638__METABAT2__E.1__bin.3	SRR17458638	PRJNA777294	ESLC-4	ESLC-4_SSPC-568	True	Uncharacterized protein	UniRef50_A0A7S2XVW1	53.8	145.0	67.0	145.0	1.0	145.0	190.0	3.0	147.0	4.5299999999999994e-42	145.0	100.0	76.3	Uncharacterized protein	1.0	420275.0	A0A7S2XVW1_9STRA																																												0	[]	[]	[]	[]	0	[]	[]	[]	[]	0	[]	[]	[]	[]	[]	0	[]	[]	[]	[]
NODE_3817_length_5548_cov_10.051156_3681:4067(-)	eukaryotic	SRR17458638__METABAT2__E.1__bin.3	SRR17458638	PRJNA777294	ESLC-4	ESLC-4_SSPC-5680	True	Sdh_cyt;Succinate dehydrogenase cytochrome b560 subunit, mitochondrial	UniRef50_A0A7S1YU13	69.8	129.0	39.0	129.0	1.0	129.0	137.0	7.0	135.0	1.43e-56	180.0	100.0	94.2	Succinate dehydrogenase cytochrome b560 subunit, mitochondrial	1.0	49249.0	A0A7S1YU13_9STRA																																												1	['PF01127.25']	['Sdh_cyt']	['6.4e-14']	['54.9']	0	[]	[]	[]	[]	0	[]	[]	[]	[]	[]	0	[]	[]	[]	[]
NODE_3817_length_5548_cov_10.051156_47:3393(+)	eukaryotic	SRR17458638__METABAT2__E.1__bin.3	SRR17458638	PRJNA777294	ESLC-4	ESLC-4_SSPC-5681	True	Peptidase M16 N-terminal domain-containing protein;Peptidase_M16;Peptidase_M16_C;stromal processing peptidase, chloroplastic [EC:3.4.24.-]	UniRef50_A0A7S1BRL0	63.0	1093.0	363.0	1084.0	1.0	1084.0	1271.0	211.0	1271.0	0.0	1327.0	100.0	83.5	Peptidase M16 N-terminal domain-containing protein	11.0	2836.0	A0A7S1BRL0_9STRA																																												2	['PF00675.23', 'PF05193.24']	['Peptidase_M16', 'Peptidase_M16_C']	['1.5e-10', '2.7e-20']	['44.1', '76.1']	0	[]	[]	[]	[]	0	[]	[]	[]	[]	[]	1	['K25894']	['stromal processing peptidase, chloroplastic [EC:3.4.24.-]']	[0.0]	[1173.7]
NODE_3866_length_5522_cov_6.539967_378:1506(-)	eukaryotic	SRR17458638__METABAT2__E.1__bin.3	SRR17458638	PRJNA777294	ESLC-4	ESLC-4_SSPC-5682	True	HSF-type DNA-binding domain-containing protein;HSF_DNA-bind	UniRef50_A0A1Z5K5Q7	38.0	92.0	55.0	334.0	53.0	143.0	287.0	40.0	130.0	4.61e-09	65.9	27.2	31.7	HSF-type DNA-binding domain-containing protein	1.0	1519565.0	A0A1Z5K5Q7_FISSO																																												1	['PF00447.20']	['HSF_DNA-bind']	['1.1e-13']	['54.4']	0	[]	[]	[]	[]	0	[]	[]	[]	[]	[]	0	[]	[]	[]	[]
NODE_3866_length_5522_cov_6.539967_3201:4966(-)	eukaryotic	SRR17458638__METABAT2__E.1__bin.3	SRR17458638	PRJNA777294	ESLC-4	ESLC-4_SSPC-5683	True	Uncharacterized protein	UniRef50_A0A7S2XPT5	53.2	534.0	242.0	551.0	4.0	532.0	612.0	67.0	597.0	8.34e-161	479.0	96.0	86.8	Uncharacterized protein	2.0	420266.0	A0A7S2XPT5_9STRA																																												0	[]	[]	[]	[]	0	[]	[]	[]	[]	0	[]	[]	[]	[]	[]	0	[]	[]	[]	[]
NODE_3913_length_5485_cov_6.139595_2747:3499(-)	eukaryotic	SRR17458638__METABAT2__E.1__bin.3	SRR17458638	PRJNA777294	ESLC-4	ESLC-4_SSPC-5684	True	C2;C2 domain-containing protein	UniRef50_A0A7S3KY90	44.0	141.0	72.0	251.0	5.0	141.0	635.0	178.0	315.0	5.07e-22	103.0	54.6	21.7	C2 domain-containing protein	13.0	2836.0	A0A7S3KY90_9STRA																																												1	['PF00168.33']	['C2']	['3.3e-06']	['30.2']	0	[]	[]	[]	[]	0	[]	[]	[]	[]	[]	0	[]	[]	[]	[]
NODE_3913_length_5485_cov_6.139595_4832:5317(+)	eukaryotic	SRR17458638__METABAT2__E.1__bin.3	SRR17458638	PRJNA777294	ESLC-4	ESLC-4_SSPC-5685	True	Myb-like domain-containing protein	UniRef50_A0A0L0V2W6	33.8	77.0	48.0	162.0	1.0	74.0	371.0	45.0	121.0	3.78e-05	51.6	45.7	20.8	Myb-like domain-containing protein	5.0	27350.0	A0A0L0V2W6_9BASI																																												0	[]	[]	[]	[]	0	[]	[]	[]	[]	0	[]	[]	[]	[]	[]	0	[]	[]	[]	[]
NODE_3913_length_5485_cov_6.139595_261:1670(+)	eukaryotic	SRR17458638__METABAT2__E.1__bin.3	SRR17458638	PRJNA777294	ESLC-4	ESLC-4_SSPC-5686	True																																																															0	[]	[]	[]	[]	0	[]	[]	[]	[]	0	[]	[]	[]	[]	[]	0	[]	[]	[]	[]
NODE_6857_length_3928_cov_8.719339_107:3141(-)	eukaryotic	SRR17458638__METABAT2__E.1__bin.3	SRR17458638	PRJNA777294	ESLC-4	ESLC-4_SSPC-5687	True	SAP;SAP domain-containing protein;TPR_1;TPR_11;TPR_12;TPR_14;TPR_15;TPR_17;TPR_19;TPR_2;TPR_8	UniRef50_B7G8D2	39.8	741.0	400.0	925.0	194.0	925.0	959.0	237.0	940.0	5.08e-154	486.0	79.1	73.4	SAP domain-containing protein	2.0	2850.0	B7G8D2_PHATC																																												10	['PF02037.30', 'PF00515.31', 'PF13414.9', 'PF13424.9', 'PF13428.9', 'PF13429.9', 'PF13431.9', 'PF14559.9', 'PF07719.20', 'PF13181.9']	['SAP', 'TPR_1', 'TPR_11', 'TPR_12', 'TPR_14', 'TPR_15', 'TPR_17', 'TPR_19', 'TPR_2', 'TPR_8']	['1.7e-05', '0.011', '0.0012', '2.3', '0.006', '0.98', '0.15', '0.0025', '0.00011', '0.029']	['27.3', '18.4', '21.4', '11.4', '20.1', '11.6', '15.3', '21.1', '24.8', '17.3']	0	[]	[]	[]	[]	0	[]	[]	[]	[]	[]	0	[]	[]	[]	[]
NODE_6922_length_3903_cov_13.044179_732:1019(+)	eukaryotic	SRR17458638__METABAT2__E.1__bin.3	SRR17458638	PRJNA777294	ESLC-4	ESLC-4_SSPC-5688	True																																																															0	[]	[]	[]	[]	0	[]	[]	[]	[]	0	[]	[]	[]	[]	[]	0	[]	[]	[]	[]
NODE_6922_length_3903_cov_13.044179_1508:2770(-)	eukaryotic	SRR17458638__METABAT2__E.1__bin.3	SRR17458638	PRJNA777294	ESLC-4	ESLC-4_SSPC-5689	True	Uncharacterized protein	UniRef50_A0A1Z5JGQ4	37.3	410.0	219.0	421.0	17.0	421.0	396.0	20.0	396.0	7.6300000000000045e-75	246.0	96.2	95.2	Uncharacterized protein	2.0	1519565.0	A0A1Z5JGQ4_FISSO																																												0	[]	[]	[]	[]	0	[]	[]	[]	[]	0	[]	[]	[]	[]	[]	0	[]	[]	[]	[]
NODE_15817_length_2179_cov_2.710923_356:1507(-)	eukaryotic	SRR17458638__METABAT2__E.1__bin.3	SRR17458638	PRJNA777294	ESLC-4	ESLC-4_SSPC-569	True	Tocopherol_cycl;Uncharacterized protein;tocopherol cyclase [EC:5.5.1.24]	UniRef50_A0A7S3Q2L9	54.2	426.0	148.0	384.0	1.0	384.0	474.0	43.0	463.0	1.4500000000000001e-145	429.0	100.0	88.8	Uncharacterized protein	1.0	122233.0	A0A7S3Q2L9_9STRA																																												1	['PF14249.9']	['Tocopherol_cycl']	['0.00027']	['23.1']	0	[]	[]	[]	[]	0	[]	[]	[]	[]	[]	1	['K09834']	['tocopherol cyclase [EC:5.5.1.24]']	[4.3e-26]	[94.9]
NODE_18770_length_1899_cov_3.755965_95:1234(-)	eukaryotic	SRR17458638__METABAT2__E.1__bin.3	SRR17458638	PRJNA777294	ESLC-4	ESLC-4_SSPC-569	False	Tocopherol_cycl;Uncharacterized protein;tocopherol cyclase [EC:5.5.1.24]	UniRef50_A0A7S3Q2L9	58.4	425.0	127.0	380.0	1.0	380.0	474.0	44.0	463.0	7.14e-155	452.0	100.0	88.6	Uncharacterized protein	1.0	122233.0	A0A7S3Q2L9_9STRA																																												1	['PF14249.9']	['Tocopherol_cycl']	['2.6e-08']	['36.3']	0	[]	[]	[]	[]	0	[]	[]	[]	[]	[]	1	['K09834']	['tocopherol cyclase [EC:5.5.1.24]']	[4.6000000000000004e-33]	[117.9]
NODE_6993_length_3878_cov_6.863196_1624:2295(+)	eukaryotic	SRR17458638__METABAT2__E.1__bin.3	SRR17458638	PRJNA777294	ESLC-4	ESLC-4_SSPC-5690	True																																																															0	[]	[]	[]	[]	0	[]	[]	[]	[]	0	[]	[]	[]	[]	[]	0	[]	[]	[]	[]
NODE_7084_length_3848_cov_8.539151_650:3400(-)	eukaryotic	SRR17458638__METABAT2__E.1__bin.3	SRR17458638	PRJNA777294	ESLC-4	ESLC-4_SSPC-5691	True	Sugar phosphate transporter domain-containing protein (Fragment);TPT;pyruvyltransferase	UniRef50_A0A7S4MEW2	42.4	380.0	167.0	917.0	1.0	348.0	411.0	18.0	377.0	1.45e-60	220.0	37.9	87.6	Sugar phosphate transporter domain-containing protein (Fragment)	1.0	265563.0	A0A7S4MEW2_9STRA																																												1	['PF03151.19']	['TPT']	['1.8e-11']	['46.8']	0	[]	[]	[]	[]	0	[]	[]	[]	[]	[]	1	['K13665']	['pyruvyltransferase']	[8.9e-47]	[163.0]
NODE_7146_length_3824_cov_8.804723_2553:3179(-)	eukaryotic	SRR17458638__METABAT2__E.1__bin.3	SRR17458638	PRJNA777294	ESLC-4	ESLC-4_SSPC-5692	True	DUF3303																																																														1	['PF11746.11']	['DUF3303']	['2.3e-09']	['40.2']	0	[]	[]	[]	[]	0	[]	[]	[]	[]	[]	0	[]	[]	[]	[]
NODE_7146_length_3824_cov_8.804723_657:2135(+)	eukaryotic	SRR17458638__METABAT2__E.1__bin.3	SRR17458638	PRJNA777294	ESLC-4	ESLC-4_SSPC-5693	True	Fucosyltransferase;Glyco_transf_10	UniRef50_A0A6U2YD18	43.8	463.0	182.0	493.0	40.0	490.0	487.0	63.0	459.0	6.69e-109	340.0	91.5	81.5	Fucosyltransferase	1.0	265537.0	A0A6U2YD18_9STRA																														CAJ44249.1|GT10	27.2	206.0	130.0	493.0	278.0	483.0	436.0	238.0	423.0	2.43e-08	62.4	41.8	42.7	1	['PF00852.22']	['Glyco_transf_10']	['1.1e-13']	['54.2']	0	[]	[]	[]	[]	0	[]	[]	[]	[]	[]	0	[]	[]	[]	[]
NODE_7212_length_3801_cov_8.934864_1505:2062(-)	eukaryotic	SRR17458638__METABAT2__E.1__bin.3	SRR17458638	PRJNA777294	ESLC-4	ESLC-4_SSPC-5694	True	Uncharacterized protein	UniRef50_A0A7S3L296	43.7	87.0	39.0	186.0	20.0	104.0	164.0	53.0	131.0	5.22e-11	66.6	45.7	48.2	Uncharacterized protein	1.0	265554.0	A0A7S3L296_9STRA																																												0	[]	[]	[]	[]	0	[]	[]	[]	[]	0	[]	[]	[]	[]	[]	0	[]	[]	[]	[]
NODE_7212_length_3801_cov_8.934864_175:396(-)	eukaryotic	SRR17458638__METABAT2__E.1__bin.3	SRR17458638	PRJNA777294	ESLC-4	ESLC-4_SSPC-5695	True																																																															0	[]	[]	[]	[]	0	[]	[]	[]	[]	0	[]	[]	[]	[]	[]	0	[]	[]	[]	[]
NODE_7285_length_3777_cov_8.975819_510:3431(+)	eukaryotic	SRR17458638__METABAT2__E.1__bin.3	SRR17458638	PRJNA777294	ESLC-4	ESLC-4_SSPC-5696	True																																																															0	[]	[]	[]	[]	0	[]	[]	[]	[]	0	[]	[]	[]	[]	[]	0	[]	[]	[]	[]
NODE_7339_length_3759_cov_10.213283_1973:2785(+)	eukaryotic	SRR17458638__METABAT2__E.1__bin.3	SRR17458638	PRJNA777294	ESLC-4	ESLC-4_SSPC-5697	True																																																															0	[]	[]	[]	[]	0	[]	[]	[]	[]	0	[]	[]	[]	[]	[]	0	[]	[]	[]	[]
NODE_7339_length_3759_cov_10.213283_1019:3496(-)	eukaryotic	SRR17458638__METABAT2__E.1__bin.3	SRR17458638	PRJNA777294	ESLC-4	ESLC-4_SSPC-5698	True	cysteine--tRNA ligase;cysteinyl-tRNA synthetase [EC:6.1.1.16];tRNA-synt_1e;tRNA-synt_1g	UniRef50_B8BR45	63.5	833.0	271.0	826.0	1.0	826.0	807.0	1.0	807.0	0.0	981.0	100.0	100.0	cysteine--tRNA ligase	6.0	33634.0	B8BR45_THAPS																														CAE5958463.1|GH27	40.1	242.0	112.0	826.0	254.0	494.0	955.0	110.0	319.0	2.34e-41	169.0	29.2	22.0	2	['PF01406.22', 'PF09334.14']	['tRNA-synt_1e', 'tRNA-synt_1g']	['1e-108', '0.0089']	['366.2', '17.8']	0	[]	[]	[]	[]	0	[]	[]	[]	[]	[]	1	['K01883']	['cysteinyl-tRNA synthetase [EC:6.1.1.16]']	[2.5e-179]	[601.2]
NODE_7339_length_3759_cov_10.213283_1098:1481(+)	eukaryotic	SRR17458638__METABAT2__E.1__bin.3	SRR17458638	PRJNA777294	ESLC-4	ESLC-4_SSPC-5699	True																																																															0	[]	[]	[]	[]	0	[]	[]	[]	[]	0	[]	[]	[]	[]	[]	0	[]	[]	[]	[]
NODE_11588_length_2760_cov_5.517190_1053:1991(+)	eukaryotic	SRR17458638__METABAT2__E.1__bin.3	SRR17458638	PRJNA777294	ESLC-4	ESLC-4_SSPC-57	False	Uncharacterized protein	UniRef50_A0A448YX56	45.7	300.0	160.0	313.0	2.0	301.0	345.0	31.0	327.0	2.31e-89	278.0	95.8	86.1	Uncharacterized protein	1.0	183589.0	A0A448YX56_9STRA																																												0	[]	[]	[]	[]	0	[]	[]	[]	[]	0	[]	[]	[]	[]	[]	0	[]	[]	[]	[]
NODE_1489_length_9131_cov_8.482151_27:825(+)	eukaryotic	SRR17458638__METABAT2__E.1__bin.3	SRR17458638	PRJNA777294	ESLC-4	ESLC-4_SSPC-57	False	Uncharacterized protein	UniRef50_A0A448YX56	52.8	231.0	107.0	239.0	9.0	239.0	345.0	98.0	326.0	4.16e-80	251.0	96.7	66.4	Uncharacterized protein	1.0	183589.0	A0A448YX56_9STRA																																												0	[]	[]	[]	[]	0	[]	[]	[]	[]	0	[]	[]	[]	[]	[]	0	[]	[]	[]	[]
NODE_14969_length_2274_cov_8.000000_189:356(-)	eukaryotic	SRR17458638__METABAT2__E.1__bin.3	SRR17458638	PRJNA777294	ESLC-4	ESLC-4_SSPC-57	False	Ammonium transporter AmtB-like domain-containing protein	UniRef50_A0A7S4AXC9	48.2	56.0	29.0	56.0	1.0	56.0	368.0	21.0	76.0	1.13e-08	57.4	100.0	15.2	Ammonium transporter AmtB-like domain-containing protein	1.0	44445.0	A0A7S4AXC9_9STRA																																												0	[]	[]	[]	[]	0	[]	[]	[]	[]	0	[]	[]	[]	[]	[]	0	[]	[]	[]	[]
NODE_17467_length_2010_cov_8.627110_459:1846(+)	eukaryotic	SRR17458638__METABAT2__E.1__bin.3	SRR17458638	PRJNA777294	ESLC-4	ESLC-4_SSPC-57	True	Uncharacterized protein	UniRef50_A0A448YX56	41.7	372.0	162.0	403.0	7.0	378.0	345.0	11.0	327.0	5.59e-98	303.0	92.3	91.9	Uncharacterized protein	1.0	183589.0	A0A448YX56_9STRA																																												0	[]	[]	[]	[]	0	[]	[]	[]	[]	0	[]	[]	[]	[]	[]	0	[]	[]	[]	[]
NODE_664_length_13311_cov_8.671847_4996:6882(-)	eukaryotic	SRR17458638__METABAT2__E.1__bin.3	SRR17458638	PRJNA777294	ESLC-4	ESLC-4_SSPC-570	True	Bestrophin;Cyclic nucleotide-binding domain-containing protein;cNMP_binding	UniRef50_A0A1Z5JB46	49.2	514.0	241.0	629.0	120.0	629.0	554.0	57.0	554.0	1.68e-155	466.0	81.1	89.9	Cyclic nucleotide-binding domain-containing protein	2.0	1519565.0	A0A1Z5JB46_FISSO																																												2	['PF01062.24', 'PF00027.32']	['Bestrophin', 'cNMP_binding']	['1.8e-12', '1.1e-08']	['50.1', '37.9']	0	[]	[]	[]	[]	0	[]	[]	[]	[]	[]	0	[]	[]	[]	[]
NODE_8054_length_3543_cov_6.381594_1723:3476(+)	eukaryotic	SRR17458638__METABAT2__E.1__bin.3	SRR17458638	PRJNA777294	ESLC-4	ESLC-4_SSPC-570	False	Bestrophin;Cyclic nucleotide-binding domain-containing protein;cNMP_binding	UniRef50_A0A1Z5JB46	48.5	511.0	245.0	551.0	42.0	547.0	554.0	57.0	554.0	9.76e-156	464.0	91.8	89.9	Cyclic nucleotide-binding domain-containing protein	2.0	1519565.0	A0A1Z5JB46_FISSO																																												2	['PF01062.24', 'PF00027.32']	['Bestrophin', 'cNMP_binding']	['1.9e-16', '7.3e-07']	['63.2', '32.1']	0	[]	[]	[]	[]	0	[]	[]	[]	[]	[]	0	[]	[]	[]	[]
NODE_7418_length_3738_cov_6.932121_243:3455(+)	eukaryotic	SRR17458638__METABAT2__E.1__bin.3	SRR17458638	PRJNA777294	ESLC-4	ESLC-4_SSPC-5700	True	AAA_16;Orc1-like AAA ATPase domain-containing protein	UniRef50_B7G7L2	31.9	1075.0	665.0	1071.0	26.0	1067.0	1112.0	50.0	1090.0	1.22e-155	499.0	97.3	93.6	Orc1-like AAA ATPase domain-containing protein	2.0	2850.0	B7G7L2_PHATC	BGC0002386|c1|8897-13960|+|SCE1572_24705|protein_kinase|AGP37406.1	25.4	1056.0	712.0	1071.0	41.0	1071.0	1687.0	299.0	1303.0	1.5599999999999998e-69	256.0	96.3	59.6																														1	['PF13191.9']	['AAA_16']	['3e-21']	['79.4']	0	[]	[]	[]	[]	0	[]	[]	[]	[]	[]	0	[]	[]	[]	[]
NODE_7509_length_3707_cov_6.837897_217:2502(+)	eukaryotic	SRR17458638__METABAT2__E.1__bin.3	SRR17458638	PRJNA777294	ESLC-4	ESLC-4_SSPC-5701	True	LRR_4;LRR_8;Leucine-rich repeat-containing N-terminal plant-type domain-containing protein	UniRef50_A0A448YZI5	30.0	160.0	73.0	762.0	295.0	451.0	609.0	332.0	455.0	1.63e-07	64.7	20.6	20.4	Leucine-rich repeat-containing N-terminal plant-type domain-containing protein	2.0	33852.0	A0A448YZI5_9STRA																																												2	['PF12799.10', 'PF13855.9']	['LRR_4', 'LRR_8']	['0.22', '0.00061']	['14.9', '22.4']	0	[]	[]	[]	[]	0	[]	[]	[]	[]	[]	0	[]	[]	[]	[]
NODE_8429_length_3446_cov_8.645827_2292:3203(-)	eukaryotic	SRR17458638__METABAT2__E.1__bin.3	SRR17458638	PRJNA777294	ESLC-4	ESLC-4_SSPC-5702	True	Uncharacterized protein	UniRef50_B7G9A9	33.2	304.0	140.0	304.0	6.0	301.0	331.0	55.0	303.0	1.75e-27	117.0	97.4	75.2	Uncharacterized protein	1.0	556484.0	B7G9A9_PHATC																																												0	[]	[]	[]	[]	0	[]	[]	[]	[]	0	[]	[]	[]	[]	[]	0	[]	[]	[]	[]
NODE_8429_length_3446_cov_8.645827_246:1978(+)	eukaryotic	SRR17458638__METABAT2__E.1__bin.3	SRR17458638	PRJNA777294	ESLC-4	ESLC-4_SSPC-5703	True	EF-hand domain-containing protein	UniRef50_F0Y9Y8	31.6	576.0	322.0	536.0	2.0	535.0	569.0	24.0	569.0	1.4099999999999999e-67	236.0	99.6	96.0	EF-hand domain-containing protein	1.0	44056.0	F0Y9Y8_AURAN																																												0	[]	[]	[]	[]	0	[]	[]	[]	[]	0	[]	[]	[]	[]	[]	0	[]	[]	[]	[]
NODE_8507_length_3424_cov_9.101514_2150:3382(+)	eukaryotic	SRR17458638__METABAT2__E.1__bin.3	SRR17458638	PRJNA777294	ESLC-4	ESLC-4_SSPC-5704	True	HSF-type DNA-binding domain-containing protein (Fragment);HSF_DNA-bind	UniRef50_A0A7S1UKZ5	63.6	77.0	28.0	411.0	208.0	284.0	117.0	41.0	117.0	3.7600000000000004e-27	112.0	18.7	65.8	HSF-type DNA-binding domain-containing protein (Fragment)	1.0	210454.0	A0A7S1UKZ5_9STRA																																												1	['PF00447.20']	['HSF_DNA-bind']	['4.5e-20']	['74.9']	0	[]	[]	[]	[]	0	[]	[]	[]	[]	[]	0	[]	[]	[]	[]
NODE_8579_length_3403_cov_8.803465_2149:3393(-)	eukaryotic	SRR17458638__METABAT2__E.1__bin.3	SRR17458638	PRJNA777294	ESLC-4	ESLC-4_SSPC-5705	True	Uncharacterized protein	UniRef50_A0A0G4KP20	29.3	222.0	127.0	383.0	134.0	351.0	589.0	375.0	570.0	4.29e-11	73.9	56.9	33.3	Uncharacterized protein	1.0	100787.0	A0A0G4KP20_9PEZI																																												0	[]	[]	[]	[]	0	[]	[]	[]	[]	0	[]	[]	[]	[]	[]	0	[]	[]	[]	[]
NODE_8660_length_3381_cov_7.676188_442:1743(+)	eukaryotic	SRR17458638__METABAT2__E.1__bin.3	SRR17458638	PRJNA777294	ESLC-4	ESLC-4_SSPC-5706	True	SET domain-containing protein	UniRef50_B7FPZ5	42.9	417.0	206.0	434.0	29.0	431.0	470.0	52.0	450.0	3.29e-100	315.0	92.9	84.9	SET domain-containing protein	1.0	556484.0	B7FPZ5_PHATC																																												0	[]	[]	[]	[]	0	[]	[]	[]	[]	0	[]	[]	[]	[]	[]	0	[]	[]	[]	[]
NODE_8660_length_3381_cov_7.676188_1850:3094(-)	eukaryotic	SRR17458638__METABAT2__E.1__bin.3	SRR17458638	PRJNA777294	ESLC-4	ESLC-4_SSPC-5707	True	Uncharacterized protein	UniRef50_A0A9K3PX64	41.3	375.0	193.0	415.0	24.0	389.0	436.0	70.0	426.0	7.189999999999995e-91	289.0	88.2	81.9	Uncharacterized protein	1.0	303405.0	A0A9K3PX64_9STRA																																												0	[]	[]	[]	[]	0	[]	[]	[]	[]	0	[]	[]	[]	[]	[]	0	[]	[]	[]	[]
NODE_8735_length_3360_cov_7.593949_1735:2793(-)	eukaryotic	SRR17458638__METABAT2__E.1__bin.3	SRR17458638	PRJNA777294	ESLC-4	ESLC-4_SSPC-5708	True	AAA+ ATPase domain-containing protein	UniRef50_A0A1E7F6C6	30.2	374.0	229.0	353.0	1.0	353.0	399.0	11.0	373.0	6.56e-35	140.0	100.0	91.0	AAA+ ATPase domain-containing protein	1.0	635003.0	A0A1E7F6C6_9STRA																																												0	[]	[]	[]	[]	0	[]	[]	[]	[]	0	[]	[]	[]	[]	[]	0	[]	[]	[]	[]
NODE_8735_length_3360_cov_7.593949_425:1279(+)	eukaryotic	SRR17458638__METABAT2__E.1__bin.3	SRR17458638	PRJNA777294	ESLC-4	ESLC-4_SSPC-5709	True	MTS;Methyltransf_11;Methyltransf_12;Methyltransf_23;Methyltransf_25;Methyltransf_31;Methyltransferase domain-containing protein;Ubie_methyltran	UniRef50_A0A8J2SCX4	44.7	275.0	143.0	285.0	11.0	285.0	288.0	22.0	287.0	1.39e-69	224.0	96.5	92.4	Methyltransferase domain-containing protein	1.0	35677.0	A0A8J2SCX4_9STRA	BGC0002100|c1|61549-62241|+|DBP21_21770|demethylmenaquinone_methyltransferase|PVC99885.1	34.8	115.0	64.0	285.0	42.0	156.0	230.0	43.0	146.0	3.69e-09	56.6	40.4	45.2																ABQ89195.1|GT4	30.2	139.0	83.0	285.0	94.0	220.0	711.0	498.0	634.0	0.000255	48.5	44.6	19.3	7	['PF08241.15', 'PF08242.15', 'PF13489.9', 'PF13649.9', 'PF13847.9', 'PF05175.17', 'PF01209.21']	['Methyltransf_11', 'Methyltransf_12', 'Methyltransf_23', 'Methyltransf_25', 'Methyltransf_31', 'MTS', 'Ubie_methyltran']	['8e-21', '7.9e-13', '4.1e-11', '1.3e-20', '6.8e-15', '5.7e-06', '4.8e-17']	['77.4', '51.9', '45.9', '76.8', '58.1', '29.0', '65.0']	0	[]	[]	[]	[]	0	[]	[]	[]	[]	[]	0	[]	[]	[]	[]
NODE_318_length_18433_cov_7.985254_1377:2321(-)	eukaryotic	SRR17458638__METABAT2__E.1__bin.3	SRR17458638	PRJNA777294	ESLC-4	ESLC-4_SSPC-571	False	Uncharacterized protein	UniRef50_B7G392	54.8	323.0	133.0	315.0	1.0	315.0	607.0	286.0	603.0	2.5200000000000004e-103	322.0	100.0	52.4	Uncharacterized protein	2.0	2850.0	B7G392_PHATC																																												0	[]	[]	[]	[]	0	[]	[]	[]	[]	0	[]	[]	[]	[]	[]	0	[]	[]	[]	[]
NODE_700_length_13023_cov_8.541101_401:2702(-)	eukaryotic	SRR17458638__METABAT2__E.1__bin.3	SRR17458638	PRJNA777294	ESLC-4	ESLC-4_SSPC-571	True	Uncharacterized protein	UniRef50_A0A1Z5J6A3	50.5	313.0	144.0	734.0	421.0	727.0	602.0	289.0	596.0	2.900000000000001e-86	292.0	41.8	51.2	Uncharacterized protein	2.0	1519565.0	A0A1Z5J6A3_FISSO																																												0	[]	[]	[]	[]	0	[]	[]	[]	[]	0	[]	[]	[]	[]	[]	0	[]	[]	[]	[]
NODE_8735_length_3360_cov_7.593949_692:1030(-)	eukaryotic	SRR17458638__METABAT2__E.1__bin.3	SRR17458638	PRJNA777294	ESLC-4	ESLC-4_SSPC-5710	True																																																															0	[]	[]	[]	[]	0	[]	[]	[]	[]	0	[]	[]	[]	[]	[]	0	[]	[]	[]	[]
NODE_8795_length_3345_cov_7.411854_1771:2724(-)	eukaryotic	SRR17458638__METABAT2__E.1__bin.3	SRR17458638	PRJNA777294	ESLC-4	ESLC-4_SSPC-5711	True	Tub																																																														1	['PF01167.21']	['Tub']	['2.4e-06']	['30.4']	0	[]	[]	[]	[]	0	[]	[]	[]	[]	[]	0	[]	[]	[]	[]
NODE_8868_length_3328_cov_8.559120_1714:2895(-)	eukaryotic	SRR17458638__METABAT2__E.1__bin.3	SRR17458638	PRJNA777294	ESLC-4	ESLC-4_SSPC-5712	True	Fe2OG dioxygenase domain-containing protein	UniRef50_A0A7S4IWZ0	62.2	394.0	135.0	394.0	6.0	394.0	454.0	52.0	436.0	3.12e-172	496.0	98.7	84.8	Fe2OG dioxygenase domain-containing protein	4.0	2836.0	A0A7S4IWZ0_9STRA																																												0	[]	[]	[]	[]	0	[]	[]	[]	[]	0	[]	[]	[]	[]	[]	0	[]	[]	[]	[]
NODE_8868_length_3328_cov_8.559120_406:1155(+)	eukaryotic	SRR17458638__METABAT2__E.1__bin.3	SRR17458638	PRJNA777294	ESLC-4	ESLC-4_SSPC-5713	True	Fe2OG dioxygenase domain-containing protein	UniRef50_A0A7S3LE94	55.7	264.0	98.0	250.0	2.0	248.0	301.0	37.0	298.0	5.3199999999999995e-89	273.0	98.8	87.0	Fe2OG dioxygenase domain-containing protein	2.0	2836.0	A0A7S3LE94_9STRA																																												0	[]	[]	[]	[]	0	[]	[]	[]	[]	0	[]	[]	[]	[]	[]	0	[]	[]	[]	[]
NODE_8952_length_3305_cov_8.848923_2585:2941(+)	eukaryotic	SRR17458638__METABAT2__E.1__bin.3	SRR17458638	PRJNA777294	ESLC-4	ESLC-4_SSPC-5714	True																																																															0	[]	[]	[]	[]	0	[]	[]	[]	[]	0	[]	[]	[]	[]	[]	0	[]	[]	[]	[]
NODE_8952_length_3305_cov_8.848923_2077:3264(-)	eukaryotic	SRR17458638__METABAT2__E.1__bin.3	SRR17458638	PRJNA777294	ESLC-4	ESLC-4_SSPC-5715	True	EamA;EamA domain-containing protein	UniRef50_A0A7S2PA93	67.2	323.0	102.0	396.0	76.0	396.0	440.0	120.0	440.0	4.13e-140	414.0	81.1	73.0	EamA domain-containing protein	1.0	267567.0	A0A7S2PA93_9STRA																																												1	['PF00892.23']	['EamA']	['2.6e-05']	['27.3']	0	[]	[]	[]	[]	0	[]	[]	[]	[]	[]	0	[]	[]	[]	[]
NODE_8952_length_3305_cov_8.848923_255:1818(+)	eukaryotic	SRR17458638__METABAT2__E.1__bin.3	SRR17458638	PRJNA777294	ESLC-4	ESLC-4_SSPC-5716	True	Ion_trans_2;Potassium channel domain-containing protein	UniRef50_A0A7S2UEU2	39.1	422.0	239.0	426.0	5.0	410.0	491.0	43.0	462.0	1.67e-100	316.0	95.3	85.5	Potassium channel domain-containing protein	2.0	420275.0	A0A7S2UEU2_9STRA																																												1	['PF07885.19']	['Ion_trans_2']	['1.2e-07']	['34.5']	0	[]	[]	[]	[]	0	[]	[]	[]	[]	[]	0	[]	[]	[]	[]
NODE_9038_length_3284_cov_7.071539_131:1569(-)	eukaryotic	SRR17458638__METABAT2__E.1__bin.3	SRR17458638	PRJNA777294	ESLC-4	ESLC-4_SSPC-5717	True	BZIP domain-containing protein	UniRef50_A0A7S2XIY1	39.6	316.0	139.0	449.0	150.0	449.0	420.0	57.0	336.0	1.8e-49	182.0	66.8	66.7	BZIP domain-containing protein	1.0	420275.0	A0A7S2XIY1_9STRA																																												0	[]	[]	[]	[]	0	[]	[]	[]	[]	0	[]	[]	[]	[]	[]	0	[]	[]	[]	[]
NODE_13349_length_2484_cov_8.351585_1333:2124(-)	eukaryotic	SRR17458638__METABAT2__E.1__bin.3	SRR17458638	PRJNA777294	ESLC-4	ESLC-4_SSPC-5718	True	SAM domain-containing protein;SAM_1;SAM_2	UniRef50_A0A7R9ZTW6	47.2	212.0	109.0	230.0	22.0	230.0	278.0	66.0	277.0	1.84e-63	206.0	90.9	76.3	SAM domain-containing protein	2.0	2836.0	A0A7R9ZTW6_9STRA																																												2	['PF00536.33', 'PF07647.20']	['SAM_1', 'SAM_2']	['1.9e-08', '6.5e-10']	['37.5', '41.8']	0	[]	[]	[]	[]	0	[]	[]	[]	[]	[]	0	[]	[]	[]	[]
NODE_13349_length_2484_cov_8.351585_220:948(+)	eukaryotic	SRR17458638__METABAT2__E.1__bin.3	SRR17458638	PRJNA777294	ESLC-4	ESLC-4_SSPC-5719	True	Pribosyltran;adenine phosphoribosyltransferase;adenine phosphoribosyltransferase [EC:2.4.2.7]	UniRef50_A0A1E7FNN2	81.2	218.0	41.0	220.0	3.0	220.0	219.0	2.0	219.0	4.5e-125	360.0	99.1	99.5	adenine phosphoribosyltransferase	14.0	2759.0	A0A1E7FNN2_9STRA	BGC0001387|c1|23376-23960|+|AMP46610.1|NucV|AMP46610.1	35.3	150.0	87.0	220.0	34.0	183.0	194.0	40.0	179.0	3.1000000000000002e-21	87.8	68.2	72.2																														1	['PF00156.30']	['Pribosyltran']	['2.3e-15']	['59.2']	0	[]	[]	[]	[]	0	[]	[]	[]	[]	[]	1	['K00759']	['adenine phosphoribosyltransferase [EC:2.4.2.7]']	[8.099999999999999e-56]	[192.4]
NODE_4404_length_5102_cov_5.880127_2145:2411(-)	eukaryotic	SRR17458638__METABAT2__E.1__bin.3	SRR17458638	PRJNA777294	ESLC-4	ESLC-4_SSPC-572	False																																																															0	[]	[]	[]	[]	0	[]	[]	[]	[]	0	[]	[]	[]	[]	[]	0	[]	[]	[]	[]
NODE_732_length_12809_cov_8.590481_3788:4072(+)	eukaryotic	SRR17458638__METABAT2__E.1__bin.3	SRR17458638	PRJNA777294	ESLC-4	ESLC-4_SSPC-572	True	Uncharacterized protein (Fragment)	UniRef50_A0A7S2M1S2	37.0	73.0	39.0	95.0	11.0	83.0	209.0	99.0	164.0	0.00045	45.8	76.8	31.6	Uncharacterized protein (Fragment)	1.0	267567.0	A0A7S2M1S2_9STRA																																												0	[]	[]	[]	[]	0	[]	[]	[]	[]	0	[]	[]	[]	[]	[]	0	[]	[]	[]	[]
NODE_13349_length_2484_cov_8.351585_406:957(-)	eukaryotic	SRR17458638__METABAT2__E.1__bin.3	SRR17458638	PRJNA777294	ESLC-4	ESLC-4_SSPC-5720	True																																																															0	[]	[]	[]	[]	0	[]	[]	[]	[]	0	[]	[]	[]	[]	[]	0	[]	[]	[]	[]
NODE_13497_length_2463_cov_7.129983_318:578(-)	eukaryotic	SRR17458638__METABAT2__E.1__bin.3	SRR17458638	PRJNA777294	ESLC-4	ESLC-4_SSPC-5721	True																																																															0	[]	[]	[]	[]	0	[]	[]	[]	[]	0	[]	[]	[]	[]	[]	0	[]	[]	[]	[]
NODE_13497_length_2463_cov_7.129983_742:1980(-)	eukaryotic	SRR17458638__METABAT2__E.1__bin.3	SRR17458638	PRJNA777294	ESLC-4	ESLC-4_SSPC-5722	True	Uncharacterized protein	UniRef50_B7G799	51.9	424.0	171.0	413.0	13.0	413.0	512.0	99.0	512.0	5.99e-128	386.0	97.1	80.9	Uncharacterized protein	2.0	2850.0	B7G799_PHATC																																												0	[]	[]	[]	[]	0	[]	[]	[]	[]	0	[]	[]	[]	[]	[]	0	[]	[]	[]	[]
NODE_13631_length_2446_cov_7.909661_485:2266(+)	eukaryotic	SRR17458638__METABAT2__E.1__bin.3	SRR17458638	PRJNA777294	ESLC-4	ESLC-4_SSPC-5723	True	AAA;AAA_5;AAA_lid_3;Membrane protease subunit	UniRef50_A0A9K3KYU8	47.3	476.0	222.0	539.0	59.0	519.0	623.0	126.0	587.0	6.91e-121	377.0	85.5	74.2	Membrane protease subunit	2.0	303405.0	A0A9K3KYU8_9STRA	BGC0002390|c1|135569-140078|-|NP_001314933.1|uncharacterized_protein_LOC100382880|NP_001314933.1	34.5	287.0	135.0	539.0	221.0	504.0	811.0	202.0	438.0	9.999999999999999e-33	134.0	52.7	29.2																CAE5964227.1|GT4	32.2	295.0	149.0	539.0	229.0	519.0	821.0	559.0	806.0	1.36e-29	129.0	54.0	30.2	3	['PF00004.32', 'PF07728.17', 'PF17862.4']	['AAA', 'AAA_5', 'AAA_lid_3']	['3.3e-16', '0.00089', '2.1e-08']	['62.8', '22.2', '36.7']	0	[]	[]	[]	[]	0	[]	[]	[]	[]	[]	0	[]	[]	[]	[]
NODE_13750_length_2430_cov_6.195789_1883:2281(+)	eukaryotic	SRR17458638__METABAT2__E.1__bin.3	SRR17458638	PRJNA777294	ESLC-4	ESLC-4_SSPC-5724	True	Helicase C-terminal domain-containing protein;Helicase_C	UniRef50_A0A7S4I7D5	52.0	123.0	55.0	133.0	13.0	131.0	183.0	61.0	183.0	3.47e-34	125.0	89.5	67.2	Helicase C-terminal domain-containing protein	2.0	72548.0	A0A7S4I7D5_9EUKA																																												1	['PF00271.34']	['Helicase_C']	['4.7e-07']	['33.0']	0	[]	[]	[]	[]	0	[]	[]	[]	[]	[]	0	[]	[]	[]	[]
NODE_13750_length_2430_cov_6.195789_677:1675(+)	eukaryotic	SRR17458638__METABAT2__E.1__bin.3	SRR17458638	PRJNA777294	ESLC-4	ESLC-4_SSPC-5725	True	Uncharacterized protein	UniRef50_A0A7S2UAV9	35.9	145.0	84.0	333.0	192.0	333.0	324.0	184.0	322.0	3.88e-13	78.2	42.6	42.9	Uncharacterized protein	1.0	420275.0	A0A7S2UAV9_9STRA																																												0	[]	[]	[]	[]	0	[]	[]	[]	[]	0	[]	[]	[]	[]	[]	0	[]	[]	[]	[]
NODE_13917_length_2406_cov_8.917482_553:1677(+)	eukaryotic	SRR17458638__METABAT2__E.1__bin.3	SRR17458638	PRJNA777294	ESLC-4	ESLC-4_SSPC-5726	True	Uncharacterized protein	UniRef50_A0A7S1SVQ4	39.3	242.0	123.0	375.0	135.0	373.0	248.0	22.0	242.0	2.19e-48	172.0	63.7	89.1	Uncharacterized protein	1.0	63592.0	A0A7S1SVQ4_9CHLO																																												0	[]	[]	[]	[]	0	[]	[]	[]	[]	0	[]	[]	[]	[]	[]	0	[]	[]	[]	[]
NODE_14043_length_2390_cov_8.549465_1452:2207(-)	eukaryotic	SRR17458638__METABAT2__E.1__bin.3	SRR17458638	PRJNA777294	ESLC-4	ESLC-4_SSPC-5727	True	Uncharacterized protein (Fragment)	UniRef50_A0A7S2YKX1	37.0	162.0	74.0	252.0	92.0	252.0	172.0	15.0	149.0	4.2e-13	73.9	63.9	78.5	Uncharacterized protein (Fragment)	1.0	265537.0	A0A7S2YKX1_9STRA																																												0	[]	[]	[]	[]	0	[]	[]	[]	[]	0	[]	[]	[]	[]	[]	0	[]	[]	[]	[]
NODE_14195_length_2370_cov_8.206911_358:1818(+)	eukaryotic	SRR17458638__METABAT2__E.1__bin.3	SRR17458638	PRJNA777294	ESLC-4	ESLC-4_SSPC-5728	True	FG-GAP;FG-GAP_3;VCBS repeat-containing protein (Fragment)	UniRef50_A0A3M1Z1K1	42.9	247.0	107.0	487.0	211.0	456.0	340.0	96.0	309.0	3.09e-50	182.0	50.5	62.9	VCBS repeat-containing protein (Fragment)	1.0	2026724.0	A0A3M1Z1K1_UNCCH																																												2	['PF01839.26', 'PF13517.9']	['FG-GAP', 'FG-GAP_3']	['0.016', '0.048']	['17.9', '17.1']	0	[]	[]	[]	[]	0	[]	[]	[]	[]	[]	0	[]	[]	[]	[]
NODE_14339_length_2352_cov_9.798868_411:1871(+)	eukaryotic	SRR17458638__METABAT2__E.1__bin.3	SRR17458638	PRJNA777294	ESLC-4	ESLC-4_SSPC-5729	True																																																															0	[]	[]	[]	[]	0	[]	[]	[]	[]	0	[]	[]	[]	[]	[]	0	[]	[]	[]	[]
NODE_1049_length_10777_cov_7.730461_827:2458(+)	eukaryotic	SRR17458638__METABAT2__E.1__bin.3	SRR17458638	PRJNA777294	ESLC-4	ESLC-4_SSPC-573	True	MOSC;MOSC domain containing protein;MOSC_N	UniRef50_A0A9K3PTU9	49.5	543.0	226.0	544.0	15.0	544.0	539.0	22.0	529.0	4.67e-164	484.0	97.4	94.2	MOSC domain containing protein	1.0	303405.0	A0A9K3PTU9_9STRA																																												2	['PF03473.20', 'PF03476.19']	['MOSC', 'MOSC_N']	['1.6e-26', '1.3e-09']	['95.9', '40.9']	0	[]	[]	[]	[]	0	[]	[]	[]	[]	[]	0	[]	[]	[]	[]
NODE_1715_length_8516_cov_8.547571_3874:4329(-)	eukaryotic	SRR17458638__METABAT2__E.1__bin.3	SRR17458638	PRJNA777294	ESLC-4	ESLC-4_SSPC-573	False	Chalcone isomerase domain-containing protein	UniRef50_A0A7S1UL69	62.7	153.0	56.0	152.0	1.0	152.0	164.0	10.0	162.0	7.61e-59	187.0	100.0	93.3	Chalcone isomerase domain-containing protein	5.0	2698737.0	A0A7S1UL69_9STRA																																												0	[]	[]	[]	[]	0	[]	[]	[]	[]	0	[]	[]	[]	[]	[]	0	[]	[]	[]	[]
NODE_14480_length_2334_cov_11.064941_1140:2156(-)	eukaryotic	SRR17458638__METABAT2__E.1__bin.3	SRR17458638	PRJNA777294	ESLC-4	ESLC-4_SSPC-5730	True	Deacetylase sirtuin-type domain-containing protein;SIR2	UniRef50_A0A7S2DWT8	49.7	336.0	126.0	339.0	8.0	339.0	516.0	195.0	491.0	2.17e-93	295.0	97.9	57.6	Deacetylase sirtuin-type domain-containing protein	2.0	374047.0	A0A7S2DWT8_9STRA	BGC0002374|c1|7564-8502|-|QLG04856.1|NAD-dependent_protein_deacetylase|QLG04856.1	26.5	260.0	147.0	339.0	44.0	290.0	312.0	32.0	260.0	6.29e-12	66.2	72.9	73.4																														1	['PF02146.20']	['SIR2']	['2.7e-32']	['115.0']	0	[]	[]	[]	[]	0	[]	[]	[]	[]	[]	0	[]	[]	[]	[]
NODE_14480_length_2334_cov_11.064941_292:678(+)	eukaryotic	SRR17458638__METABAT2__E.1__bin.3	SRR17458638	PRJNA777294	ESLC-4	ESLC-4_SSPC-5731	True																																																															0	[]	[]	[]	[]	0	[]	[]	[]	[]	0	[]	[]	[]	[]	[]	0	[]	[]	[]	[]
NODE_2818_length_6569_cov_10.209856_5656:6114(+)	eukaryotic	SRR17458638__METABAT2__E.1__bin.3	SRR17458638	PRJNA777294	ESLC-4	ESLC-4_SSPC-5732	True	SnoaL-like domain-containing protein (Fragment)	UniRef50_A0A7S3LCU8	50.3	155.0	67.0	153.0	1.0	153.0	195.0	43.0	189.0	3.71e-39	139.0	100.0	75.4	SnoaL-like domain-containing protein (Fragment)	1.0	265554.0	A0A7S3LCU8_9STRA																																												0	[]	[]	[]	[]	0	[]	[]	[]	[]	0	[]	[]	[]	[]	[]	0	[]	[]	[]	[]
NODE_2818_length_6569_cov_10.209856_3968:4435(-)	eukaryotic	SRR17458638__METABAT2__E.1__bin.3	SRR17458638	PRJNA777294	ESLC-4	ESLC-4_SSPC-5733	True																																																															0	[]	[]	[]	[]	0	[]	[]	[]	[]	0	[]	[]	[]	[]	[]	0	[]	[]	[]	[]
NODE_2854_length_6532_cov_8.352478_4542:4778(-)	eukaryotic	SRR17458638__METABAT2__E.1__bin.3	SRR17458638	PRJNA777294	ESLC-4	ESLC-4_SSPC-5734	True																																																															0	[]	[]	[]	[]	0	[]	[]	[]	[]	0	[]	[]	[]	[]	[]	0	[]	[]	[]	[]
NODE_2854_length_6532_cov_8.352478_5608:5802(+)	eukaryotic	SRR17458638__METABAT2__E.1__bin.3	SRR17458638	PRJNA777294	ESLC-4	ESLC-4_SSPC-5735	True	Pmp3;Uncharacterized protein	UniRef50_A0A2A6BGM7	49.1	57.0	22.0	65.0	6.0	62.0	259.0	119.0	168.0	6.52e-12	66.2	87.7	19.3	Uncharacterized protein	1.0	54126.0	A0A2A6BGM7_PRIPA																																												1	['PF01679.20']	['Pmp3']	['1.5e-15']	['59.9']	0	[]	[]	[]	[]	0	[]	[]	[]	[]	[]	0	[]	[]	[]	[]
NODE_2891_length_6480_cov_8.487160_762:1445(+)	eukaryotic	SRR17458638__METABAT2__E.1__bin.3	SRR17458638	PRJNA777294	ESLC-4	ESLC-4_SSPC-5736	True																																																															0	[]	[]	[]	[]	0	[]	[]	[]	[]	0	[]	[]	[]	[]	[]	0	[]	[]	[]	[]
NODE_2891_length_6480_cov_8.487160_3337:4878(+)	eukaryotic	SRR17458638__METABAT2__E.1__bin.3	SRR17458638	PRJNA777294	ESLC-4	ESLC-4_SSPC-5737	True	Nuclear pore localisation protein NPL4 C-terminal domain-containing protein	UniRef50_B7FWK3	47.7	511.0	232.0	514.0	10.0	514.0	501.0	18.0	499.0	7.19e-135	407.0	98.2	96.2	Nuclear pore localisation protein NPL4 C-terminal domain-containing protein	2.0	2850.0	B7FWK3_PHATC																																												0	[]	[]	[]	[]	0	[]	[]	[]	[]	0	[]	[]	[]	[]	[]	0	[]	[]	[]	[]
NODE_2891_length_6480_cov_8.487160_650:2787(-)	eukaryotic	SRR17458638__METABAT2__E.1__bin.3	SRR17458638	PRJNA777294	ESLC-4	ESLC-4_SSPC-5738	True	Anthranilate synthase / indole-3-glycerol phosphate synthase / phosphoribosylanthranilate isomerase;IGPS;PRAI	UniRef50_A0A1Z5KBL2	55.6	620.0	257.0	669.0	64.0	669.0	675.0	60.0	675.0	1.93e-217	630.0	90.6	91.3	Anthranilate synthase / indole-3-glycerol phosphate synthase / phosphoribosylanthranilate isomerase	12.0	2836.0	A0A1Z5KBL2_FISSO	BGC0001126|c1|36609-37460|+|AHB62779.1|indole-3-glycerol_phosphate_synthase_(TrpC)|AHB62779.1	35.7	244.0	140.0	669.0	144.0	385.0	283.0	52.0	280.0	4.78e-36	137.0	36.2	80.9																CAD7254895.1|CBM48|GH13_8	32.6	190.0	108.0	669.0	158.0	336.0	438.0	14.0	194.0	9.31e-18	92.4	26.8	41.3	2	['PF00218.24', 'PF00697.25']	['IGPS', 'PRAI']	['1.1e-68', '2.6e-36']	['234.1', '128.1']	0	[]	[]	[]	[]	0	[]	[]	[]	[]	[]	0	[]	[]	[]	[]
NODE_2891_length_6480_cov_8.487160_5140:6210(-)	eukaryotic	SRR17458638__METABAT2__E.1__bin.3	SRR17458638	PRJNA777294	ESLC-4	ESLC-4_SSPC-5739	True	Acetyltransf_10;Acetyltransf_9;N-acetyltransferase domain-containing protein	UniRef50_A0A7S4MSD4	47.5	360.0	161.0	357.0	2.0	357.0	350.0	15.0	350.0	6.79e-91	284.0	99.7	96.0	N-acetyltransferase domain-containing protein	1.0	265563.0	A0A7S4MSD4_9STRA																																												2	['PF13673.10', 'PF13527.10']	['Acetyltransf_10', 'Acetyltransf_9']	['1.6e-05', '8.4e-16']	['27.7', '61.1']	0	[]	[]	[]	[]	0	[]	[]	[]	[]	[]	0	[]	[]	[]	[]
NODE_2430_length_7133_cov_9.411698_836:1060(+)	eukaryotic	SRR17458638__METABAT2__E.1__bin.3	SRR17458638	PRJNA777294	ESLC-4	ESLC-4_SSPC-574	True	Uncharacterized protein (Fragment)	UniRef50_A0A7S1UP80	46.8	77.0	39.0	75.0	1.0	75.0	147.0	17.0	93.0	1.54e-16	76.6	100.0	52.4	Uncharacterized protein (Fragment)	1.0	210454.0	A0A7S1UP80_9STRA																																												0	[]	[]	[]	[]	0	[]	[]	[]	[]	0	[]	[]	[]	[]	[]	0	[]	[]	[]	[]
NODE_899_length_11614_cov_8.353145_3843:4037(+)	eukaryotic	SRR17458638__METABAT2__E.1__bin.3	SRR17458638	PRJNA777294	ESLC-4	ESLC-4_SSPC-574	False	Uncharacterized protein (Fragment)	UniRef50_A0A7S1UP80	47.6	63.0	33.0	65.0	2.0	64.0	147.0	29.0	91.0	5.91e-13	67.0	96.9	42.9	Uncharacterized protein (Fragment)	1.0	210454.0	A0A7S1UP80_9STRA																																												0	[]	[]	[]	[]	0	[]	[]	[]	[]	0	[]	[]	[]	[]	[]	0	[]	[]	[]	[]
NODE_2937_length_6426_cov_7.535709_377:1942(+)	eukaryotic	SRR17458638__METABAT2__E.1__bin.3	SRR17458638	PRJNA777294	ESLC-4	ESLC-4_SSPC-5740	True	Exostosin;Exostosin GT47 domain-containing protein	UniRef50_A0A7S1DA71	37.2	379.0	205.0	522.0	144.0	518.0	405.0	43.0	392.0	3.9299999999999995e-54	196.0	71.8	86.4	Exostosin GT47 domain-containing protein	1.0	216820.0	A0A7S1DA71_CYCTE																														QFZ91005.1|GT47	42.7	96.0	54.0	522.0	404.0	499.0	776.0	202.0	296.0	2.75e-14	82.0	18.4	12.2	1	['PF03016.18']	['Exostosin']	['2e-14']	['56.5']	0	[]	[]	[]	[]	0	[]	[]	[]	[]	[]	0	[]	[]	[]	[]
NODE_2937_length_6426_cov_7.535709_4144:5385(+)	eukaryotic	SRR17458638__METABAT2__E.1__bin.3	SRR17458638	PRJNA777294	ESLC-4	ESLC-4_SSPC-5741	True	Cyclic nucleotide-binding domain-containing protein;Popeye;cNMP_binding	UniRef50_B7G6H8	38.4	437.0	170.0	414.0	35.0	414.0	491.0	43.0	437.0	1.5199999999999994e-81	266.0	91.8	80.4	Cyclic nucleotide-binding domain-containing protein	3.0	2850.0	B7G6H8_PHATC																																												2	['PF00027.32', 'PF04831.16']	['cNMP_binding', 'Popeye']	['1.8e-07', '1.3e-08']	['34.0', '38.0']	0	[]	[]	[]	[]	0	[]	[]	[]	[]	[]	0	[]	[]	[]	[]
NODE_2937_length_6426_cov_7.535709_2258:3144(-)	eukaryotic	SRR17458638__METABAT2__E.1__bin.3	SRR17458638	PRJNA777294	ESLC-4	ESLC-4_SSPC-5742	True	CRAL_TRIO																																																														1	['PF00650.23']	['CRAL_TRIO']	['0.00013']	['24.7']	0	[]	[]	[]	[]	0	[]	[]	[]	[]	[]	0	[]	[]	[]	[]
NODE_2971_length_6386_cov_8.323014_1943:3220(-)	eukaryotic	SRR17458638__METABAT2__E.1__bin.3	SRR17458638	PRJNA777294	ESLC-4	ESLC-4_SSPC-5743	True																																																															0	[]	[]	[]	[]	0	[]	[]	[]	[]	0	[]	[]	[]	[]	[]	0	[]	[]	[]	[]
NODE_2971_length_6386_cov_8.323014_246:1141(+)	eukaryotic	SRR17458638__METABAT2__E.1__bin.3	SRR17458638	PRJNA777294	ESLC-4	ESLC-4_SSPC-5744	True	Uncharacterized protein	UniRef50_A0A7S4QY93	35.2	247.0	134.0	240.0	1.0	240.0	278.0	49.0	276.0	1.0299999999999999e-30	122.0	100.0	82.0	Uncharacterized protein	1.0	49249.0	A0A7S4QY93_9STRA																																												0	[]	[]	[]	[]	0	[]	[]	[]	[]	0	[]	[]	[]	[]	[]	0	[]	[]	[]	[]
NODE_3010_length_6337_cov_8.784304_246:1811(-)	eukaryotic	SRR17458638__METABAT2__E.1__bin.3	SRR17458638	PRJNA777294	ESLC-4	ESLC-4_SSPC-5745	True	DUS-like FMN-binding domain-containing protein;Dus;tRNA-dihydrouridine synthase A [EC:1.-.-.-]	UniRef50_A0A7S4AYK2	62.1	449.0	158.0	522.0	78.0	517.0	591.0	121.0	566.0	4.09e-185	539.0	84.3	75.5	DUS-like FMN-binding domain-containing protein	4.0	33852.0	A0A7S4AYK2_9STRA																																												1	['PF01207.20']	['Dus']	['3.9e-50']	['173.6']	0	[]	[]	[]	[]	0	[]	[]	[]	[]	[]	1	['K05539']	['tRNA-dihydrouridine synthase A [EC:1.-.-.-]']	[8.7e-104]	[350.8]
NODE_3010_length_6337_cov_8.784304_3775:6336(-)	eukaryotic	SRR17458638__METABAT2__E.1__bin.3	SRR17458638	PRJNA777294	ESLC-4	ESLC-4_SSPC-5746	True	RRM domain-containing protein;RRM_1	UniRef50_B7GAR3	46.2	597.0	225.0	854.0	1.0	589.0	1068.0	390.0	898.0	3.73e-159	500.0	69.0	47.7	RRM domain-containing protein	1.0	556484.0	B7GAR3_PHATC																														ATX68040.1|CBM14|GH18	34.5	87.0	52.0	854.0	488.0	572.0	915.0	11.0	94.0	3.92e-05	53.9	10.0	9.2	1	['PF00076.25']	['RRM_1']	['9.8e-06']	['28.2']	0	[]	[]	[]	[]	0	[]	[]	[]	[]	[]	0	[]	[]	[]	[]
NODE_3010_length_6337_cov_8.784304_2550:3290(-)	eukaryotic	SRR17458638__METABAT2__E.1__bin.3	SRR17458638	PRJNA777294	ESLC-4	ESLC-4_SSPC-5747	True	Calmodulin-lysine N-methyltransferase;Methyltransf_16	UniRef50_A0A8J2X425	30.8	211.0	100.0	247.0	6.0	203.0	243.0	19.0	196.0	1.64e-10	68.2	80.2	73.3	Calmodulin-lysine N-methyltransferase	1.0	35677.0	A0A8J2X425_9STRA																																												1	['PF10294.12']	['Methyltransf_16']	['7.1e-14']	['54.8']	0	[]	[]	[]	[]	0	[]	[]	[]	[]	[]	0	[]	[]	[]	[]
NODE_81_length_31816_cov_8.918800_29623:31119(+)	eukaryotic	SRR17458638__METABAT2__E.1__bin.3	SRR17458638	PRJNA777294	ESLC-4	ESLC-4_SSPC-5748	True	Acetohydroxy-acid reductoisomerase;IlvC;IlvN;ketol-acid reductoisomerase [EC:1.1.1.86]	UniRef50_A0A7S2W6X2	71.3	494.0	140.0	499.0	3.0	496.0	560.0	66.0	557.0	4.0500000000000005e-257	720.0	99.0	87.9	Acetohydroxy-acid reductoisomerase	94.0	131567.0	A0A7S2W6X2_9STRA																														UQC84824.1|GT2	33.2	361.0	221.0	499.0	8.0	362.0	2223.0	1782.0	2128.0	2.19e-46	179.0	71.1	15.6	2	['PF01450.22', 'PF07991.15']	['IlvC', 'IlvN']	['1.2e-32', '3.5e-32']	['116.1', '114.2']	0	[]	[]	[]	[]	0	[]	[]	[]	[]	[]	1	['K00053']	['ketol-acid reductoisomerase [EC:1.1.1.86]']	[2.1999999999999997e-127]	[429.3]
NODE_81_length_31816_cov_8.918800_29911:31017(-)	eukaryotic	SRR17458638__METABAT2__E.1__bin.3	SRR17458638	PRJNA777294	ESLC-4	ESLC-4_SSPC-5749	True	Uncharacterized protein (Fragment)	UniRef50_A0A1J3CSG2	40.6	138.0	82.0	369.0	76.0	213.0	141.0	2.0	139.0	1.6100000000000001e-21	97.8	37.4	97.9	Uncharacterized protein (Fragment)	1.0	107243.0	A0A1J3CSG2_NOCCA																																												0	[]	[]	[]	[]	0	[]	[]	[]	[]	0	[]	[]	[]	[]	[]	0	[]	[]	[]	[]
NODE_2513_length_6993_cov_21.194725_2355:4268(+)	eukaryotic	SRR17458638__METABAT2__E.1__bin.3	SRR17458638	PRJNA777294	ESLC-4	ESLC-4_SSPC-575	True	Uncharacterized protein	UniRef50_A0A7Y3MPM9	48.0	415.0	212.0	638.0	1.0	415.0	575.0	119.0	529.0	2.5200000000000002e-117	369.0	65.0	71.5	Uncharacterized protein	1.0	1871037.0	A0A7Y3MPM9_9FLAO																																												0	[]	[]	[]	[]	0	[]	[]	[]	[]	0	[]	[]	[]	[]	[]	0	[]	[]	[]	[]
NODE_723_length_12853_cov_8.701907_3694:4341(-)	eukaryotic	SRR17458638__METABAT2__E.1__bin.3	SRR17458638	PRJNA777294	ESLC-4	ESLC-4_SSPC-575	False	Uncharacterized protein	UniRef50_A0A968QM86	36.7	226.0	130.0	216.0	1.0	216.0	353.0	13.0	235.0	5.03e-39	145.0	100.0	63.2	Uncharacterized protein	1.0	1869227.0	A0A968QM86_9BACT																																												0	[]	[]	[]	[]	0	[]	[]	[]	[]	0	[]	[]	[]	[]	[]	0	[]	[]	[]	[]
NODE_81_length_31816_cov_8.918800_26251:28273(-)	eukaryotic	SRR17458638__METABAT2__E.1__bin.3	SRR17458638	PRJNA777294	ESLC-4	ESLC-4_SSPC-5750	True	23S rRNA (adenine2503-C2)-methyltransferase [EC:2.1.1.192];Radical SAM core domain-containing protein	UniRef50_A0A1Z5JEJ9	48.8	645.0	189.0	635.0	1.0	633.0	523.0	5.0	520.0	1.4100000000000002e-169	501.0	99.7	98.7	Radical SAM core domain-containing protein	5.0	2836.0	A0A1Z5JEJ9_FISSO																																												0	[]	[]	[]	[]	0	[]	[]	[]	[]	0	[]	[]	[]	[]	[]	1	['K06941']	['23S rRNA (adenine2503-C2)-methyltransferase [EC:2.1.1.192]']	[1.6e-93]	[316.9]
NODE_81_length_31816_cov_8.918800_24445:25458(+)	eukaryotic	SRR17458638__METABAT2__E.1__bin.3	SRR17458638	PRJNA777294	ESLC-4	ESLC-4_SSPC-5751	True																																																															0	[]	[]	[]	[]	0	[]	[]	[]	[]	0	[]	[]	[]	[]	[]	0	[]	[]	[]	[]
NODE_81_length_31816_cov_8.918800_22187:23317(-)	eukaryotic	SRR17458638__METABAT2__E.1__bin.3	SRR17458638	PRJNA777294	ESLC-4	ESLC-4_SSPC-5752	True																																																															0	[]	[]	[]	[]	0	[]	[]	[]	[]	0	[]	[]	[]	[]	[]	0	[]	[]	[]	[]
NODE_81_length_31816_cov_8.918800_4152:21967(+)	eukaryotic	SRR17458638__METABAT2__E.1__bin.3	SRR17458638	PRJNA777294	ESLC-4	ESLC-4_SSPC-5753	True	AAA;AAA_16;AAA_18;AAA_22;AAA_28;AAA_29;AAA_3;AAA_30;AAA_33;AAA_5;AAA_7;AAA_lid_5;AAA_lid_7;ABC_tran;Dynein_heavy;MMR_HSR1;Mg_chelatase;Midasin;RNA_helicase;Rad17;Sigma54_activat;TsaE;Zeta_toxin;bpMoxR;midasin	UniRef50_A0A7S3VEM6	40.8	5898.0	3022.0	5699.0	49.0	5698.0	5721.0	38.0	5718.0	0.0	3530.0	99.1	99.3	Midasin	1.0	122233.0	A0A7S3VEM6_9STRA																																												23	['PF00004.32', 'PF13191.9', 'PF13238.9', 'PF13401.9', 'PF13521.9', 'PF13555.9', 'PF07726.14', 'PF13604.9', 'PF13671.9', 'PF07728.17', 'PF12775.10', 'PF17865.4', 'PF17867.4', 'PF00005.30', 'PF20030.2', 'PF03028.18', 'PF01078.24', 'PF01926.26', 'PF03215.18', 'PF00910.25', 'PF00158.29', 'PF02367.20', 'PF06414.15']	['AAA', 'AAA_16', 'AAA_18', 'AAA_22', 'AAA_28', 'AAA_29', 'AAA_3', 'AAA_30', 'AAA_33', 'AAA_5', 'AAA_7', 'AAA_lid_5', 'AAA_lid_7', 'ABC_tran', 'bpMoxR', 'Dynein_heavy', 'Mg_chelatase', 'MMR_HSR1', 'Rad17', 'RNA_helicase', 'Sigma54_activat', 'TsaE', 'Zeta_toxin']	['0.7', '0.13', '0.061', '0.66', '1.1', '0.32', '0.0015', '2.5', '2.5', '7.6e-21', '0.0017', '2.3e-15', '3.6e-15', '2', '8.9', '0.021', '1.8e+02', '1.8', '4.8', '45', '8.9', '0.73', '35']	['13.2', '15.5', '16.8', '13.2', '12.4', '13.7', '21.3', '10.7', '11.2', '77.5', '20.9', '59.4', '59.0', '11.8', '8.2', '17.8', '4.3', '11.6', '10.0', '7.4', '8.9', '12.7', '6.6']	0	[]	[]	[]	[]	0	[]	[]	[]	[]	[]	1	['K14572']	['midasin']	[0.0]	[3597.0]
NODE_81_length_31816_cov_8.918800_9302:9880(-)	eukaryotic	SRR17458638__METABAT2__E.1__bin.3	SRR17458638	PRJNA777294	ESLC-4	ESLC-4_SSPC-5754	True																																																															0	[]	[]	[]	[]	0	[]	[]	[]	[]	0	[]	[]	[]	[]	[]	0	[]	[]	[]	[]
NODE_81_length_31816_cov_8.918800_10391:11034(-)	eukaryotic	SRR17458638__METABAT2__E.1__bin.3	SRR17458638	PRJNA777294	ESLC-4	ESLC-4_SSPC-5755	True																																																															0	[]	[]	[]	[]	0	[]	[]	[]	[]	0	[]	[]	[]	[]	[]	0	[]	[]	[]	[]
NODE_81_length_31816_cov_8.918800_431:1771(+)	eukaryotic	SRR17458638__METABAT2__E.1__bin.3	SRR17458638	PRJNA777294	ESLC-4	ESLC-4_SSPC-5756	True	ATG14;Atg6 BARA domain-containing protein	UniRef50_A0A448ZSX7	40.3	496.0	187.0	447.0	13.0	441.0	496.0	38.0	491.0	1.73e-81	268.0	96.0	91.5	Atg6 BARA domain-containing protein	4.0	33852.0	A0A448ZSX7_9STRA																																												1	['PF10186.12']	['ATG14']	['5.6e-10']	['41.7']	0	[]	[]	[]	[]	0	[]	[]	[]	[]	[]	0	[]	[]	[]	[]
NODE_81_length_31816_cov_8.918800_1867:3489(-)	eukaryotic	SRR17458638__METABAT2__E.1__bin.3	SRR17458638	PRJNA777294	ESLC-4	ESLC-4_SSPC-5757	True	DNA excision repair protein ERCC-8;Nucleotide-binding protein;WD40	UniRef50_B7G2J5	32.9	526.0	245.0	541.0	34.0	541.0	459.0	24.0	459.0	3.69e-80	266.0	93.9	95.0	Nucleotide-binding protein	2.0	2850.0	B7G2J5_PHATC																																												1	['PF00400.35']	['WD40']	['6e-06']	['29.7']	0	[]	[]	[]	[]	0	[]	[]	[]	[]	[]	1	['K10570']	['DNA excision repair protein ERCC-8']	[7.000000000000001e-75]	[255.6]
NODE_126_length_26919_cov_8.132892_5905:7250(-)	eukaryotic	SRR17458638__METABAT2__E.1__bin.3	SRR17458638	PRJNA777294	ESLC-4	ESLC-4_SSPC-5758	True	VDE;VDE lipocalin domain-containing protein (Fragment);violaxanthin de-epoxidase [EC:1.23.5.1]	UniRef50_A0A7S2A2S3	70.1	331.0	97.0	409.0	79.0	408.0	472.0	117.0	446.0	4.2000000000000005e-166	482.0	80.7	69.9	VDE lipocalin domain-containing protein (Fragment)	18.0	2836.0	A0A7S2A2S3_TRICV																																												1	['PF07137.14']	['VDE']	['2.6e-90']	['305.0']	0	[]	[]	[]	[]	0	[]	[]	[]	[]	[]	1	['K09839']	['violaxanthin de-epoxidase [EC:1.23.5.1]']	[4.7e-131]	[441.1]
NODE_126_length_26919_cov_8.132892_9949:12606(+)	eukaryotic	SRR17458638__METABAT2__E.1__bin.3	SRR17458638	PRJNA777294	ESLC-4	ESLC-4_SSPC-5759	True	Uncharacterized protein	UniRef50_A0A655DKU3	39.2	408.0	225.0	874.0	148.0	541.0	403.0	2.0	400.0	3.7300000000000004e-73	254.0	45.1	99.0	Uncharacterized protein	1.0	58097.0	A0A655DKU3_SALET																																												0	[]	[]	[]	[]	0	[]	[]	[]	[]	0	[]	[]	[]	[]	[]	0	[]	[]	[]	[]
NODE_1026_length_10879_cov_8.917221_5496:5738(+)	eukaryotic	SRR17458638__METABAT2__E.1__bin.3	SRR17458638	PRJNA777294	ESLC-4	ESLC-4_SSPC-576	False	DnaJ;J domain-containing protein (Fragment)	UniRef50_A0A7S2A0Z3	40.0	70.0	41.0	81.0	3.0	71.0	216.0	48.0	117.0	1.03e-11	65.9	85.2	32.4	J domain-containing protein (Fragment)	1.0	1514140.0	A0A7S2A0Z3_TRICV																														QYO64137.1|GT4	40.0	65.0	28.0	81.0	4.0	68.0	472.0	2.0	55.0	0.00068	42.0	80.2	11.4	1	['PF00226.34']	['DnaJ']	['3e-10']	['42.9']	0	[]	[]	[]	[]	0	[]	[]	[]	[]	[]	0	[]	[]	[]	[]
NODE_2590_length_6873_cov_7.603549_5200:6615(-)	eukaryotic	SRR17458638__METABAT2__E.1__bin.3	SRR17458638	PRJNA777294	ESLC-4	ESLC-4_SSPC-576	True	DnaJ;J domain-containing protein	UniRef50_B7G5Q2	45.4	489.0	232.0	472.0	1.0	472.0	554.0	84.0	554.0	6.44e-70	240.0	100.0	85.0	J domain-containing protein	3.0	38748.0	B7G5Q2_PHATC																																												1	['PF00226.34']	['DnaJ']	['5.6e-11']	['45.3']	0	[]	[]	[]	[]	0	[]	[]	[]	[]	[]	0	[]	[]	[]	[]
NODE_126_length_26919_cov_8.132892_2170:2493(-)	eukaryotic	SRR17458638__METABAT2__E.1__bin.3	SRR17458638	PRJNA777294	ESLC-4	ESLC-4_SSPC-5760	True	Uncharacterized protein	UniRef50_A0A7S1VU24	53.7	108.0	47.0	108.0	1.0	108.0	223.0	52.0	156.0	2.01e-31	118.0	100.0	47.1	Uncharacterized protein	1.0	210454.0	A0A7S1VU24_9STRA																																												0	[]	[]	[]	[]	0	[]	[]	[]	[]	0	[]	[]	[]	[]	[]	0	[]	[]	[]	[]
NODE_126_length_26919_cov_8.132892_6561:6992(+)	eukaryotic	SRR17458638__METABAT2__E.1__bin.3	SRR17458638	PRJNA777294	ESLC-4	ESLC-4_SSPC-5761	True																																																															0	[]	[]	[]	[]	0	[]	[]	[]	[]	0	[]	[]	[]	[]	[]	0	[]	[]	[]	[]
NODE_126_length_26919_cov_8.132892_20235:20606(+)	eukaryotic	SRR17458638__METABAT2__E.1__bin.3	SRR17458638	PRJNA777294	ESLC-4	ESLC-4_SSPC-5762	True																																																															0	[]	[]	[]	[]	0	[]	[]	[]	[]	0	[]	[]	[]	[]	[]	0	[]	[]	[]	[]
NODE_126_length_26919_cov_8.132892_18458:18796(+)	eukaryotic	SRR17458638__METABAT2__E.1__bin.3	SRR17458638	PRJNA777294	ESLC-4	ESLC-4_SSPC-5763	True																																																															0	[]	[]	[]	[]	0	[]	[]	[]	[]	0	[]	[]	[]	[]	[]	0	[]	[]	[]	[]
NODE_126_length_26919_cov_8.132892_24163:24444(-)	eukaryotic	SRR17458638__METABAT2__E.1__bin.3	SRR17458638	PRJNA777294	ESLC-4	ESLC-4_SSPC-5764	True																																																															0	[]	[]	[]	[]	0	[]	[]	[]	[]	0	[]	[]	[]	[]	[]	0	[]	[]	[]	[]
NODE_126_length_26919_cov_8.132892_16886:17242(+)	eukaryotic	SRR17458638__METABAT2__E.1__bin.3	SRR17458638	PRJNA777294	ESLC-4	ESLC-4_SSPC-5765	True																																																															0	[]	[]	[]	[]	0	[]	[]	[]	[]	0	[]	[]	[]	[]	[]	0	[]	[]	[]	[]
NODE_126_length_26919_cov_8.132892_25189:26575(-)	eukaryotic	SRR17458638__METABAT2__E.1__bin.3	SRR17458638	PRJNA777294	ESLC-4	ESLC-4_SSPC-5766	True	CRAL-TRIO domain-containing protein	UniRef50_A0A1E7FHR2	32.4	352.0	226.0	437.0	79.0	426.0	434.0	16.0	359.0	1.01e-47	177.0	79.6	79.3	CRAL-TRIO domain-containing protein	4.0	33852.0	A0A1E7FHR2_9STRA																																												0	[]	[]	[]	[]	0	[]	[]	[]	[]	0	[]	[]	[]	[]	[]	0	[]	[]	[]	[]
NODE_126_length_26919_cov_8.132892_4694:5479(-)	eukaryotic	SRR17458638__METABAT2__E.1__bin.3	SRR17458638	PRJNA777294	ESLC-4	ESLC-4_SSPC-5767	True	Uncharacterized protein	UniRef50_A0A6U9VYV5	47.8	226.0	107.0	262.0	40.0	262.0	262.0	45.0	262.0	1.2699999999999999e-60	200.0	85.1	83.2	Uncharacterized protein	3.0	33852.0	A0A6U9VYV5_9STRA																																												0	[]	[]	[]	[]	0	[]	[]	[]	[]	0	[]	[]	[]	[]	[]	0	[]	[]	[]	[]
NODE_126_length_26919_cov_8.132892_3661:4131(+)	eukaryotic	SRR17458638__METABAT2__E.1__bin.3	SRR17458638	PRJNA777294	ESLC-4	ESLC-4_SSPC-5768	True	Uncharacterized protein	UniRef50_B7G8V8	55.3	47.0	21.0	157.0	111.0	157.0	178.0	119.0	165.0	9.83e-08	57.4	29.9	26.4	Uncharacterized protein	1.0	556484.0	B7G8V8_PHATC																																												0	[]	[]	[]	[]	0	[]	[]	[]	[]	0	[]	[]	[]	[]	[]	0	[]	[]	[]	[]
NODE_126_length_26919_cov_8.132892_17268:17411(+)	eukaryotic	SRR17458638__METABAT2__E.1__bin.3	SRR17458638	PRJNA777294	ESLC-4	ESLC-4_SSPC-5769	True																																																															0	[]	[]	[]	[]	0	[]	[]	[]	[]	0	[]	[]	[]	[]	[]	0	[]	[]	[]	[]
NODE_13189_length_2510_cov_4.283503_410:727(+)	eukaryotic	SRR17458638__METABAT2__E.1__bin.3	SRR17458638	PRJNA777294	ESLC-4	ESLC-4_SSPC-577	False	SH3 domain-containing YSC84-like protein 1;Ysc84 actin-binding domain-containing protein	UniRef50_B8BU86	38.5	104.0	63.0	106.0	3.0	106.0	265.0	16.0	118.0	2.81e-17	82.4	98.1	38.9	Ysc84 actin-binding domain-containing protein	2.0	2836.0	B8BU86_THAPS																																												0	[]	[]	[]	[]	0	[]	[]	[]	[]	0	[]	[]	[]	[]	[]	1	['K20523']	['SH3 domain-containing YSC84-like protein 1']	[6.6e-22]	[80.7]
NODE_2668_length_6762_cov_6.379156_1843:2445(-)	eukaryotic	SRR17458638__METABAT2__E.1__bin.3	SRR17458638	PRJNA777294	ESLC-4	ESLC-4_SSPC-577	True	SH3 domain-containing YSC84-like protein 1;Ysc84;Ysc84 actin-binding domain-containing protein	UniRef50_A0A7S2YL23	45.2	197.0	103.0	201.0	1.0	196.0	231.0	18.0	210.0	3.6400000000000002e-47	162.0	97.5	83.5	Ysc84 actin-binding domain-containing protein	1.0	265537.0	A0A7S2YL23_9STRA																																												1	['PF04366.15']	['Ysc84']	['2.4e-25']	['91.6']	0	[]	[]	[]	[]	0	[]	[]	[]	[]	[]	1	['K20523']	['SH3 domain-containing YSC84-like protein 1']	[3.3e-47]	[164.0]
NODE_126_length_26919_cov_8.132892_24166:24465(+)	eukaryotic	SRR17458638__METABAT2__E.1__bin.3	SRR17458638	PRJNA777294	ESLC-4	ESLC-4_SSPC-5770	True	COX6B;Cytochrome c oxidase subunit H;cytochrome c oxidase subunit 6b	UniRef50_A0A1E7FVA6	58.5	94.0	37.0	100.0	1.0	92.0	105.0	10.0	103.0	2.5799999999999997e-38	131.0	92.0	89.5	Cytochrome c oxidase subunit H	2.0	2836.0	A0A1E7FVA6_9STRA																																												1	['PF02297.20']	['COX6B']	['2.8e-08']	['36.7']	0	[]	[]	[]	[]	0	[]	[]	[]	[]	[]	1	['K02267']	['cytochrome c oxidase subunit 6b']	[2.9e-24]	[88.7]
NODE_126_length_26919_cov_8.132892_22046:23033(-)	eukaryotic	SRR17458638__METABAT2__E.1__bin.3	SRR17458638	PRJNA777294	ESLC-4	ESLC-4_SSPC-5771	True	UBC core domain-containing protein;UQ_con;ubiquitin-conjugating enzyme E2 W [EC:2.3.2.25]	UniRef50_A0A7S4RNY0	55.4	285.0	108.0	297.0	13.0	297.0	348.0	77.0	342.0	4.74e-77	246.0	96.0	76.4	UBC core domain-containing protein	1.0	49249.0	A0A7S4RNY0_9STRA																																												1	['PF00179.29']	['UQ_con']	['4.3e-27']	['97.4']	0	[]	[]	[]	[]	0	[]	[]	[]	[]	[]	1	['K10688']	['ubiquitin-conjugating enzyme E2 W [EC:2.3.2.25]']	[4e-57]	[197.3]
NODE_126_length_26919_cov_8.132892_9946:12819(-)	eukaryotic	SRR17458638__METABAT2__E.1__bin.3	SRR17458638	PRJNA777294	ESLC-4	ESLC-4_SSPC-5772	True	Aconitase;Aconitase_2_N;Aconitase_B_N;Aconitate hydratase B;aconitate hydratase 2 / 2-methylisocitrate dehydratase [EC:4.2.1.3 4.2.1.99]	UniRef50_P36683	72.7	871.0	224.0	958.0	74.0	943.0	865.0	2.0	859.0	0.0	1259.0	90.8	99.2	Aconitate hydratase B	16845.0	1.0	ACNB_ECOLI	BGC0002334|c1|4843-7632|-|PRUB_a0532|aconitate_hydratase_2_/_2-methylisocitrate_dehydratase|KAF7786079.1	31.3	928.0	527.0	958.0	82.0	921.0	929.0	2.0	906.0	2.75e-98	330.0	87.7	97.4																														3	['PF00330.23', 'PF06434.16', 'PF11791.11']	['Aconitase', 'Aconitase_2_N', 'Aconitase_B_N']	['5e-40', '2.2e-88', '1.8e-52']	['140.8', '298.2', '180.4']	0	[]	[]	[]	[]	0	[]	[]	[]	[]	[]	1	['K01682']	['aconitate hydratase 2 / 2-methylisocitrate dehydratase [EC:4.2.1.3 4.2.1.99]']	[0.0]	[1418.7]
NODE_126_length_26919_cov_8.132892_13738:16314(-)	eukaryotic	SRR17458638__METABAT2__E.1__bin.3	SRR17458638	PRJNA777294	ESLC-4	ESLC-4_SSPC-5773	True	Integrase catalytic domain-containing protein	UniRef50_A0A448YWA2	32.5	886.0	424.0	859.0	4.0	849.0	824.0	46.0	797.0	1.5e-86	301.0	98.5	91.3	Integrase catalytic domain-containing protein	8.0	33852.0	A0A448YWA2_9STRA																																												0	[]	[]	[]	[]	0	[]	[]	[]	[]	0	[]	[]	[]	[]	[]	0	[]	[]	[]	[]
NODE_126_length_26919_cov_8.132892_16889:19142(-)	eukaryotic	SRR17458638__METABAT2__E.1__bin.3	SRR17458638	PRJNA777294	ESLC-4	ESLC-4_SSPC-5774	True	EMP70;Transmembrane 9 superfamily member;transmembrane 9 superfamily member 3	UniRef50_B8C415	61.1	664.0	189.0	664.0	6.0	664.0	610.0	11.0	610.0	4.38e-283	795.0	99.2	98.4	Transmembrane 9 superfamily member	24.0	2696291.0	B8C415_THAPS																														CAE5960203.1|GH32	29.9	689.0	380.0	664.0	7.0	664.0	1235.0	619.0	1235.0	7.14e-74	264.0	99.1	50.0	1	['PF02990.19']	['EMP70']	['6.1e-137']	['460.4']	0	[]	[]	[]	[]	0	[]	[]	[]	[]	[]	1	['K17087']	['transmembrane 9 superfamily member 3']	[7.600000000000001e-224]	[748.4]
NODE_126_length_26919_cov_8.132892_20238:20663(-)	eukaryotic	SRR17458638__METABAT2__E.1__bin.3	SRR17458638	PRJNA777294	ESLC-4	ESLC-4_SSPC-5775	True	Photosystem II 12 kDa extrinsic protein, chloroplastic;PsbU;photosystem II PsbU protein	UniRef50_Q84XB6	72.2	144.0	37.0	142.0	1.0	142.0	148.0	6.0	148.0	5.6e-62	194.0	100.0	96.6	Photosystem II 12 kDa extrinsic protein, chloroplastic	33.0	2696291.0	PSBU_PHATR																																												1	['PF06514.14']	['PsbU']	['2.5e-30']	['107.2']	0	[]	[]	[]	[]	0	[]	[]	[]	[]	[]	1	['K02719']	['photosystem II PsbU protein']	[1.2e-32]	[115.4]
NODE_126_length_26919_cov_8.132892_8296:9075(-)	eukaryotic	SRR17458638__METABAT2__E.1__bin.3	SRR17458638	PRJNA777294	ESLC-4	ESLC-4_SSPC-5776	True																																																															0	[]	[]	[]	[]	0	[]	[]	[]	[]	0	[]	[]	[]	[]	[]	0	[]	[]	[]	[]
NODE_167_length_23924_cov_8.534040_11613:14723(-)	eukaryotic	SRR17458638__METABAT2__E.1__bin.3	SRR17458638	PRJNA777294	ESLC-4	ESLC-4_SSPC-5777	True	Uncharacterized protein	UniRef50_A0A1E7FHE7	70.3	890.0	226.0	963.0	1.0	881.0	958.0	8.0	868.0	0.0	1275.0	91.5	89.9	Uncharacterized protein	20.0	2836.0	A0A1E7FHE7_9STRA																																												0	[]	[]	[]	[]	0	[]	[]	[]	[]	0	[]	[]	[]	[]	[]	0	[]	[]	[]	[]
NODE_167_length_23924_cov_8.534040_13642:14462(+)	eukaryotic	SRR17458638__METABAT2__E.1__bin.3	SRR17458638	PRJNA777294	ESLC-4	ESLC-4_SSPC-5778	True																																																															0	[]	[]	[]	[]	0	[]	[]	[]	[]	0	[]	[]	[]	[]	[]	0	[]	[]	[]	[]
NODE_167_length_23924_cov_8.534040_794:4159(+)	eukaryotic	SRR17458638__METABAT2__E.1__bin.3	SRR17458638	PRJNA777294	ESLC-4	ESLC-4_SSPC-5779	True	Uncharacterized protein	UniRef50_B5Y473	28.0	336.0	177.0	1122.0	786.0	1120.0	1022.0	751.0	1022.0	2.63e-13	84.7	29.9	26.6	Uncharacterized protein	1.0	556484.0	B5Y473_PHATC																																												0	[]	[]	[]	[]	0	[]	[]	[]	[]	0	[]	[]	[]	[]	[]	0	[]	[]	[]	[]
NODE_430_length_16079_cov_8.291188_14715:15089(-)	eukaryotic	SRR17458638__METABAT2__E.1__bin.3	SRR17458638	PRJNA777294	ESLC-4	ESLC-4_SSPC-578	False	PAS domain S-box-containing protein;PAS_3	UniRef50_A0A444JC29	56.8	95.0	40.0	95.0	1.0	95.0	358.0	172.0	265.0	3.45e-32	122.0	100.0	26.3	PAS domain S-box-containing protein	1.0	1859130.0	A0A444JC29_9BACT																																												1	['PF08447.15']	['PAS_3']	['4.6e-14']	['55.3']	0	[]	[]	[]	[]	0	[]	[]	[]	[]	[]	0	[]	[]	[]	[]
NODE_4739_length_4889_cov_7.189077_1957:4088(-)	eukaryotic	SRR17458638__METABAT2__E.1__bin.3	SRR17458638	PRJNA777294	ESLC-4	ESLC-4_SSPC-578	True	HATPase_c;HisKA;Histidine kinase;PAS_3;Response_reg	UniRef50_A0A7S0GJK1	38.2	487.0	203.0	672.0	188.0	672.0	396.0	1.0	391.0	4.68e-83	275.0	72.2	98.7	Histidine kinase	1.0	420281.0	A0A7S0GJK1_9STRA	BGC0002713|c1|41167-43494|-|PluTT01m_04670|two-component_sensor_histidine_kinase_BarA|AXG46174.1	34.8	282.0	135.0	672.0	164.0	445.0	775.0	283.0	515.0	5.85e-36	145.0	42.0	30.1	VFG001231(gb|NP_249104)	25.9	135.0	79.0	672.0	537.0	671.0	2472.0	2353.0	2466.0	3.34e-06	47.8	20.1	4.6	(chpA) still frameshift probable component of chemotactic signal transduction system [Type IV pili (VF0082) - Adherence (VFC0001)] [Pseudomonas aeruginosa PAO1]	QZK27805.1|GT3	26.0	546.0	283.0	672.0	163.0	672.0	2399.0	1923.0	2383.0	1.4700000000000002e-27	125.0	75.9	19.2	4	['PF02518.29', 'PF00512.28', 'PF08447.15', 'PF00072.27']	['HATPase_c', 'HisKA', 'PAS_3', 'Response_reg']	['2.2e-21', '2.2e-17', '2.2e-07', '3e-17']	['79.3', '65.7', '34.0', '65.7']	0	[]	[]	[]	[]	0	[]	[]	[]	[]	[]	0	[]	[]	[]	[]
NODE_167_length_23924_cov_8.534040_6458:10882(+)	eukaryotic	SRR17458638__METABAT2__E.1__bin.3	SRR17458638	PRJNA777294	ESLC-4	ESLC-4_SSPC-5780	True	Acetyltransf_1;Acetyltransf_10;Acetyltransf_7;Bromodomain;Trp_Tyr_perm;histone acetyltransferase;histone acetyltransferase [EC:2.3.1.48];tyrosine-specific transport protein	UniRef50_A0A448ZPV3	69.6	362.0	107.0	804.0	1.0	359.0	571.0	207.0	568.0	1.76e-174	522.0	44.7	63.4	histone acetyltransferase	4.0	2836.0	A0A448ZPV3_9STRA	BGC0002715|c1|55315-56523|-|PluTT01m_12055|tyrosine_transporter_TyrP|AXG47425.1	26.7	401.0	262.0	804.0	395.0	787.0	402.0	11.0	387.0	5.32e-20	94.0	48.9	93.8																														5	['PF00583.28', 'PF13673.10', 'PF13508.10', 'PF00439.28', 'PF03222.16']	['Acetyltransf_1', 'Acetyltransf_10', 'Acetyltransf_7', 'Bromodomain', 'Trp_Tyr_perm']	['5.3e-10', '0.00035', '9.2e-06', '1.1e-16', '8.2e-55']	['42.4', '23.4', '28.8', '63.5', '189.4']	0	[]	[]	[]	[]	0	[]	[]	[]	[]	[]	2	['K06062', 'K03834']	['histone acetyltransferase [EC:2.3.1.48]', 'tyrosine-specific transport protein']	[7.3e-139, 6.4999999999999995e-99]	[467.8, 334.7]
NODE_167_length_23924_cov_8.534040_9915:10412(-)	eukaryotic	SRR17458638__METABAT2__E.1__bin.3	SRR17458638	PRJNA777294	ESLC-4	ESLC-4_SSPC-5781	True																																																															0	[]	[]	[]	[]	0	[]	[]	[]	[]	0	[]	[]	[]	[]	[]	0	[]	[]	[]	[]
NODE_167_length_23924_cov_8.534040_18085:20616(-)	eukaryotic	SRR17458638__METABAT2__E.1__bin.3	SRR17458638	PRJNA777294	ESLC-4	ESLC-4_SSPC-5782	True	PPR;PPR: pentatricopeptide repeat domain containing protein;PPR_1;PPR_2;PPR_3;PPR_long	UniRef50_A0A9K3L5A9	33.0	772.0	408.0	797.0	60.0	793.0	853.0	142.0	842.0	1.16e-103	347.0	92.1	82.2	PPR: pentatricopeptide repeat domain containing protein	2.0	303405.0	A0A9K3L5A9_9STRA																																												5	['PF01535.23', 'PF12854.10', 'PF13041.9', 'PF13812.9', 'PF17177.7']	['PPR', 'PPR_1', 'PPR_2', 'PPR_3', 'PPR_long']	['9.9', '0.0011', '0.00045', '0.0034', '1.6']	['9.5', '21.6', '23.2', '20.3', '11.0']	0	[]	[]	[]	[]	0	[]	[]	[]	[]	[]	0	[]	[]	[]	[]
NODE_167_length_23924_cov_8.534040_16241:17912(+)	eukaryotic	SRR17458638__METABAT2__E.1__bin.3	SRR17458638	PRJNA777294	ESLC-4	ESLC-4_SSPC-5783	True	SUN domain-containing protein;Sad1_UNC	UniRef50_A0A7S1GHC6	42.8	327.0	159.0	527.0	215.0	522.0	430.0	112.0	429.0	1.01e-63	222.0	58.4	74.0	SUN domain-containing protein	1.0	216820.0	A0A7S1GHC6_CYCTE																																												1	['PF07738.16']	['Sad1_UNC']	['9.7e-16']	['60.9']	0	[]	[]	[]	[]	0	[]	[]	[]	[]	[]	0	[]	[]	[]	[]
NODE_167_length_23924_cov_8.534040_4774:5658(+)	eukaryotic	SRR17458638__METABAT2__E.1__bin.3	SRR17458638	PRJNA777294	ESLC-4	ESLC-4_SSPC-5784	True	DUF1825;Uncharacterized protein	UniRef50_A0A1Z5KN87	63.5	277.0	98.0	295.0	20.0	295.0	319.0	41.0	315.0	6.73e-123	362.0	93.6	86.2	Uncharacterized protein	2.0	1519565.0	A0A1Z5KN87_FISSO																																												1	['PF08855.13']	['DUF1825']	['4.2e-09']	['39.1']	0	[]	[]	[]	[]	0	[]	[]	[]	[]	[]	0	[]	[]	[]	[]
NODE_167_length_23924_cov_8.534040_21660:23583(+)	eukaryotic	SRR17458638__METABAT2__E.1__bin.3	SRR17458638	PRJNA777294	ESLC-4	ESLC-4_SSPC-5785	True	CBS;PP2C;Protein phosphatase;SpoIIE;protein phosphatase PTC7 [EC:3.1.3.16]	UniRef50_B5Y454	60.6	601.0	187.0	604.0	13.0	596.0	682.0	104.0	671.0	2.6e-245	699.0	96.7	83.3	Protein phosphatase	6.0	2836.0	B5Y454_PHATC																														WIA41186.1|CBM20	31.2	199.0	103.0	604.0	279.0	477.0	1068.0	660.0	824.0	6.19e-11	72.0	32.9	15.4	3	['PF00571.31', 'PF00481.24', 'PF07228.15']	['CBS', 'PP2C', 'SpoIIE']	['1.6e-07', '0.16', '1.1e-05']	['34.5', '14.5', '28.4']	0	[]	[]	[]	[]	0	[]	[]	[]	[]	[]	1	['K17508']	['protein phosphatase PTC7 [EC:3.1.3.16]']	[1.3e-72]	[248.0]
NODE_167_length_23924_cov_8.534040_13171:13638(+)	eukaryotic	SRR17458638__METABAT2__E.1__bin.3	SRR17458638	PRJNA777294	ESLC-4	ESLC-4_SSPC-5786	True																																																															0	[]	[]	[]	[]	0	[]	[]	[]	[]	0	[]	[]	[]	[]	[]	0	[]	[]	[]	[]
NODE_167_length_23924_cov_8.534040_12198:13047(+)	eukaryotic	SRR17458638__METABAT2__E.1__bin.3	SRR17458638	PRJNA777294	ESLC-4	ESLC-4_SSPC-5787	True																																																															0	[]	[]	[]	[]	0	[]	[]	[]	[]	0	[]	[]	[]	[]	[]	0	[]	[]	[]	[]
NODE_204_length_22025_cov_8.767274_75:671(+)	eukaryotic	SRR17458638__METABAT2__E.1__bin.3	SRR17458638	PRJNA777294	ESLC-4	ESLC-4_SSPC-5788	True																																																															0	[]	[]	[]	[]	0	[]	[]	[]	[]	0	[]	[]	[]	[]	[]	0	[]	[]	[]	[]
NODE_204_length_22025_cov_8.767274_11099:12526(-)	eukaryotic	SRR17458638__METABAT2__E.1__bin.3	SRR17458638	PRJNA777294	ESLC-4	ESLC-4_SSPC-5789	True																																																															0	[]	[]	[]	[]	0	[]	[]	[]	[]	1	[]	['ANF00211']	['Spurious_ORF_211']	['4.7e-12']	['49.0']	0	[]	[]	[]	[]
NODE_4927_length_4781_cov_7.900127_4126:4644(-)	eukaryotic	SRR17458638__METABAT2__E.1__bin.3	SRR17458638	PRJNA777294	ESLC-4	ESLC-4_SSPC-579	True																																																															0	[]	[]	[]	[]	0	[]	[]	[]	[]	0	[]	[]	[]	[]	[]	0	[]	[]	[]	[]
NODE_6526_length_4051_cov_6.041291_2883:3167(+)	eukaryotic	SRR17458638__METABAT2__E.1__bin.3	SRR17458638	PRJNA777294	ESLC-4	ESLC-4_SSPC-579	False																																																															0	[]	[]	[]	[]	0	[]	[]	[]	[]	0	[]	[]	[]	[]	[]	0	[]	[]	[]	[]
NODE_204_length_22025_cov_8.767274_3120:4400(+)	eukaryotic	SRR17458638__METABAT2__E.1__bin.3	SRR17458638	PRJNA777294	ESLC-4	ESLC-4_SSPC-5790	True	IFRD;Interferon-related developmental regulator N-terminal domain-containing protein	UniRef50_B8CFC4	53.9	423.0	178.0	427.0	18.0	427.0	502.0	84.0	502.0	7.24e-149	440.0	96.0	83.5	Interferon-related developmental regulator N-terminal domain-containing protein	9.0	2836.0	B8CFC4_THAPS																																												1	['PF05004.16']	['IFRD']	['1.1e-35']	['126.1']	0	[]	[]	[]	[]	0	[]	[]	[]	[]	[]	0	[]	[]	[]	[]
NODE_204_length_22025_cov_8.767274_1064:1758(+)	eukaryotic	SRR17458638__METABAT2__E.1__bin.3	SRR17458638	PRJNA777294	ESLC-4	ESLC-4_SSPC-5791	True																																																															0	[]	[]	[]	[]	0	[]	[]	[]	[]	0	[]	[]	[]	[]	[]	0	[]	[]	[]	[]
NODE_204_length_22025_cov_8.767274_126:1767(-)	eukaryotic	SRR17458638__METABAT2__E.1__bin.3	SRR17458638	PRJNA777294	ESLC-4	ESLC-4_SSPC-5792	True	Mitochondrial-processing peptidase subunit beta;Peptidase_M16;Peptidase_M16_C	UniRef50_M4BT98	67.8	457.0	143.0	457.0	1.0	457.0	498.0	46.0	498.0	1.07e-209	595.0	100.0	91.0	Mitochondrial-processing peptidase subunit beta	79.0	2698737.0	M4BT98_HYAAE																														QJS32755.1|GH12	23.3	258.0	185.0	457.0	28.0	277.0	592.0	48.0	300.0	3.9e-05	52.4	54.7	42.7	2	['PF00675.23', 'PF05193.24']	['Peptidase_M16', 'Peptidase_M16_C']	['3.8e-52', '2.5e-32']	['179.1', '115.3']	0	[]	[]	[]	[]	0	[]	[]	[]	[]	[]	0	[]	[]	[]	[]
NODE_204_length_22025_cov_8.767274_18432:20512(-)	eukaryotic	SRR17458638__METABAT2__E.1__bin.3	SRR17458638	PRJNA777294	ESLC-4	ESLC-4_SSPC-5793	True	LRR receptor-like serine/threonine-protein kinase FLS2;LRR_4;LRR_8	UniRef50_A0A1Z5JRY1	43.0	223.0	121.0	515.0	7.0	223.0	745.0	186.0	408.0	4.3e-41	166.0	42.1	29.9	LRR receptor-like serine/threonine-protein kinase FLS2	2.0	1519565.0	A0A1Z5JRY1_FISSO																																												2	['PF12799.10', 'PF13855.9']	['LRR_4', 'LRR_8']	['0.0017', '2.1e-07']	['21.6', '33.5']	0	[]	[]	[]	[]	0	[]	[]	[]	[]	[]	0	[]	[]	[]	[]
NODE_204_length_22025_cov_8.767274_4578:8828(-)	eukaryotic	SRR17458638__METABAT2__E.1__bin.3	SRR17458638	PRJNA777294	ESLC-4	ESLC-4_SSPC-5794	True	RNA polymerase II assembly factor Rtp1 C-terminal domain-containing protein;RTP1_C1	UniRef50_B7G154	31.7	1310.0	722.0	1417.0	103.0	1387.0	1296.0	112.0	1273.0	2.86e-140	471.0	90.7	89.7	RNA polymerase II assembly factor Rtp1 C-terminal domain-containing protein	1.0	556484.0	B7G154_PHATC																																												1	['PF10363.12']	['RTP1_C1']	['1.4e-15']	['60.3']	0	[]	[]	[]	[]	0	[]	[]	[]	[]	[]	0	[]	[]	[]	[]
NODE_204_length_22025_cov_8.767274_14604:17015(-)	eukaryotic	SRR17458638__METABAT2__E.1__bin.3	SRR17458638	PRJNA777294	ESLC-4	ESLC-4_SSPC-5795	True	LRR_4;LRR_6;Uncharacterized protein	UniRef50_B7G153	42.7	831.0	359.0	804.0	1.0	804.0	816.0	48.0	788.0	9.71e-148	461.0	100.0	90.8	Uncharacterized protein	2.0	2850.0	B7G153_PHATC																																												2	['PF12799.10', 'PF13516.9']	['LRR_4', 'LRR_6']	['4.6', '3.3']	['10.7', '10.8']	0	[]	[]	[]	[]	0	[]	[]	[]	[]	[]	0	[]	[]	[]	[]
NODE_204_length_22025_cov_8.767274_10766:14322(+)	eukaryotic	SRR17458638__METABAT2__E.1__bin.3	SRR17458638	PRJNA777294	ESLC-4	ESLC-4_SSPC-5796	True	Fer2_BFD;NIR_SIR;NIR_SIR_ferr;Pyr_redox;Pyr_redox_2;Pyridine nucleotide-disulfide oxidoreductase domain-containing protein 1;Rieske;Rieske_2;Rubredoxin_C;nitrite reductase (NADH) large subunit [EC:1.7.1.15]	UniRef50_A0A6U5GMY2	74.3	1047.0	257.0	1115.0	51.0	1089.0	1177.0	124.0	1166.0	0.0	1593.0	93.2	88.6	Pyridine nucleotide-disulfide oxidoreductase domain-containing protein 1	16.0	131567.0	A0A6U5GMY2_9STRA	BGC0000283|c1|144-2750|+|ACH85560.1|putative_nitrite_reductase|ACH85560.1	48.5	879.0	392.0	1115.0	50.0	927.0	868.0	34.0	852.0	1.77e-261	759.0	78.7	94.4																QIN82911.1|GT2	30.0	307.0	186.0	1115.0	49.0	352.0	655.0	4.0	284.0	1.52e-26	122.0	27.3	42.9	8	['PF04324.18', 'PF01077.25', 'PF03460.20', 'PF00070.30', 'PF07992.17', 'PF00355.29', 'PF13806.9', 'PF18267.4']	['Fer2_BFD', 'NIR_SIR', 'NIR_SIR_ferr', 'Pyr_redox', 'Pyr_redox_2', 'Rieske', 'Rieske_2', 'Rubredoxin_C']	['1.6e-10', '1.6e-15', '3.1e-11', '4.2e-10', '3.6e-44', '1.3e-10', '3.7e-19', '4.8e-07']	['44.1', '59.8', '45.8', '42.9', '154.1', '43.9', '71.5', '32.4']	0	[]	[]	[]	[]	0	[]	[]	[]	[]	[]	1	['K00362']	['nitrite reductase (NADH) large subunit [EC:1.7.1.15]']	[0.0]	[1238.9]
NODE_204_length_22025_cov_8.767274_4217:4369(-)	eukaryotic	SRR17458638__METABAT2__E.1__bin.3	SRR17458638	PRJNA777294	ESLC-4	ESLC-4_SSPC-5797	True																																																															0	[]	[]	[]	[]	0	[]	[]	[]	[]	0	[]	[]	[]	[]	[]	0	[]	[]	[]	[]
NODE_204_length_22025_cov_8.767274_13286:14244(-)	eukaryotic	SRR17458638__METABAT2__E.1__bin.3	SRR17458638	PRJNA777294	ESLC-4	ESLC-4_SSPC-5798	True																																																															0	[]	[]	[]	[]	0	[]	[]	[]	[]	0	[]	[]	[]	[]	[]	0	[]	[]	[]	[]
NODE_240_length_20524_cov_8.446285_1270:1584(-)	eukaryotic	SRR17458638__METABAT2__E.1__bin.3	SRR17458638	PRJNA777294	ESLC-4	ESLC-4_SSPC-5799	True																																																															0	[]	[]	[]	[]	0	[]	[]	[]	[]	0	[]	[]	[]	[]	[]	0	[]	[]	[]	[]
NODE_1152_length_10364_cov_8.061985_1215:1854(-)	eukaryotic	SRR17458638__METABAT2__E.1__bin.3	SRR17458638	PRJNA777294	ESLC-4	ESLC-4_SSPC-58	True	Integrase catalytic domain-containing protein	UniRef50_A0A1I8HUS6	43.6	78.0	44.0	164.0	27.0	104.0	3038.0	1630.0	1707.0	1.8e-06	55.8	47.6	2.6	Integrase catalytic domain-containing protein	1.0	282301.0	A0A1I8HUS6_9PLAT																																												0	[]	[]	[]	[]	0	[]	[]	[]	[]	0	[]	[]	[]	[]	[]	0	[]	[]	[]	[]
NODE_273_length_19475_cov_8.504892_7253:7534(-)	eukaryotic	SRR17458638__METABAT2__E.1__bin.3	SRR17458638	PRJNA777294	ESLC-4	ESLC-4_SSPC-58	False	Integrase catalytic domain-containing protein	UniRef50_A0A1I8HUS6	49.3	71.0	34.0	94.0	1.0	70.0	3038.0	683.0	752.0	4.4e-06	52.0	74.5	2.3	Integrase catalytic domain-containing protein	1.0	282301.0	A0A1I8HUS6_9PLAT																																												0	[]	[]	[]	[]	0	[]	[]	[]	[]	0	[]	[]	[]	[]	[]	0	[]	[]	[]	[]
NODE_6398_length_4113_cov_7.950222_2119:2325(-)	eukaryotic	SRR17458638__METABAT2__E.1__bin.3	SRR17458638	PRJNA777294	ESLC-4	ESLC-4_SSPC-58	False																																																															0	[]	[]	[]	[]	0	[]	[]	[]	[]	0	[]	[]	[]	[]	[]	0	[]	[]	[]	[]
NODE_9517_length_3174_cov_8.531260_831:977(+)	eukaryotic	SRR17458638__METABAT2__E.1__bin.3	SRR17458638	PRJNA777294	ESLC-4	ESLC-4_SSPC-58	False																																																															0	[]	[]	[]	[]	0	[]	[]	[]	[]	0	[]	[]	[]	[]	[]	0	[]	[]	[]	[]
NODE_20429_length_1766_cov_10.060199_66:1655(-)	eukaryotic	SRR17458638__METABAT2__E.1__bin.3	SRR17458638	PRJNA777294	ESLC-4	ESLC-4_SSPC-580	True	Acid_PPase;CSD;CSD domain-containing protein (Fragment);magnesium-dependent phosphatase 1 [EC:3.1.3.48 3.1.3.-]	UniRef50_A0A7S3VG93	58.1	413.0	152.0	530.0	64.0	463.0	511.0	103.0	507.0	4.16e-162	478.0	75.5	79.3	CSD domain-containing protein (Fragment)	4.0	2836.0	A0A7S3VG93_9STRA																																												2	['PF12689.10', 'PF00313.25']	['Acid_PPase', 'CSD']	['8.7e-31', '4.8e-11']	['109.9', '45.2']	0	[]	[]	[]	[]	0	[]	[]	[]	[]	[]	1	['K17619']	['magnesium-dependent phosphatase 1 [EC:3.1.3.48 3.1.3.-]']	[1.5e-41]	[145.5]
NODE_9384_length_3204_cov_6.000635_323:733(+)	eukaryotic	SRR17458638__METABAT2__E.1__bin.3	SRR17458638	PRJNA777294	ESLC-4	ESLC-4_SSPC-580	False	Uncharacterized protein	UniRef50_K0SVV4	47.0	115.0	59.0	137.0	1.0	113.0	172.0	35.0	149.0	7.73e-32	119.0	82.5	66.9	Uncharacterized protein	3.0	2836.0	K0SVV4_THAOC																																												0	[]	[]	[]	[]	0	[]	[]	[]	[]	0	[]	[]	[]	[]	[]	0	[]	[]	[]	[]
NODE_240_length_20524_cov_8.446285_5519:6481(-)	eukaryotic	SRR17458638__METABAT2__E.1__bin.3	SRR17458638	PRJNA777294	ESLC-4	ESLC-4_SSPC-5800	True																																																															0	[]	[]	[]	[]	0	[]	[]	[]	[]	0	[]	[]	[]	[]	[]	0	[]	[]	[]	[]
NODE_240_length_20524_cov_8.446285_14875:16044(-)	eukaryotic	SRR17458638__METABAT2__E.1__bin.3	SRR17458638	PRJNA777294	ESLC-4	ESLC-4_SSPC-5801	True																																																															0	[]	[]	[]	[]	0	[]	[]	[]	[]	0	[]	[]	[]	[]	[]	0	[]	[]	[]	[]
NODE_240_length_20524_cov_8.446285_2380:4029(-)	eukaryotic	SRR17458638__METABAT2__E.1__bin.3	SRR17458638	PRJNA777294	ESLC-4	ESLC-4_SSPC-5802	True	Uncharacterized protein	UniRef50_A0A0G4HXD6	32.7	493.0	291.0	550.0	1.0	471.0	1141.0	523.0	996.0	2.94e-55	210.0	85.6	41.5	Uncharacterized protein	1.0	1169474.0	A0A0G4HXD6_9ALVE																																												0	[]	[]	[]	[]	0	[]	[]	[]	[]	0	[]	[]	[]	[]	[]	0	[]	[]	[]	[]
NODE_240_length_20524_cov_8.446285_601:972(-)	eukaryotic	SRR17458638__METABAT2__E.1__bin.3	SRR17458638	PRJNA777294	ESLC-4	ESLC-4_SSPC-5803	True																																																															0	[]	[]	[]	[]	0	[]	[]	[]	[]	0	[]	[]	[]	[]	[]	0	[]	[]	[]	[]
NODE_240_length_20524_cov_8.446285_12795:14237(-)	eukaryotic	SRR17458638__METABAT2__E.1__bin.3	SRR17458638	PRJNA777294	ESLC-4	ESLC-4_SSPC-5804	True	PLDc_2;Tyr-DNA_phospho;Tyrosyl-DNA phosphodiesterase	UniRef50_A0A9K3PRS0	28.9	574.0	275.0	481.0	1.0	479.0	803.0	228.0	763.0	1.3799999999999999e-38	158.0	99.6	66.7	Tyrosyl-DNA phosphodiesterase	2.0	303405.0	A0A9K3PRS0_9STRA																																												2	['PF13091.9', 'PF06087.15']	['PLDc_2', 'Tyr-DNA_phospho']	['0.0084', '3.9e-23']	['18.9', '84.9']	0	[]	[]	[]	[]	0	[]	[]	[]	[]	[]	0	[]	[]	[]	[]
NODE_240_length_20524_cov_8.446285_6657:10778(-)	eukaryotic	SRR17458638__METABAT2__E.1__bin.3	SRR17458638	PRJNA777294	ESLC-4	ESLC-4_SSPC-5805	True																																																															0	[]	[]	[]	[]	0	[]	[]	[]	[]	0	[]	[]	[]	[]	[]	0	[]	[]	[]	[]
NODE_240_length_20524_cov_8.446285_11831:12316(-)	eukaryotic	SRR17458638__METABAT2__E.1__bin.3	SRR17458638	PRJNA777294	ESLC-4	ESLC-4_SSPC-5806	True																																																															0	[]	[]	[]	[]	0	[]	[]	[]	[]	0	[]	[]	[]	[]	[]	0	[]	[]	[]	[]
NODE_240_length_20524_cov_8.446285_18769:19743(-)	eukaryotic	SRR17458638__METABAT2__E.1__bin.3	SRR17458638	PRJNA777294	ESLC-4	ESLC-4_SSPC-5807	True																																																															0	[]	[]	[]	[]	0	[]	[]	[]	[]	0	[]	[]	[]	[]	[]	0	[]	[]	[]	[]
NODE_240_length_20524_cov_8.446285_11505:12313(+)	eukaryotic	SRR17458638__METABAT2__E.1__bin.3	SRR17458638	PRJNA777294	ESLC-4	ESLC-4_SSPC-5808	True	Chloroa_b-bind;Chlorophyll a-b binding protein, chloroplastic	UniRef50_A0A7S1UMD2	77.2	193.0	44.0	234.0	42.0	234.0	197.0	5.0	197.0	1.68e-107	315.0	82.5	98.0	Chlorophyll a-b binding protein, chloroplastic	2.0	2836.0	A0A7S1UMD2_9STRA																														CAG7903091.1|GH35	33.2	193.0	105.0	234.0	55.0	232.0	1060.0	54.0	237.0	4.95e-12	70.9	76.1	17.4	1	['PF00504.24']	['Chloroa_b-bind']	['3.9e-40']	['140.9']	0	[]	[]	[]	[]	0	[]	[]	[]	[]	[]	0	[]	[]	[]	[]
NODE_280_length_19309_cov_8.909525_10892:13354(+)	eukaryotic	SRR17458638__METABAT2__E.1__bin.3	SRR17458638	PRJNA777294	ESLC-4	ESLC-4_SSPC-5809	True	Kdo;PK_Tyr_Ser-Thr;Pkinase;Protein kinase domain containing protein	UniRef50_A0A078B0M2	47.6	275.0	138.0	763.0	490.0	760.0	469.0	10.0	282.0	9.960000000000001e-73	253.0	35.5	58.2	Protein kinase domain containing protein	14.0	33829.0	A0A078B0M2_STYLE																														CBZ54290.1|CBM20	37.9	282.0	163.0	763.0	483.0	759.0	716.0	224.0	498.0	6.550000000000001e-47	184.0	36.3	38.4	3	['PF06293.17', 'PF00069.28', 'PF07714.20']	['Kdo', 'Pkinase', 'PK_Tyr_Ser-Thr']	['0.00056', '2.9e-58', '4.6e-23']	['22.3', '200.2', '84.8']	0	[]	[]	[]	[]	0	[]	[]	[]	[]	[]	0	[]	[]	[]	[]
NODE_1528_length_9023_cov_9.249554_529:855(+)	eukaryotic	SRR17458638__METABAT2__E.1__bin.3	SRR17458638	PRJNA777294	ESLC-4	ESLC-4_SSPC-581	False	hypothetical protein	UniRef50_UPI001FE1E8BF	32.9	82.0	43.0	109.0	5.0	80.0	217.0	104.0	179.0	0.0002	47.4	69.7	35.0	hypothetical protein	1.0	2316527.0	UPI001FE1E8BF																																												0	[]	[]	[]	[]	0	[]	[]	[]	[]	0	[]	[]	[]	[]	[]	0	[]	[]	[]	[]
NODE_5270_length_4601_cov_7.796084_1329:1799(-)	eukaryotic	SRR17458638__METABAT2__E.1__bin.3	SRR17458638	PRJNA777294	ESLC-4	ESLC-4_SSPC-581	True	peptide-methionine (S)-S-oxide reductase	UniRef50_A0A6A5LCD4	30.8	104.0	72.0	157.0	27.0	130.0	698.0	89.0	192.0	1.33e-06	55.8	66.2	14.9	peptide-methionine (S)-S-oxide reductase	1.0	3870.0	A0A6A5LCD4_LUPAL																																												0	[]	[]	[]	[]	0	[]	[]	[]	[]	0	[]	[]	[]	[]	[]	0	[]	[]	[]	[]
NODE_280_length_19309_cov_8.909525_4147:5916(-)	eukaryotic	SRR17458638__METABAT2__E.1__bin.3	SRR17458638	PRJNA777294	ESLC-4	ESLC-4_SSPC-5810	True	Mur ligase central domain-containing protein	UniRef50_A0A448ZMM0	41.5	537.0	227.0	538.0	5.0	531.0	598.0	130.0	589.0	4.6799999999999996e-104	332.0	98.0	76.9	Mur ligase central domain-containing protein	6.0	2836.0	A0A448ZMM0_9STRA																																												0	[]	[]	[]	[]	0	[]	[]	[]	[]	0	[]	[]	[]	[]	[]	0	[]	[]	[]	[]
NODE_280_length_19309_cov_8.909525_327:3995(+)	eukaryotic	SRR17458638__METABAT2__E.1__bin.3	SRR17458638	PRJNA777294	ESLC-4	ESLC-4_SSPC-5811	True	Adenylate cyclase;PARP;WWE;dCache_2;sCache_2	UniRef50_A0A9K3KU19	42.2	782.0	385.0	1223.0	4.0	749.0	1499.0	30.0	780.0	8.079999999999999e-191	607.0	61.0	50.1	Adenylate cyclase	2.0	303405.0	A0A9K3KU19_9STRA																																												4	['PF08269.14', 'PF00644.23', 'PF17200.7', 'PF02825.23']	['dCache_2', 'PARP', 'sCache_2', 'WWE']	['4.9e-06', '1.5e-27', '0.013', '1.7e-07']	['28.9', '99.3', '18.3', '34.6']	0	[]	[]	[]	[]	0	[]	[]	[]	[]	[]	0	[]	[]	[]	[]
NODE_280_length_19309_cov_8.909525_13756:14046(+)	eukaryotic	SRR17458638__METABAT2__E.1__bin.3	SRR17458638	PRJNA777294	ESLC-4	ESLC-4_SSPC-5812	True	EF-hand domain-containing protein;EF-hand_1;EF-hand_6;EF-hand_7	UniRef50_A0A7S3RBR2	43.6	94.0	49.0	97.0	4.0	97.0	159.0	51.0	140.0	1.47e-14	72.8	96.9	56.6	EF-hand domain-containing protein	2.0	33829.0	A0A7S3RBR2_9SPIT																																												3	['PF00036.35', 'PF13405.9', 'PF13499.9']	['EF-hand_1', 'EF-hand_6', 'EF-hand_7']	['0.0023', '6.3e-05', '4.2e-06']	['20.1', '25.3', '30.0']	0	[]	[]	[]	[]	0	[]	[]	[]	[]	[]	0	[]	[]	[]	[]
NODE_280_length_19309_cov_8.909525_7826:8830(-)	eukaryotic	SRR17458638__METABAT2__E.1__bin.3	SRR17458638	PRJNA777294	ESLC-4	ESLC-4_SSPC-5813	True	Esterase;Hydrolase_4	UniRef50_A0A7S0KYE1	60.4	326.0	115.0	335.0	21.0	334.0	378.0	46.0	369.0	2.2899999999999997e-138	405.0	93.7	85.7	Esterase	6.0	2836.0	A0A7S0KYE1_9STRA																																												2	['PF00756.23', 'PF12146.11']	['Esterase', 'Hydrolase_4']	['5.2e-18', '1.2e-05']	['68.5', '27.6']	0	[]	[]	[]	[]	0	[]	[]	[]	[]	[]	0	[]	[]	[]	[]
NODE_280_length_19309_cov_8.909525_8216:8668(+)	eukaryotic	SRR17458638__METABAT2__E.1__bin.3	SRR17458638	PRJNA777294	ESLC-4	ESLC-4_SSPC-5814	True																																																															0	[]	[]	[]	[]	0	[]	[]	[]	[]	0	[]	[]	[]	[]	[]	0	[]	[]	[]	[]
NODE_280_length_19309_cov_8.909525_7127:7342(+)	eukaryotic	SRR17458638__METABAT2__E.1__bin.3	SRR17458638	PRJNA777294	ESLC-4	ESLC-4_SSPC-5815	True	GIY-YIG;Structure-specific endonuclease subunit SLX1	UniRef50_A0A061RRT5	45.5	66.0	31.0	72.0	1.0	65.0	205.0	49.0	110.0	2.8e-07	53.5	90.3	30.2	Structure-specific endonuclease subunit SLX1	2.0	582737.0	A0A061RRT5_9CHLO																																												1	['PF01541.27']	['GIY-YIG']	['3.1e-09']	['39.8']	0	[]	[]	[]	[]	0	[]	[]	[]	[]	[]	0	[]	[]	[]	[]
NODE_2505_length_7012_cov_8.588616_843:6962(+)	eukaryotic	SRR17458638__METABAT2__E.1__bin.3	SRR17458638	PRJNA777294	ESLC-4	ESLC-4_SSPC-5816	True	MalT-like TPR region domain-containing protein;TPR_1;TPR_10;TPR_11;TPR_12;TPR_14;TPR_19;TPR_2;TPR_7;TPR_8;TPR_MalT	UniRef50_A0A7S2Y1T3	42.7	792.0	399.0	2040.0	1254.0	2040.0	847.0	106.0	847.0	2.42e-174	562.0	38.6	87.6	MalT-like TPR region domain-containing protein	1.0	265537.0	A0A7S2Y1T3_9STRA																																												10	['PF00515.31', 'PF13374.9', 'PF13414.9', 'PF13424.9', 'PF13428.9', 'PF14559.9', 'PF07719.20', 'PF13176.9', 'PF13181.9', 'PF17874.4']	['TPR_1', 'TPR_10', 'TPR_11', 'TPR_12', 'TPR_14', 'TPR_19', 'TPR_2', 'TPR_7', 'TPR_8', 'TPR_MalT']	['0.045', '0.029', '24', '5e-10', '1.9e+02', '7', '0.8', '0.027', '0.0045', '1e-07']	['16.4', '17.1', '7.6', '42.4', '6.1', '10.1', '12.8', '17.3', '19.9', '34.6']	0	[]	[]	[]	[]	0	[]	[]	[]	[]	[]	0	[]	[]	[]	[]
NODE_2542_length_6940_cov_9.545824_5762:6445(-)	eukaryotic	SRR17458638__METABAT2__E.1__bin.3	SRR17458638	PRJNA777294	ESLC-4	ESLC-4_SSPC-5817	True																																																															0	[]	[]	[]	[]	0	[]	[]	[]	[]	0	[]	[]	[]	[]	[]	0	[]	[]	[]	[]
NODE_2542_length_6940_cov_9.545824_3448:5184(+)	eukaryotic	SRR17458638__METABAT2__E.1__bin.3	SRR17458638	PRJNA777294	ESLC-4	ESLC-4_SSPC-5818	True	GpcrRhopsn4;Intimal thickness related receptor IRP domain-containing protein	UniRef50_B7G6A5	41.9	565.0	232.0	579.0	19.0	579.0	500.0	28.0	500.0	1.21e-130	399.0	96.9	94.6	Intimal thickness related receptor IRP domain-containing protein	1.0	556484.0	B7G6A5_PHATC																																												1	['PF10192.12']	['GpcrRhopsn4']	['9.1e-31']	['110.1']	0	[]	[]	[]	[]	0	[]	[]	[]	[]	[]	0	[]	[]	[]	[]
NODE_2542_length_6940_cov_9.545824_1989:2927(-)	eukaryotic	SRR17458638__METABAT2__E.1__bin.3	SRR17458638	PRJNA777294	ESLC-4	ESLC-4_SSPC-5819	True	Uncharacterized protein	UniRef50_A0A9K3P8I3	37.0	354.0	151.0	313.0	1.0	313.0	390.0	68.0	390.0	4.63e-46	168.0	100.0	82.8	Uncharacterized protein	2.0	303405.0	A0A9K3P8I3_9STRA																																												0	[]	[]	[]	[]	0	[]	[]	[]	[]	0	[]	[]	[]	[]	[]	0	[]	[]	[]	[]
NODE_3438_length_5862_cov_7.736353_4964:5584(-)	eukaryotic	SRR17458638__METABAT2__E.1__bin.3	SRR17458638	PRJNA777294	ESLC-4	ESLC-4_SSPC-582	False	Uncharacterized protein	UniRef50_A0A7S3P1A5	42.0	212.0	105.0	207.0	1.0	207.0	358.0	102.0	300.0	4.4799999999999997e-38	142.0	100.0	55.6	Uncharacterized protein	1.0	265554.0	A0A7S3P1A5_9STRA																																												0	[]	[]	[]	[]	0	[]	[]	[]	[]	0	[]	[]	[]	[]	[]	0	[]	[]	[]	[]
NODE_5554_length_4461_cov_7.644803_1756:2595(+)	eukaryotic	SRR17458638__METABAT2__E.1__bin.3	SRR17458638	PRJNA777294	ESLC-4	ESLC-4_SSPC-582	True	Uncharacterized protein	UniRef50_A0A7S3P1A5	34.5	223.0	117.0	280.0	38.0	254.0	358.0	102.0	301.0	4.04e-30	124.0	77.5	55.9	Uncharacterized protein	1.0	265554.0	A0A7S3P1A5_9STRA																																												0	[]	[]	[]	[]	0	[]	[]	[]	[]	0	[]	[]	[]	[]	[]	0	[]	[]	[]	[]
NODE_2542_length_6940_cov_9.545824_126:1584(+)	eukaryotic	SRR17458638__METABAT2__E.1__bin.3	SRR17458638	PRJNA777294	ESLC-4	ESLC-4_SSPC-5820	True	Bacterial low temperature requirement A protein LtrA;LtrA	UniRef50_A0A9K3PWR7	55.9	456.0	191.0	460.0	2.0	456.0	623.0	23.0	469.0	3.4000000000000005e-167	492.0	98.9	71.7	Bacterial low temperature requirement A protein LtrA	1.0	303405.0	A0A9K3PWR7_9STRA																																												1	['PF06772.14']	['LtrA']	['4.7e-18']	['68.5']	0	[]	[]	[]	[]	0	[]	[]	[]	[]	[]	0	[]	[]	[]	[]
NODE_2581_length_6884_cov_9.401523_637:5190(+)	eukaryotic	SRR17458638__METABAT2__E.1__bin.3	SRR17458638	PRJNA777294	ESLC-4	ESLC-4_SSPC-5821	True	AAA_21;AAA_23;AAA_29;SMC_N;SMC_hinge;Structural maintenance of chromosomes protein;structural maintenance of chromosome 1	UniRef50_A0A7S4K6L1	49.8	1310.0	627.0	1368.0	1.0	1285.0	1365.0	1.0	1304.0	0.0	1058.0	93.9	95.5	Structural maintenance of chromosomes protein	1.0	265563.0	A0A7S4K6L1_9STRA																																												5	['PF13304.9', 'PF13476.9', 'PF13555.9', 'PF06470.16', 'PF02463.22']	['AAA_21', 'AAA_23', 'AAA_29', 'SMC_hinge', 'SMC_N']	['8.4e-07', '6.4e-17', '3.6e-06', '1.2e-22', '1.2e-52']	['32.0', '65.7', '29.5', '83.3', '181.5']	0	[]	[]	[]	[]	0	[]	[]	[]	[]	[]	1	['K06636']	['structural maintenance of chromosome 1']	[0.0]	[1137.7]
NODE_2581_length_6884_cov_9.401523_5553:6443(-)	eukaryotic	SRR17458638__METABAT2__E.1__bin.3	SRR17458638	PRJNA777294	ESLC-4	ESLC-4_SSPC-5822	True	Eukaryotic translation initiation factor 4E type 2;IF4E;translation initiation factor 4E	UniRef50_A0A6U3X145	59.7	233.0	76.0	233.0	2.0	216.0	262.0	4.0	236.0	1.48e-87	267.0	92.3	88.9	Eukaryotic translation initiation factor 4E type 2	11.0	2836.0	A0A6U3X145_9STRA																																												1	['PF01652.21']	['IF4E']	['1.1e-45']	['158.2']	0	[]	[]	[]	[]	0	[]	[]	[]	[]	[]	1	['K03259']	['translation initiation factor 4E']	[5.8000000000000005e-58]	[199.6]
NODE_2581_length_6884_cov_9.401523_946:1272(-)	eukaryotic	SRR17458638__METABAT2__E.1__bin.3	SRR17458638	PRJNA777294	ESLC-4	ESLC-4_SSPC-5823	True																																																															0	[]	[]	[]	[]	0	[]	[]	[]	[]	0	[]	[]	[]	[]	[]	0	[]	[]	[]	[]
NODE_2620_length_6836_cov_7.653591_4578:5276(-)	eukaryotic	SRR17458638__METABAT2__E.1__bin.3	SRR17458638	PRJNA777294	ESLC-4	ESLC-4_SSPC-5824	True	Uncharacterized protein (Fragment)	UniRef50_A0A7S3P9E5	26.8	228.0	143.0	233.0	1.0	214.0	240.0	22.0	239.0	8.51e-05	51.6	91.8	90.8	Uncharacterized protein (Fragment)	1.0	265554.0	A0A7S3P9E5_9STRA																																												0	[]	[]	[]	[]	0	[]	[]	[]	[]	0	[]	[]	[]	[]	[]	0	[]	[]	[]	[]
NODE_2620_length_6836_cov_7.653591_931:1644(+)	eukaryotic	SRR17458638__METABAT2__E.1__bin.3	SRR17458638	PRJNA777294	ESLC-4	ESLC-4_SSPC-5825	True	Methyltransf_21;Methyltransferase FkbM domain-containing protein	UniRef50_A0A7S0GFJ7	34.1	173.0	104.0	238.0	36.0	203.0	253.0	12.0	179.0	5.22e-20	94.0	70.6	66.4	Methyltransferase FkbM domain-containing protein	1.0	420281.0	A0A7S0GFJ7_9STRA																																												1	['PF05050.15']	['Methyltransf_21']	['2.1e-08']	['37.3']	0	[]	[]	[]	[]	0	[]	[]	[]	[]	[]	0	[]	[]	[]	[]
NODE_429_length_16122_cov_8.277214_15274:15375(+)	eukaryotic	SRR17458638__METABAT2__E.1__bin.3	SRR17458638	PRJNA777294	ESLC-4	ESLC-4_SSPC-5826	True	Uncharacterized protein	UniRef50_A0A3M7RFS5	58.8	34.0	14.0	34.0	1.0	34.0	115.0	14.0	47.0	0.000912	41.2	100.0	29.6	Uncharacterized protein	1.0	10195.0	A0A3M7RFS5_BRAPC																																												0	[]	[]	[]	[]	0	[]	[]	[]	[]	0	[]	[]	[]	[]	[]	0	[]	[]	[]	[]
NODE_429_length_16122_cov_8.277214_5102:6928(+)	eukaryotic	SRR17458638__METABAT2__E.1__bin.3	SRR17458638	PRJNA777294	ESLC-4	ESLC-4_SSPC-5827	True	Adhesin domain-containing protein	UniRef50_B7GDH5	42.0	652.0	262.0	609.0	2.0	608.0	586.0	6.0	586.0	1.59e-126	392.0	99.7	99.1	Adhesin domain-containing protein	2.0	2850.0	B7GDH5_PHATC																																												0	[]	[]	[]	[]	0	[]	[]	[]	[]	0	[]	[]	[]	[]	[]	0	[]	[]	[]	[]
NODE_429_length_16122_cov_8.277214_7387:8064(-)	eukaryotic	SRR17458638__METABAT2__E.1__bin.3	SRR17458638	PRJNA777294	ESLC-4	ESLC-4_SSPC-5828	True	Uncharacterized protein	UniRef50_A0A1E7F0Z1	42.4	59.0	30.0	226.0	2.0	56.0	212.0	4.0	62.0	0.000115	50.8	24.3	27.8	Uncharacterized protein	2.0	635003.0	A0A1E7F0Z1_9STRA																																												0	[]	[]	[]	[]	0	[]	[]	[]	[]	0	[]	[]	[]	[]	[]	0	[]	[]	[]	[]
NODE_429_length_16122_cov_8.277214_9711:10823(+)	eukaryotic	SRR17458638__METABAT2__E.1__bin.3	SRR17458638	PRJNA777294	ESLC-4	ESLC-4_SSPC-5829	True	Calreticulin;calreticulin	UniRef50_A0A7R9WHL1	78.1	270.0	59.0	371.0	56.0	325.0	317.0	3.0	272.0	4.23e-111	335.0	72.8	85.2	Calreticulin	1.0	2749911.0	A0A7R9WHL1_9STRA	BGC0000313|c1|25822-27691|+|ACI30657.1|calreticulin|ACI30657.1	36.0	211.0	117.0	371.0	1.0	194.0	557.0	53.0	262.0	6.21e-28	115.0	52.3	37.7																														1	['PF00262.21']	['Calreticulin']	['8.1e-60']	['205.6']	0	[]	[]	[]	[]	0	[]	[]	[]	[]	[]	1	['K08057']	['calreticulin']	[4.3000000000000003e-156]	[523.6]
NODE_21218_length_1714_cov_6.597348_1011:1712(+)	eukaryotic	SRR17458638__METABAT2__E.1__bin.3	SRR17458638	PRJNA777294	ESLC-4	ESLC-4_SSPC-583	False	Methyltransf_32;Methyltransferase domain-containing protein	UniRef50_C1E235	35.3	221.0	120.0	234.0	18.0	234.0	341.0	57.0	258.0	1.61e-30	123.0	92.7	59.2	Methyltransferase domain-containing protein	3.0	38832.0	C1E235_MICCC																																												1	['PF13679.9']	['Methyltransf_32']	['7.4e-07']	['32.2']	0	[]	[]	[]	[]	0	[]	[]	[]	[]	[]	0	[]	[]	[]	[]
NODE_5933_length_4305_cov_8.910824_1844:2795(-)	eukaryotic	SRR17458638__METABAT2__E.1__bin.3	SRR17458638	PRJNA777294	ESLC-4	ESLC-4_SSPC-583	True																																																															0	[]	[]	[]	[]	0	[]	[]	[]	[]	0	[]	[]	[]	[]	[]	0	[]	[]	[]	[]
NODE_429_length_16122_cov_8.277214_12872:15482(-)	eukaryotic	SRR17458638__METABAT2__E.1__bin.3	SRR17458638	PRJNA777294	ESLC-4	ESLC-4_SSPC-5830	True	AAA;AAA_21;ABC transporter E family member 2;ABC_tran;ATP-binding cassette, sub-family E, member 1;Fer4;RLI;SMC_N	UniRef50_Q8LPJ4	69.9	625.0	164.0	658.0	18.0	642.0	605.0	5.0	605.0	6.43e-311	865.0	95.0	99.3	ABC transporter E family member 2	138.0	2759.0	AB2E_ARATH	BGC0002115|c1|4618-5454|+|XNR_5771|Iron(III)_dicitrate_transport_system_permease|AGI92076.1	30.5	187.0	113.0	658.0	402.0	576.0	278.0	35.0	216.0	9.96e-14	72.8	26.6	65.5	VFG001267(gb|NP_252913)	27.8	212.0	107.0	658.0	116.0	312.0	570.0	355.0	535.0	7.24e-06	46.2	29.9	31.8	(pchH) ABC transporter ATP-binding protein [Pyochelin (VF0095) - Nutritional/Metabolic factor (VFC0272)] [Pseudomonas aeruginosa PAO1]	QEU47411.1|GH28	26.1	211.0	124.0	658.0	114.0	318.0	776.0	561.0	745.0	3.78e-06	56.6	31.2	23.8	6	['PF00004.32', 'PF13304.9', 'PF00005.30', 'PF00037.30', 'PF04068.18', 'PF02463.22']	['AAA', 'AAA_21', 'ABC_tran', 'Fer4', 'RLI', 'SMC_N']	['1.4', '0.13', '7.4e-16', '4.7e-05', '3.9e-11', '0.0014']	['12.2', '14.9', '61.8', '25.8', '45.4', '21.0']	0	[]	[]	[]	[]	0	[]	[]	[]	[]	[]	1	['K06174']	['ATP-binding cassette, sub-family E, member 1']	[0.0]	[1224.6]
NODE_429_length_16122_cov_8.277214_14743:15147(+)	eukaryotic	SRR17458638__METABAT2__E.1__bin.3	SRR17458638	PRJNA777294	ESLC-4	ESLC-4_SSPC-5831	True																																																															0	[]	[]	[]	[]	0	[]	[]	[]	[]	0	[]	[]	[]	[]	[]	0	[]	[]	[]	[]
NODE_465_length_15550_cov_8.595353_3467:4961(-)	eukaryotic	SRR17458638__METABAT2__E.1__bin.3	SRR17458638	PRJNA777294	ESLC-4	ESLC-4_SSPC-5832	True	Trypsin;Tryptase	UniRef50_A0A1Z5JMI2	36.7	428.0	226.0	451.0	32.0	444.0	469.0	16.0	413.0	1.92e-77	256.0	91.6	84.9	Tryptase	2.0	1519565.0	A0A1Z5JMI2_FISSO																																												1	['PF00089.29']	['Trypsin']	['1.1e-43']	['152.5']	0	[]	[]	[]	[]	0	[]	[]	[]	[]	[]	0	[]	[]	[]	[]
NODE_465_length_15550_cov_8.595353_5809:9405(-)	eukaryotic	SRR17458638__METABAT2__E.1__bin.3	SRR17458638	PRJNA777294	ESLC-4	ESLC-4_SSPC-5833	True	FACT complex subunit;FACT complex subunit SPT16;FACT-Spt16_Nlob;Peptidase_M24;Rtt106;SPT16	UniRef50_B8C213	61.8	1109.0	355.0	1120.0	1.0	1105.0	1057.0	1.0	1044.0	0.0	1194.0	98.7	98.8	FACT complex subunit	21.0	2836.0	B8C213_THAPS																																												4	['PF14826.9', 'PF00557.27', 'PF08512.15', 'PF08644.14']	['FACT-Spt16_Nlob', 'Peptidase_M24', 'Rtt106', 'SPT16']	['1.5e-30', '1.4e-29', '1.1e-11', '3.1e-40']	['109.0', '106.3', '47.8', '140.7']	0	[]	[]	[]	[]	0	[]	[]	[]	[]	[]	1	['K25639']	['FACT complex subunit SPT16']	[0.0]	[1095.8]
NODE_465_length_15550_cov_8.595353_10190:15015(-)	eukaryotic	SRR17458638__METABAT2__E.1__bin.3	SRR17458638	PRJNA777294	ESLC-4	ESLC-4_SSPC-5834	True	RAB3GAP2_N;Rab3-GAP regulatory subunit N-terminal domain-containing protein	UniRef50_A0A1E7FB49	37.3	1682.0	857.0	1576.0	4.0	1574.0	1648.0	20.0	1614.0	0.0	958.0	99.7	96.8	Rab3-GAP regulatory subunit N-terminal domain-containing protein	4.0	33852.0	A0A1E7FB49_9STRA																																												1	['PF14655.9']	['RAB3GAP2_N']	['4.1e-32']	['114.8']	0	[]	[]	[]	[]	0	[]	[]	[]	[]	[]	0	[]	[]	[]	[]
NODE_465_length_15550_cov_8.595353_571:2764(+)	eukaryotic	SRR17458638__METABAT2__E.1__bin.3	SRR17458638	PRJNA777294	ESLC-4	ESLC-4_SSPC-5835	True	Peptidase C14 caspase domain-containing protein;Peptidase_C14;metacaspase-1 [EC:3.4.22.-]	UniRef50_A0A1Z5JK02	55.9	608.0	204.0	696.0	93.0	694.0	603.0	54.0	603.0	3.73e-206	600.0	86.5	91.2	Peptidase C14 caspase domain-containing protein	6.0	33850.0	A0A1Z5JK02_FISSO																																												1	['PF00656.25']	['Peptidase_C14']	['2.3e-18']	['69.9']	0	[]	[]	[]	[]	0	[]	[]	[]	[]	[]	1	['K22684']	['metacaspase-1 [EC:3.4.22.-]']	[1.9e-51]	[178.7]
NODE_465_length_15550_cov_8.595353_8323:8673(+)	eukaryotic	SRR17458638__METABAT2__E.1__bin.3	SRR17458638	PRJNA777294	ESLC-4	ESLC-4_SSPC-5836	True																																																															0	[]	[]	[]	[]	0	[]	[]	[]	[]	0	[]	[]	[]	[]	[]	0	[]	[]	[]	[]
NODE_465_length_15550_cov_8.595353_5830:6744(+)	eukaryotic	SRR17458638__METABAT2__E.1__bin.3	SRR17458638	PRJNA777294	ESLC-4	ESLC-4_SSPC-5837	True																																																															0	[]	[]	[]	[]	0	[]	[]	[]	[]	0	[]	[]	[]	[]	[]	0	[]	[]	[]	[]
NODE_465_length_15550_cov_8.595353_6748:6993(+)	eukaryotic	SRR17458638__METABAT2__E.1__bin.3	SRR17458638	PRJNA777294	ESLC-4	ESLC-4_SSPC-5838	True																																																															0	[]	[]	[]	[]	0	[]	[]	[]	[]	0	[]	[]	[]	[]	[]	0	[]	[]	[]	[]
NODE_499_length_15120_cov_8.865251_11873:13615(-)	eukaryotic	SRR17458638__METABAT2__E.1__bin.3	SRR17458638	PRJNA777294	ESLC-4	ESLC-4_SSPC-5839	True	MRH domain-containing protein;PRKCSH	UniRef50_A0A7S3L1G1	32.5	554.0	282.0	493.0	1.0	492.0	583.0	50.0	573.0	1.18e-84	280.0	99.8	89.9	MRH domain-containing protein	2.0	265554.0	A0A7S3L1G1_9STRA																																												1	['PF07915.16']	['PRKCSH']	['3.7e-09']	['40.3']	0	[]	[]	[]	[]	0	[]	[]	[]	[]	[]	0	[]	[]	[]	[]
NODE_3213_length_6099_cov_7.259927_2960:3604(-)	eukaryotic	SRR17458638__METABAT2__E.1__bin.3	SRR17458638	PRJNA777294	ESLC-4	ESLC-4_SSPC-584	False	Uncharacterized protein	UniRef50_A0A7S1CTG8	55.0	189.0	66.0	215.0	5.0	193.0	259.0	36.0	205.0	1.2099999999999999e-55	185.0	87.9	65.6	Uncharacterized protein	1.0	267567.0	A0A7S1CTG8_9STRA																																												0	[]	[]	[]	[]	0	[]	[]	[]	[]	0	[]	[]	[]	[]	[]	0	[]	[]	[]	[]
NODE_9422_length_3196_cov_11.270933_1073:2464(+)	eukaryotic	SRR17458638__METABAT2__E.1__bin.3	SRR17458638	PRJNA777294	ESLC-4	ESLC-4_SSPC-584	True	RanBD1 domain-containing protein	UniRef50_A0A1E7FDI7	87.9	214.0	18.0	464.0	247.0	459.0	369.0	152.0	358.0	2.41e-121	366.0	45.9	56.1	RanBD1 domain-containing protein	11.0	33850.0	A0A1E7FDI7_9STRA																																												0	[]	[]	[]	[]	0	[]	[]	[]	[]	0	[]	[]	[]	[]	[]	0	[]	[]	[]	[]
NODE_3494_length_5817_cov_9.761715_829:3974(+)	eukaryotic	SRR17458638__METABAT2__E.1__bin.3	SRR17458638	PRJNA777294	ESLC-4	ESLC-4_SSPC-5840	True	ABC1;Guanylate cyclase;Guanylate_cyc;PK_Tyr_Ser-Thr;Peripla_BP_6;Pkinase	UniRef50_A0A1Z5JUH5	47.1	478.0	178.0	910.0	502.0	910.0	1219.0	521.0	992.0	2.3900000000000002e-117	395.0	44.9	38.7	Guanylate cyclase	4.0	33850.0	A0A1Z5JUH5_FISSO	BGC0001318|c1|69764-76827|+|Manes.12G133400||Manes.12G133400	32.4	111.0	70.0	910.0	632.0	738.0	610.0	328.0	437.0	2.24e-07	55.5	11.8	18.0																WCJ30987.1|CBM50	27.2	217.0	122.0	910.0	631.0	813.0	609.0	358.0	572.0	7.26e-15	85.1	20.1	35.3	5	['PF03109.19', 'PF00211.23', 'PF13458.9', 'PF00069.28', 'PF07714.20']	['ABC1', 'Guanylate_cyc', 'Peripla_BP_6', 'Pkinase', 'PK_Tyr_Ser-Thr']	['0.00022', '2.7e-08', '1.1e-08', '8.9e-23', '7.9e-24']	['23.3', '36.6', '38.1', '83.9', '87.3']	0	[]	[]	[]	[]	0	[]	[]	[]	[]	[]	0	[]	[]	[]	[]
NODE_3579_length_5731_cov_8.419838_4827:5177(-)	eukaryotic	SRR17458638__METABAT2__E.1__bin.3	SRR17458638	PRJNA777294	ESLC-4	ESLC-4_SSPC-5841	True																																																															0	[]	[]	[]	[]	0	[]	[]	[]	[]	0	[]	[]	[]	[]	[]	0	[]	[]	[]	[]
NODE_6398_length_4113_cov_7.950222_3091:3906(-)	eukaryotic	SRR17458638__METABAT2__E.1__bin.3	SRR17458638	PRJNA777294	ESLC-4	ESLC-4_SSPC-5842	True	DUF1206;DUF1206 domain-containing protein (Fragment)	UniRef50_A0A957SGA2	42.5	214.0	113.0	272.0	2.0	211.0	227.0	20.0	227.0	7.549999999999999e-48	166.0	77.2	91.6	DUF1206 domain-containing protein (Fragment)	1.0	2614250.0	A0A957SGA2_9CHLR																																												1	['PF06724.14']	['DUF1206']	['7.6e-15']	['57.6']	0	[]	[]	[]	[]	0	[]	[]	[]	[]	[]	0	[]	[]	[]	[]
NODE_6398_length_4113_cov_7.950222_724:2725(+)	eukaryotic	SRR17458638__METABAT2__E.1__bin.3	SRR17458638	PRJNA777294	ESLC-4	ESLC-4_SSPC-5843	True	Na_Pi_cotrans;Solute carrier family 34;solute carrier family 34 (sodium-dependent phosphate cotransporter)	UniRef50_A0A1Z5JXX2	55.3	552.0	232.0	578.0	1.0	545.0	580.0	17.0	560.0	1.55e-194	565.0	94.3	93.8	Solute carrier family 34	9.0	33850.0	A0A1Z5JXX2_FISSO																																												1	['PF02690.18']	['Na_Pi_cotrans']	['3.8e-19']	['72.0']	0	[]	[]	[]	[]	0	[]	[]	[]	[]	[]	1	['K14683']	['solute carrier family 34 (sodium-dependent phosphate cotransporter)']	[6.7e-154]	[516.6]
NODE_6462_length_4081_cov_7.280179_55:399(+)	eukaryotic	SRR17458638__METABAT2__E.1__bin.3	SRR17458638	PRJNA777294	ESLC-4	ESLC-4_SSPC-5844	True																																																															0	[]	[]	[]	[]	0	[]	[]	[]	[]	0	[]	[]	[]	[]	[]	0	[]	[]	[]	[]
NODE_6526_length_4051_cov_6.041291_141:722(-)	eukaryotic	SRR17458638__METABAT2__E.1__bin.3	SRR17458638	PRJNA777294	ESLC-4	ESLC-4_SSPC-5845	True	LRR_1;LRR_4;LRR_6;Uncharacterized protein	UniRef50_A0A1Z5KD21	69.8	126.0	34.0	194.0	5.0	130.0	848.0	62.0	183.0	1.88e-30	125.0	64.9	14.4	Uncharacterized protein	2.0	1519565.0	A0A1Z5KD21_FISSO																																												3	['PF00560.36', 'PF12799.10', 'PF13516.9']	['LRR_1', 'LRR_4', 'LRR_6']	['25', '0.06', '0.00018']	['8.7', '16.7', '24.1']	0	[]	[]	[]	[]	0	[]	[]	[]	[]	[]	0	[]	[]	[]	[]
NODE_6526_length_4051_cov_6.041291_3256:3723(+)	eukaryotic	SRR17458638__METABAT2__E.1__bin.3	SRR17458638	PRJNA777294	ESLC-4	ESLC-4_SSPC-5846	True																																																															0	[]	[]	[]	[]	0	[]	[]	[]	[]	0	[]	[]	[]	[]	[]	0	[]	[]	[]	[]
NODE_6659_length_3995_cov_9.618020_40:687(-)	eukaryotic	SRR17458638__METABAT2__E.1__bin.3	SRR17458638	PRJNA777294	ESLC-4	ESLC-4_SSPC-5847	True	CMAS;MTS;Methyltransf_11;Methyltransf_12;Methyltransf_23;Methyltransf_25;Methyltransf_31;Methyltransferase domain-containing protein;PCMT;PrmA;Ubie_methyltran;tRNA_U5-meth_tr	UniRef50_A0A7R9W4Z5	55.7	203.0	89.0	216.0	14.0	216.0	273.0	70.0	271.0	1.51e-75	236.0	94.0	74.0	Methyltransferase domain-containing protein	3.0	33838.0	A0A7R9W4Z5_9STRA	BGC0002165|c1|12566-21398|+|SNOG_07866|hypothetical_protein|EAT85332.2	31.3	134.0	74.0	216.0	45.0	165.0	2851.0	1407.0	1535.0	4.04e-07	50.8	56.0	4.5																AVV56246.1|GT2|GT4	26.6	124.0	77.0	216.0	36.0	148.0	1608.0	16.0	136.0	3.25e-07	56.2	52.3	7.5	11	['PF02353.23', 'PF08241.15', 'PF08242.15', 'PF13489.9', 'PF13649.9', 'PF13847.9', 'PF05175.17', 'PF01135.22', 'PF06325.16', 'PF05958.14', 'PF01209.21']	['CMAS', 'Methyltransf_11', 'Methyltransf_12', 'Methyltransf_23', 'Methyltransf_25', 'Methyltransf_31', 'MTS', 'PCMT', 'PrmA', 'tRNA_U5-meth_tr', 'Ubie_methyltran']	['4e-06', '5.3e-19', '3.7e-13', '9.2e-14', '5.1e-19', '5.2e-18', '2.8e-05', '0.0028', '0.0001', '0.00015', '8.7e-09']	['29.3', '71.5', '52.9', '54.5', '71.6', '68.2', '26.7', '20.4', '24.8', '23.9', '38.0']	0	[]	[]	[]	[]	0	[]	[]	[]	[]	[]	0	[]	[]	[]	[]
NODE_6659_length_3995_cov_9.618020_1574:2912(-)	eukaryotic	SRR17458638__METABAT2__E.1__bin.3	SRR17458638	PRJNA777294	ESLC-4	ESLC-4_SSPC-5848	True	Uncharacterized protein	UniRef50_B7G3A3	34.5	429.0	214.0	417.0	1.0	417.0	484.0	56.0	429.0	1.59e-72	243.0	100.0	77.3	Uncharacterized protein	1.0	556484.0	B7G3A3_PHATC																																												0	[]	[]	[]	[]	0	[]	[]	[]	[]	0	[]	[]	[]	[]	[]	0	[]	[]	[]	[]
NODE_3416_length_5889_cov_7.885670_5561:5818(-)	eukaryotic	SRR17458638__METABAT2__E.1__bin.3	SRR17458638	PRJNA777294	ESLC-4	ESLC-4_SSPC-5849	True																																																															0	[]	[]	[]	[]	0	[]	[]	[]	[]	0	[]	[]	[]	[]	[]	0	[]	[]	[]	[]
NODE_1766_length_8394_cov_9.660751_5673:5852(-)	eukaryotic	SRR17458638__METABAT2__E.1__bin.3	SRR17458638	PRJNA777294	ESLC-4	ESLC-4_SSPC-585	False	Solute-binding protein family 3/N-terminal domain-containing protein	UniRef50_A0A7S2P535	50.0	60.0	30.0	60.0	1.0	60.0	326.0	246.0	305.0	1.74e-13	70.9	100.0	18.4	Solute-binding protein family 3/N-terminal domain-containing protein	1.0	163516.0	A0A7S2P535_9STRA																																												0	[]	[]	[]	[]	0	[]	[]	[]	[]	0	[]	[]	[]	[]	[]	0	[]	[]	[]	[]
NODE_9508_length_3176_cov_7.996155_475:2842(+)	eukaryotic	SRR17458638__METABAT2__E.1__bin.3	SRR17458638	PRJNA777294	ESLC-4	ESLC-4_SSPC-585	True	SBP_bac_3;Solute-binding protein family 3/N-terminal domain-containing protein	UniRef50_A0A7S2P2T0	34.9	545.0	322.0	691.0	151.0	688.0	557.0	38.0	556.0	2.25e-88	295.0	77.9	93.2	Solute-binding protein family 3/N-terminal domain-containing protein	1.0	267567.0	A0A7S2P2T0_9STRA																																												1	['PF00497.23']	['SBP_bac_3']	['4e-15']	['58.8']	0	[]	[]	[]	[]	0	[]	[]	[]	[]	[]	0	[]	[]	[]	[]
NODE_3416_length_5889_cov_7.885670_88:576(-)	eukaryotic	SRR17458638__METABAT2__E.1__bin.3	SRR17458638	PRJNA777294	ESLC-4	ESLC-4_SSPC-5850	True	Sulfotransferase domain-containing protein	UniRef50_A0A6H5L0U6	32.7	150.0	87.0	163.0	18.0	163.0	295.0	26.0	165.0	4.94e-08	59.7	89.6	47.5	Sulfotransferase domain-containing protein	1.0	867726.0	A0A6H5L0U6_9PHAE																																												0	[]	[]	[]	[]	0	[]	[]	[]	[]	0	[]	[]	[]	[]	[]	0	[]	[]	[]	[]
NODE_3416_length_5889_cov_7.885670_1498:3424(+)	eukaryotic	SRR17458638__METABAT2__E.1__bin.3	SRR17458638	PRJNA777294	ESLC-4	ESLC-4_SSPC-5851	True	4-coumarate--CoA ligase [EC:6.2.1.12];4-coumarate-coa ligase (Fragment);AMP-binding;AMP-binding_C	UniRef50_B8C078	60.3	474.0	174.0	574.0	101.0	568.0	467.0	1.0	466.0	1.5000000000000003e-200	576.0	81.5	99.8	4-coumarate-coa ligase (Fragment)	2.0	33634.0	B8C078_THAPS	BGC0002711|c1|3204-4745|-|Npun_R2067|AMP-dependent_synthetase_and_ligase|ACC80687.1	31.7	464.0	294.0	574.0	107.0	568.0	513.0	55.0	497.0	3.3900000000000004e-64	219.0	80.5	86.4	VFG016058(gb|NP_251114)	23.7	300.0	191.0	574.0	220.0	482.0	4342.0	168.0	466.0	1.96e-15	77.4	45.8	6.9	(pvdL) peptide synthase PvdL [Pyoverdine (VF0094) - Nutritional/Metabolic factor (VFC0272)] [Pseudomonas aeruginosa PAO1]	CAE6256584.1|GT106	30.0	547.0	336.0	574.0	36.0	565.0	2692.0	1539.0	2055.0	4.45e-62	228.0	92.3	19.2	2	['PF00501.31', 'PF13193.9']	['AMP-binding', 'AMP-binding_C']	['5.7e-83', '2.5e-15']	['281.8', '60.1']	0	[]	[]	[]	[]	0	[]	[]	[]	[]	[]	1	['K01904']	['4-coumarate--CoA ligase [EC:6.2.1.12]']	[1e-181]	[609.4]
NODE_3416_length_5889_cov_7.885670_3747:4333(-)	eukaryotic	SRR17458638__METABAT2__E.1__bin.3	SRR17458638	PRJNA777294	ESLC-4	ESLC-4_SSPC-5852	True	Sedlin_N;Sybindin;Trafficking protein particle complex subunit;trafficking protein particle complex subunit 2	UniRef50_A0A7R9WLH9	73.9	138.0	36.0	142.0	4.0	141.0	141.0	3.0	140.0	1.53e-69	213.0	97.2	97.9	Trafficking protein particle complex subunit	19.0	2759.0	A0A7R9WLH9_9STRA																																												2	['PF04628.16', 'PF04099.15']	['Sedlin_N', 'Sybindin']	['1.3e-38', '1.7e-08']	['135.0', '37.4']	0	[]	[]	[]	[]	0	[]	[]	[]	[]	[]	1	['K20301']	['trafficking protein particle complex subunit 2']	[8.3e-47]	[162.7]
NODE_3458_length_5846_cov_6.777241_153:1002(-)	eukaryotic	SRR17458638__METABAT2__E.1__bin.3	SRR17458638	PRJNA777294	ESLC-4	ESLC-4_SSPC-5853	True	Uncharacterized protein	UniRef50_A0A448ZLD0	53.2	156.0	65.0	246.0	91.0	246.0	319.0	172.0	319.0	2.0800000000000001e-47	167.0	63.4	46.4	Uncharacterized protein	1.0	183589.0	A0A448ZLD0_9STRA																																												0	[]	[]	[]	[]	0	[]	[]	[]	[]	0	[]	[]	[]	[]	[]	0	[]	[]	[]	[]
NODE_3458_length_5846_cov_6.777241_1566:2081(+)	eukaryotic	SRR17458638__METABAT2__E.1__bin.3	SRR17458638	PRJNA777294	ESLC-4	ESLC-4_SSPC-5854	True	PC4;Transcriptional coactivator p15 (PC4) C-terminal domain-containing protein;activated RNA polymerase II transcriptional coactivator p15	UniRef50_A0A7S3QGI6	66.7	75.0	25.0	118.0	41.0	115.0	138.0	59.0	133.0	1.1800000000000001e-26	103.0	63.6	54.3	Transcriptional coactivator p15 (PC4) C-terminal domain-containing protein	1.0	122233.0	A0A7S3QGI6_9STRA																																												1	['PF02229.19']	['PC4']	['5.3e-23']	['83.2']	0	[]	[]	[]	[]	0	[]	[]	[]	[]	[]	1	['K25815']	['activated RNA polymerase II transcriptional coactivator p15']	[3.9000000000000004e-33]	[117.9]
NODE_3458_length_5846_cov_6.777241_4023:4751(+)	eukaryotic	SRR17458638__METABAT2__E.1__bin.3	SRR17458638	PRJNA777294	ESLC-4	ESLC-4_SSPC-5855	True	Uncharacterized protein	UniRef50_B7G2C3	56.2	121.0	51.0	243.0	19.0	139.0	209.0	24.0	142.0	5.820000000000001e-31	121.0	49.8	56.9	Uncharacterized protein	2.0	2850.0	B7G2C3_PHATC																																												0	[]	[]	[]	[]	0	[]	[]	[]	[]	0	[]	[]	[]	[]	[]	0	[]	[]	[]	[]
NODE_3458_length_5846_cov_6.777241_2405:2862(-)	eukaryotic	SRR17458638__METABAT2__E.1__bin.3	SRR17458638	PRJNA777294	ESLC-4	ESLC-4_SSPC-5856	True	CBFD_NFYB_HMF;Transcription factor CBF/NF-Y/archaeal histone domain-containing protein	UniRef50_B7G291	84.4	90.0	14.0	111.0	22.0	111.0	206.0	117.0	206.0	5.94e-44	149.0	81.1	43.7	Transcription factor CBF/NF-Y/archaeal histone domain-containing protein	1.0	556484.0	B7G291_PHATC																																												1	['PF00808.26']	['CBFD_NFYB_HMF']	['1.5e-08']	['37.6']	0	[]	[]	[]	[]	0	[]	[]	[]	[]	[]	0	[]	[]	[]	[]
NODE_3501_length_5807_cov_7.172288_3754:5589(-)	eukaryotic	SRR17458638__METABAT2__E.1__bin.3	SRR17458638	PRJNA777294	ESLC-4	ESLC-4_SSPC-5857	True	Endonuclease/exonuclease/phosphatase domain-containing protein;Exo_endo_phos	UniRef50_A0A7S3DWL0	36.0	608.0	285.0	612.0	6.0	612.0	683.0	113.0	617.0	1.26e-94	313.0	99.2	73.9	Endonuclease/exonuclease/phosphatase domain-containing protein	1.0	265537.0	A0A7S3DWL0_9STRA																																												1	['PF03372.26']	['Exo_endo_phos']	['8.2e-05']	['25.2']	0	[]	[]	[]	[]	0	[]	[]	[]	[]	[]	0	[]	[]	[]	[]
NODE_3501_length_5807_cov_7.172288_754:3363(+)	eukaryotic	SRR17458638__METABAT2__E.1__bin.3	SRR17458638	PRJNA777294	ESLC-4	ESLC-4_SSPC-5858	True																																																															0	[]	[]	[]	[]	0	[]	[]	[]	[]	0	[]	[]	[]	[]	[]	0	[]	[]	[]	[]
NODE_3541_length_5773_cov_8.448933_47:1405(+)	eukaryotic	SRR17458638__METABAT2__E.1__bin.3	SRR17458638	PRJNA777294	ESLC-4	ESLC-4_SSPC-5859	True																																																															0	[]	[]	[]	[]	0	[]	[]	[]	[]	0	[]	[]	[]	[]	[]	0	[]	[]	[]	[]
NODE_13035_length_2531_cov_8.506058_2045:2182(+)	eukaryotic	SRR17458638__METABAT2__E.1__bin.3	SRR17458638	PRJNA777294	ESLC-4	ESLC-4_SSPC-586	False	p75K protein	UniRef50_Q39494	71.4	42.0	10.0	46.0	1.0	42.0	442.0	400.0	439.0	3.66e-11	63.9	91.3	9.0	p75K protein	3.0	2853.0	Q39494_CYLFU																																												0	[]	[]	[]	[]	0	[]	[]	[]	[]	0	[]	[]	[]	[]	[]	0	[]	[]	[]	[]
NODE_13035_length_2531_cov_8.506058_875:1862(+)	eukaryotic	SRR17458638__METABAT2__E.1__bin.3	SRR17458638	PRJNA777294	ESLC-4	ESLC-4_SSPC-586	True	Fasciclin;Fasciclin domain-containing protein	UniRef50_A0A4Q0VPA1	54.7	128.0	49.0	190.0	23.0	145.0	348.0	176.0	299.0	1.05e-27	114.0	64.7	35.6	Fasciclin domain-containing protein	7.0	1783272.0	A0A4Q0VPA1_9BACI																																												1	['PF02469.25']	['Fasciclin']	['6.9e-30']	['106.8']	0	[]	[]	[]	[]	0	[]	[]	[]	[]	[]	0	[]	[]	[]	[]
NODE_3541_length_5773_cov_8.448933_4285:5073(-)	eukaryotic	SRR17458638__METABAT2__E.1__bin.3	SRR17458638	PRJNA777294	ESLC-4	ESLC-4_SSPC-5860	True																																																															0	[]	[]	[]	[]	0	[]	[]	[]	[]	0	[]	[]	[]	[]	[]	0	[]	[]	[]	[]
NODE_3590_length_5723_cov_8.105505_1152:1526(+)	eukaryotic	SRR17458638__METABAT2__E.1__bin.3	SRR17458638	PRJNA777294	ESLC-4	ESLC-4_SSPC-5861	True	Uncharacterized protein	UniRef50_A0A7R9ZAV9	53.6	112.0	41.0	125.0	14.0	125.0	156.0	56.0	156.0	3.1000000000000002e-27	106.0	89.6	64.7	Uncharacterized protein	1.0	2749911.0	A0A7R9ZAV9_9STRA																																												0	[]	[]	[]	[]	0	[]	[]	[]	[]	0	[]	[]	[]	[]	[]	0	[]	[]	[]	[]
NODE_3590_length_5723_cov_8.105505_2111:3172(-)	eukaryotic	SRR17458638__METABAT2__E.1__bin.3	SRR17458638	PRJNA777294	ESLC-4	ESLC-4_SSPC-5862	True	HSF-type DNA-binding domain-containing protein;HSF_DNA-bind	UniRef50_A0A1Z5JH92	55.7	122.0	52.0	264.0	66.0	186.0	278.0	33.0	153.0	2.31e-41	151.0	45.8	43.5	HSF-type DNA-binding domain-containing protein	2.0	1519565.0	A0A1Z5JH92_FISSO																																												1	['PF00447.20']	['HSF_DNA-bind']	['3.2e-18']	['68.9']	0	[]	[]	[]	[]	0	[]	[]	[]	[]	[]	0	[]	[]	[]	[]
NODE_3630_length_5695_cov_7.928191_631:1377(+)	eukaryotic	SRR17458638__METABAT2__E.1__bin.3	SRR17458638	PRJNA777294	ESLC-4	ESLC-4_SSPC-5863	True	HCP-like protein;Sel1;uncharacterized protein	UniRef50_A0A6U6IY18	47.4	270.0	109.0	249.0	1.0	249.0	290.0	30.0	287.0	2.59e-71	228.0	100.0	89.0	HCP-like protein	2.0	265563.0	A0A6U6IY18_9STRA																																												1	['PF08238.15']	['Sel1']	['0.8']	['13.3']	0	[]	[]	[]	[]	0	[]	[]	[]	[]	[]	1	['K07126']	['uncharacterized protein']	[6e-18]	[68.5]
NODE_3630_length_5695_cov_7.928191_1553:3631(-)	eukaryotic	SRR17458638__METABAT2__E.1__bin.3	SRR17458638	PRJNA777294	ESLC-4	ESLC-4_SSPC-5864	True	2OG-FeII_Oxy_3;2OG-FeII_Oxy_4;GlcNAc;[Skp1-protein]-hydroxyproline N-acetylglucosaminyltransferase [EC:2.4.1.229];procollagen-lysine 5-dioxygenase	UniRef50_A0A1E7FG09	40.1	783.0	334.0	693.0	21.0	692.0	811.0	49.0	807.0	3.82e-153	471.0	97.0	93.6	procollagen-lysine 5-dioxygenase	3.0	33852.0	A0A1E7FG09_9STRA																														CCA15104.1|GT60	31.8	560.0	272.0	693.0	101.0	643.0	650.0	151.0	617.0	1.63e-61	223.0	78.4	71.8	3	['PF13640.9', 'PF13661.9', 'PF11397.11']	['2OG-FeII_Oxy_3', '2OG-FeII_Oxy_4', 'GlcNAc']	['8.5e-14', '2.6e-07', '6.2e-52']	['55.1', '33.9', '180.1']	0	[]	[]	[]	[]	0	[]	[]	[]	[]	[]	1	['K12244']	['[Skp1-protein]-hydroxyproline N-acetylglucosaminyltransferase [EC:2.4.1.229]']	[4.6e-140]	[471.0]
NODE_3630_length_5695_cov_7.928191_4153:5280(-)	eukaryotic	SRR17458638__METABAT2__E.1__bin.3	SRR17458638	PRJNA777294	ESLC-4	ESLC-4_SSPC-5865	True	EamA-like transporter family protein;TRIC	UniRef50_A0A9K3L225	44.2	344.0	169.0	376.0	15.0	354.0	841.0	482.0	806.0	3.22e-86	286.0	90.4	38.6	EamA-like transporter family protein	2.0	303405.0	A0A9K3L225_9STRA																																												1	['PF05197.16']	['TRIC']	['4.9e-05']	['25.9']	0	[]	[]	[]	[]	0	[]	[]	[]	[]	[]	0	[]	[]	[]	[]
NODE_5258_length_4609_cov_7.689284_3310:4272(+)	eukaryotic	SRR17458638__METABAT2__E.1__bin.3	SRR17458638	PRJNA777294	ESLC-4	ESLC-4_SSPC-5866	True	Uncharacterized protein	UniRef50_B7FYC7	30.3	330.0	162.0	321.0	3.0	319.0	301.0	20.0	294.0	5.57e-17	88.6	98.8	91.4	Uncharacterized protein	2.0	2850.0	B7FYC7_PHATC																																												0	[]	[]	[]	[]	0	[]	[]	[]	[]	0	[]	[]	[]	[]	[]	0	[]	[]	[]	[]
NODE_5319_length_4578_cov_7.649569_3997:4557(+)	eukaryotic	SRR17458638__METABAT2__E.1__bin.3	SRR17458638	PRJNA777294	ESLC-4	ESLC-4_SSPC-5867	True	Uncharacterized protein	UniRef50_A0A1Z5KL58	35.4	161.0	72.0	187.0	1.0	133.0	467.0	101.0	257.0	4.13e-15	81.3	71.1	33.6	Uncharacterized protein	1.0	1519565.0	A0A1Z5KL58_FISSO																																												0	[]	[]	[]	[]	0	[]	[]	[]	[]	0	[]	[]	[]	[]	[]	0	[]	[]	[]	[]
NODE_5319_length_4578_cov_7.649569_1261:2484(+)	eukaryotic	SRR17458638__METABAT2__E.1__bin.3	SRR17458638	PRJNA777294	ESLC-4	ESLC-4_SSPC-5868	True	GAF domain-containing protein;TMEM65	UniRef50_A0A1Z5KMZ1	55.6	205.0	70.0	408.0	90.0	292.0	321.0	60.0	245.0	4.470000000000001e-58	200.0	49.8	57.9	GAF domain-containing protein	1.0	1519565.0	A0A1Z5KMZ1_FISSO																																												1	['PF10507.12']	['TMEM65']	['4.1e-35']	['122.9']	0	[]	[]	[]	[]	0	[]	[]	[]	[]	[]	0	[]	[]	[]	[]
NODE_5389_length_4543_cov_11.181373_884:3322(+)	eukaryotic	SRR17458638__METABAT2__E.1__bin.3	SRR17458638	PRJNA777294	ESLC-4	ESLC-4_SSPC-5869	True																																																															0	[]	[]	[]	[]	0	[]	[]	[]	[]	0	[]	[]	[]	[]	[]	0	[]	[]	[]	[]
NODE_5702_length_4392_cov_6.715010_1989:2696(+)	eukaryotic	SRR17458638__METABAT2__E.1__bin.3	SRR17458638	PRJNA777294	ESLC-4	ESLC-4_SSPC-587	True	Uncharacterized protein	UniRef50_A0A182N998	54.5	213.0	82.0	225.0	25.0	225.0	623.0	248.0	457.0	3.5999999999999997e-40	153.0	89.3	33.7	Uncharacterized protein	1.0	7168.0	A0A182N998_9DIPT																																												0	[]	[]	[]	[]	0	[]	[]	[]	[]	0	[]	[]	[]	[]	[]	0	[]	[]	[]	[]
NODE_824_length_12206_cov_8.455765_1406:2485(-)	eukaryotic	SRR17458638__METABAT2__E.1__bin.3	SRR17458638	PRJNA777294	ESLC-4	ESLC-4_SSPC-587	False	Uncharacterized protein	UniRef50_A0A2S8BRX9	49.2	177.0	66.0	205.0	17.0	170.0	233.0	17.0	192.0	2.97e-29	116.0	75.1	75.5	Uncharacterized protein	5.0	1.0	A0A2S8BRX9_9MYCO																																												0	[]	[]	[]	[]	0	[]	[]	[]	[]	0	[]	[]	[]	[]	[]	0	[]	[]	[]	[]
NODE_5439_length_4518_cov_6.178355_1518:1955(-)	eukaryotic	SRR17458638__METABAT2__E.1__bin.3	SRR17458638	PRJNA777294	ESLC-4	ESLC-4_SSPC-5870	True																																																															0	[]	[]	[]	[]	0	[]	[]	[]	[]	0	[]	[]	[]	[]	[]	0	[]	[]	[]	[]
NODE_5495_length_4491_cov_7.892471_350:3396(+)	eukaryotic	SRR17458638__METABAT2__E.1__bin.3	SRR17458638	PRJNA777294	ESLC-4	ESLC-4_SSPC-5871	True	HIRAN;Helicase_C;SNF2-rel_dom;Uncharacterized protein;zf-RING_2	UniRef50_A0A7S3Q7T6	43.8	968.0	391.0	859.0	34.0	859.0	991.0	31.0	987.0	4.56e-242	712.0	96.2	96.6	Uncharacterized protein	1.0	122233.0	A0A7S3Q7T6_9STRA	BGC0000197|c1|22835-25870|-|ABL09965.1|helicase|ABL09965.1	26.4	303.0	168.0	859.0	271.0	569.0	1011.0	559.0	810.0	1.81e-18	91.7	34.8	24.9																														4	['PF00271.34', 'PF08797.14', 'PF00176.26', 'PF13639.9']	['Helicase_C', 'HIRAN', 'SNF2-rel_dom', 'zf-RING_2']	['0.00012', '6.8e-16', '5.6e-65', '1.2e-07']	['25.2', '60.9', '222.3', '34.9']	0	[]	[]	[]	[]	0	[]	[]	[]	[]	[]	0	[]	[]	[]	[]
NODE_5495_length_4491_cov_7.892471_3543:4256(-)	eukaryotic	SRR17458638__METABAT2__E.1__bin.3	SRR17458638	PRJNA777294	ESLC-4	ESLC-4_SSPC-5872	True	Class I SAM-dependent methyltransferase;Methyltransf_24	UniRef50_B7G2R5	61.5	239.0	85.0	238.0	1.0	238.0	299.0	63.0	295.0	4.67e-101	303.0	100.0	77.9	Class I SAM-dependent methyltransferase	2.0	556484.0	B7G2R5_PHATC																														APW60822.1|GT4	49.0	49.0	25.0	238.0	110.0	158.0	639.0	539.0	587.0	1.68e-07	57.4	20.6	7.7	1	['PF13578.9']	['Methyltransf_24']	['2.3e-07']	['34.7']	0	[]	[]	[]	[]	0	[]	[]	[]	[]	[]	0	[]	[]	[]	[]
NODE_5495_length_4491_cov_7.892471_3711:4208(+)	eukaryotic	SRR17458638__METABAT2__E.1__bin.3	SRR17458638	PRJNA777294	ESLC-4	ESLC-4_SSPC-5873	True																																																															0	[]	[]	[]	[]	0	[]	[]	[]	[]	0	[]	[]	[]	[]	[]	0	[]	[]	[]	[]
NODE_5545_length_4465_cov_10.299773_727:4336(-)	eukaryotic	SRR17458638__METABAT2__E.1__bin.3	SRR17458638	PRJNA777294	ESLC-4	ESLC-4_SSPC-5874	True	HisKA;Histidine kinase domain-containing protein	UniRef50_K0TBS7	34.2	1078.0	554.0	1140.0	86.0	1107.0	1072.0	65.0	1043.0	1.27e-148	481.0	89.6	91.3	Histidine kinase domain-containing protein	1.0	159749.0	K0TBS7_THAOC	BGC0000014|c1|84168-90431|-|ABK32275.1|Amb7|ABK32275.1	31.7	142.0	86.0	1140.0	556.0	693.0	2087.0	1410.0	1544.0	2.46e-09	62.8	12.1	6.5																WJG37141.1|AA2	31.9	141.0	83.0	1140.0	556.0	693.0	1007.0	613.0	743.0	5.76e-07	60.5	12.1	13.0	1	['PF00512.28']	['HisKA']	['0.00024']	['23.9']	0	[]	[]	[]	[]	0	[]	[]	[]	[]	[]	0	[]	[]	[]	[]
NODE_5606_length_4435_cov_7.113014_3651:3975(-)	eukaryotic	SRR17458638__METABAT2__E.1__bin.3	SRR17458638	PRJNA777294	ESLC-4	ESLC-4_SSPC-5875	True	HMG box domain-containing protein;HMG_box;HMG_box_2	UniRef50_A0A8J6CC61	58.8	68.0	27.0	78.0	6.0	73.0	69.0	1.0	67.0	9.6e-17	75.1	87.2	97.1	HMG box domain-containing protein	1.0	2081491.0	A0A8J6CC61_DIALT																																												2	['PF00505.22', 'PF09011.13']	['HMG_box', 'HMG_box_2']	['3.7e-18', '6.3e-11']	['68.6', '45.6']	0	[]	[]	[]	[]	0	[]	[]	[]	[]	[]	0	[]	[]	[]	[]
NODE_5606_length_4435_cov_7.113014_1090:3022(+)	eukaryotic	SRR17458638__METABAT2__E.1__bin.3	SRR17458638	PRJNA777294	ESLC-4	ESLC-4_SSPC-5876	True	Abhydrolase_5;Arf-GAP domain-containing protein;ArfGap	UniRef50_A0A7S4IVL5	28.7	603.0	311.0	576.0	1.0	576.0	529.0	9.0	519.0	9.850000000000001e-56	204.0	100.0	96.6	Arf-GAP domain-containing protein	1.0	265563.0	A0A7S4IVL5_9STRA																																												2	['PF12695.10', 'PF01412.21']	['Abhydrolase_5', 'ArfGap']	['4.7e-21', '7.3e-26']	['78.2', '93.4']	0	[]	[]	[]	[]	0	[]	[]	[]	[]	[]	0	[]	[]	[]	[]
NODE_5688_length_4397_cov_9.317596_346:3912(+)	eukaryotic	SRR17458638__METABAT2__E.1__bin.3	SRR17458638	PRJNA777294	ESLC-4	ESLC-4_SSPC-5877	True	CRM1_C;CRM1_repeat;CRM1_repeat_2;CRM1_repeat_3;Exportin1;IBN_N;Xpo1;exportin-1	UniRef50_B8C129	77.0	1077.0	233.0	1082.0	14.0	1082.0	1084.0	15.0	1084.0	0.0	1674.0	98.8	98.7	Exportin1	34.0	2759.0	B8C129_THAPS																																												6	['PF08767.14', 'PF18777.4', 'PF18784.4', 'PF18787.4', 'PF03810.22', 'PF08389.15']	['CRM1_C', 'CRM1_repeat', 'CRM1_repeat_2', 'CRM1_repeat_3', 'IBN_N', 'Xpo1']	['2.7e-116', '5.9e-15', '4.6e-31', '2.7e-28', '6.1e-10', '1.9e-36']	['391.2', '57.4', '109.2', '100.6', '41.7', '128.2']	0	[]	[]	[]	[]	0	[]	[]	[]	[]	[]	1	['K14290']	['exportin-1']	[0.0]	[1597.2]
NODE_5688_length_4397_cov_9.317596_1714:2352(-)	eukaryotic	SRR17458638__METABAT2__E.1__bin.3	SRR17458638	PRJNA777294	ESLC-4	ESLC-4_SSPC-5878	True	acylphosphatase	UniRef50_A0A7R9ARY6	63.8	80.0	27.0	193.0	40.0	119.0	429.0	351.0	428.0	2.11e-21	99.0	41.5	18.2	acylphosphatase	1.0	629360.0	A0A7R9ARY6_TIMSH																																												0	[]	[]	[]	[]	0	[]	[]	[]	[]	0	[]	[]	[]	[]	[]	0	[]	[]	[]	[]
NODE_5688_length_4397_cov_9.317596_2477:3064(-)	eukaryotic	SRR17458638__METABAT2__E.1__bin.3	SRR17458638	PRJNA777294	ESLC-4	ESLC-4_SSPC-5879	True																																																															0	[]	[]	[]	[]	0	[]	[]	[]	[]	0	[]	[]	[]	[]	[]	0	[]	[]	[]	[]
NODE_515_length_14886_cov_8.253725_7835:8856(-)	eukaryotic	SRR17458638__METABAT2__E.1__bin.3	SRR17458638	PRJNA777294	ESLC-4	ESLC-4_SSPC-588	True	Sulfotransferase domain-containing protein	UniRef50_A0A7R9WP59	35.3	272.0	139.0	280.0	16.0	279.0	272.0	15.0	257.0	1.5000000000000002e-38	144.0	94.3	89.3	Sulfotransferase domain-containing protein	1.0	1486917.0	A0A7R9WP59_9STRA																																												0	[]	[]	[]	[]	0	[]	[]	[]	[]	0	[]	[]	[]	[]	[]	0	[]	[]	[]	[]
NODE_595_length_14020_cov_8.670533_6514:7350(-)	eukaryotic	SRR17458638__METABAT2__E.1__bin.3	SRR17458638	PRJNA777294	ESLC-4	ESLC-4_SSPC-588	False	Sulfotransferase domain-containing protein	UniRef50_A0A7R9WP59	36.5	271.0	139.0	279.0	4.0	266.0	272.0	12.0	257.0	3.61e-43	156.0	94.3	90.4	Sulfotransferase domain-containing protein	1.0	1486917.0	A0A7R9WP59_9STRA																																												0	[]	[]	[]	[]	0	[]	[]	[]	[]	0	[]	[]	[]	[]	[]	0	[]	[]	[]	[]
NODE_5756_length_4371_cov_7.191149_3529:4263(-)	eukaryotic	SRR17458638__METABAT2__E.1__bin.3	SRR17458638	PRJNA777294	ESLC-4	ESLC-4_SSPC-5880	True	Trypsin;Trypsin_2;chymotrypsin-like protease CTRL-1	UniRef50_UPI0022E840A7	28.6	224.0	137.0	245.0	28.0	236.0	289.0	74.0	289.0	3.5e-10	67.8	85.3	74.7	chymotrypsin-like protease CTRL-1	1.0	6604.0	UPI0022E840A7																																												2	['PF00089.29', 'PF13365.9']	['Trypsin', 'Trypsin_2']	['1.7e-24', '4.3e-05']	['89.8', '27.4']	0	[]	[]	[]	[]	0	[]	[]	[]	[]	[]	0	[]	[]	[]	[]
NODE_5756_length_4371_cov_7.191149_127:2527(+)	eukaryotic	SRR17458638__METABAT2__E.1__bin.3	SRR17458638	PRJNA777294	ESLC-4	ESLC-4_SSPC-5881	True	PRMT5;PRMT5_C;PRMT5_TIM;Protein arginine N-methyltransferase;type II protein arginine methyltransferase [EC:2.1.1.320]	UniRef50_A0A7S4AFU0	42.9	778.0	353.0	750.0	2.0	750.0	734.0	19.0	734.0	7.449999999999999e-189	563.0	99.9	97.5	Protein arginine N-methyltransferase	1.0	44445.0	A0A7S4AFU0_9STRA																																												3	['PF05185.19', 'PF17286.5', 'PF17285.5']	['PRMT5', 'PRMT5_C', 'PRMT5_TIM']	['5.1e-47', '4.7e-20', '3.9e-05']	['162.9', '75.1', '25.9']	0	[]	[]	[]	[]	0	[]	[]	[]	[]	[]	1	['K02516']	['type II protein arginine methyltransferase [EC:2.1.1.320]']	[7.899999999999999e-137]	[460.7]
NODE_9584_length_3160_cov_8.638003_2065:2947(-)	eukaryotic	SRR17458638__METABAT2__E.1__bin.3	SRR17458638	PRJNA777294	ESLC-4	ESLC-4_SSPC-5882	True	T(6)A37 threonylcarbamoyladenosine biosynthesis protein TsaE;TsaE;tRNA threonylcarbamoyladenosine biosynthesis protein TsaE	UniRef50_B7G2L3	48.7	195.0	70.0	235.0	45.0	235.0	172.0	2.0	170.0	2.56e-45	157.0	81.3	98.3	T(6)A37 threonylcarbamoyladenosine biosynthesis protein TsaE	3.0	38748.0	B7G2L3_PHATC																																												1	['PF02367.20']	['TsaE']	['9e-26']	['93.2']	0	[]	[]	[]	[]	0	[]	[]	[]	[]	[]	1	['K06925']	['tRNA threonylcarbamoyladenosine biosynthesis protein TsaE']	[2.0000000000000002e-39]	[139.0]
NODE_9584_length_3160_cov_8.638003_130:1845(+)	eukaryotic	SRR17458638__METABAT2__E.1__bin.3	SRR17458638	PRJNA777294	ESLC-4	ESLC-4_SSPC-5883	True	Uncharacterized protein	UniRef50_A0A1Z5JK60	57.7	525.0	201.0	534.0	7.0	529.0	526.0	14.0	519.0	2.7499999999999997e-175	512.0	97.9	96.2	Uncharacterized protein	3.0	2836.0	A0A1Z5JK60_FISSO																																												0	[]	[]	[]	[]	0	[]	[]	[]	[]	0	[]	[]	[]	[]	[]	0	[]	[]	[]	[]
NODE_9584_length_3160_cov_8.638003_237:941(-)	eukaryotic	SRR17458638__METABAT2__E.1__bin.3	SRR17458638	PRJNA777294	ESLC-4	ESLC-4_SSPC-5884	True																																																															0	[]	[]	[]	[]	0	[]	[]	[]	[]	0	[]	[]	[]	[]	[]	0	[]	[]	[]	[]
NODE_9677_length_3142_cov_7.980240_820:1844(+)	eukaryotic	SRR17458638__METABAT2__E.1__bin.3	SRR17458638	PRJNA777294	ESLC-4	ESLC-4_SSPC-5885	True	Uncharacterized protein (Fragment)	UniRef50_A0A8J4C2J7	51.7	269.0	130.0	274.0	1.0	269.0	382.0	58.0	326.0	1.3599999999999999e-83	263.0	98.2	70.4	Uncharacterized protein (Fragment)	2.0	2759.0	A0A8J4C2J7_9CHLO																														CAD7281157.1|GH13_17	41.7	108.0	63.0	274.0	2.0	109.0	1302.0	1045.0	1152.0	4.03e-22	101.0	39.4	8.3	0	[]	[]	[]	[]	0	[]	[]	[]	[]	0	[]	[]	[]	[]	[]	0	[]	[]	[]	[]
NODE_9677_length_3142_cov_7.980240_1863:2350(+)	eukaryotic	SRR17458638__METABAT2__E.1__bin.3	SRR17458638	PRJNA777294	ESLC-4	ESLC-4_SSPC-5886	True	Uncharacterized protein	UniRef50_A0A8H4BRG1	51.1	133.0	63.0	133.0	1.0	133.0	206.0	58.0	188.0	2.3e-34	126.0	100.0	63.6	Uncharacterized protein	1.0	29924.0	A0A8H4BRG1_MUCCL																														CAD7281157.1|GH13_17	35.8	95.0	58.0	133.0	39.0	133.0	1302.0	1201.0	1292.0	5.2e-12	67.4	71.4	7.1	0	[]	[]	[]	[]	0	[]	[]	[]	[]	0	[]	[]	[]	[]	[]	0	[]	[]	[]	[]
NODE_9807_length_3114_cov_8.574698_348:2261(-)	eukaryotic	SRR17458638__METABAT2__E.1__bin.3	SRR17458638	PRJNA777294	ESLC-4	ESLC-4_SSPC-5887	True																																																															0	[]	[]	[]	[]	0	[]	[]	[]	[]	0	[]	[]	[]	[]	[]	0	[]	[]	[]	[]
NODE_9939_length_3086_cov_8.907621_1052:2803(-)	eukaryotic	SRR17458638__METABAT2__E.1__bin.3	SRR17458638	PRJNA777294	ESLC-4	ESLC-4_SSPC-5888	True	G patch domain and KOW motifs-containing protein;G-patch_2;KN17_SH3;Spp2/MOS2 G-patch domain-containing protein	UniRef50_B7FWT3	37.3	453.0	180.0	584.0	137.0	584.0	473.0	120.0	473.0	1.2e-68	238.0	76.7	74.8	Spp2/MOS2 G-patch domain-containing protein	2.0	2850.0	B7FWT3_PHATC																																												2	['PF12656.10', 'PF18131.4']	['G-patch_2', 'KN17_SH3']	['2.4e-17', '1.1e-08']	['65.7', '37.8']	0	[]	[]	[]	[]	0	[]	[]	[]	[]	[]	1	['K13101']	['G patch domain and KOW motifs-containing protein']	[5.4e-60]	[206.7]
NODE_10030_length_3067_cov_7.158035_618:2258(-)	eukaryotic	SRR17458638__METABAT2__E.1__bin.3	SRR17458638	PRJNA777294	ESLC-4	ESLC-4_SSPC-5889	True																																																															0	[]	[]	[]	[]	0	[]	[]	[]	[]	0	[]	[]	[]	[]	[]	0	[]	[]	[]	[]
NODE_2608_length_6848_cov_7.257471_3362:6770(+)	eukaryotic	SRR17458638__METABAT2__E.1__bin.3	SRR17458638	PRJNA777294	ESLC-4	ESLC-4_SSPC-589	True	CSC1/OSCA1-like cytosolic domain-containing protein	UniRef50_A0A7S2YHU2	34.3	1043.0	472.0	1077.0	52.0	1076.0	1044.0	179.0	1026.0	6.059999999999999e-170	535.0	95.2	81.2	CSC1/OSCA1-like cytosolic domain-containing protein	1.0	265537.0	A0A7S2YHU2_9STRA																																												0	[]	[]	[]	[]	0	[]	[]	[]	[]	0	[]	[]	[]	[]	[]	0	[]	[]	[]	[]
NODE_3229_length_6080_cov_8.088797_535:3800(+)	eukaryotic	SRR17458638__METABAT2__E.1__bin.3	SRR17458638	PRJNA777294	ESLC-4	ESLC-4_SSPC-589	False	CSC1/OSCA1-like cytosolic domain-containing protein;RSN1_7TM	UniRef50_A0A7S2YHU2	34.6	1018.0	481.0	1033.0	31.0	1032.0	1044.0	178.0	1026.0	8.31e-177	551.0	97.0	81.3	CSC1/OSCA1-like cytosolic domain-containing protein	1.0	265537.0	A0A7S2YHU2_9STRA																																												1	['PF02714.18']	['RSN1_7TM']	['5.1e-06']	['29.0']	0	[]	[]	[]	[]	0	[]	[]	[]	[]	[]	0	[]	[]	[]	[]
NODE_10237_length_3025_cov_8.045455_250:890(+)	eukaryotic	SRR17458638__METABAT2__E.1__bin.3	SRR17458638	PRJNA777294	ESLC-4	ESLC-4_SSPC-5890	True	Cyanate hydratase;Cyanate_lyase;HTH_3;cyanate lyase [EC:4.2.1.104]	UniRef50_B7FRE8	74.8	159.0	40.0	169.0	11.0	169.0	193.0	34.0	192.0	6.42e-78	238.0	94.1	82.4	Cyanate hydratase	13.0	2759.0	CYNS_PHATC																																												2	['PF02560.17', 'PF01381.25']	['Cyanate_lyase', 'HTH_3']	['6e-25', '9.3e-06']	['89.8', '28.5']	0	[]	[]	[]	[]	0	[]	[]	[]	[]	[]	1	['K01725']	['cyanate lyase [EC:4.2.1.104]']	[3.4e-62]	[213.1]
NODE_10237_length_3025_cov_8.045455_2158:2604(+)	eukaryotic	SRR17458638__METABAT2__E.1__bin.3	SRR17458638	PRJNA777294	ESLC-4	ESLC-4_SSPC-5891	True	CBFD_NFYB_HMF;Histone;Histone-like transcription factor CBF/NF-Y;nuclear transcription factor Y, gamma	UniRef50_A0A9K3KPN8	70.3	138.0	36.0	149.0	3.0	136.0	303.0	35.0	171.0	3.04e-52	175.0	89.9	45.2	Histone-like transcription factor CBF/NF-Y	2.0	303405.0	A0A9K3KPN8_9STRA																																												2	['PF00808.26', 'PF00125.27']	['CBFD_NFYB_HMF', 'Histone']	['6.5e-08', '3.6e-09']	['35.6', '39.9']	0	[]	[]	[]	[]	0	[]	[]	[]	[]	[]	1	['K08066']	['nuclear transcription factor Y, gamma']	[5.2999999999999995e-43]	[150.7]
NODE_10403_length_2992_cov_8.371467_917:1348(-)	eukaryotic	SRR17458638__METABAT2__E.1__bin.3	SRR17458638	PRJNA777294	ESLC-4	ESLC-4_SSPC-5892	True																																																															0	[]	[]	[]	[]	0	[]	[]	[]	[]	0	[]	[]	[]	[]	[]	0	[]	[]	[]	[]
NODE_10403_length_2992_cov_8.371467_1577:2854(-)	eukaryotic	SRR17458638__METABAT2__E.1__bin.3	SRR17458638	PRJNA777294	ESLC-4	ESLC-4_SSPC-5893	True	Geranylgeranyl transferase type-1 subunit beta (Fragment);Prenyltrans;geranylgeranyl transferase type-1 subunit beta [EC:2.5.1.59]	UniRef50_B7FRK8	65.3	329.0	94.0	366.0	4.0	329.0	328.0	17.0	328.0	3.51e-148	429.0	89.1	95.1	Geranylgeranyl transferase type-1 subunit beta (Fragment)	3.0	2836.0	B7FRK8_PHATC																														CAB4067161.1|GT49	33.7	190.0	99.0	366.0	118.0	304.0	605.0	378.0	543.0	8.44e-21	99.8	51.1	27.4	1	['PF00432.24']	['Prenyltrans']	['4.6e-06']	['29.1']	0	[]	[]	[]	[]	0	[]	[]	[]	[]	[]	1	['K11713']	['geranylgeranyl transferase type-1 subunit beta [EC:2.5.1.59]']	[5.2e-127]	[427.8]
NODE_10403_length_2992_cov_8.371467_171:1418(+)	eukaryotic	SRR17458638__METABAT2__E.1__bin.3	SRR17458638	PRJNA777294	ESLC-4	ESLC-4_SSPC-5894	True	Uncharacterized protein;Zip;zinc transporter, ZIP family	UniRef50_A0A7S1G3S8	46.2	426.0	202.0	416.0	3.0	416.0	455.0	44.0	454.0	4.29e-82	267.0	99.5	90.3	Uncharacterized protein	1.0	216773.0	A0A7S1G3S8_9STRA																																												1	['PF02535.25']	['Zip']	['3.3e-31']	['111.7']	0	[]	[]	[]	[]	0	[]	[]	[]	[]	[]	1	['K07238']	['zinc transporter, ZIP family']	[3e-60]	[207.5]
NODE_15349_length_2229_cov_7.832107_318:2130(+)	eukaryotic	SRR17458638__METABAT2__E.1__bin.3	SRR17458638	PRJNA777294	ESLC-4	ESLC-4_SSPC-5895	True	Choline transporter-like protein;Choline_transpo	UniRef50_B7G238	46.1	503.0	234.0	490.0	1.0	489.0	480.0	1.0	480.0	3.23e-135	407.0	99.8	100.0	Choline transporter-like protein	6.0	2836.0	B7G238_PHATC																																												1	['PF04515.15']	['Choline_transpo']	['3.7e-63']	['216.7']	0	[]	[]	[]	[]	0	[]	[]	[]	[]	[]	0	[]	[]	[]	[]
NODE_15349_length_2229_cov_7.832107_1364:1612(-)	eukaryotic	SRR17458638__METABAT2__E.1__bin.3	SRR17458638	PRJNA777294	ESLC-4	ESLC-4_SSPC-5896	True																																																															0	[]	[]	[]	[]	0	[]	[]	[]	[]	0	[]	[]	[]	[]	[]	0	[]	[]	[]	[]
NODE_15511_length_2212_cov_9.159481_792:1640(+)	eukaryotic	SRR17458638__METABAT2__E.1__bin.3	SRR17458638	PRJNA777294	ESLC-4	ESLC-4_SSPC-5897	True	Fringe;Glyco_transf_64;Glycosyl transferase 64 domain-containing protein	UniRef50_A0A6U3WT78	47.7	285.0	121.0	283.0	1.0	283.0	454.0	192.0	450.0	2.94e-76	247.0	100.0	57.0	Glycosyl transferase 64 domain-containing protein	1.0	49249.0	A0A6U3WT78_9STRA																																												2	['PF02434.19', 'PF09258.13']	['Fringe', 'Glyco_transf_64']	['0.0019', '2.4e-13']	['20.6', '52.9']	0	[]	[]	[]	[]	0	[]	[]	[]	[]	[]	0	[]	[]	[]	[]
NODE_15640_length_2197_cov_8.493931_841:1245(+)	eukaryotic	SRR17458638__METABAT2__E.1__bin.3	SRR17458638	PRJNA777294	ESLC-4	ESLC-4_SSPC-5898	True																																																															0	[]	[]	[]	[]	0	[]	[]	[]	[]	0	[]	[]	[]	[]	[]	0	[]	[]	[]	[]
NODE_15782_length_2182_cov_9.327221_1069:1788(-)	eukaryotic	SRR17458638__METABAT2__E.1__bin.3	SRR17458638	PRJNA777294	ESLC-4	ESLC-4_SSPC-5899	True																																																															0	[]	[]	[]	[]	0	[]	[]	[]	[]	0	[]	[]	[]	[]	[]	0	[]	[]	[]	[]
NODE_1366_length_9522_cov_8.518221_2125:4843(-)	eukaryotic	SRR17458638__METABAT2__E.1__bin.3	SRR17458638	PRJNA777294	ESLC-4	ESLC-4_SSPC-59	False	ABC transporter domain-containing protein;ABC2_membrane;ABC2_membrane_7;ABC_tran	UniRef50_B7FVI8	54.6	615.0	240.0	596.0	9.0	592.0	641.0	35.0	641.0	2.68e-215	621.0	98.0	94.7	ABC transporter domain-containing protein	11.0	2836.0	B7FVI8_PHATC	BGC0002196|c1|20037-22714|-|QBK15045.1|hypothetical_protein_ClaG|QBK15045.1	28.6	224.0	145.0	596.0	43.0	254.0	743.0	232.0	452.0	1.12e-18	90.9	35.6	29.7	VFG005775(gb|WP_000403526)	26.2	187.0	126.0	596.0	50.0	229.0	309.0	40.0	221.0	1.76e-11	62.8	30.2	58.9	(cylA) ABC (ATP-binding cassette) transporter CylA [Beta-haemolysin/cytolysin (VF0279) - Exotoxin (VFC0235)] [Streptococcus agalactiae NEM316]	CAG7908015.1|CBM48|GH13_8	31.3	252.0	134.0	596.0	40.0	264.0	2299.0	896.0	1135.0	7.12e-20	100.0	37.8	10.4	3	['PF01061.27', 'PF19055.3', 'PF00005.30']	['ABC2_membrane', 'ABC2_membrane_7', 'ABC_tran']	['1e-08', '7.9e-08', '5.7e-11']	['37.8', '34.5', '46.0']	0	[]	[]	[]	[]	0	[]	[]	[]	[]	[]	0	[]	[]	[]	[]
NODE_1366_length_9522_cov_8.518221_5740:8328(+)	eukaryotic	SRR17458638__METABAT2__E.1__bin.3	SRR17458638	PRJNA777294	ESLC-4	ESLC-4_SSPC-59	False	ABC transporter domain-containing protein;ABC2_membrane;ABC2_membrane_7;ABC_tran	UniRef50_B7FVI8	53.2	607.0	254.0	591.0	12.0	591.0	641.0	32.0	635.0	1.36e-211	611.0	98.1	94.2	ABC transporter domain-containing protein	11.0	2836.0	B7FVI8_PHATC	BGC0002130|c1|19660-20637|+|QKI29078.1|ABC_transporter_ATP-binding_protein|QKI29078.1	30.1	216.0	129.0	591.0	44.0	238.0	325.0	37.0	251.0	2.61e-13	72.0	33.0	66.2																														3	['PF01061.27', 'PF19055.3', 'PF00005.30']	['ABC2_membrane', 'ABC2_membrane_7', 'ABC_tran']	['1.7e-13', '4.3e-08', '3.3e-09']	['53.4', '35.4', '40.3']	0	[]	[]	[]	[]	0	[]	[]	[]	[]	[]	0	[]	[]	[]	[]
NODE_3383_length_5926_cov_6.453415_3546:5901(+)	eukaryotic	SRR17458638__METABAT2__E.1__bin.3	SRR17458638	PRJNA777294	ESLC-4	ESLC-4_SSPC-59	False	ABC transporter domain-containing protein;ABC2_membrane;ABC2_membrane_7;ABC_tran	UniRef50_B7FVI8	42.7	604.0	211.0	482.0	10.0	481.0	641.0	36.0	636.0	1.78e-153	459.0	97.9	93.8	ABC transporter domain-containing protein	11.0	2836.0	B7FVI8_PHATC																																												3	['PF01061.27', 'PF19055.3', 'PF00005.30']	['ABC2_membrane', 'ABC2_membrane_7', 'ABC_tran']	['4.4e-06', '4e-07', '1.2e-06']	['29.2', '32.2', '32.0']	0	[]	[]	[]	[]	0	[]	[]	[]	[]	[]	0	[]	[]	[]	[]
NODE_3383_length_5926_cov_6.453415_546:2927(-)	eukaryotic	SRR17458638__METABAT2__E.1__bin.3	SRR17458638	PRJNA777294	ESLC-4	ESLC-4_SSPC-59	True	ABC transporter domain-containing protein;ABC2_membrane;ABC2_membrane_7;ABC_tran	UniRef50_B7FVI8	56.7	612.0	255.0	670.0	9.0	619.0	641.0	36.0	638.0	6.55e-238	681.0	91.2	94.1	ABC transporter domain-containing protein	11.0	2836.0	B7FVI8_PHATC	BGC0002196|c1|20037-22714|-|QBK15045.1|hypothetical_protein_ClaG|QBK15045.1	31.4	236.0	147.0	670.0	43.0	269.0	743.0	221.0	450.0	1.1900000000000001e-29	125.0	33.9	31.0																CAG7908015.1|CBM48|GH13_8	32.0	284.0	170.0	670.0	20.0	281.0	2299.0	853.0	1135.0	1.4400000000000001e-27	125.0	39.1	12.3	3	['PF01061.27', 'PF19055.3', 'PF00005.30']	['ABC2_membrane', 'ABC2_membrane_7', 'ABC_tran']	['2.9e-15', '7.2e-07', '2.4e-22']	['59.2', '31.4', '82.8']	0	[]	[]	[]	[]	0	[]	[]	[]	[]	[]	0	[]	[]	[]	[]
NODE_2649_length_6800_cov_7.394811_534:2125(+)	eukaryotic	SRR17458638__METABAT2__E.1__bin.3	SRR17458638	PRJNA777294	ESLC-4	ESLC-4_SSPC-590	True	Ammonium transporter;Ammonium_transp;ammonium transporter, Amt family	UniRef50_A0A1Z5JK27	66.3	490.0	121.0	498.0	18.0	498.0	501.0	29.0	483.0	5.62e-221	626.0	96.6	90.8	Ammonium transporter	15.0	131567.0	A0A1Z5JK27_FISSO																																												1	['PF00909.24']	['Ammonium_transp']	['7.1e-64']	['218.9']	0	[]	[]	[]	[]	0	[]	[]	[]	[]	[]	1	['K03320']	['ammonium transporter, Amt family']	[1.1e-143]	[483.1]
NODE_3249_length_6064_cov_7.659178_157:1080(+)	eukaryotic	SRR17458638__METABAT2__E.1__bin.3	SRR17458638	PRJNA777294	ESLC-4	ESLC-4_SSPC-590	False	Ammonium transporter;Ammonium_transp;ammonium transporter, Amt family	UniRef50_A0A1Z5JK27	71.6	303.0	83.0	308.0	1.0	300.0	501.0	197.0	499.0	2.42e-147	431.0	97.4	60.5	Ammonium transporter	15.0	131567.0	A0A1Z5JK27_FISSO																																												1	['PF00909.24']	['Ammonium_transp']	['7.2e-65']	['222.2']	0	[]	[]	[]	[]	0	[]	[]	[]	[]	[]	1	['K03320']	['ammonium transporter, Amt family']	[5.5e-85]	[289.1]
NODE_15944_length_2165_cov_7.493365_306:1670(-)	eukaryotic	SRR17458638__METABAT2__E.1__bin.3	SRR17458638	PRJNA777294	ESLC-4	ESLC-4_SSPC-5900	True	Ricin B lectin domain-containing protein (Fragment)	UniRef50_A0A7S2W083	33.1	245.0	115.0	333.0	85.0	308.0	314.0	96.0	312.0	6.11e-23	105.0	67.3	69.1	Ricin B lectin domain-containing protein (Fragment)	1.0	49252.0	A0A7S2W083_9STRA																																												0	[]	[]	[]	[]	0	[]	[]	[]	[]	0	[]	[]	[]	[]	[]	0	[]	[]	[]	[]
NODE_16110_length_2147_cov_8.082696_585:749(+)	eukaryotic	SRR17458638__METABAT2__E.1__bin.3	SRR17458638	PRJNA777294	ESLC-4	ESLC-4_SSPC-5901	True																																																															0	[]	[]	[]	[]	0	[]	[]	[]	[]	0	[]	[]	[]	[]	[]	0	[]	[]	[]	[]
NODE_16110_length_2147_cov_8.082696_188:1546(-)	eukaryotic	SRR17458638__METABAT2__E.1__bin.3	SRR17458638	PRJNA777294	ESLC-4	ESLC-4_SSPC-5902	True	ARMET_C;PDZ;PDZ domain-containing protein;PDZ_2;Trypsin;Trypsin_2	UniRef50_A0A7S4QZH0	64.3	409.0	129.0	426.0	23.0	426.0	514.0	80.0	476.0	1.15e-165	483.0	94.8	77.2	PDZ domain-containing protein	4.0	2836.0	A0A7S4QZH0_9STRA															VFG014984(gb|NP_253136)	35.3	331.0	167.0	426.0	94.0	408.0	389.0	61.0	360.0	2.6e-45	159.0	73.9	77.1	(algW) AlgW protein [Alginate (VF0091) - Biofilm (VFC0271)] [Pseudomonas aeruginosa PAO1]															5	['PF10208.12', 'PF00595.27', 'PF13180.9', 'PF00089.29', 'PF13365.9']	['ARMET_C', 'PDZ', 'PDZ_2', 'Trypsin', 'Trypsin_2']	['0.00061', '0.026', '9.7e-11', '2.2e-13', '2.2e-28']	['22.0', '17.7', '44.8', '53.5', '103.0']	0	[]	[]	[]	[]	0	[]	[]	[]	[]	[]	0	[]	[]	[]	[]
NODE_16598_length_2095_cov_6.886765_616:1971(+)	eukaryotic	SRR17458638__METABAT2__E.1__bin.3	SRR17458638	PRJNA777294	ESLC-4	ESLC-4_SSPC-5903	True	Uncharacterized protein	UniRef50_A0A9K3PUW3	38.7	463.0	201.0	452.0	3.0	452.0	437.0	26.0	418.0	1.9899999999999998e-82	268.0	99.6	89.9	Uncharacterized protein	2.0	303405.0	A0A9K3PUW3_9STRA																																												0	[]	[]	[]	[]	0	[]	[]	[]	[]	0	[]	[]	[]	[]	[]	0	[]	[]	[]	[]
NODE_16824_length_2073_cov_8.046581_618:1486(+)	eukaryotic	SRR17458638__METABAT2__E.1__bin.3	SRR17458638	PRJNA777294	ESLC-4	ESLC-4_SSPC-5904	True																																																															0	[]	[]	[]	[]	0	[]	[]	[]	[]	0	[]	[]	[]	[]	[]	0	[]	[]	[]	[]
NODE_17159_length_2037_cov_8.566599_579:1304(-)	eukaryotic	SRR17458638__METABAT2__E.1__bin.3	SRR17458638	PRJNA777294	ESLC-4	ESLC-4_SSPC-5905	True																																																															0	[]	[]	[]	[]	0	[]	[]	[]	[]	0	[]	[]	[]	[]	[]	0	[]	[]	[]	[]
NODE_17354_length_2020_cov_9.387277_1797:1967(-)	eukaryotic	SRR17458638__METABAT2__E.1__bin.3	SRR17458638	PRJNA777294	ESLC-4	ESLC-4_SSPC-5906	True																																																															0	[]	[]	[]	[]	0	[]	[]	[]	[]	0	[]	[]	[]	[]	[]	0	[]	[]	[]	[]
NODE_17518_length_2006_cov_6.881087_822:971(+)	eukaryotic	SRR17458638__METABAT2__E.1__bin.3	SRR17458638	PRJNA777294	ESLC-4	ESLC-4_SSPC-5907	True																																																															0	[]	[]	[]	[]	0	[]	[]	[]	[]	0	[]	[]	[]	[]	[]	0	[]	[]	[]	[]
NODE_17729_length_1986_cov_9.270844_19:1068(-)	eukaryotic	SRR17458638__METABAT2__E.1__bin.3	SRR17458638	PRJNA777294	ESLC-4	ESLC-4_SSPC-5908	True	Guanylate cyclase domain-containing protein	UniRef50_A0A7S3L3N7	34.8	287.0	166.0	350.0	75.0	350.0	762.0	218.0	494.0	3.45e-44	170.0	78.9	36.4	Guanylate cyclase domain-containing protein	1.0	265554.0	A0A7S3L3N7_9STRA																																												0	[]	[]	[]	[]	0	[]	[]	[]	[]	0	[]	[]	[]	[]	[]	0	[]	[]	[]	[]
NODE_18142_length_1951_cov_9.828586_1346:1660(-)	eukaryotic	SRR17458638__METABAT2__E.1__bin.3	SRR17458638	PRJNA777294	ESLC-4	ESLC-4_SSPC-5909	True	BspA family leucine-rich repeat surface protein;DUF285	UniRef50_A0A482UYA5	45.5	55.0	28.0	105.0	1.0	55.0	259.0	42.0	94.0	0.000746	45.8	52.4	20.5	BspA family leucine-rich repeat surface protein	1.0	1906665.0	A0A482UYA5_9ARCH																																												1	['PF03382.17']	['DUF285']	['3.8e-25']	['90.9']	0	[]	[]	[]	[]	0	[]	[]	[]	[]	[]	0	[]	[]	[]	[]
NODE_1228_length_10017_cov_8.829552_8321:8608(-)	eukaryotic	SRR17458638__METABAT2__E.1__bin.3	SRR17458638	PRJNA777294	ESLC-4	ESLC-4_SSPC-591	False	Myb-like domain-containing protein	UniRef50_D8LTT9	47.9	94.0	44.0	96.0	1.0	89.0	337.0	120.0	213.0	3.18e-16	80.1	92.7	27.9	Myb-like domain-containing protein	1.0	2880.0	D8LTT9_ECTSI																																												0	[]	[]	[]	[]	0	[]	[]	[]	[]	0	[]	[]	[]	[]	[]	0	[]	[]	[]	[]
NODE_2777_length_6617_cov_8.911003_1292:3327(-)	eukaryotic	SRR17458638__METABAT2__E.1__bin.3	SRR17458638	PRJNA777294	ESLC-4	ESLC-4_SSPC-591	True	Uncharacterized protein (Fragment)	UniRef50_A0A7S1U7I4	52.3	109.0	49.0	648.0	1.0	108.0	257.0	61.0	167.0	3.28e-24	111.0	16.7	41.6	Uncharacterized protein (Fragment)	1.0	124430.0	A0A7S1U7I4_9STRA																																												0	[]	[]	[]	[]	0	[]	[]	[]	[]	0	[]	[]	[]	[]	[]	0	[]	[]	[]	[]
NODE_18289_length_1937_cov_5.818278_931:1533(+)	eukaryotic	SRR17458638__METABAT2__E.1__bin.3	SRR17458638	PRJNA777294	ESLC-4	ESLC-4_SSPC-5910	True	Spond_N;Spondin domain-containing protein	UniRef50_A0A7Y1Z7B4	28.6	154.0	98.0	201.0	2.0	154.0	234.0	53.0	195.0	7.2e-08	59.7	76.1	61.1	Spondin domain-containing protein	3.0	976.0	A0A7Y1Z7B4_9FLAO																																												1	['PF06468.16']	['Spond_N']	['9.6e-10']	['41.8']	0	[]	[]	[]	[]	0	[]	[]	[]	[]	[]	0	[]	[]	[]	[]
NODE_18289_length_1937_cov_5.818278_1793:1936(-)	eukaryotic	SRR17458638__METABAT2__E.1__bin.3	SRR17458638	PRJNA777294	ESLC-4	ESLC-4_SSPC-5911	True																																																															0	[]	[]	[]	[]	0	[]	[]	[]	[]	0	[]	[]	[]	[]	[]	0	[]	[]	[]	[]
NODE_18574_length_1914_cov_6.159763_19:291(+)	eukaryotic	SRR17458638__METABAT2__E.1__bin.3	SRR17458638	PRJNA777294	ESLC-4	ESLC-4_SSPC-5912	True	ATP-grasp domain-containing protein (Fragment)	UniRef50_A0A7S2LSF0	48.4	91.0	47.0	91.0	1.0	91.0	549.0	112.0	202.0	5.539999999999999e-23	99.8	100.0	16.6	ATP-grasp domain-containing protein (Fragment)	1.0	1333877.0	A0A7S2LSF0_9DINO																																												0	[]	[]	[]	[]	0	[]	[]	[]	[]	0	[]	[]	[]	[]	[]	0	[]	[]	[]	[]
NODE_4847_length_4831_cov_9.313861_1855:4477(-)	eukaryotic	SRR17458638__METABAT2__E.1__bin.3	SRR17458638	PRJNA777294	ESLC-4	ESLC-4_SSPC-5913	True	Uncharacterized protein	UniRef50_A0A6U6FTW8	46.0	783.0	349.0	845.0	10.0	787.0	790.0	28.0	741.0	1.6199999999999994e-225	662.0	92.1	90.4	Uncharacterized protein	4.0	2759.0	A0A6U6FTW8_9STRA																																												0	[]	[]	[]	[]	0	[]	[]	[]	[]	0	[]	[]	[]	[]	[]	0	[]	[]	[]	[]
NODE_4847_length_4831_cov_9.313861_1:273(-)	eukaryotic	SRR17458638__METABAT2__E.1__bin.3	SRR17458638	PRJNA777294	ESLC-4	ESLC-4_SSPC-5914	True	(S)-ureidoglycine aminohydrolase cupin domain-containing protein	UniRef50_A0A7S4T4Q9	75.8	91.0	22.0	91.0	1.0	91.0	193.0	56.0	146.0	2.8999999999999997e-48	159.0	100.0	47.2	(S)-ureidoglycine aminohydrolase cupin domain-containing protein	2.0	589449.0	A0A7S4T4Q9_9STRA																																												0	[]	[]	[]	[]	0	[]	[]	[]	[]	0	[]	[]	[]	[]	[]	0	[]	[]	[]	[]
NODE_4909_length_4793_cov_8.632334_575:4436(-)	eukaryotic	SRR17458638__METABAT2__E.1__bin.3	SRR17458638	PRJNA777294	ESLC-4	ESLC-4_SSPC-5915	True	DNA repair/transcription protein MET18/MMS19;Dos2-interacting transcription regulator of RNA-Pol-II;MMS19_N	UniRef50_A0A9K3LFB4	33.7	1248.0	741.0	1221.0	24.0	1221.0	1255.0	43.0	1254.0	1.31e-172	552.0	98.1	96.6	Dos2-interacting transcription regulator of RNA-Pol-II	2.0	303405.0	A0A9K3LFB4_9STRA																																												1	['PF14500.9']	['MMS19_N']	['2.5e-20']	['76.1']	0	[]	[]	[]	[]	0	[]	[]	[]	[]	[]	1	['K15075']	['DNA repair/transcription protein MET18/MMS19']	[2.3999999999999998e-43]	[151.8]
NODE_4970_length_4756_cov_8.590513_4:186(-)	eukaryotic	SRR17458638__METABAT2__E.1__bin.3	SRR17458638	PRJNA777294	ESLC-4	ESLC-4_SSPC-5916	True																																																															0	[]	[]	[]	[]	0	[]	[]	[]	[]	0	[]	[]	[]	[]	[]	0	[]	[]	[]	[]
NODE_4970_length_4756_cov_8.590513_2907:4091(-)	eukaryotic	SRR17458638__METABAT2__E.1__bin.3	SRR17458638	PRJNA777294	ESLC-4	ESLC-4_SSPC-5917	True	TraB_PrgY_gumN;Uncharacterized protein (Fragment)	UniRef50_A0A7S2KI97	40.7	108.0	49.0	348.0	24.0	130.0	159.0	65.0	158.0	5.96e-14	77.4	30.7	59.1	Uncharacterized protein (Fragment)	1.0	267567.0	A0A7S2KI97_9STRA																																												1	['PF01963.20']	['TraB_PrgY_gumN']	['2.7e-14']	['56.7']	0	[]	[]	[]	[]	0	[]	[]	[]	[]	[]	0	[]	[]	[]	[]
NODE_4970_length_4756_cov_8.590513_663:2025(-)	eukaryotic	SRR17458638__METABAT2__E.1__bin.3	SRR17458638	PRJNA777294	ESLC-4	ESLC-4_SSPC-5918	True	EamA;EamA domain-containing protein	UniRef50_A0A7S2USB4	45.1	410.0	199.0	426.0	14.0	423.0	466.0	77.0	460.0	1.2400000000000001e-105	328.0	96.2	82.4	EamA domain-containing protein	1.0	420275.0	A0A7S2USB4_9STRA																																												1	['PF00892.23']	['EamA']	['0.012']	['18.7']	0	[]	[]	[]	[]	0	[]	[]	[]	[]	[]	0	[]	[]	[]	[]
NODE_5019_length_4731_cov_7.787853_471:2124(+)	eukaryotic	SRR17458638__METABAT2__E.1__bin.3	SRR17458638	PRJNA777294	ESLC-4	ESLC-4_SSPC-5919	True	Endonuclease/exonuclease/phosphatase domain-containing protein;Exo_endo_phos	UniRef50_A0A448YV69	38.6	515.0	262.0	507.0	25.0	505.0	1127.0	600.0	1094.0	1.79e-89	305.0	94.9	43.9	Endonuclease/exonuclease/phosphatase domain-containing protein	1.0	183589.0	A0A448YV69_9STRA																																												1	['PF03372.26']	['Exo_endo_phos']	['3e-12']	['49.6']	0	[]	[]	[]	[]	0	[]	[]	[]	[]	[]	0	[]	[]	[]	[]
NODE_4445_length_5077_cov_9.820789_4514:5062(-)	eukaryotic	SRR17458638__METABAT2__E.1__bin.3	SRR17458638	PRJNA777294	ESLC-4	ESLC-4_SSPC-592	False	AA_permease;AA_permease_2;Amino acid permease/ SLC12A domain-containing protein (Fragment)	UniRef50_A0A7S2MIB1	54.7	170.0	77.0	183.0	1.0	170.0	247.0	4.0	173.0	7.7e-61	197.0	92.9	68.8	Amino acid permease/ SLC12A domain-containing protein (Fragment)	1.0	374047.0	A0A7S2MIB1_9STRA																																												2	['PF00324.24', 'PF13520.9']	['AA_permease', 'AA_permease_2']	['5.8e-08', '1.4e-13']	['34.7', '53.4']	0	[]	[]	[]	[]	0	[]	[]	[]	[]	[]	0	[]	[]	[]	[]
NODE_5374_length_4553_cov_8.344598_166:1605(+)	eukaryotic	SRR17458638__METABAT2__E.1__bin.3	SRR17458638	PRJNA777294	ESLC-4	ESLC-4_SSPC-592	True	AA_permease;AA_permease_2;Amino acid transporter	UniRef50_A0A1Z5JSP3	54.8	449.0	192.0	480.0	28.0	467.0	532.0	61.0	507.0	6.78e-176	512.0	91.7	84.0	Amino acid transporter	4.0	1519565.0	A0A1Z5JSP3_FISSO																																												2	['PF00324.24', 'PF13520.9']	['AA_permease', 'AA_permease_2']	['2.2e-08', '1.7e-26']	['36.1', '96.1']	0	[]	[]	[]	[]	0	[]	[]	[]	[]	[]	0	[]	[]	[]	[]
NODE_5019_length_4731_cov_7.787853_2255:4368(-)	eukaryotic	SRR17458638__METABAT2__E.1__bin.3	SRR17458638	PRJNA777294	ESLC-4	ESLC-4_SSPC-5920	True	RIO kinase 1 [EC:2.7.11.1];RIO1;non-specific serine/threonine protein kinase	UniRef50_B7G0S8	46.0	522.0	203.0	677.0	149.0	669.0	1269.0	813.0	1256.0	9.86e-118	389.0	77.0	35.0	non-specific serine/threonine protein kinase	2.0	2850.0	B7G0S8_PHATC																																												1	['PF01163.25']	['RIO1']	['1.7e-34']	['122.0']	0	[]	[]	[]	[]	0	[]	[]	[]	[]	[]	1	['K07178']	['RIO kinase 1 [EC:2.7.11.1]']	[5.4e-64]	[220.3]
NODE_5075_length_4704_cov_16.304582_928:4623(-)	eukaryotic	SRR17458638__METABAT2__E.1__bin.3	SRR17458638	PRJNA777294	ESLC-4	ESLC-4_SSPC-5921	True																																																															0	[]	[]	[]	[]	0	[]	[]	[]	[]	0	[]	[]	[]	[]	[]	0	[]	[]	[]	[]
NODE_5137_length_4668_cov_7.955344_943:1584(+)	eukaryotic	SRR17458638__METABAT2__E.1__bin.3	SRR17458638	PRJNA777294	ESLC-4	ESLC-4_SSPC-5922	True																																																															0	[]	[]	[]	[]	0	[]	[]	[]	[]	0	[]	[]	[]	[]	[]	0	[]	[]	[]	[]
NODE_5137_length_4668_cov_7.955344_2218:4402(-)	eukaryotic	SRR17458638__METABAT2__E.1__bin.3	SRR17458638	PRJNA777294	ESLC-4	ESLC-4_SSPC-5923	True	Aminotran_4;Branched-chain amino acid aminotransferase (Fragment);Sulfotransfer_5;branched-chain amino acid aminotransferase [EC:2.6.1.42]	UniRef50_B8BY14	58.1	621.0	200.0	617.0	2.0	601.0	590.0	7.0	588.0	6.87e-236	672.0	97.2	98.6	Branched-chain amino acid aminotransferase (Fragment)	14.0	2836.0	B8BY14_THAPS	BGC0001041|c1|38185-39147|+|Strop_1039|aminotransferase|ABP53513.1	28.3	286.0	180.0	617.0	347.0	616.0	320.0	42.0	318.0	2.5000000000000002e-22	99.0	43.8	86.6																														2	['PF01063.22', 'PF19798.2']	['Aminotran_4', 'Sulfotransfer_5']	['1.7e-44', '6.9e-14']	['155.3', '54.7']	0	[]	[]	[]	[]	0	[]	[]	[]	[]	[]	1	['K00826']	['branched-chain amino acid aminotransferase [EC:2.6.1.42]']	[2.5e-54]	[187.9]
NODE_5189_length_4643_cov_8.021142_2560:4017(-)	eukaryotic	SRR17458638__METABAT2__E.1__bin.3	SRR17458638	PRJNA777294	ESLC-4	ESLC-4_SSPC-5924	True	Pkinase;Pkinase_fungal;Uncharacterized protein	UniRef50_A0A7S0CBE7	44.9	176.0	56.0	486.0	331.0	484.0	213.0	12.0	168.0	1.2099999999999999e-24	110.0	31.7	73.7	Uncharacterized protein	1.0	420281.0	A0A7S0CBE7_9STRA																														CAE6170668.1|GH16_20	27.4	277.0	123.0	486.0	106.0	382.0	703.0	303.0	501.0	7.3e-11	70.9	57.0	28.3	2	['PF00069.28', 'PF17667.4']	['Pkinase', 'Pkinase_fungal']	['2e-07', '0.00015']	['33.6', '23.7']	0	[]	[]	[]	[]	0	[]	[]	[]	[]	[]	0	[]	[]	[]	[]
NODE_5302_length_4587_cov_8.186452_1098:2522(-)	eukaryotic	SRR17458638__METABAT2__E.1__bin.3	SRR17458638	PRJNA777294	ESLC-4	ESLC-4_SSPC-5925	True	3-dehydroquinate synthase [EC:4.2.3.4];3-dehydroquinate synthase, chloroplastic;DHQ_synthase;Fe-ADH_2	UniRef50_Q8RU74	65.8	365.0	120.0	388.0	12.0	376.0	442.0	80.0	439.0	9.61e-167	481.0	94.1	81.4	3-dehydroquinate synthase, chloroplastic	165.0	3193.0	DHQS_SOLLC	BGC0001666|c1|6637-7719|-|ATY46586.1|aDHQ_synthase|ATY46586.1	40.1	299.0	158.0	388.0	78.0	374.0	360.0	57.0	336.0	5.8800000000000005e-56	188.0	76.5	77.8																														2	['PF01761.23', 'PF13685.9']	['DHQ_synthase', 'Fe-ADH_2']	['1.6e-103', '2.4e-10']	['348.4', '43.6']	0	[]	[]	[]	[]	0	[]	[]	[]	[]	[]	1	['K01735']	['3-dehydroquinate synthase [EC:4.2.3.4]']	[3e-169]	[567.4]
NODE_5302_length_4587_cov_8.186452_1126:1743(+)	eukaryotic	SRR17458638__METABAT2__E.1__bin.3	SRR17458638	PRJNA777294	ESLC-4	ESLC-4_SSPC-5926	True																																																															0	[]	[]	[]	[]	0	[]	[]	[]	[]	0	[]	[]	[]	[]	[]	0	[]	[]	[]	[]
NODE_5302_length_4587_cov_8.186452_3359:4133(-)	eukaryotic	SRR17458638__METABAT2__E.1__bin.3	SRR17458638	PRJNA777294	ESLC-4	ESLC-4_SSPC-5927	True	CBFD_NFYB_HMF;DNA polymerase epsilon subunit 3 [EC:2.7.7.7];Transcription factor CBF/NF-Y/archaeal histone domain-containing protein	UniRef50_B7FT95	80.2	101.0	20.0	171.0	9.0	109.0	229.0	14.0	114.0	3.32e-47	161.0	59.1	44.1	Transcription factor CBF/NF-Y/archaeal histone domain-containing protein	3.0	38748.0	B7FT95_PHATC																																												1	['PF00808.26']	['CBFD_NFYB_HMF']	['2.6e-08']	['36.9']	0	[]	[]	[]	[]	0	[]	[]	[]	[]	[]	1	['K02326']	['DNA polymerase epsilon subunit 3 [EC:2.7.7.7]']	[1.8e-41]	[145.8]
NODE_5370_length_4555_cov_8.068889_1265:1438(+)	eukaryotic	SRR17458638__METABAT2__E.1__bin.3	SRR17458638	PRJNA777294	ESLC-4	ESLC-4_SSPC-5928	True																																																															0	[]	[]	[]	[]	0	[]	[]	[]	[]	0	[]	[]	[]	[]	[]	0	[]	[]	[]	[]
NODE_5370_length_4555_cov_8.068889_1246:4142(-)	eukaryotic	SRR17458638__METABAT2__E.1__bin.3	SRR17458638	PRJNA777294	ESLC-4	ESLC-4_SSPC-5929	True	23S rRNA (cytosine1962-C5)-methyltransferase [EC:2.1.1.191];Cons_hypoth95;Methyltrans_SAM;Methyltransf_15;S-adenosylmethionine-dependent methyltransferase domain-containing protein	UniRef50_B7G017	47.7	916.0	344.0	936.0	27.0	936.0	839.0	52.0	838.0	5.31e-269	778.0	97.2	93.8	S-adenosylmethionine-dependent methyltransferase domain-containing protein	7.0	33850.0	B7G017_PHATC																														EJK61525.1|GH174	37.0	884.0	349.0	936.0	13.0	842.0	2719.0	637.0	1366.0	1.7e-115	396.0	88.7	26.8	3	['PF03602.18', 'PF09445.13', 'PF10672.12']	['Cons_hypoth95', 'Methyltransf_15', 'Methyltrans_SAM']	['6.5e-05', '4.8e-06', '3.9e-18']	['25.6', '29.2', '68.6']	0	[]	[]	[]	[]	0	[]	[]	[]	[]	[]	1	['K06969']	['23S rRNA (cytosine1962-C5)-methyltransferase [EC:2.1.1.191]']	[1.2999999999999998e-69]	[238.9]
NODE_439_length_15899_cov_8.496655_9375:11417(+)	eukaryotic	SRR17458638__METABAT2__E.1__bin.3	SRR17458638	PRJNA777294	ESLC-4	ESLC-4_SSPC-593	True	Alk_phosphatase;alkaline phosphatase;alkaline phosphatase [EC:3.1.3.1]	UniRef50_B7GBF3	51.8	668.0	270.0	657.0	2.0	657.0	729.0	102.0	729.0	6.52e-244	699.0	99.8	86.1	alkaline phosphatase	3.0	33850.0	B7GBF3_PHATC																														UUI03580.1|CBM50	22.7	260.0	160.0	657.0	181.0	440.0	503.0	57.0	275.0	3.22e-07	59.7	39.6	43.5	1	['PF00245.23']	['Alk_phosphatase']	['2.1e-15']	['59.6']	0	[]	[]	[]	[]	0	[]	[]	[]	[]	[]	1	['K01077']	['alkaline phosphatase [EC:3.1.3.1]']	[9.8e-44]	[152.7]
NODE_7299_length_3771_cov_7.784715_421:3110(-)	eukaryotic	SRR17458638__METABAT2__E.1__bin.3	SRR17458638	PRJNA777294	ESLC-4	ESLC-4_SSPC-593	False	Alk_phosphatase;alkaline phosphatase;alkaline phosphatase [EC:3.1.3.1]	UniRef50_B7GBF3	49.6	688.0	249.0	654.0	14.0	654.0	729.0	91.0	727.0	5.46e-224	649.0	98.0	87.4	alkaline phosphatase	3.0	33850.0	B7GBF3_PHATC																																												1	['PF00245.23']	['Alk_phosphatase']	['2.4e-09']	['39.6']	0	[]	[]	[]	[]	0	[]	[]	[]	[]	[]	1	['K01077']	['alkaline phosphatase [EC:3.1.3.1]']	[6.5e-37]	[130.2]
NODE_5370_length_4555_cov_8.068889_26:898(+)	eukaryotic	SRR17458638__METABAT2__E.1__bin.3	SRR17458638	PRJNA777294	ESLC-4	ESLC-4_SSPC-5930	True	DCP1;mRNA-decapping enzyme C-terminal domain-containing protein	UniRef50_A0A7R9WPS0	48.5	295.0	95.0	291.0	5.0	291.0	251.0	1.0	246.0	6.369999999999999e-42	152.0	98.6	98.0	mRNA-decapping enzyme C-terminal domain-containing protein	2.0	33850.0	A0A7R9WPS0_9STRA																																												1	['PF06058.16']	['DCP1']	['3.3e-29']	['104.1']	0	[]	[]	[]	[]	0	[]	[]	[]	[]	[]	0	[]	[]	[]	[]
NODE_7337_length_3760_cov_10.111471_306:1157(+)	eukaryotic	SRR17458638__METABAT2__E.1__bin.3	SRR17458638	PRJNA777294	ESLC-4	ESLC-4_SSPC-5931	True	Methyltransf_11;Methyltransf_25;Methyltransf_31;PrmA																																																														4	['PF08241.15', 'PF13649.9', 'PF13847.9', 'PF06325.16']	['Methyltransf_11', 'Methyltransf_25', 'Methyltransf_31', 'PrmA']	['4.2e-05', '6.5e-07', '3e-05', '0.00053']	['27.0', '32.8', '26.8', '22.4']	0	[]	[]	[]	[]	0	[]	[]	[]	[]	[]	0	[]	[]	[]	[]
NODE_7337_length_3760_cov_10.111471_1463:3602(-)	eukaryotic	SRR17458638__METABAT2__E.1__bin.3	SRR17458638	PRJNA777294	ESLC-4	ESLC-4_SSPC-5932	True	ABA_GPCR;Abscisic acid G-protein coupled receptor;GPHR_N	UniRef50_A0A9K3PV35	33.1	717.0	349.0	683.0	1.0	673.0	638.0	1.0	630.0	2.03e-87	295.0	98.5	98.7	Abscisic acid G-protein coupled receptor	2.0	303405.0	A0A9K3PV35_9STRA																																												2	['PF12430.11', 'PF12537.11']	['ABA_GPCR', 'GPHR_N']	['5e-07', '1.6e-08']	['32.6', '37.4']	0	[]	[]	[]	[]	0	[]	[]	[]	[]	[]	0	[]	[]	[]	[]
NODE_7417_length_3738_cov_8.758349_3371:3655(+)	eukaryotic	SRR17458638__METABAT2__E.1__bin.3	SRR17458638	PRJNA777294	ESLC-4	ESLC-4_SSPC-5933	True																																																															0	[]	[]	[]	[]	0	[]	[]	[]	[]	0	[]	[]	[]	[]	[]	0	[]	[]	[]	[]
NODE_2655_length_6788_cov_8.783900_4023:4643(-)	eukaryotic	SRR17458638__METABAT2__E.1__bin.3	SRR17458638	PRJNA777294	ESLC-4	ESLC-4_SSPC-5934	True	Uncharacterized protein	UniRef50_B7FRD7	32.8	119.0	64.0	207.0	78.0	180.0	557.0	102.0	220.0	0.000261	50.4	49.8	21.4	Uncharacterized protein	1.0	556484.0	B7FRD7_PHATC																																												0	[]	[]	[]	[]	0	[]	[]	[]	[]	0	[]	[]	[]	[]	[]	0	[]	[]	[]	[]
NODE_2692_length_6734_cov_9.791586_1738:3967(+)	eukaryotic	SRR17458638__METABAT2__E.1__bin.3	SRR17458638	PRJNA777294	ESLC-4	ESLC-4_SSPC-5935	True	GRIP;GRIP domain-containing protein	UniRef50_A0A1Z5K6H1	34.8	655.0	369.0	653.0	54.0	653.0	1016.0	362.0	1013.0	2.36e-72	261.0	91.9	64.2	GRIP domain-containing protein	2.0	1519565.0	A0A1Z5K6H1_FISSO																																												1	['PF01465.23']	['GRIP']	['1.4e-12']	['50.1']	0	[]	[]	[]	[]	0	[]	[]	[]	[]	[]	0	[]	[]	[]	[]
NODE_2692_length_6734_cov_9.791586_4260:5870(-)	eukaryotic	SRR17458638__METABAT2__E.1__bin.3	SRR17458638	PRJNA777294	ESLC-4	ESLC-4_SSPC-5936	True	Uncharacterized protein	UniRef50_A0A7S3LEZ9	45.5	616.0	232.0	537.0	5.0	537.0	653.0	55.0	649.0	1.83e-146	443.0	99.3	91.1	Uncharacterized protein	1.0	265554.0	A0A7S3LEZ9_9STRA																																												0	[]	[]	[]	[]	0	[]	[]	[]	[]	0	[]	[]	[]	[]	[]	0	[]	[]	[]	[]
NODE_2733_length_6680_cov_10.122415_4525:5196(-)	eukaryotic	SRR17458638__METABAT2__E.1__bin.3	SRR17458638	PRJNA777294	ESLC-4	ESLC-4_SSPC-5937	True																																																															0	[]	[]	[]	[]	0	[]	[]	[]	[]	0	[]	[]	[]	[]	[]	0	[]	[]	[]	[]
NODE_2733_length_6680_cov_10.122415_4087:5646(+)	eukaryotic	SRR17458638__METABAT2__E.1__bin.3	SRR17458638	PRJNA777294	ESLC-4	ESLC-4_SSPC-5938	True	DNA_photolyase;FAD_binding_7;Photolyase;cryptochrome	UniRef50_A0A9K3PQB7	73.5	486.0	125.0	520.0	4.0	486.0	2350.0	10.0	494.0	3.9199999999999997e-258	777.0	92.9	20.6	Photolyase	2.0	303405.0	A0A9K3PQB7_9STRA	BGC0000475|c1|11028-12455|-|AAY21157.1|deoxyribopyrimidine_photolyase|AAY21157.1	28.2	497.0	316.0	520.0	1.0	496.0	475.0	2.0	458.0	1.0700000000000001e-49	178.0	95.4	96.2																														2	['PF00875.21', 'PF03441.17']	['DNA_photolyase', 'FAD_binding_7']	['1.1e-32', '1.5e-73']	['116.2', '249.6']	0	[]	[]	[]	[]	0	[]	[]	[]	[]	[]	1	['K02295']	['cryptochrome']	[7.5e-194]	[649.0]
NODE_2733_length_6680_cov_10.122415_5257:5652(-)	eukaryotic	SRR17458638__METABAT2__E.1__bin.3	SRR17458638	PRJNA777294	ESLC-4	ESLC-4_SSPC-5939	True																																																															0	[]	[]	[]	[]	0	[]	[]	[]	[]	0	[]	[]	[]	[]	[]	0	[]	[]	[]	[]
NODE_439_length_15899_cov_8.496655_12621:13694(+)	eukaryotic	SRR17458638__METABAT2__E.1__bin.3	SRR17458638	PRJNA777294	ESLC-4	ESLC-4_SSPC-594	True	G-protein coupled receptors family 1 profile domain-containing protein	UniRef50_A0A7R9WSM9	28.5	354.0	209.0	358.0	34.0	348.0	563.0	7.0	355.0	2.35e-21	104.0	88.0	62.0	G-protein coupled receptors family 1 profile domain-containing protein	1.0	1486917.0	A0A7R9WSM9_9STRA																																												0	[]	[]	[]	[]	0	[]	[]	[]	[]	0	[]	[]	[]	[]	[]	0	[]	[]	[]	[]
NODE_5389_length_4543_cov_11.181373_4236:4502(+)	eukaryotic	SRR17458638__METABAT2__E.1__bin.3	SRR17458638	PRJNA777294	ESLC-4	ESLC-4_SSPC-594	False	G-protein coupled receptors family 1 profile domain-containing protein	UniRef50_A0A7S3V829	39.1	92.0	50.0	89.0	4.0	89.0	596.0	108.0	199.0	1.21e-05	50.4	96.6	15.4	G-protein coupled receptors family 1 profile domain-containing protein	3.0	122233.0	A0A7S3V829_9STRA																																												0	[]	[]	[]	[]	0	[]	[]	[]	[]	0	[]	[]	[]	[]	[]	0	[]	[]	[]	[]
NODE_2772_length_6626_cov_7.918582_3348:5774(-)	eukaryotic	SRR17458638__METABAT2__E.1__bin.3	SRR17458638	PRJNA777294	ESLC-4	ESLC-4_SSPC-5940	True	Uncharacterized protein	UniRef50_A0A9K3KPL7	42.2	360.0	182.0	809.0	329.0	678.0	946.0	479.0	822.0	9.78e-66	245.0	43.3	36.4	Uncharacterized protein	3.0	303405.0	A0A9K3KPL7_9STRA																																												0	[]	[]	[]	[]	0	[]	[]	[]	[]	0	[]	[]	[]	[]	[]	0	[]	[]	[]	[]
NODE_2772_length_6626_cov_7.918582_383:3181(+)	eukaryotic	SRR17458638__METABAT2__E.1__bin.3	SRR17458638	PRJNA777294	ESLC-4	ESLC-4_SSPC-5941	True	DUF1604;G patch domain-containing protein;G patch domain-containing protein 1	UniRef50_B5Y3Q1	34.4	768.0	321.0	933.0	7.0	767.0	683.0	11.0	602.0	1.49e-91	313.0	81.6	86.7	G patch domain-containing protein	2.0	2850.0	B5Y3Q1_PHATC																																												1	['PF07713.16']	['DUF1604']	['1.7e-16']	['62.7']	0	[]	[]	[]	[]	0	[]	[]	[]	[]	[]	1	['K13123']	['G patch domain-containing protein 1']	[6.9e-44]	[153.9]
NODE_2811_length_6575_cov_8.285583_42:1151(-)	eukaryotic	SRR17458638__METABAT2__E.1__bin.3	SRR17458638	PRJNA777294	ESLC-4	ESLC-4_SSPC-5942	True	Abhydrolase_3;Alpha/beta hydrolase fold-3 domain-containing protein;BD-FAE	UniRef50_A0A7S4J174	40.0	310.0	150.0	370.0	27.0	321.0	347.0	59.0	347.0	3.45e-57	197.0	79.7	83.3	Alpha/beta hydrolase fold-3 domain-containing protein	2.0	265563.0	A0A7S4J174_9STRA	BGC0001764|c1|60681-61619|+|BAW27710.1|esterase|BAW27710.1	30.7	163.0	103.0	370.0	96.0	258.0	312.0	69.0	221.0	3.7e-14	73.2	44.1	49.0																														2	['PF07859.16', 'PF20434.1']	['Abhydrolase_3', 'BD-FAE']	['9.7e-31', '1.6e-06']	['110.2', '30.7']	0	[]	[]	[]	[]	0	[]	[]	[]	[]	[]	0	[]	[]	[]	[]
NODE_2811_length_6575_cov_8.285583_2105:2914(-)	eukaryotic	SRR17458638__METABAT2__E.1__bin.3	SRR17458638	PRJNA777294	ESLC-4	ESLC-4_SSPC-5943	True																																																															0	[]	[]	[]	[]	0	[]	[]	[]	[]	0	[]	[]	[]	[]	[]	0	[]	[]	[]	[]
NODE_2811_length_6575_cov_8.285583_1973:3184(+)	eukaryotic	SRR17458638__METABAT2__E.1__bin.3	SRR17458638	PRJNA777294	ESLC-4	ESLC-4_SSPC-5944	True	Aminotran_1_2;Cys_Met_Meta_PP;DegT_DnrJ_EryC1;Uncharacterized protein (Fragment)	UniRef50_A0A812YY71	66.1	375.0	123.0	404.0	18.0	388.0	1083.0	37.0	411.0	1.71e-173	521.0	91.8	34.6	Uncharacterized protein (Fragment)	2.0	2949.0	A0A812YY71_SYMMI	BGC0000774|c1|28596-29795|-|AAK53484.1|cystathionine_gamma-synthase|AAK53484.1	39.8	384.0	222.0	404.0	22.0	401.0	399.0	15.0	393.0	1.0800000000000001e-86	269.0	94.1	95.0																CAF2754379.1|GH5_27	32.5	381.0	230.0	404.0	26.0	402.0	866.0	13.0	370.0	3.76e-53	195.0	93.3	41.3	3	['PF00155.24', 'PF01053.23', 'PF01041.20']	['Aminotran_1_2', 'Cys_Met_Meta_PP', 'DegT_DnrJ_EryC1']	['2.1e-09', '7.9e-116', '4.3e-09']	['40.0', '389.7', '39.0']	0	[]	[]	[]	[]	0	[]	[]	[]	[]	[]	0	[]	[]	[]	[]
NODE_2811_length_6575_cov_8.285583_3924:4151(+)	eukaryotic	SRR17458638__METABAT2__E.1__bin.3	SRR17458638	PRJNA777294	ESLC-4	ESLC-4_SSPC-5945	True																																																															0	[]	[]	[]	[]	0	[]	[]	[]	[]	0	[]	[]	[]	[]	[]	0	[]	[]	[]	[]
NODE_2811_length_6575_cov_8.285583_2929:3159(-)	eukaryotic	SRR17458638__METABAT2__E.1__bin.3	SRR17458638	PRJNA777294	ESLC-4	ESLC-4_SSPC-5946	True	Uncharacterized protein (Fragment)	UniRef50_A0A7S3GWC5	59.0	78.0	29.0	77.0	2.0	76.0	99.0	22.0	99.0	1.31e-19	83.2	97.4	78.8	Uncharacterized protein (Fragment)	1.0	89044.0	A0A7S3GWC5_9STRA																																												0	[]	[]	[]	[]	0	[]	[]	[]	[]	0	[]	[]	[]	[]	[]	0	[]	[]	[]	[]
NODE_2811_length_6575_cov_8.285583_4173:4691(+)	eukaryotic	SRR17458638__METABAT2__E.1__bin.3	SRR17458638	PRJNA777294	ESLC-4	ESLC-4_SSPC-5947	True	Thioredoxin domain-containing protein	UniRef50_A0A1Z5JQB4	23.5	149.0	111.0	173.0	25.0	173.0	172.0	19.0	164.0	9.27e-08	57.8	86.1	84.9	Thioredoxin domain-containing protein	2.0	1519565.0	A0A1Z5JQB4_FISSO																																												0	[]	[]	[]	[]	0	[]	[]	[]	[]	0	[]	[]	[]	[]	[]	0	[]	[]	[]	[]
NODE_2849_length_6535_cov_4.795988_3043:3363(-)	eukaryotic	SRR17458638__METABAT2__E.1__bin.3	SRR17458638	PRJNA777294	ESLC-4	ESLC-4_SSPC-5948	True																																																															0	[]	[]	[]	[]	0	[]	[]	[]	[]	0	[]	[]	[]	[]	[]	0	[]	[]	[]	[]
NODE_2849_length_6535_cov_4.795988_5290:6369(-)	eukaryotic	SRR17458638__METABAT2__E.1__bin.3	SRR17458638	PRJNA777294	ESLC-4	ESLC-4_SSPC-5949	True	Kazal-like domain-containing protein	UniRef50_A0A7S0FGK3	64.1	131.0	44.0	330.0	1.0	130.0	449.0	72.0	200.0	1.12e-19	98.2	39.4	28.7	Kazal-like domain-containing protein	1.0	265543.0	A0A7S0FGK3_9STRA																																												0	[]	[]	[]	[]	0	[]	[]	[]	[]	0	[]	[]	[]	[]	[]	0	[]	[]	[]	[]
NODE_507_length_14991_cov_8.353709_3535:4749(-)	eukaryotic	SRR17458638__METABAT2__E.1__bin.3	SRR17458638	PRJNA777294	ESLC-4	ESLC-4_SSPC-595	True	3Beta_HSD;Epimerase;GDP_Man_Dehyd;KR;NAD(P)-binding domain-containing protein;NAD_binding_4;Polysacc_synt_2;RmlD_sub_bind;UDP-glucose 4-epimerase [EC:5.1.3.2];UDP-glucuronate 4-epimerase [EC:5.1.3.6]	UniRef50_A0A7S4RAP2	73.2	377.0	95.0	405.0	26.0	402.0	486.0	112.0	482.0	3.97e-193	551.0	93.1	76.3	NAD(P)-binding domain-containing protein	36.0	2836.0	A0A7S4RAP2_9STRA	BGC0001411|c1|19575-20627|+|AAG26471.1|putative_UDP-glucuronic_acid_epimerase|AAG26471.1	40.6	350.0	173.0	405.0	61.0	378.0	350.0	3.0	349.0	4e-80	251.0	78.5	99.1	VFG000430(gb|WP_000127915)	31.3	351.0	212.0	405.0	46.0	379.0	348.0	5.0	343.0	2.02e-40	144.0	82.5	97.4	(tviC) Vi polysaccharide biosynthesis protein, epimerase TviC [Vi antigen (VF0101) - Immune modulation (VFC0258)] [Salmonella enterica subsp. enterica serovar Typhi str. CT18]	CUS02853.2|GT2	43.7	316.0	173.0	405.0	61.0	375.0	320.0	3.0	314.0	2.4e-84	265.0	77.8	97.5	7	['PF01073.22', 'PF01370.24', 'PF16363.8', 'PF08659.13', 'PF07993.15', 'PF02719.18', 'PF04321.20']	['3Beta_HSD', 'Epimerase', 'GDP_Man_Dehyd', 'KR', 'NAD_binding_4', 'Polysacc_synt_2', 'RmlD_sub_bind']	['3.3e-18', '2.6e-52', '2e-58', '6.9e-05', '9.2e-09', '2.8e-13', '1.5e-10']	['68.6', '180.6', '201.4', '25.7', '37.8', '52.7', '43.5']	0	[]	[]	[]	[]	0	[]	[]	[]	[]	[]	2	['K08679', 'K01784']	['UDP-glucuronate 4-epimerase [EC:5.1.3.6]', 'UDP-glucose 4-epimerase [EC:5.1.3.2]']	[8.3e-148, 3.3000000000000003e-80]	[496.8, 273.5]
NODE_7168_length_3820_cov_6.455777_1884:2957(-)	eukaryotic	SRR17458638__METABAT2__E.1__bin.3	SRR17458638	PRJNA777294	ESLC-4	ESLC-4_SSPC-595	False	3Beta_HSD;Epimerase;GDP_Man_Dehyd;KR;NAD(P)-binding domain-containing protein;NAD_binding_4;Polysacc_synt_2;RmlD_sub_bind;UDP-glucose 4-epimerase [EC:5.1.3.2];UDP-glucuronate 4-epimerase [EC:5.1.3.6]	UniRef50_A0A7S4RAP2	79.4	325.0	67.0	358.0	34.0	358.0	486.0	133.0	457.0	3.48e-191	544.0	90.8	66.9	NAD(P)-binding domain-containing protein	36.0	2836.0	A0A7S4RAP2_9STRA	BGC0001411|c1|19575-20627|+|AAG26471.1|putative_UDP-glucuronic_acid_epimerase|AAG26471.1	42.8	346.0	168.0	358.0	43.0	358.0	350.0	3.0	348.0	2.7700000000000003e-85	262.0	88.3	98.9	VFG013286(gb|WP_005694325)	31.5	336.0	199.0	358.0	43.0	355.0	338.0	3.0	330.0	8.48e-39	138.0	87.4	97.0	(galE) UDP-glucose 4-epimerase [LOS (VF0044) - Immune modulation (VFC0258)] [Haemophilus influenzae Rd KW20]	CUS02853.2|GT2	42.4	314.0	177.0	358.0	43.0	355.0	320.0	3.0	313.0	2.42e-80	253.0	87.4	97.2	7	['PF01073.22', 'PF01370.24', 'PF16363.8', 'PF08659.13', 'PF07993.15', 'PF02719.18', 'PF04321.20']	['3Beta_HSD', 'Epimerase', 'GDP_Man_Dehyd', 'KR', 'NAD_binding_4', 'Polysacc_synt_2', 'RmlD_sub_bind']	['7.7e-19', '3.5e-52', '1.2e-58', '0.0005', '1.5e-07', '3.9e-16', '2.8e-13']	['70.7', '180.2', '202.1', '22.9', '33.8', '62.0', '52.5']	0	[]	[]	[]	[]	0	[]	[]	[]	[]	[]	2	['K08679', 'K01784']	['UDP-glucuronate 4-epimerase [EC:5.1.3.6]', 'UDP-glucose 4-epimerase [EC:5.1.3.2]']	[6e-150, 1.1e-80]	[503.9, 275.1]
NODE_2849_length_6535_cov_4.795988_1217:4115(+)	eukaryotic	SRR17458638__METABAT2__E.1__bin.3	SRR17458638	PRJNA777294	ESLC-4	ESLC-4_SSPC-5950	True	7tm_3;G-protein coupled receptors family 3 profile domain-containing protein (Fragment)	UniRef50_A0A7S3P9G9	40.6	837.0	418.0	906.0	5.0	840.0	893.0	33.0	791.0	8.57e-218	648.0	92.3	85.0	G-protein coupled receptors family 3 profile domain-containing protein (Fragment)	1.0	265554.0	A0A7S3P9G9_9STRA																																												1	['PF00003.25']	['7tm_3']	['1.5e-32']	['116.4']	0	[]	[]	[]	[]	0	[]	[]	[]	[]	[]	0	[]	[]	[]	[]
NODE_2887_length_6492_cov_8.454249_1426:3972(+)	eukaryotic	SRR17458638__METABAT2__E.1__bin.3	SRR17458638	PRJNA777294	ESLC-4	ESLC-4_SSPC-5951	True	UBA;UBA domain-containing protein	UniRef50_K0RIL5	36.3	524.0	254.0	816.0	215.0	705.0	702.0	161.0	637.0	5.09e-60	225.0	60.2	67.9	UBA domain-containing protein	1.0	159749.0	K0RIL5_THAOC																																												1	['PF00627.34']	['UBA']	['1.1']	['12.1']	0	[]	[]	[]	[]	0	[]	[]	[]	[]	[]	0	[]	[]	[]	[]
NODE_2887_length_6492_cov_8.454249_110:565(+)	eukaryotic	SRR17458638__METABAT2__E.1__bin.3	SRR17458638	PRJNA777294	ESLC-4	ESLC-4_SSPC-5952	True	Uncharacterized protein	UniRef50_A0A7S2EDT0	40.0	90.0	46.0	152.0	70.0	151.0	139.0	5.0	94.0	9.47e-05	48.5	53.9	64.7	Uncharacterized protein	1.0	49249.0	A0A7S2EDT0_9STRA																																												0	[]	[]	[]	[]	0	[]	[]	[]	[]	0	[]	[]	[]	[]	[]	0	[]	[]	[]	[]
NODE_2887_length_6492_cov_8.454249_4231:5764(-)	eukaryotic	SRR17458638__METABAT2__E.1__bin.3	SRR17458638	PRJNA777294	ESLC-4	ESLC-4_SSPC-5953	True	MFS_1;Major facilitator superfamily (MFS) profile domain-containing protein	UniRef50_B7G7T7	53.0	394.0	163.0	470.0	6.0	393.0	472.0	13.0	390.0	4.6500000000000003e-122	372.0	82.6	80.1	Major facilitator superfamily (MFS) profile domain-containing protein	3.0	2850.0	B7G7T7_PHATC																																												1	['PF07690.19']	['MFS_1']	['2.4e-13']	['52.7']	0	[]	[]	[]	[]	0	[]	[]	[]	[]	[]	0	[]	[]	[]	[]
NODE_2932_length_6432_cov_7.966285_4602:4925(+)	eukaryotic	SRR17458638__METABAT2__E.1__bin.3	SRR17458638	PRJNA777294	ESLC-4	ESLC-4_SSPC-5954	True																																																															0	[]	[]	[]	[]	0	[]	[]	[]	[]	0	[]	[]	[]	[]	[]	0	[]	[]	[]	[]
NODE_2932_length_6432_cov_7.966285_1540:2370(+)	eukaryotic	SRR17458638__METABAT2__E.1__bin.3	SRR17458638	PRJNA777294	ESLC-4	ESLC-4_SSPC-5955	True	Uncharacterized protein	UniRef50_A0A7S2UG07	29.5	275.0	138.0	277.0	35.0	264.0	417.0	137.0	400.0	1.52e-19	96.3	83.0	63.3	Uncharacterized protein	1.0	420275.0	A0A7S2UG07_9STRA																																												0	[]	[]	[]	[]	0	[]	[]	[]	[]	0	[]	[]	[]	[]	[]	0	[]	[]	[]	[]
NODE_2932_length_6432_cov_7.966285_2:976(-)	eukaryotic	SRR17458638__METABAT2__E.1__bin.3	SRR17458638	PRJNA777294	ESLC-4	ESLC-4_SSPC-5956	True	AB hydrolase-1 domain-containing protein;Abhydrolase_1;Abhydrolase_6;Hydrolase_4	UniRef50_K0TB73	34.6	361.0	190.0	325.0	3.0	324.0	384.0	21.0	374.0	2.78e-59	202.0	99.1	92.2	AB hydrolase-1 domain-containing protein	2.0	2836.0	K0TB73_THAOC	BGC0002342|c1|14177-21559|+|QKW94285.1|short-chain_dehydrogenase/reductase_SDR|QKW94285.1	26.3	118.0	78.0	325.0	66.0	183.0	2460.0	2184.0	2292.0	5.6e-05	45.8	36.3	4.4																														3	['PF00561.23', 'PF12697.10', 'PF12146.11']	['Abhydrolase_1', 'Abhydrolase_6', 'Hydrolase_4']	['7e-11', '7.4e-12', '2.4e-07']	['45.2', '49.3', '33.2']	0	[]	[]	[]	[]	0	[]	[]	[]	[]	[]	0	[]	[]	[]	[]
NODE_2932_length_6432_cov_7.966285_3296:5638(-)	eukaryotic	SRR17458638__METABAT2__E.1__bin.3	SRR17458638	PRJNA777294	ESLC-4	ESLC-4_SSPC-5957	True	L domain-like protein (Fragment);LRR_1;LRR_4;LRR_8	UniRef50_A0A7S4HVU1	34.4	128.0	70.0	781.0	131.0	257.0	692.0	389.0	503.0	6.55e-06	59.7	16.3	16.6	L domain-like protein (Fragment)	1.0	265563.0	A0A7S4HVU1_9STRA																																												3	['PF00560.36', 'PF12799.10', 'PF13855.9']	['LRR_1', 'LRR_4', 'LRR_8']	['20', '0.04', '3.9e-06']	['8.9', '17.2', '29.4']	0	[]	[]	[]	[]	0	[]	[]	[]	[]	[]	0	[]	[]	[]	[]
NODE_4345_length_5138_cov_7.731851_623:4498(+)	eukaryotic	SRR17458638__METABAT2__E.1__bin.3	SRR17458638	PRJNA777294	ESLC-4	ESLC-4_SSPC-5958	True	Erythroid differentiation-related factor 1	UniRef50_A0A1Z5JKR2	42.7	1137.0	524.0	1292.0	165.0	1286.0	1182.0	155.0	1178.0	2.7899999999999997e-249	753.0	86.8	86.6	Erythroid differentiation-related factor 1	2.0	1519565.0	A0A1Z5JKR2_FISSO																																												0	[]	[]	[]	[]	0	[]	[]	[]	[]	0	[]	[]	[]	[]	[]	0	[]	[]	[]	[]
NODE_4393_length_5108_cov_5.689293_839:1819(-)	eukaryotic	SRR17458638__METABAT2__E.1__bin.3	SRR17458638	PRJNA777294	ESLC-4	ESLC-4_SSPC-5959	True	LRR_4;LRR_8;Uncharacterized protein	UniRef50_B7FZ50	36.9	141.0	61.0	327.0	18.0	158.0	1012.0	636.0	748.0	2.98e-16	89.0	43.1	11.2	Uncharacterized protein	2.0	2850.0	B7FZ50_PHATC																																												2	['PF12799.10', 'PF13855.9']	['LRR_4', 'LRR_8']	['0.0072', '0.00077']	['19.6', '22.0']	0	[]	[]	[]	[]	0	[]	[]	[]	[]	[]	0	[]	[]	[]	[]
NODE_3570_length_5744_cov_7.675514_5370:5735(+)	eukaryotic	SRR17458638__METABAT2__E.1__bin.3	SRR17458638	PRJNA777294	ESLC-4	ESLC-4_SSPC-596	False	Mito_carr;Uncharacterized protein	UniRef50_A0A7S4IXP2	68.6	121.0	38.0	122.0	1.0	121.0	640.0	518.0	638.0	5.4799999999999996e-45	162.0	99.2	18.9	Uncharacterized protein	1.0	265563.0	A0A7S4IXP2_9STRA																																												1	['PF00153.30']	['Mito_carr']	['4.8e-08']	['35.7']	0	[]	[]	[]	[]	0	[]	[]	[]	[]	[]	0	[]	[]	[]	[]
NODE_713_length_12927_cov_8.085224_2466:6174(-)	eukaryotic	SRR17458638__METABAT2__E.1__bin.3	SRR17458638	PRJNA777294	ESLC-4	ESLC-4_SSPC-596	True	Mito_carr;Mitochondrial phosphate carrier protein	UniRef50_A0A7S3KY41	47.4	1047.0	401.0	949.0	8.0	949.0	1006.0	5.0	1006.0	1.2400000000000001e-273	797.0	99.3	99.6	Mitochondrial phosphate carrier protein	3.0	33850.0	A0A7S3KY41_9STRA																																												1	['PF00153.30']	['Mito_carr']	['2.1e-06']	['30.4']	0	[]	[]	[]	[]	0	[]	[]	[]	[]	[]	0	[]	[]	[]	[]
NODE_4446_length_5077_cov_7.100558_1325:2029(+)	eukaryotic	SRR17458638__METABAT2__E.1__bin.3	SRR17458638	PRJNA777294	ESLC-4	ESLC-4_SSPC-5960	True	Uncharacterized protein	UniRef50_A0A448ZL07	54.5	231.0	105.0	235.0	5.0	235.0	284.0	54.0	284.0	1.3000000000000001e-71	228.0	98.3	81.3	Uncharacterized protein	1.0	183589.0	A0A448ZL07_9STRA																																												0	[]	[]	[]	[]	0	[]	[]	[]	[]	0	[]	[]	[]	[]	[]	0	[]	[]	[]	[]
NODE_4446_length_5077_cov_7.100558_3635:4270(-)	eukaryotic	SRR17458638__METABAT2__E.1__bin.3	SRR17458638	PRJNA777294	ESLC-4	ESLC-4_SSPC-5961	True	RRM domain-containing protein;RRM_1	UniRef50_A0A7S3DR74	42.3	123.0	69.0	212.0	17.0	137.0	375.0	113.0	235.0	6.16e-23	103.0	57.1	32.8	RRM domain-containing protein	1.0	265537.0	A0A7S3DR74_9STRA																																												1	['PF00076.25']	['RRM_1']	['2.2e-12']	['49.5']	0	[]	[]	[]	[]	0	[]	[]	[]	[]	[]	0	[]	[]	[]	[]
NODE_4446_length_5077_cov_7.100558_2636:3052(+)	eukaryotic	SRR17458638__METABAT2__E.1__bin.3	SRR17458638	PRJNA777294	ESLC-4	ESLC-4_SSPC-5962	True	50S ribosomal protein L24, chloroplastic;KOW;Ribosomal_L26;large subunit ribosomal protein L26e	UniRef50_B8C2Y2	73.4	139.0	34.0	139.0	1.0	139.0	136.0	1.0	136.0	1.77e-57	182.0	100.0	100.0	50S ribosomal protein L24, chloroplastic	151.0	2759.0	B8C2Y2_THAPS																																												2	['PF00467.32', 'PF16906.8']	['KOW', 'Ribosomal_L26']	['0.00012', '1.4e-31']	['24.7', '111.7']	0	[]	[]	[]	[]	0	[]	[]	[]	[]	[]	1	['K02898']	['large subunit ribosomal protein L26e']	[3.3e-63]	[216.9]
NODE_4446_length_5077_cov_7.100558_1211:2047(-)	eukaryotic	SRR17458638__METABAT2__E.1__bin.3	SRR17458638	PRJNA777294	ESLC-4	ESLC-4_SSPC-5963	True	Genome assembly, chromosome: II;KH_2;Ribosomal_S3_C;small subunit ribosomal protein S3e	UniRef50_W5C5K4	72.6	223.0	61.0	279.0	10.0	232.0	230.0	4.0	226.0	8.37e-106	314.0	79.9	97.0	Genome assembly, chromosome: II	6.0	147368.0	W5C5K4_WHEAT																																												2	['PF07650.20', 'PF00189.23']	['KH_2', 'Ribosomal_S3_C']	['8.3e-09', '1.7e-17']	['38.0', '66.5']	0	[]	[]	[]	[]	0	[]	[]	[]	[]	[]	1	['K02985']	['small subunit ribosomal protein S3e']	[2.8e-132]	[444.8]
NODE_4446_length_5077_cov_7.100558_2618:2941(-)	eukaryotic	SRR17458638__METABAT2__E.1__bin.3	SRR17458638	PRJNA777294	ESLC-4	ESLC-4_SSPC-5964	True																																																															0	[]	[]	[]	[]	0	[]	[]	[]	[]	0	[]	[]	[]	[]	[]	0	[]	[]	[]	[]
NODE_4558_length_5006_cov_6.254696_574:1248(+)	eukaryotic	SRR17458638__METABAT2__E.1__bin.3	SRR17458638	PRJNA777294	ESLC-4	ESLC-4_SSPC-5965	True	Nucleotid_trans;uncharacterized protein LOC128246064	UniRef50_UPI0022E1E1EC	30.5	223.0	142.0	225.0	1.0	220.0	258.0	45.0	257.0	8.53e-26	108.0	97.8	82.6	uncharacterized protein LOC128246064	1.0	6604.0	UPI0022E1E1EC																														VDC91984.1|GT77	29.6	223.0	130.0	225.0	18.0	219.0	346.0	115.0	331.0	7.51e-14	75.1	89.8	62.7	1	['PF03407.19']	['Nucleotid_trans']	['9.6e-21']	['77.7']	0	[]	[]	[]	[]	0	[]	[]	[]	[]	[]	0	[]	[]	[]	[]
NODE_4558_length_5006_cov_6.254696_1799:4787(-)	eukaryotic	SRR17458638__METABAT2__E.1__bin.3	SRR17458638	PRJNA777294	ESLC-4	ESLC-4_SSPC-5966	True	HSP70;Hypoxia up-regulated protein 1;MreB_Mbl;hypoxia up-regulated 1	UniRef50_A0A448Z8F9	56.8	869.0	335.0	868.0	4.0	868.0	930.0	27.0	859.0	8.76e-297	850.0	99.7	89.6	Hypoxia up-regulated protein 1	6.0	2836.0	A0A448Z8F9_9STRA	BGC0000709|c1|46279-48168|+|CAF33333.1|putative_heat_shock_protein_HSP70|CAF33333.1	30.7	450.0	235.0	868.0	10.0	452.0	629.0	5.0	384.0	1.89e-40	159.0	51.0	60.4																UQC89363.1|GT2	27.0	807.0	468.0	868.0	8.0	778.0	2017.0	1241.0	1962.0	1.27e-49	197.0	88.8	35.8	2	['PF00012.23', 'PF06723.16']	['HSP70', 'MreB_Mbl']	['2.3e-83', '0.00011']	['283.3', '24.1']	0	[]	[]	[]	[]	0	[]	[]	[]	[]	[]	1	['K09486']	['hypoxia up-regulated 1']	[1.8e-219]	[734.7]
NODE_4558_length_5006_cov_6.254696_1497:2267(+)	eukaryotic	SRR17458638__METABAT2__E.1__bin.3	SRR17458638	PRJNA777294	ESLC-4	ESLC-4_SSPC-5967	True																																																															0	[]	[]	[]	[]	0	[]	[]	[]	[]	0	[]	[]	[]	[]	[]	0	[]	[]	[]	[]
NODE_4666_length_4936_cov_6.953903_2508:3446(-)	eukaryotic	SRR17458638__METABAT2__E.1__bin.3	SRR17458638	PRJNA777294	ESLC-4	ESLC-4_SSPC-5968	True	Uncharacterized protein	UniRef50_A0A7S3HQ01	38.9	285.0	134.0	313.0	23.0	305.0	277.0	26.0	272.0	1.05e-53	184.0	90.4	89.2	Uncharacterized protein	2.0	131567.0	A0A7S3HQ01_9STRA																																												0	[]	[]	[]	[]	0	[]	[]	[]	[]	0	[]	[]	[]	[]	[]	0	[]	[]	[]	[]
NODE_4666_length_4936_cov_6.953903_4559:4933(+)	eukaryotic	SRR17458638__METABAT2__E.1__bin.3	SRR17458638	PRJNA777294	ESLC-4	ESLC-4_SSPC-5969	True	Uncharacterized protein	UniRef50_A0A7S1YRU1	38.8	121.0	68.0	125.0	7.0	125.0	387.0	147.0	263.0	2.12e-20	93.2	95.2	30.2	Uncharacterized protein	1.0	49249.0	A0A7S1YRU1_9STRA																																												0	[]	[]	[]	[]	0	[]	[]	[]	[]	0	[]	[]	[]	[]	[]	0	[]	[]	[]	[]
NODE_2441_length_7108_cov_9.250673_3541:3951(+)	eukaryotic	SRR17458638__METABAT2__E.1__bin.3	SRR17458638	PRJNA777294	ESLC-4	ESLC-4_SSPC-597	True	Uncharacterized protein	UniRef50_A0A0A9IJF5	56.1	82.0	36.0	137.0	36.0	117.0	87.0	6.0	87.0	4.87e-15	73.6	59.9	94.3	Uncharacterized protein	2.0	35708.0	A0A0A9IJF5_ARUDO																																												0	[]	[]	[]	[]	0	[]	[]	[]	[]	1	[]	['ANF00062']	['Spurious_ORF_62']	['7e-10']	['41.5']	0	[]	[]	[]	[]
NODE_3518_length_5790_cov_9.840453_2617:3993(-)	eukaryotic	SRR17458638__METABAT2__E.1__bin.3	SRR17458638	PRJNA777294	ESLC-4	ESLC-4_SSPC-597	False	Uncharacterized protein	UniRef50_B5VQ68	42.0	119.0	64.0	121.0	1.0	114.0	187.0	20.0	138.0	1.02e-10	64.3	94.2	63.6	Uncharacterized protein	1.0	545124.0	B5VQ68_YEAS6																																												0	[]	[]	[]	[]	0	[]	[]	[]	[]	1	[]	['ANF00062']	['Spurious_ORF_62']	['6.8e-07']	['32.0']	0	[]	[]	[]	[]
NODE_4666_length_4936_cov_6.953903_1342:2256(+)	eukaryotic	SRR17458638__METABAT2__E.1__bin.3	SRR17458638	PRJNA777294	ESLC-4	ESLC-4_SSPC-5970	True	DUF2181;Uncharacterized protein	UniRef50_A0A7S1XZH4	40.1	289.0	149.0	305.0	15.0	300.0	319.0	3.0	270.0	2.08e-52	182.0	93.8	84.0	Uncharacterized protein	1.0	210454.0	A0A7S1XZH4_9STRA																																												1	['PF10223.12']	['DUF2181']	['1.1e-30']	['109.8']	0	[]	[]	[]	[]	0	[]	[]	[]	[]	[]	0	[]	[]	[]	[]
NODE_4717_length_4902_cov_9.711162_4116:4319(-)	eukaryotic	SRR17458638__METABAT2__E.1__bin.3	SRR17458638	PRJNA777294	ESLC-4	ESLC-4_SSPC-5971	True	Uncharacterized protein	UniRef50_A0A1Z5JPC4	64.7	68.0	24.0	68.0	1.0	68.0	80.0	11.0	78.0	1.3e-27	102.0	100.0	85.0	Uncharacterized protein	4.0	2759.0	A0A1Z5JPC4_FISSO																																												0	[]	[]	[]	[]	0	[]	[]	[]	[]	0	[]	[]	[]	[]	[]	0	[]	[]	[]	[]
NODE_4717_length_4902_cov_9.711162_2145:2993(-)	eukaryotic	SRR17458638__METABAT2__E.1__bin.3	SRR17458638	PRJNA777294	ESLC-4	ESLC-4_SSPC-5972	True	RRF;Ribosome recycling factor domain-containing protein;ribosome recycling factor	UniRef50_A0A7R9ZMR8	52.5	295.0	121.0	283.0	1.0	281.0	341.0	51.0	340.0	4.49e-60	202.0	99.3	85.0	Ribosome recycling factor domain-containing protein	2.0	33850.0	A0A7R9ZMR8_9STRA																																												1	['PF01765.22']	['RRF']	['1.3e-38']	['135.3']	0	[]	[]	[]	[]	0	[]	[]	[]	[]	[]	1	['K02838']	['ribosome recycling factor']	[1.6e-35]	[125.9]
NODE_4717_length_4902_cov_9.711162_283:2055(+)	eukaryotic	SRR17458638__METABAT2__E.1__bin.3	SRR17458638	PRJNA777294	ESLC-4	ESLC-4_SSPC-5973	True																																																															0	[]	[]	[]	[]	0	[]	[]	[]	[]	0	[]	[]	[]	[]	[]	0	[]	[]	[]	[]
NODE_4843_length_4832_cov_9.396692_659:4132(-)	eukaryotic	SRR17458638__METABAT2__E.1__bin.3	SRR17458638	PRJNA777294	ESLC-4	ESLC-4_SSPC-5974	True	Adenylate cyclase;PARP;WWE;dCache_2;sCache_2	UniRef50_A0A9K3KU19	40.9	775.0	401.0	1158.0	3.0	759.0	1499.0	30.0	765.0	4.7900000000000005e-193	611.0	65.4	49.1	Adenylate cyclase	2.0	303405.0	A0A9K3KU19_9STRA																																												4	['PF08269.14', 'PF00644.23', 'PF17200.7', 'PF02825.23']	['dCache_2', 'PARP', 'sCache_2', 'WWE']	['0.013', '3.6e-14', '0.00025', '1.8e-07']	['17.6', '55.7', '23.9', '34.5']	0	[]	[]	[]	[]	0	[]	[]	[]	[]	[]	0	[]	[]	[]	[]
NODE_7410_length_3740_cov_8.161737_1232:2800(-)	eukaryotic	SRR17458638__METABAT2__E.1__bin.3	SRR17458638	PRJNA777294	ESLC-4	ESLC-4_SSPC-5975	True	CBF1-interacting co-repressor CIR N-terminal domain-containing protein;CWC25;Cir_N	UniRef50_A0A448ZE35	45.5	554.0	248.0	523.0	1.0	522.0	757.0	14.0	545.0	2.49e-40	164.0	99.8	70.3	CBF1-interacting co-repressor CIR N-terminal domain-containing protein	1.0	183589.0	A0A448ZE35_9STRA																																												2	['PF10197.12', 'PF12542.11']	['Cir_N', 'CWC25']	['1.6e-09', '2.2e-07']	['40.6', '34.5']	0	[]	[]	[]	[]	0	[]	[]	[]	[]	[]	0	[]	[]	[]	[]
NODE_7410_length_3740_cov_8.161737_166:885(+)	eukaryotic	SRR17458638__METABAT2__E.1__bin.3	SRR17458638	PRJNA777294	ESLC-4	ESLC-4_SSPC-5976	True																																																															0	[]	[]	[]	[]	0	[]	[]	[]	[]	0	[]	[]	[]	[]	[]	0	[]	[]	[]	[]
NODE_7501_length_3709_cov_9.420909_315:3026(+)	eukaryotic	SRR17458638__METABAT2__E.1__bin.3	SRR17458638	PRJNA777294	ESLC-4	ESLC-4_SSPC-5977	True	7tm_3;ANF_receptor;G-protein coupled receptors family 3 profile domain-containing protein	UniRef50_A0A7S2VAW1	29.2	761.0	475.0	817.0	5.0	751.0	858.0	43.0	753.0	9.1e-94	321.0	91.4	82.9	G-protein coupled receptors family 3 profile domain-containing protein	1.0	265537.0	A0A7S2VAW1_9STRA																																												2	['PF00003.25', 'PF01094.31']	['7tm_3', 'ANF_receptor']	['6.3e-18', '4e-12']	['68.5', '48.9']	0	[]	[]	[]	[]	0	[]	[]	[]	[]	[]	0	[]	[]	[]	[]
NODE_7587_length_3685_cov_5.306336_10:945(-)	eukaryotic	SRR17458638__METABAT2__E.1__bin.3	SRR17458638	PRJNA777294	ESLC-4	ESLC-4_SSPC-5978	True	DUF1295;Steroid 5-alpha reductase C-terminal domain-containing protein	UniRef50_B7FUB8	49.0	296.0	105.0	312.0	8.0	300.0	488.0	196.0	448.0	8.2799999999999965e-81	261.0	93.9	51.8	Steroid 5-alpha reductase C-terminal domain-containing protein	1.0	556484.0	B7FUB8_PHATC																																												1	['PF06966.15']	['DUF1295']	['7.6e-17']	['64.5']	0	[]	[]	[]	[]	0	[]	[]	[]	[]	[]	0	[]	[]	[]	[]
NODE_7659_length_3659_cov_6.700333_595:2213(+)	eukaryotic	SRR17458638__METABAT2__E.1__bin.3	SRR17458638	PRJNA777294	ESLC-4	ESLC-4_SSPC-5979	True	Frustulin-like protein	UniRef50_W8VTA1	30.2	248.0	107.0	366.0	173.0	364.0	367.0	127.0	364.0	7.29e-24	109.0	52.5	64.9	Frustulin-like protein	4.0	1519565.0	W8VTA1_FISSO																																												0	[]	[]	[]	[]	0	[]	[]	[]	[]	0	[]	[]	[]	[]	[]	0	[]	[]	[]	[]
NODE_2695_length_6729_cov_9.746928_1202:1628(+)	eukaryotic	SRR17458638__METABAT2__E.1__bin.3	SRR17458638	PRJNA777294	ESLC-4	ESLC-4_SSPC-598	True	PS II complex 12 kDa extrinsic protein	UniRef50_A0A7S2Y766	59.1	110.0	45.0	112.0	2.0	111.0	160.0	37.0	146.0	1.21e-41	142.0	98.2	68.8	PS II complex 12 kDa extrinsic protein	7.0	2836.0	A0A7S2Y766_9STRA																																												0	[]	[]	[]	[]	0	[]	[]	[]	[]	0	[]	[]	[]	[]	[]	0	[]	[]	[]	[]
NODE_3038_length_6298_cov_7.659939_5576:6034(+)	eukaryotic	SRR17458638__METABAT2__E.1__bin.3	SRR17458638	PRJNA777294	ESLC-4	ESLC-4_SSPC-598	False	PS II complex 12 kDa extrinsic protein	UniRef50_A0A7S2Y766	60.9	110.0	43.0	112.0	2.0	111.0	160.0	37.0	146.0	3.6600000000000005e-43	146.0	98.2	68.8	PS II complex 12 kDa extrinsic protein	7.0	2836.0	A0A7S2Y766_9STRA																																												0	[]	[]	[]	[]	0	[]	[]	[]	[]	0	[]	[]	[]	[]	[]	0	[]	[]	[]	[]
NODE_7740_length_3636_cov_7.619659_1071:1811(+)	eukaryotic	SRR17458638__METABAT2__E.1__bin.3	SRR17458638	PRJNA777294	ESLC-4	ESLC-4_SSPC-5980	True	Uncharacterized protein (Fragment)	UniRef50_A0A7S2PEE1	43.6	202.0	103.0	205.0	9.0	199.0	216.0	15.0	216.0	3.66e-36	134.0	93.2	93.5	Uncharacterized protein (Fragment)	1.0	163516.0	A0A7S2PEE1_9STRA																																												0	[]	[]	[]	[]	0	[]	[]	[]	[]	0	[]	[]	[]	[]	[]	0	[]	[]	[]	[]
NODE_7740_length_3636_cov_7.619659_2417:3139(+)	eukaryotic	SRR17458638__METABAT2__E.1__bin.3	SRR17458638	PRJNA777294	ESLC-4	ESLC-4_SSPC-5981	True	Uncharacterized protein	UniRef50_A0A9K3LES7	34.7	202.0	114.0	241.0	1.0	192.0	270.0	53.0	246.0	2.86e-17	87.0	79.7	71.9	Uncharacterized protein	2.0	303405.0	A0A9K3LES7_9STRA																																												0	[]	[]	[]	[]	0	[]	[]	[]	[]	0	[]	[]	[]	[]	[]	0	[]	[]	[]	[]
NODE_7911_length_3588_cov_8.224172_2418:3095(+)	eukaryotic	SRR17458638__METABAT2__E.1__bin.3	SRR17458638	PRJNA777294	ESLC-4	ESLC-4_SSPC-5982	True	FA_hydroxylase																																																														1	['PF04116.16']	['FA_hydroxylase']	['1.9e-19']	['73.2']	0	[]	[]	[]	[]	0	[]	[]	[]	[]	[]	0	[]	[]	[]	[]
NODE_7911_length_3588_cov_8.224172_48:1234(-)	eukaryotic	SRR17458638__METABAT2__E.1__bin.3	SRR17458638	PRJNA777294	ESLC-4	ESLC-4_SSPC-5983	True	Acetyltransf_1;Acetyltransf_10;N-acetyltransferase domain-containing protein	UniRef50_A0A448ZI05	47.3	332.0	145.0	332.0	3.0	332.0	340.0	33.0	336.0	2.27e-93	289.0	99.4	89.4	N-acetyltransferase domain-containing protein	4.0	33852.0	A0A448ZI05_9STRA																																												2	['PF00583.28', 'PF13673.10']	['Acetyltransf_1', 'Acetyltransf_10']	['3.5e-08', '1.8e-06']	['36.6', '30.8']	0	[]	[]	[]	[]	0	[]	[]	[]	[]	[]	0	[]	[]	[]	[]
NODE_7980_length_3568_cov_8.313977_1965:3212(-)	eukaryotic	SRR17458638__METABAT2__E.1__bin.3	SRR17458638	PRJNA777294	ESLC-4	ESLC-4_SSPC-5984	True	SpoU_methylase;tRNA (guanosine-2'-O-)-methyltransferase [EC:2.1.1.34];tRNA/rRNA methyltransferase SpoU type domain-containing protein	UniRef50_A0A7S2LZ05	50.6	362.0	149.0	416.0	68.0	405.0	461.0	104.0	459.0	6.16e-102	318.0	81.3	77.2	tRNA/rRNA methyltransferase SpoU type domain-containing protein	2.0	33847.0	A0A7S2LZ05_9STRA																																												1	['PF00588.22']	['SpoU_methylase']	['2.3e-23']	['85.9']	0	[]	[]	[]	[]	0	[]	[]	[]	[]	[]	1	['K00556']	["tRNA (guanosine-2'-O-)-methyltransferase [EC:2.1.1.34]"]	[6.300000000000001e-60]	[206.1]
NODE_7980_length_3568_cov_8.313977_786:1124(-)	eukaryotic	SRR17458638__METABAT2__E.1__bin.3	SRR17458638	PRJNA777294	ESLC-4	ESLC-4_SSPC-5985	True	Uncharacterized protein	UniRef50_A0A7S3L6S6	41.5	106.0	53.0	113.0	8.0	113.0	101.0	1.0	97.0	4.58e-06	50.1	93.8	96.0	Uncharacterized protein	1.0	265554.0	A0A7S3L6S6_9STRA																																												0	[]	[]	[]	[]	0	[]	[]	[]	[]	0	[]	[]	[]	[]	[]	0	[]	[]	[]	[]
NODE_8037_length_3547_cov_5.611970_101:565(-)	eukaryotic	SRR17458638__METABAT2__E.1__bin.3	SRR17458638	PRJNA777294	ESLC-4	ESLC-4_SSPC-5986	True	Uncharacterized protein	UniRef50_A0A9K3PT92	65.2	138.0	47.0	155.0	1.0	138.0	218.0	48.0	184.0	5.4299999999999995e-52	172.0	89.0	62.8	Uncharacterized protein	2.0	303405.0	A0A9K3PT92_9STRA																																												0	[]	[]	[]	[]	0	[]	[]	[]	[]	0	[]	[]	[]	[]	[]	0	[]	[]	[]	[]
NODE_8115_length_3524_cov_7.549150_3:707(+)	eukaryotic	SRR17458638__METABAT2__E.1__bin.3	SRR17458638	PRJNA777294	ESLC-4	ESLC-4_SSPC-5987	True	DUF4239;Uncharacterized protein	UniRef50_A0A7S4B102	44.5	191.0	95.0	197.0	5.0	195.0	334.0	102.0	281.0	4.7600000000000015e-43	154.0	97.0	53.9	Uncharacterized protein	1.0	13221.0	A0A7S4B102_CHRCT																																												1	['PF14023.9']	['DUF4239']	['4.7e-17']	['65.6']	0	[]	[]	[]	[]	0	[]	[]	[]	[]	[]	0	[]	[]	[]	[]
NODE_8115_length_3524_cov_7.549150_1904:3517(-)	eukaryotic	SRR17458638__METABAT2__E.1__bin.3	SRR17458638	PRJNA777294	ESLC-4	ESLC-4_SSPC-5988	True	5_nucleotid_C;Metallo-dependent phosphatase-like protein	UniRef50_A0A9K3LJ91	40.3	548.0	307.0	538.0	1.0	537.0	628.0	89.0	627.0	2.3e-138	422.0	99.8	85.8	Metallo-dependent phosphatase-like protein	2.0	303405.0	A0A9K3LJ91_9STRA																																												1	['PF02872.21']	['5_nucleotid_C']	['0.0011']	['22.0']	0	[]	[]	[]	[]	0	[]	[]	[]	[]	[]	0	[]	[]	[]	[]
NODE_9879_length_3101_cov_6.771832_1790:2689(-)	eukaryotic	SRR17458638__METABAT2__E.1__bin.3	SRR17458638	PRJNA777294	ESLC-4	ESLC-4_SSPC-5989	True	Uncharacterized protein	UniRef50_A0A7S0C5Q3	36.5	115.0	64.0	300.0	61.0	173.0	145.0	2.0	109.0	1.23e-07	58.9	37.7	74.5	Uncharacterized protein	1.0	420281.0	A0A7S0C5Q3_9STRA																																												0	[]	[]	[]	[]	0	[]	[]	[]	[]	0	[]	[]	[]	[]	[]	0	[]	[]	[]	[]
NODE_2695_length_6729_cov_9.746928_2027:3927(-)	eukaryotic	SRR17458638__METABAT2__E.1__bin.3	SRR17458638	PRJNA777294	ESLC-4	ESLC-4_SSPC-599	True	2-Hacid_dh;2-Hacid_dh_C;phosphoglycerate dehydrogenase	UniRef50_A0A7S2NSD1	69.9	442.0	128.0	476.0	38.0	475.0	482.0	41.0	481.0	6.46e-224	632.0	92.0	91.5	phosphoglycerate dehydrogenase	21.0	2696291.0	A0A7S2NSD1_9STRA	BGC0000406|c1|16291-17301|+|CAJ14043.1|putative_D-3-phosphoglycerate_dehydrogenase|CAJ14043.1	25.2	286.0	186.0	476.0	91.0	363.0	336.0	58.0	328.0	3.66e-12	68.2	57.4	80.7																														2	['PF00389.33', 'PF02826.22']	['2-Hacid_dh', '2-Hacid_dh_C']	['2.4e-14', '4.7e-28']	['56.1', '100.6']	0	[]	[]	[]	[]	0	[]	[]	[]	[]	[]	0	[]	[]	[]	[]
NODE_2695_length_6729_cov_9.746928_4611:5763(-)	eukaryotic	SRR17458638__METABAT2__E.1__bin.3	SRR17458638	PRJNA777294	ESLC-4	ESLC-4_SSPC-599	False	2-Hacid_dh;2-Hacid_dh_C;NAD_binding_2;phosphoglycerate dehydrogenase	UniRef50_B7FY73	72.8	356.0	94.0	353.0	1.0	353.0	471.0	116.0	471.0	7.320000000000002e-181	517.0	100.0	75.6	phosphoglycerate dehydrogenase	16.0	2836.0	B7FY73_PHATC	BGC0000406|c1|16291-17301|+|CAJ14043.1|putative_D-3-phosphoglycerate_dehydrogenase|CAJ14043.1	27.0	189.0	106.0	353.0	70.0	239.0	336.0	153.0	328.0	9.17e-08	53.9	48.2	52.4																														3	['PF00389.33', 'PF02826.22', 'PF03446.18']	['2-Hacid_dh', '2-Hacid_dh_C', 'NAD_binding_2']	['9.6e-07', '4.1e-27', '0.0028']	['31.4', '97.6', '20.8']	0	[]	[]	[]	[]	0	[]	[]	[]	[]	[]	0	[]	[]	[]	[]
NODE_9879_length_3101_cov_6.771832_450:1574(+)	eukaryotic	SRR17458638__METABAT2__E.1__bin.3	SRR17458638	PRJNA777294	ESLC-4	ESLC-4_SSPC-5990	True	Uncharacterized protein	UniRef50_B7FWW0	45.4	260.0	121.0	336.0	86.0	336.0	479.0	230.0	477.0	2.39e-60	208.0	74.7	51.8	Uncharacterized protein	1.0	556484.0	B7FWW0_PHATC																																												0	[]	[]	[]	[]	0	[]	[]	[]	[]	0	[]	[]	[]	[]	[]	0	[]	[]	[]	[]
NODE_9997_length_3073_cov_8.215043_956:1663(+)	eukaryotic	SRR17458638__METABAT2__E.1__bin.3	SRR17458638	PRJNA777294	ESLC-4	ESLC-4_SSPC-5991	True																																																															0	[]	[]	[]	[]	0	[]	[]	[]	[]	0	[]	[]	[]	[]	[]	0	[]	[]	[]	[]
NODE_9997_length_3073_cov_8.215043_1834:2781(-)	eukaryotic	SRR17458638__METABAT2__E.1__bin.3	SRR17458638	PRJNA777294	ESLC-4	ESLC-4_SSPC-5992	True	Transglut_core;Transglutaminase-like domain-containing protein;peptide-N4-(N-acetyl-beta-glucosaminyl)asparagine amidase [EC:3.5.1.52]	UniRef50_A0A7S2UHF0	37.9	327.0	152.0	316.0	25.0	305.0	379.0	46.0	367.0	8.74e-57	196.0	88.9	85.0	Transglutaminase-like domain-containing protein	1.0	420275.0	A0A7S2UHF0_9STRA																																												1	['PF01841.22']	['Transglut_core']	['6.4e-11']	['45.6']	0	[]	[]	[]	[]	0	[]	[]	[]	[]	[]	1	['K01456']	['peptide-N4-(N-acetyl-beta-glucosaminyl)asparagine amidase [EC:3.5.1.52]']	[3.3999999999999997e-47]	[164.5]
NODE_10194_length_3033_cov_7.765615_2482:2916(+)	eukaryotic	SRR17458638__METABAT2__E.1__bin.3	SRR17458638	PRJNA777294	ESLC-4	ESLC-4_SSPC-5993	True																																																															0	[]	[]	[]	[]	0	[]	[]	[]	[]	0	[]	[]	[]	[]	[]	0	[]	[]	[]	[]
NODE_10273_length_3019_cov_3.755398_899:1873(-)	eukaryotic	SRR17458638__METABAT2__E.1__bin.3	SRR17458638	PRJNA777294	ESLC-4	ESLC-4_SSPC-5994	True	Uncharacterized protein	UniRef50_A0A820P6L7	39.7	320.0	176.0	325.0	4.0	322.0	444.0	119.0	422.0	1.23e-58	202.0	98.2	68.5	Uncharacterized protein	6.0	44578.0	A0A820P6L7_9BILA																																												0	[]	[]	[]	[]	0	[]	[]	[]	[]	0	[]	[]	[]	[]	[]	0	[]	[]	[]	[]
NODE_10359_length_3003_cov_9.393487_739:2892(+)	eukaryotic	SRR17458638__METABAT2__E.1__bin.3	SRR17458638	PRJNA777294	ESLC-4	ESLC-4_SSPC-5995	True																																																															0	[]	[]	[]	[]	0	[]	[]	[]	[]	0	[]	[]	[]	[]	[]	0	[]	[]	[]	[]
NODE_10463_length_2977_cov_8.204312_1647:2699(-)	eukaryotic	SRR17458638__METABAT2__E.1__bin.3	SRR17458638	PRJNA777294	ESLC-4	ESLC-4_SSPC-5996	True	Thioredoxin;Thioredoxin domain-containing protein;Thioredoxin_8;fn3;nucleoredoxin [EC:1.8.1.8]	UniRef50_A0A7R9VDI8	53.1	352.0	123.0	351.0	26.0	349.0	341.0	1.0	338.0	5.66e-107	324.0	92.3	99.1	Thioredoxin domain-containing protein	8.0	2836.0	A0A7R9VDI8_9STRA																																												3	['PF00041.24', 'PF00085.23', 'PF13905.9']	['fn3', 'Thioredoxin', 'Thioredoxin_8']	['0.054', '6.8e-05', '1.1e-18']	['16.7', '25.7', '70.1']	0	[]	[]	[]	[]	0	[]	[]	[]	[]	[]	1	['K17609']	['nucleoredoxin [EC:1.8.1.8]']	[3.8999999999999997e-31]	[111.4]
NODE_10463_length_2977_cov_8.204312_199:717(+)	eukaryotic	SRR17458638__METABAT2__E.1__bin.3	SRR17458638	PRJNA777294	ESLC-4	ESLC-4_SSPC-5997	True	SpoU_methylase;tRNA/rRNA methyltransferase SpoU type domain-containing protein	UniRef50_B7FYA2	49.1	173.0	66.0	173.0	1.0	173.0	169.0	7.0	157.0	1.56e-50	167.0	100.0	89.3	tRNA/rRNA methyltransferase SpoU type domain-containing protein	2.0	2850.0	B7FYA2_PHATC																																												1	['PF00588.22']	['SpoU_methylase']	['2.2e-14']	['56.7']	0	[]	[]	[]	[]	0	[]	[]	[]	[]	[]	0	[]	[]	[]	[]
NODE_10569_length_2953_cov_8.392685_1892:2692(-)	eukaryotic	SRR17458638__METABAT2__E.1__bin.3	SRR17458638	PRJNA777294	ESLC-4	ESLC-4_SSPC-5998	True	Peptidase_M76;Uncharacterized protein (Fragment)	UniRef50_A0A7S4N865	38.8	260.0	131.0	267.0	2.0	244.0	316.0	62.0	310.0	1.2999999999999999e-40	150.0	91.0	78.8	Uncharacterized protein (Fragment)	1.0	265563.0	A0A7S4N865_9STRA																																												1	['PF09768.12']	['Peptidase_M76']	['3.8e-05']	['26.4']	0	[]	[]	[]	[]	0	[]	[]	[]	[]	[]	0	[]	[]	[]	[]
NODE_10569_length_2953_cov_8.392685_337:1648(+)	eukaryotic	SRR17458638__METABAT2__E.1__bin.3	SRR17458638	PRJNA777294	ESLC-4	ESLC-4_SSPC-5999	True	APH;Aminoglycoside phosphotransferase domain-containing protein	UniRef50_A0A448YZL2	51.9	403.0	179.0	409.0	4.0	400.0	416.0	4.0	397.0	6.68e-129	385.0	97.1	94.7	Aminoglycoside phosphotransferase domain-containing protein	6.0	33850.0	A0A448YZL2_9STRA	BGC0001281|c1|198137-199339|-|UMAG_06422|uncharacterized_protein|XP_011392706.1	37.2	376.0	195.0	409.0	46.0	398.0	400.0	30.0	387.0	4.4e-63	208.0	86.3	89.5																QCE13289.1|CE8	35.8	369.0	187.0	409.0	55.0	404.0	1387.0	42.0	379.0	1.76e-51	191.0	85.6	24.4	1	['PF01636.26']	['APH']	['3.6e-36']	['128.2']	0	[]	[]	[]	[]	0	[]	[]	[]	[]	[]	0	[]	[]	[]	[]
NODE_2381_length_7223_cov_7.145508_3243:3935(+)	eukaryotic	SRR17458638__METABAT2__E.1__bin.3	SRR17458638	PRJNA777294	ESLC-4	ESLC-4_SSPC-6	False	VWFD domain-containing protein	UniRef50_A0A1Z5KMM6	37.2	231.0	138.0	231.0	2.0	230.0	552.0	326.0	551.0	1.4799999999999999e-40	154.0	99.1	40.9	VWFD domain-containing protein	1.0	1519565.0	A0A1Z5KMM6_FISSO																																												0	[]	[]	[]	[]	0	[]	[]	[]	[]	0	[]	[]	[]	[]	[]	0	[]	[]	[]	[]
NODE_269_length_19547_cov_8.675097_15652:16299(-)	eukaryotic	SRR17458638__METABAT2__E.1__bin.3	SRR17458638	PRJNA777294	ESLC-4	ESLC-4_SSPC-6	False	VWFD domain-containing protein	UniRef50_B7FS56	35.1	188.0	111.0	178.0	1.0	178.0	459.0	225.0	411.0	5.32e-25	108.0	100.0	40.7	VWFD domain-containing protein	4.0	2850.0	B7FS56_PHATC																																												0	[]	[]	[]	[]	0	[]	[]	[]	[]	0	[]	[]	[]	[]	[]	0	[]	[]	[]	[]
NODE_3160_length_6165_cov_8.939607_4663:4926(-)	eukaryotic	SRR17458638__METABAT2__E.1__bin.3	SRR17458638	PRJNA777294	ESLC-4	ESLC-4_SSPC-6	False	VWFD domain-containing protein	UniRef50_A0A1Z5JVJ1	45.5	88.0	47.0	88.0	1.0	88.0	1524.0	1438.0	1524.0	1.75e-16	81.3	100.0	5.7	VWFD domain-containing protein	5.0	1519565.0	A0A1Z5JVJ1_FISSO																																												0	[]	[]	[]	[]	0	[]	[]	[]	[]	0	[]	[]	[]	[]	[]	0	[]	[]	[]	[]
NODE_3534_length_5780_cov_6.501310_1663:2358(-)	eukaryotic	SRR17458638__METABAT2__E.1__bin.3	SRR17458638	PRJNA777294	ESLC-4	ESLC-4_SSPC-6	False	VWFD domain-containing protein	UniRef50_A0A1Z5KFD5	43.2	229.0	126.0	232.0	6.0	232.0	515.0	289.0	515.0	7.780000000000001e-47	170.0	97.8	44.1	VWFD domain-containing protein	1.0	1519565.0	A0A1Z5KFD5_FISSO																																												0	[]	[]	[]	[]	0	[]	[]	[]	[]	0	[]	[]	[]	[]	[]	0	[]	[]	[]	[]
NODE_5231_length_4625_cov_9.347702_2450:3109(-)	eukaryotic	SRR17458638__METABAT2__E.1__bin.3	SRR17458638	PRJNA777294	ESLC-4	ESLC-4_SSPC-6	False	VWFD domain-containing protein	UniRef50_A0A1Z5K801	39.4	221.0	130.0	220.0	1.0	220.0	447.0	222.0	439.0	2.52e-44	161.0	100.0	48.8	VWFD domain-containing protein	2.0	1519565.0	A0A1Z5K801_FISSO																																												0	[]	[]	[]	[]	0	[]	[]	[]	[]	0	[]	[]	[]	[]	[]	0	[]	[]	[]	[]
NODE_6573_length_4030_cov_7.388176_3:698(+)	eukaryotic	SRR17458638__METABAT2__E.1__bin.3	SRR17458638	PRJNA777294	ESLC-4	ESLC-4_SSPC-6	False	VWFD domain-containing protein	UniRef50_A0A1Z5KFD5	39.2	232.0	136.0	232.0	1.0	232.0	515.0	289.0	515.0	2.29e-44	163.0	100.0	44.1	VWFD domain-containing protein	1.0	1519565.0	A0A1Z5KFD5_FISSO																																												0	[]	[]	[]	[]	0	[]	[]	[]	[]	0	[]	[]	[]	[]	[]	0	[]	[]	[]	[]
NODE_7383_length_3748_cov_8.758191_2413:3150(-)	eukaryotic	SRR17458638__METABAT2__E.1__bin.3	SRR17458638	PRJNA777294	ESLC-4	ESLC-4_SSPC-6	True	VWFD domain-containing protein	UniRef50_A0A1Z5KFD5	38.8	245.0	133.0	246.0	3.0	246.0	515.0	285.0	513.0	1.0099999999999999e-42	159.0	99.2	44.5	VWFD domain-containing protein	1.0	1519565.0	A0A1Z5KFD5_FISSO																																												0	[]	[]	[]	[]	0	[]	[]	[]	[]	0	[]	[]	[]	[]	[]	0	[]	[]	[]	[]
NODE_912_length_11512_cov_8.050188_598:1296(-)	eukaryotic	SRR17458638__METABAT2__E.1__bin.3	SRR17458638	PRJNA777294	ESLC-4	ESLC-4_SSPC-6	False	VWFD domain-containing protein	UniRef50_A0A1Z5KFD5	42.7	234.0	128.0	233.0	1.0	233.0	515.0	285.0	513.0	1.53e-53	187.0	100.0	44.5	VWFD domain-containing protein	1.0	1519565.0	A0A1Z5KFD5_FISSO																																												0	[]	[]	[]	[]	0	[]	[]	[]	[]	0	[]	[]	[]	[]	[]	0	[]	[]	[]	[]
NODE_2699_length_6724_cov_7.145299_5726:6145(-)	eukaryotic	SRR17458638__METABAT2__E.1__bin.3	SRR17458638	PRJNA777294	ESLC-4	ESLC-4_SSPC-60	False	Nuclear transport factor 2 family protein	UniRef50_A0A9D6CSV1	36.9	130.0	76.0	140.0	10.0	139.0	148.0	24.0	147.0	1.01e-19	87.4	92.9	83.8	Nuclear transport factor 2 family protein	2.0	2.0	A0A9D6CSV1_9BACT																																												0	[]	[]	[]	[]	0	[]	[]	[]	[]	0	[]	[]	[]	[]	[]	0	[]	[]	[]	[]
NODE_4790_length_4863_cov_10.132488_755:1147(+)	eukaryotic	SRR17458638__METABAT2__E.1__bin.3	SRR17458638	PRJNA777294	ESLC-4	ESLC-4_SSPC-60	False	SnoaL-like domain-containing protein	UniRef50_S9QWM5	39.2	130.0	73.0	131.0	1.0	130.0	146.0	13.0	136.0	4.9199999999999993e-23	95.5	99.2	84.9	SnoaL-like domain-containing protein	174.0	1.0	S9QWM5_9RHOB																																												0	[]	[]	[]	[]	0	[]	[]	[]	[]	0	[]	[]	[]	[]	[]	0	[]	[]	[]	[]
NODE_7534_length_3700_cov_9.311660_703:1122(+)	eukaryotic	SRR17458638__METABAT2__E.1__bin.3	SRR17458638	PRJNA777294	ESLC-4	ESLC-4_SSPC-60	False	Polyketide cyclase	UniRef50_A0A2N1GAK6	34.3	140.0	86.0	140.0	1.0	139.0	139.0	4.0	138.0	3.15e-22	93.6	99.3	97.1	Polyketide cyclase	33.0	2.0	A0A2N1GAK6_9FLAO																																												0	[]	[]	[]	[]	0	[]	[]	[]	[]	0	[]	[]	[]	[]	[]	0	[]	[]	[]	[]
NODE_9188_length_3245_cov_7.705643_1597:2046(-)	eukaryotic	SRR17458638__METABAT2__E.1__bin.3	SRR17458638	PRJNA777294	ESLC-4	ESLC-4_SSPC-60	True	Polyketide cyclase	UniRef50_A0A2A4TDA5	36.8	125.0	72.0	150.0	27.0	150.0	138.0	19.0	137.0	1.71e-18	84.3	82.7	86.2	Polyketide cyclase	37.0	1.0	A0A2A4TDA5_9FLAO																																												0	[]	[]	[]	[]	0	[]	[]	[]	[]	0	[]	[]	[]	[]	[]	0	[]	[]	[]	[]
NODE_2734_length_6680_cov_9.044377_454:3362(+)	eukaryotic	SRR17458638__METABAT2__E.1__bin.3	SRR17458638	PRJNA777294	ESLC-4	ESLC-4_SSPC-600	True	AAA;AAA_21;AAA_23;AAA_27;AAA_29;ABC transporter related protein;ABC_tran;ABC_tran_CTD;ABC_tran_Xtn;MMR_HSR1;SMC_N	UniRef50_A0A9K3PUJ6	55.4	688.0	247.0	692.0	55.0	690.0	982.0	298.0	977.0	1.6600000000000002e-223	658.0	91.9	69.2	ABC transporter related protein	3.0	303405.0	A0A9K3PUJ6_9STRA	BGC0001101|c1|128316-129971|-|AAN85547.1|ABC_transporter|AAN85547.1	26.8	529.0	292.0	692.0	90.0	567.0	551.0	43.0	527.0	2.99e-28	120.0	69.1	88.0																														10	['PF00004.32', 'PF13304.9', 'PF13476.9', 'PF13514.9', 'PF13555.9', 'PF00005.30', 'PF16326.8', 'PF12848.10', 'PF01926.26', 'PF02463.22']	['AAA', 'AAA_21', 'AAA_23', 'AAA_27', 'AAA_29', 'ABC_tran', 'ABC_tran_CTD', 'ABC_tran_Xtn', 'MMR_HSR1', 'SMC_N']	['0.6', '0.037', '9.6e-07', '0.49', '0.0075', '1.6e-17', '5.8e-10', '2.2e-16', '0.5', '0.00036']	['13.4', '16.8', '32.4', '12.9', '18.9', '67.2', '42.1', '62.5', '13.4', '23.0']	0	[]	[]	[]	[]	0	[]	[]	[]	[]	[]	0	[]	[]	[]	[]
NODE_7198_length_3808_cov_5.981348_1634:3495(-)	eukaryotic	SRR17458638__METABAT2__E.1__bin.3	SRR17458638	PRJNA777294	ESLC-4	ESLC-4_SSPC-600	False	AAA_21;AAA_27;AAA_29;ABC transporter domain-containing protein (Fragment);ABC_tran;ABC_tran_Xtn;MMR_HSR1;MeaB;SMC_N	UniRef50_K0R612	74.1	506.0	105.0	582.0	1.0	506.0	528.0	49.0	528.0	5.92e-249	701.0	86.9	90.9	ABC transporter domain-containing protein (Fragment)	7.0	2836.0	K0R612_THAOC	BGC0000459|c1|47430-49085|+|AGN74890.1|ABC_transporter|AGN74890.1	29.4	548.0	323.0	582.0	21.0	539.0	551.0	5.0	517.0	9.45e-39	150.0	89.2	93.1	VFG035923(gb|WP_000621745)	40.6	69.0	38.0	582.0	179.0	244.0	209.0	136.0	204.0	9.57e-09	53.1	11.3	33.0	(aatC) ATP-binding protein AatC [Dispersin (VF0215) - Others (VFC0346)] [Escherichia coli O44:H18 042]															8	['PF13304.9', 'PF13514.9', 'PF13555.9', 'PF00005.30', 'PF12848.10', 'PF03308.19', 'PF01926.26', 'PF02463.22']	['AAA_21', 'AAA_27', 'AAA_29', 'ABC_tran', 'ABC_tran_Xtn', 'MeaB', 'MMR_HSR1', 'SMC_N']	['0.014', '1.2', '0.0085', '5.6e-23', '1.5e-16', '1.2', '0.67', '0.00016']	['18.1', '11.6', '18.7', '84.9', '63.0', '10.9', '13.0', '24.1']	0	[]	[]	[]	[]	0	[]	[]	[]	[]	[]	0	[]	[]	[]	[]
NODE_10674_length_2933_cov_8.091383_1289:1726(+)	eukaryotic	SRR17458638__METABAT2__E.1__bin.3	SRR17458638	PRJNA777294	ESLC-4	ESLC-4_SSPC-6000	True	Uncharacterized protein	UniRef50_A0A1E7F0Z3	35.8	81.0	51.0	146.0	1.0	81.0	350.0	181.0	260.0	2.28e-09	63.2	55.5	22.9	Uncharacterized protein	1.0	635003.0	A0A1E7F0Z3_9STRA																																												0	[]	[]	[]	[]	0	[]	[]	[]	[]	0	[]	[]	[]	[]	[]	0	[]	[]	[]	[]
NODE_14460_length_2338_cov_6.181340_1530:1694(+)	eukaryotic	SRR17458638__METABAT2__E.1__bin.3	SRR17458638	PRJNA777294	ESLC-4	ESLC-4_SSPC-6001	True																																																															0	[]	[]	[]	[]	0	[]	[]	[]	[]	0	[]	[]	[]	[]	[]	0	[]	[]	[]	[]
NODE_14460_length_2338_cov_6.181340_1524:1685(-)	eukaryotic	SRR17458638__METABAT2__E.1__bin.3	SRR17458638	PRJNA777294	ESLC-4	ESLC-4_SSPC-6002	True	60S ribosomal protein L29;Ribosomal_L29e;large subunit ribosomal protein L29e	UniRef50_A0A0D2SBU3	70.2	47.0	14.0	54.0	2.0	48.0	61.0	5.0	51.0	4.05e-15	69.7	87.0	77.0	60S ribosomal protein L29	12.0	3633.0	A0A0D2SBU3_GOSRA																																												1	['PF01779.20']	['Ribosomal_L29e']	['1.5e-16']	['63.3']	0	[]	[]	[]	[]	0	[]	[]	[]	[]	[]	1	['K02905']	['large subunit ribosomal protein L29e']	[1.4e-15]	[60.7]
NODE_14460_length_2338_cov_6.181340_194:1041(+)	eukaryotic	SRR17458638__METABAT2__E.1__bin.3	SRR17458638	PRJNA777294	ESLC-4	ESLC-4_SSPC-6003	True	Exoribonuclease phosphorolytic domain-containing protein;RNase_PH	UniRef50_A0A448ZJA6	44.4	252.0	116.0	253.0	1.0	252.0	242.0	14.0	241.0	4.94e-53	179.0	99.6	94.2	Exoribonuclease phosphorolytic domain-containing protein	4.0	33852.0	A0A448ZJA6_9STRA																														QWW23894.1|GT50	33.6	122.0	76.0	253.0	13.0	131.0	640.0	428.0	547.0	6.88e-07	55.8	47.0	18.8	1	['PF01138.24']	['RNase_PH']	['6.1e-19']	['71.7']	0	[]	[]	[]	[]	0	[]	[]	[]	[]	[]	0	[]	[]	[]	[]
NODE_14709_length_2308_cov_7.579672_1663:2097(-)	eukaryotic	SRR17458638__METABAT2__E.1__bin.3	SRR17458638	PRJNA777294	ESLC-4	ESLC-4_SSPC-6004	True																																																															0	[]	[]	[]	[]	0	[]	[]	[]	[]	0	[]	[]	[]	[]	[]	0	[]	[]	[]	[]
NODE_14835_length_2290_cov_7.428635_156:2096(+)	eukaryotic	SRR17458638__METABAT2__E.1__bin.3	SRR17458638	PRJNA777294	ESLC-4	ESLC-4_SSPC-6005	True	Aa_trans;Amino acid transporter transmembrane domain-containing protein;solute carrier family 36 (proton-coupled amino acid transporter)	UniRef50_A0A448ZII6	43.5	609.0	295.0	647.0	41.0	647.0	615.0	54.0	615.0	8.68e-145	442.0	93.8	91.4	Amino acid transporter transmembrane domain-containing protein	3.0	33852.0	A0A448ZII6_9STRA																																												1	['PF01490.21']	['Aa_trans']	['3.1e-41']	['144.4']	0	[]	[]	[]	[]	0	[]	[]	[]	[]	[]	1	['K14209']	['solute carrier family 36 (proton-coupled amino acid transporter)']	[2.6e-73]	[250.3]
NODE_14972_length_2274_cov_6.156827_0:1853(-)	eukaryotic	SRR17458638__METABAT2__E.1__bin.3	SRR17458638	PRJNA777294	ESLC-4	ESLC-4_SSPC-6006	True																																																															0	[]	[]	[]	[]	0	[]	[]	[]	[]	0	[]	[]	[]	[]	[]	0	[]	[]	[]	[]
NODE_15136_length_2253_cov_10.056870_1202:1954(+)	eukaryotic	SRR17458638__METABAT2__E.1__bin.3	SRR17458638	PRJNA777294	ESLC-4	ESLC-4_SSPC-6007	True	PDZ;PDZ domain-containing protein	UniRef50_A0A7S3L2C7	29.4	201.0	129.0	251.0	31.0	230.0	346.0	100.0	288.0	1.38e-17	89.4	79.7	54.6	PDZ domain-containing protein	1.0	265554.0	A0A7S3L2C7_9STRA																																												1	['PF00595.27']	['PDZ']	['0.013']	['18.7']	0	[]	[]	[]	[]	0	[]	[]	[]	[]	[]	0	[]	[]	[]	[]
NODE_15274_length_2237_cov_7.617782_262:1002(+)	eukaryotic	SRR17458638__METABAT2__E.1__bin.3	SRR17458638	PRJNA777294	ESLC-4	ESLC-4_SSPC-6008	True	Leucine-rich repeat-containing protein 73	UniRef50_A0A2G9R7P2	33.9	115.0	72.0	247.0	129.0	243.0	149.0	10.0	120.0	0.000575	48.1	46.6	74.5	Leucine-rich repeat-containing protein 73	2.0	117571.0	A0A2G9R7P2_LITCT																																												0	[]	[]	[]	[]	0	[]	[]	[]	[]	0	[]	[]	[]	[]	[]	0	[]	[]	[]	[]
NODE_15453_length_2219_cov_7.248152_414:1315(-)	eukaryotic	SRR17458638__METABAT2__E.1__bin.3	SRR17458638	PRJNA777294	ESLC-4	ESLC-4_SSPC-6009	True	Cellulose-binding protein;Lipase_GDSL;Lipase_GDSL_2	UniRef50_A0A962WV74	38.1	223.0	111.0	265.0	47.0	263.0	257.0	50.0	251.0	2.72e-41	150.0	81.9	78.6	Cellulose-binding protein	2.0	1913989.0	A0A962WV74_9GAMM	BGC0000289|c1|79142-80188|-|CAD91236.1|hypothetical_protein|CAD91236.1	29.7	229.0	120.0	265.0	47.0	264.0	348.0	32.0	230.0	8.1800000000000005e-22	93.6	82.3	57.2																ADO71038.1|CE3	37.4	219.0	108.0	265.0	49.0	262.0	250.0	52.0	246.0	1.31e-38	140.0	80.8	78.0	2	['PF00657.25', 'PF13472.9']	['Lipase_GDSL', 'Lipase_GDSL_2']	['0.17', '3.5e-09']	['14.6', '40.2']	0	[]	[]	[]	[]	0	[]	[]	[]	[]	[]	0	[]	[]	[]	[]
NODE_2734_length_6680_cov_9.044377_3550:4165(-)	eukaryotic	SRR17458638__METABAT2__E.1__bin.3	SRR17458638	PRJNA777294	ESLC-4	ESLC-4_SSPC-601	True	2Fe-2S ferredoxin-type domain-containing protein;Fer2	UniRef50_A0A1Z5K9M2	71.9	135.0	37.0	144.0	11.0	144.0	153.0	11.0	145.0	3.8900000000000003e-66	205.0	93.1	88.2	2Fe-2S ferredoxin-type domain-containing protein	6.0	33634.0	A0A1Z5K9M2_FISSO	BGC0002716|c1|47024-47359|-|PluTT01m_16875|ISC_system_2Fe-2S_type_ferredoxin|AXG48284.1	47.2	106.0	49.0	144.0	40.0	141.0	111.0	4.0	106.0	1.62e-20	81.3	70.8	92.8																QWW23957.1|GH0	41.0	134.0	76.0	144.0	11.0	141.0	1417.0	1277.0	1410.0	1.3700000000000001e-27	112.0	91.0	9.5	1	['PF00111.30']	['Fer2']	['8.2e-10']	['41.4']	0	[]	[]	[]	[]	0	[]	[]	[]	[]	[]	0	[]	[]	[]	[]
NODE_63_length_36928_cov_8.600575_20736:21118(-)	eukaryotic	SRR17458638__METABAT2__E.1__bin.3	SRR17458638	PRJNA777294	ESLC-4	ESLC-4_SSPC-601	False	2Fe-2S ferredoxin-type domain-containing protein;Fer2	UniRef50_A0A7S4AXB9	76.3	80.0	16.0	80.0	4.0	80.0	188.0	84.0	163.0	3.27e-33	120.0	96.3	42.6	2Fe-2S ferredoxin-type domain-containing protein	3.0	33852.0	A0A7S4AXB9_9STRA																														QWW23957.1|GH0	46.9	81.0	40.0	80.0	3.0	80.0	1417.0	1304.0	1384.0	7.25e-18	81.6	97.5	5.7	1	['PF00111.30']	['Fer2']	['6.4e-05']	['25.7']	0	[]	[]	[]	[]	0	[]	[]	[]	[]	[]	0	[]	[]	[]	[]
NODE_15602_length_2202_cov_8.681882_141:1694(-)	eukaryotic	SRR17458638__METABAT2__E.1__bin.3	SRR17458638	PRJNA777294	ESLC-4	ESLC-4_SSPC-6010	True	Carboxypeptidase;Peptidase_S10	UniRef50_A0A7S3AK80	66.2	314.0	95.0	492.0	185.0	491.0	313.0	1.0	310.0	1.39e-146	429.0	62.4	99.0	Carboxypeptidase	1.0	156174.0	A0A7S3AK80_9EUKA	BGC0001436|c1|23323-25562|+|ASK38708.1|putative_serine_carboxypeptidase|ASK38708.1	36.2	127.0	77.0	492.0	45.0	167.0	610.0	73.0	199.0	1.14e-16	83.6	25.0	20.8																QCD80100.1|GH1	34.3	469.0	260.0	492.0	24.0	476.0	1041.0	598.0	1034.0	3.1899999999999997e-68	241.0	92.1	42.0	1	['PF00450.25']	['Peptidase_S10']	['4.9e-114']	['384.9']	0	[]	[]	[]	[]	0	[]	[]	[]	[]	[]	0	[]	[]	[]	[]
NODE_15728_length_2188_cov_8.148617_302:1990(+)	eukaryotic	SRR17458638__METABAT2__E.1__bin.3	SRR17458638	PRJNA777294	ESLC-4	ESLC-4_SSPC-6011	True	Hexosyltransferase (Fragment)	UniRef50_A0A7S1VPH8	36.4	77.0	47.0	563.0	209.0	285.0	329.0	210.0	284.0	0.000135	53.9	13.7	22.8	Hexosyltransferase (Fragment)	1.0	210454.0	A0A7S1VPH8_9STRA																																												0	[]	[]	[]	[]	0	[]	[]	[]	[]	0	[]	[]	[]	[]	[]	0	[]	[]	[]	[]
NODE_17902_length_1970_cov_7.343081_1110:1586(-)	eukaryotic	SRR17458638__METABAT2__E.1__bin.3	SRR17458638	PRJNA777294	ESLC-4	ESLC-4_SSPC-6012	True																																																															0	[]	[]	[]	[]	0	[]	[]	[]	[]	0	[]	[]	[]	[]	[]	0	[]	[]	[]	[]
NODE_6778_length_3955_cov_9.598974_1431:3684(+)	eukaryotic	SRR17458638__METABAT2__E.1__bin.3	SRR17458638	PRJNA777294	ESLC-4	ESLC-4_SSPC-6013	True	Uncharacterized protein	UniRef50_A0A7S2VDE2	35.6	606.0	309.0	724.0	161.0	724.0	571.0	3.0	569.0	1.65e-121	383.0	77.9	99.3	Uncharacterized protein	1.0	265537.0	A0A7S2VDE2_9STRA																																												0	[]	[]	[]	[]	0	[]	[]	[]	[]	0	[]	[]	[]	[]	[]	0	[]	[]	[]	[]
NODE_6847_length_3932_cov_7.736394_476:1420(-)	eukaryotic	SRR17458638__METABAT2__E.1__bin.3	SRR17458638	PRJNA777294	ESLC-4	ESLC-4_SSPC-6014	True	LRR_1;LRR_4;LRR_6;Uncharacterized protein	UniRef50_A0A7S4KD93	33.3	264.0	130.0	315.0	64.0	315.0	302.0	72.0	301.0	4.9100000000000004e-26	113.0	80.0	76.2	Uncharacterized protein	1.0	265563.0	A0A7S4KD93_9STRA																																												3	['PF00560.36', 'PF12799.10', 'PF13516.9']	['LRR_1', 'LRR_4', 'LRR_6']	['3.9e+02', '2.3', '5.4e-05']	['5.0', '11.6', '25.8']	0	[]	[]	[]	[]	0	[]	[]	[]	[]	[]	0	[]	[]	[]	[]
NODE_6847_length_3932_cov_7.736394_1939:2754(+)	eukaryotic	SRR17458638__METABAT2__E.1__bin.3	SRR17458638	PRJNA777294	ESLC-4	ESLC-4_SSPC-6015	True	EXPERA domain-containing protein	UniRef50_A0A7S1U6C8	30.0	267.0	134.0	272.0	15.0	269.0	337.0	80.0	305.0	8.59e-13	76.3	93.8	67.1	EXPERA domain-containing protein	1.0	124430.0	A0A7S1U6C8_9STRA																																												0	[]	[]	[]	[]	0	[]	[]	[]	[]	0	[]	[]	[]	[]	[]	0	[]	[]	[]	[]
NODE_6910_length_3907_cov_7.446002_47:2866(+)	eukaryotic	SRR17458638__METABAT2__E.1__bin.3	SRR17458638	PRJNA777294	ESLC-4	ESLC-4_SSPC-6016	True	CID;Surp;U2 snRNP-associated SURP motif-containing protein;U2-associated protein SR140	UniRef50_B7GDN3	45.1	618.0	230.0	702.0	19.0	596.0	699.0	21.0	569.0	5.67e-137	426.0	82.3	78.5	U2 snRNP-associated SURP motif-containing protein	1.0	556484.0	B7GDN3_PHATC																																												2	['PF04818.16', 'PF01805.23']	['CID', 'Surp']	['0.00032', '1.9e-08']	['23.8', '37.0']	0	[]	[]	[]	[]	0	[]	[]	[]	[]	[]	1	['K12842']	['U2-associated protein SR140']	[1.7e-101]	[344.1]
NODE_6910_length_3907_cov_7.446002_2987:3802(-)	eukaryotic	SRR17458638__METABAT2__E.1__bin.3	SRR17458638	PRJNA777294	ESLC-4	ESLC-4_SSPC-6017	True	DUF4505;Uncharacterized protein	UniRef50_B7GDN4	45.8	240.0	111.0	238.0	1.0	237.0	317.0	89.0	312.0	1.7700000000000002e-58	195.0	99.6	70.7	Uncharacterized protein	2.0	2850.0	B7GDN4_PHATC																																												1	['PF14956.9']	['DUF4505']	['7.8e-24']	['87.3']	0	[]	[]	[]	[]	0	[]	[]	[]	[]	[]	0	[]	[]	[]	[]
NODE_6979_length_3882_cov_5.517115_2116:3627(+)	eukaryotic	SRR17458638__METABAT2__E.1__bin.3	SRR17458638	PRJNA777294	ESLC-4	ESLC-4_SSPC-6018	True	Bicarbonate transporter-like transmembrane domain-containing protein;HCO3_cotransp	UniRef50_A0A448ZIG5	68.8	519.0	143.0	504.0	4.0	504.0	546.0	28.0	545.0	2.55e-227	644.0	99.4	94.9	Bicarbonate transporter-like transmembrane domain-containing protein	2.0	33852.0	A0A448ZIG5_9STRA																																												1	['PF00955.24']	['HCO3_cotransp']	['2.9e-51']	['177.8']	0	[]	[]	[]	[]	0	[]	[]	[]	[]	[]	0	[]	[]	[]	[]
NODE_7070_length_3854_cov_7.046591_2790:3848(-)	eukaryotic	SRR17458638__METABAT2__E.1__bin.3	SRR17458638	PRJNA777294	ESLC-4	ESLC-4_SSPC-6019	True	L-ornithine N(5)-oxygenase	UniRef50_A0A7S4J1A8	45.8	371.0	173.0	353.0	1.0	353.0	539.0	176.0	536.0	3.04e-100	314.0	100.0	67.0	L-ornithine N(5)-oxygenase	1.0	265563.0	A0A7S4J1A8_9STRA																																												0	[]	[]	[]	[]	0	[]	[]	[]	[]	0	[]	[]	[]	[]	[]	0	[]	[]	[]	[]
NODE_1034_length_10848_cov_8.587418_5478:6215(+)	eukaryotic	SRR17458638__METABAT2__E.1__bin.3	SRR17458638	PRJNA777294	ESLC-4	ESLC-4_SSPC-602	False	PDEase domain-containing protein;PDEase_I	UniRef50_A0A7S2Y7I8	51.2	248.0	107.0	246.0	4.0	246.0	462.0	189.0	427.0	1.53e-78	251.0	98.8	51.7	PDEase domain-containing protein	3.0	38748.0	A0A7S2Y7I8_9STRA																																												1	['PF00233.22']	['PDEase_I']	['5.3e-17']	['65.2']	0	[]	[]	[]	[]	0	[]	[]	[]	[]	[]	0	[]	[]	[]	[]
NODE_2968_length_6391_cov_7.911143_1296:5689(+)	eukaryotic	SRR17458638__METABAT2__E.1__bin.3	SRR17458638	PRJNA777294	ESLC-4	ESLC-4_SSPC-602	True	Guanylate_cyc;PDEase_I;Phosphodiesterase	UniRef50_B7G666	39.0	1143.0	528.0	1055.0	3.0	1052.0	1128.0	49.0	1115.0	1.3100000000000001e-253	754.0	99.5	94.6	Phosphodiesterase	1.0	556484.0	B7G666_PHATC																																												2	['PF00211.23', 'PF00233.22']	['Guanylate_cyc', 'PDEase_I']	['1.8e-23', '3.2e-15']	['86.0', '59.4']	0	[]	[]	[]	[]	0	[]	[]	[]	[]	[]	0	[]	[]	[]	[]
NODE_9541_length_3169_cov_10.153821_495:2465(-)	eukaryotic	SRR17458638__METABAT2__E.1__bin.3	SRR17458638	PRJNA777294	ESLC-4	ESLC-4_SSPC-6020	True	Uncharacterized protein	UniRef50_A0A9K3LHN9	47.9	622.0	295.0	657.0	52.0	657.0	856.0	244.0	852.0	3.56e-189	564.0	92.2	71.1	Uncharacterized protein	4.0	303405.0	A0A9K3LHN9_9STRA																																												0	[]	[]	[]	[]	0	[]	[]	[]	[]	0	[]	[]	[]	[]	[]	0	[]	[]	[]	[]
NODE_9651_length_3147_cov_8.828913_369:3143(-)	eukaryotic	SRR17458638__METABAT2__E.1__bin.3	SRR17458638	PRJNA777294	ESLC-4	ESLC-4_SSPC-6021	True	LCAT;Uncharacterized protein	UniRef50_A0A7S4JD38	44.4	798.0	342.0	925.0	209.0	923.0	788.0	1.0	779.0	1.24e-214	637.0	77.3	98.9	Uncharacterized protein	1.0	265563.0	A0A7S4JD38_9STRA																																												1	['PF02450.18']	['LCAT']	['8e-26']	['94.1']	0	[]	[]	[]	[]	0	[]	[]	[]	[]	[]	0	[]	[]	[]	[]
NODE_9745_length_3127_cov_8.501953_868:2625(+)	eukaryotic	SRR17458638__METABAT2__E.1__bin.3	SRR17458638	PRJNA777294	ESLC-4	ESLC-4_SSPC-6022	True	FPN1;Solute carrier family 40 member;solute carrier family 40 (iron-regulated transporter), member 1	UniRef50_A0A1Z5JB04	49.0	537.0	204.0	586.0	49.0	582.0	507.0	30.0	499.0	6.56e-159	472.0	91.1	92.7	Solute carrier family 40 member	2.0	1519565.0	A0A1Z5JB04_FISSO																																												1	['PF06963.15']	['FPN1']	['1.2e-71']	['244.5']	0	[]	[]	[]	[]	0	[]	[]	[]	[]	[]	1	['K14685']	['solute carrier family 40 (iron-regulated transporter), member 1']	[9.2e-120]	[404.0]
NODE_9878_length_3101_cov_7.816481_2557:2736(-)	eukaryotic	SRR17458638__METABAT2__E.1__bin.3	SRR17458638	PRJNA777294	ESLC-4	ESLC-4_SSPC-6023	True																																																															0	[]	[]	[]	[]	0	[]	[]	[]	[]	0	[]	[]	[]	[]	[]	0	[]	[]	[]	[]
NODE_9878_length_3101_cov_7.816481_1202:1552(-)	eukaryotic	SRR17458638__METABAT2__E.1__bin.3	SRR17458638	PRJNA777294	ESLC-4	ESLC-4_SSPC-6024	True																																																															0	[]	[]	[]	[]	0	[]	[]	[]	[]	0	[]	[]	[]	[]	[]	0	[]	[]	[]	[]
NODE_9878_length_3101_cov_7.816481_78:2767(+)	eukaryotic	SRR17458638__METABAT2__E.1__bin.3	SRR17458638	PRJNA777294	ESLC-4	ESLC-4_SSPC-6025	True	CHASE;HATPase_c;Histidine kinase;Response_reg	UniRef50_A0A7S3L6T5	41.3	792.0	401.0	751.0	1.0	748.0	866.0	80.0	851.0	4.89e-177	537.0	99.6	89.1	Histidine kinase	8.0	33850.0	A0A7S3L6T5_9STRA	BGC0000084|c1|3136-5487|-|AFL48547.1|putative_histidine_kinase_sensor|AFL48547.1	28.6	213.0	140.0	751.0	402.0	611.0	783.0	569.0	772.0	6.49e-08	57.0	28.0	26.1																														3	['PF03924.16', 'PF02518.29', 'PF00072.27']	['CHASE', 'HATPase_c', 'Response_reg']	['3e-07', '1.3e-15', '4.5e-06']	['33.5', '60.8', '29.7']	0	[]	[]	[]	[]	0	[]	[]	[]	[]	[]	0	[]	[]	[]	[]
NODE_10094_length_3053_cov_9.350567_1157:2713(-)	eukaryotic	SRR17458638__METABAT2__E.1__bin.3	SRR17458638	PRJNA777294	ESLC-4	ESLC-4_SSPC-6026	True	Fe2OG dioxygenase domain-containing protein	UniRef50_A0A448ZD09	39.9	559.0	245.0	519.0	1.0	518.0	616.0	104.0	612.0	2.0399999999999998e-108	343.0	99.8	82.6	Fe2OG dioxygenase domain-containing protein	1.0	183589.0	A0A448ZD09_9STRA																																												0	[]	[]	[]	[]	0	[]	[]	[]	[]	0	[]	[]	[]	[]	[]	0	[]	[]	[]	[]
NODE_10094_length_3053_cov_9.350567_165:938(+)	eukaryotic	SRR17458638__METABAT2__E.1__bin.3	SRR17458638	PRJNA777294	ESLC-4	ESLC-4_SSPC-6027	True	KR;Sulfoacetaldehyde reductase;adh_short;adh_short_C2;uncharacterized protein	UniRef50_A0A0M6ZZG2	59.4	256.0	101.0	258.0	3.0	258.0	257.0	5.0	257.0	3.35e-94	285.0	99.2	98.4	Sulfoacetaldehyde reductase	25.0	2.0	A0A0M6ZZG2_9HYPH	BGC0000869|c1|16328-17131|+|AGJ76606.1|SDR|AGJ76606.1	38.9	257.0	153.0	258.0	1.0	256.0	267.0	11.0	264.0	7.73e-48	160.0	99.2	95.1																QUI25374.1|GH117	32.2	202.0	122.0	258.0	1.0	198.0	654.0	7.0	197.0	3.15e-11	68.9	76.7	29.2	3	['PF00106.28', 'PF13561.9', 'PF08659.13']	['adh_short', 'adh_short_C2', 'KR']	['2.9e-46', '3.7e-25', '4e-11']	['160.3', '91.8', '46.1']	0	[]	[]	[]	[]	0	[]	[]	[]	[]	[]	1	['K07124']	['uncharacterized protein']	[9.5e-89]	[301.4]
NODE_10186_length_3035_cov_6.829530_310:555(+)	eukaryotic	SRR17458638__METABAT2__E.1__bin.3	SRR17458638	PRJNA777294	ESLC-4	ESLC-4_SSPC-6028	True																																																															0	[]	[]	[]	[]	0	[]	[]	[]	[]	0	[]	[]	[]	[]	[]	0	[]	[]	[]	[]
NODE_10271_length_3019_cov_6.806005_0:2737(+)	eukaryotic	SRR17458638__METABAT2__E.1__bin.3	SRR17458638	PRJNA777294	ESLC-4	ESLC-4_SSPC-6029	True	START domain-containing protein	UniRef50_K0RBY1	58.7	761.0	208.0	741.0	69.0	740.0	915.0	89.0	832.0	6.89e-302	857.0	90.7	81.3	START domain-containing protein	9.0	2836.0	K0RBY1_THAOC																																												0	[]	[]	[]	[]	0	[]	[]	[]	[]	0	[]	[]	[]	[]	[]	0	[]	[]	[]	[]
NODE_1886_length_8115_cov_8.129653_6117:7109(-)	eukaryotic	SRR17458638__METABAT2__E.1__bin.3	SRR17458638	PRJNA777294	ESLC-4	ESLC-4_SSPC-603	False	Bacterial type voltage activated sodium channel;Ion_trans;voltage-gated sodium channel	UniRef50_B5Y4R3	58.4	315.0	123.0	331.0	14.0	328.0	415.0	74.0	380.0	8.5e-106	323.0	95.2	74.0	Bacterial type voltage activated sodium channel	1.0	556484.0	B5Y4R3_PHATC																																												1	['PF00520.34']	['Ion_trans']	['1.9e-38']	['135.0']	0	[]	[]	[]	[]	0	[]	[]	[]	[]	[]	1	['K08714']	['voltage-gated sodium channel']	[1.6e-75]	[257.9]
NODE_511_length_14930_cov_8.942387_7170:8467(+)	eukaryotic	SRR17458638__METABAT2__E.1__bin.3	SRR17458638	PRJNA777294	ESLC-4	ESLC-4_SSPC-603	True	Bacterial type voltage activated sodium channel;Ion_trans;voltage-gated sodium channel	UniRef50_B5Y4R3	71.0	321.0	81.0	379.0	61.0	379.0	415.0	74.0	384.0	6.28e-134	397.0	84.2	74.9	Bacterial type voltage activated sodium channel	1.0	556484.0	B5Y4R3_PHATC																																												1	['PF00520.34']	['Ion_trans']	['9.6e-37']	['129.4']	0	[]	[]	[]	[]	0	[]	[]	[]	[]	[]	1	['K08714']	['voltage-gated sodium channel']	[3.6e-76]	[260.1]
NODE_10271_length_3019_cov_6.806005_1208:2287(-)	eukaryotic	SRR17458638__METABAT2__E.1__bin.3	SRR17458638	PRJNA777294	ESLC-4	ESLC-4_SSPC-6030	True																																																															0	[]	[]	[]	[]	0	[]	[]	[]	[]	0	[]	[]	[]	[]	[]	0	[]	[]	[]	[]
NODE_10271_length_3019_cov_6.806005_2573:2734(-)	eukaryotic	SRR17458638__METABAT2__E.1__bin.3	SRR17458638	PRJNA777294	ESLC-4	ESLC-4_SSPC-6031	True																																																															0	[]	[]	[]	[]	0	[]	[]	[]	[]	0	[]	[]	[]	[]	[]	0	[]	[]	[]	[]
NODE_10353_length_3004_cov_6.689386_754:1599(+)	eukaryotic	SRR17458638__METABAT2__E.1__bin.3	SRR17458638	PRJNA777294	ESLC-4	ESLC-4_SSPC-6032	True	Mpv17_PMP22;Uncharacterized protein	UniRef50_A0A7S1ZHU6	29.5	288.0	117.0	282.0	4.0	281.0	311.0	66.0	277.0	7.260000000000001e-27	114.0	98.6	68.2	Uncharacterized protein	1.0	1514140.0	A0A7S1ZHU6_TRICV																																												1	['PF04117.15']	['Mpv17_PMP22']	['3.7e-06']	['29.9']	0	[]	[]	[]	[]	0	[]	[]	[]	[]	[]	0	[]	[]	[]	[]
NODE_10458_length_2979_cov_7.040356_640:1539(+)	eukaryotic	SRR17458638__METABAT2__E.1__bin.3	SRR17458638	PRJNA777294	ESLC-4	ESLC-4_SSPC-6033	True	Post-GPI attachment to proteins factor 3	UniRef50_A0A7S4IN07	46.2	273.0	128.0	300.0	34.0	298.0	314.0	46.0	307.0	4.65e-78	248.0	88.3	83.4	Post-GPI attachment to proteins factor 3	1.0	265563.0	A0A7S4IN07_9STRA																																												0	[]	[]	[]	[]	0	[]	[]	[]	[]	0	[]	[]	[]	[]	[]	0	[]	[]	[]	[]
NODE_14029_length_2392_cov_9.558836_488:1870(+)	eukaryotic	SRR17458638__METABAT2__E.1__bin.3	SRR17458638	PRJNA777294	ESLC-4	ESLC-4_SSPC-6034	True	LRR_6																																																														1	['PF13516.9']	['LRR_6']	['0.02']	['17.7']	0	[]	[]	[]	[]	0	[]	[]	[]	[]	[]	0	[]	[]	[]	[]
NODE_14316_length_2354_cov_9.149195_1125:2351(-)	eukaryotic	SRR17458638__METABAT2__E.1__bin.3	SRR17458638	PRJNA777294	ESLC-4	ESLC-4_SSPC-6035	True	Kelch repeat-containing protein;Kelch_1;Kelch_3;Kelch_4;Kelch_6	UniRef50_A0A1Z5JCI0	48.0	419.0	137.0	409.0	1.0	408.0	424.0	23.0	371.0	6.8899999999999975e-115	350.0	99.8	82.3	Kelch repeat-containing protein	2.0	1519565.0	A0A1Z5JCI0_FISSO																																												4	['PF01344.28', 'PF13415.9', 'PF13418.9', 'PF13964.9']	['Kelch_1', 'Kelch_3', 'Kelch_4', 'Kelch_6']	['0.042', '0.001', '0.044', '0.023']	['16.3', '22.1', '16.6', '17.8']	0	[]	[]	[]	[]	0	[]	[]	[]	[]	[]	0	[]	[]	[]	[]
NODE_14316_length_2354_cov_9.149195_213:851(+)	eukaryotic	SRR17458638__METABAT2__E.1__bin.3	SRR17458638	PRJNA777294	ESLC-4	ESLC-4_SSPC-6036	True	DOT1;Histone-lysine N-methyltransferase, H3 lysine-79 specific	UniRef50_R1F000	45.0	202.0	100.0	213.0	13.0	213.0	741.0	550.0	741.0	8.449999999999998e-42	158.0	94.4	25.9	Histone-lysine N-methyltransferase, H3 lysine-79 specific	1.0	2903.0	R1F000_EMIHU																																												1	['PF08123.16']	['DOT1']	['3.1e-14']	['55.9']	0	[]	[]	[]	[]	0	[]	[]	[]	[]	[]	0	[]	[]	[]	[]
NODE_14459_length_2338_cov_7.686816_967:2076(+)	eukaryotic	SRR17458638__METABAT2__E.1__bin.3	SRR17458638	PRJNA777294	ESLC-4	ESLC-4_SSPC-6037	True	Uncharacterized protein;zf-MYND	UniRef50_A0A7S1UNL6	43.4	290.0	149.0	370.0	87.0	369.0	293.0	2.0	283.0	5.720000000000001e-73	236.0	76.5	96.2	Uncharacterized protein	1.0	210454.0	A0A7S1UNL6_9STRA																																												1	['PF01753.21']	['zf-MYND']	['8.4e-06']	['28.6']	0	[]	[]	[]	[]	0	[]	[]	[]	[]	[]	0	[]	[]	[]	[]
NODE_14708_length_2308_cov_7.735464_639:1235(+)	eukaryotic	SRR17458638__METABAT2__E.1__bin.3	SRR17458638	PRJNA777294	ESLC-4	ESLC-4_SSPC-6038	True	DNL-type domain-containing protein;mitochondrial protein import protein ZIM17;zf-DNL	UniRef50_A0A7S3P7D9	41.4	191.0	59.0	199.0	19.0	199.0	236.0	89.0	236.0	2.26e-34	129.0	91.0	62.7	DNL-type domain-containing protein	1.0	265554.0	A0A7S3P7D9_9STRA																																												1	['PF05180.15']	['zf-DNL']	['1.3e-13']	['53.6']	0	[]	[]	[]	[]	0	[]	[]	[]	[]	[]	1	['K17808']	['mitochondrial protein import protein ZIM17']	[2.1999999999999997e-25]	[93.1]
NODE_14971_length_2274_cov_6.665164_652:1755(+)	eukaryotic	SRR17458638__METABAT2__E.1__bin.3	SRR17458638	PRJNA777294	ESLC-4	ESLC-4_SSPC-6039	True	Uncharacterized protein	UniRef50_A0A5J4Z3C9	45.7	392.0	170.0	368.0	9.0	367.0	400.0	13.0	394.0	2.27e-93	292.0	97.6	95.5	Uncharacterized protein	1.0	35688.0	A0A5J4Z3C9_PORPP																																												0	[]	[]	[]	[]	0	[]	[]	[]	[]	0	[]	[]	[]	[]	[]	0	[]	[]	[]	[]
NODE_2624_length_6832_cov_9.478678_2883:4474(-)	eukaryotic	SRR17458638__METABAT2__E.1__bin.3	SRR17458638	PRJNA777294	ESLC-4	ESLC-4_SSPC-604	True	Asp;Aspartic peptidase domain containing protein;TAXi_N	UniRef50_A0A9K3LPG7	41.6	411.0	205.0	422.0	8.0	408.0	904.0	510.0	895.0	1.06e-87	293.0	95.0	42.7	Aspartic peptidase domain containing protein	2.0	303405.0	A0A9K3LPG7_9STRA																																												2	['PF00026.26', 'PF14543.9']	['Asp', 'TAXi_N']	['1.9e-09', '1.4e-19']	['40.4', '73.9']	0	[]	[]	[]	[]	0	[]	[]	[]	[]	[]	0	[]	[]	[]	[]
NODE_2992_length_6354_cov_9.114463_4670:6078(-)	eukaryotic	SRR17458638__METABAT2__E.1__bin.3	SRR17458638	PRJNA777294	ESLC-4	ESLC-4_SSPC-604	False	Asp;Peptidase A1 domain-containing protein;TAXi_N	UniRef50_A0A7S0UKV5	39.3	438.0	208.0	407.0	1.0	406.0	467.0	44.0	455.0	1.31e-84	273.0	99.8	88.2	Peptidase A1 domain-containing protein	2.0	33852.0	A0A7S0UKV5_9STRA																																												2	['PF00026.26', 'PF14543.9']	['Asp', 'TAXi_N']	['1.2e-09', '6.4e-16']	['41.0', '62.0']	0	[]	[]	[]	[]	0	[]	[]	[]	[]	[]	0	[]	[]	[]	[]
NODE_15135_length_2253_cov_12.262056_623:1747(-)	eukaryotic	SRR17458638__METABAT2__E.1__bin.3	SRR17458638	PRJNA777294	ESLC-4	ESLC-4_SSPC-6040	True	Uncharacterized protein	UniRef50_A0A7S1YSJ9	34.5	377.0	174.0	375.0	55.0	358.0	464.0	65.0	441.0	1.42e-60	210.0	81.1	81.3	Uncharacterized protein	1.0	49249.0	A0A7S1YSJ9_9STRA																																												0	[]	[]	[]	[]	0	[]	[]	[]	[]	0	[]	[]	[]	[]	[]	0	[]	[]	[]	[]
NODE_15273_length_2237_cov_8.834555_777:2049(-)	eukaryotic	SRR17458638__METABAT2__E.1__bin.3	SRR17458638	PRJNA777294	ESLC-4	ESLC-4_SSPC-6041	True	HAD_2;Hydrolase;Hydrolase_6;Hydrolase_like;PGP_phosphatase;Phosphoglycolate phosphatase	UniRef50_A0A7S2E285	79.5	307.0	60.0	359.0	46.0	351.0	370.0	48.0	352.0	1.46e-167	479.0	85.2	82.4	Phosphoglycolate phosphatase	8.0	2759.0	A0A7S2E285_9STRA																														CAD7274170.1|GT25	29.3	276.0	182.0	359.0	84.0	350.0	1711.0	1432.0	1703.0	1.66e-23	108.0	74.4	15.9	5	['PF13419.9', 'PF00702.29', 'PF13344.9', 'PF13242.9', 'PF09419.13']	['HAD_2', 'Hydrolase', 'Hydrolase_6', 'Hydrolase_like', 'PGP_phosphatase']	['0.061', '1.8e-07', '2.6e-25', '4.8e-19', '0.0015']	['16.3', '34.6', '91.3', '71.1', '21.1']	0	[]	[]	[]	[]	0	[]	[]	[]	[]	[]	0	[]	[]	[]	[]
NODE_15273_length_2237_cov_8.834555_1116:1926(+)	eukaryotic	SRR17458638__METABAT2__E.1__bin.3	SRR17458638	PRJNA777294	ESLC-4	ESLC-4_SSPC-6042	True																																																															0	[]	[]	[]	[]	0	[]	[]	[]	[]	0	[]	[]	[]	[]	[]	0	[]	[]	[]	[]
NODE_17144_length_2038_cov_7.439738_245:2032(+)	eukaryotic	SRR17458638__METABAT2__E.1__bin.3	SRR17458638	PRJNA777294	ESLC-4	ESLC-4_SSPC-6043	True	AAA;AAA_21;AAA_22;AAA_23;ABC transporter domain-containing protein;ABC_tran;Mg_chelatase	UniRef50_A0A1Z5KM31	61.1	579.0	206.0	596.0	23.0	596.0	625.0	43.0	607.0	2.53e-229	656.0	96.3	90.4	ABC transporter domain-containing protein	2.0	1519565.0	A0A1Z5KM31_FISSO	BGC0001100|c1|3499-5136|+|BAC76467.1|putative_ABC_transporter_protein|BAC76467.1	24.0	554.0	370.0	596.0	45.0	595.0	545.0	17.0	522.0	1.43e-21	99.4	92.4	92.8																														6	['PF00004.32', 'PF13304.9', 'PF13401.9', 'PF13476.9', 'PF00005.30', 'PF01078.24']	['AAA', 'AAA_21', 'AAA_22', 'AAA_23', 'ABC_tran', 'Mg_chelatase']	['0.26', '0.082', '1.3', '0.11', '9.7e-14', '0.1']	['14.6', '15.6', '12.2', '16.0', '55.0', '14.9']	0	[]	[]	[]	[]	0	[]	[]	[]	[]	[]	0	[]	[]	[]	[]
NODE_17336_length_2022_cov_6.062023_681:1436(-)	eukaryotic	SRR17458638__METABAT2__E.1__bin.3	SRR17458638	PRJNA777294	ESLC-4	ESLC-4_SSPC-6044	True	Sulfotransfer_2;Sulfotransferase domain-containing protein	UniRef50_A0A7S3VDU0	32.6	282.0	132.0	252.0	1.0	252.0	356.0	86.0	339.0	1.35e-29	122.0	100.0	71.3	Sulfotransferase domain-containing protein	5.0	2836.0	A0A7S3VDU0_9STRA																																												1	['PF03567.17']	['Sulfotransfer_2']	['2.1e-06']	['31.0']	0	[]	[]	[]	[]	0	[]	[]	[]	[]	[]	0	[]	[]	[]	[]
NODE_17336_length_2022_cov_6.062023_1:255(+)	eukaryotic	SRR17458638__METABAT2__E.1__bin.3	SRR17458638	PRJNA777294	ESLC-4	ESLC-4_SSPC-6045	True	GST C-terminal domain-containing protein	UniRef50_A0A7S2MR49	57.6	85.0	36.0	85.0	1.0	85.0	110.0	23.0	107.0	2.4700000000000002e-33	118.0	100.0	77.3	GST C-terminal domain-containing protein	1.0	374047.0	A0A7S2MR49_9STRA																																												0	[]	[]	[]	[]	0	[]	[]	[]	[]	0	[]	[]	[]	[]	[]	0	[]	[]	[]	[]
NODE_17506_length_2007_cov_5.693135_792:992(-)	eukaryotic	SRR17458638__METABAT2__E.1__bin.3	SRR17458638	PRJNA777294	ESLC-4	ESLC-4_SSPC-6046	True	HSF_DNA-bind																																																														1	['PF00447.20']	['HSF_DNA-bind']	['4.6e-05']	['26.8']	0	[]	[]	[]	[]	0	[]	[]	[]	[]	[]	0	[]	[]	[]	[]
NODE_17710_length_1987_cov_7.015528_1552:1929(-)	eukaryotic	SRR17458638__METABAT2__E.1__bin.3	SRR17458638	PRJNA777294	ESLC-4	ESLC-4_SSPC-6047	True																																																															0	[]	[]	[]	[]	0	[]	[]	[]	[]	0	[]	[]	[]	[]	[]	0	[]	[]	[]	[]
NODE_17901_length_1970_cov_7.910705_57:1673(+)	eukaryotic	SRR17458638__METABAT2__E.1__bin.3	SRR17458638	PRJNA777294	ESLC-4	ESLC-4_SSPC-6048	True	DUF2235;DUF2235 domain-containing protein	UniRef50_A0A7S2HUV9	53.2	476.0	210.0	539.0	66.0	539.0	467.0	1.0	465.0	7.009999999999999e-170	496.0	87.9	99.6	DUF2235 domain-containing protein	1.0	374047.0	A0A7S2HUV9_9STRA																														UUO33546.1|CBM50	29.2	312.0	173.0	539.0	27.0	317.0	471.0	36.0	320.0	2.1e-25	115.0	54.0	60.5	1	['PF09994.12']	['DUF2235']	['9.9e-56']	['192.1']	0	[]	[]	[]	[]	0	[]	[]	[]	[]	[]	0	[]	[]	[]	[]
NODE_18087_length_1955_cov_9.839474_44:1372(+)	eukaryotic	SRR17458638__METABAT2__E.1__bin.3	SRR17458638	PRJNA777294	ESLC-4	ESLC-4_SSPC-6049	True	Band 7 domain-containing protein;Band_7	UniRef50_B7FWC4	76.5	272.0	57.0	268.0	4.0	268.0	292.0	11.0	282.0	6.4099999999999994e-136	392.0	98.9	93.2	Band 7 domain-containing protein	29.0	131567.0	B7FWC4_PHATC																																												1	['PF01145.28']	['Band_7']	['7.3e-17']	['64.8']	0	[]	[]	[]	[]	0	[]	[]	[]	[]	[]	0	[]	[]	[]	[]
NODE_6144_length_4213_cov_8.204666_2514:3893(-)	eukaryotic	SRR17458638__METABAT2__E.1__bin.3	SRR17458638	PRJNA777294	ESLC-4	ESLC-4_SSPC-605	True	Chlorophyll synthase;UbiA;chlorophyll/bacteriochlorophyll a synthase [EC:2.5.1.62 2.5.1.133]	UniRef50_A0A7S1ZAA9	83.5	364.0	52.0	406.0	43.0	406.0	361.0	4.0	359.0	1.1400000000000002e-223	623.0	89.7	98.6	Chlorophyll synthase	2.0	2698737.0	A0A7S1ZAA9_TRICV	BGC0002007|c1|8956-9858|+|BLW76_RS36815|UbiA_family_prenyltransferase|WP_244170484.1	28.1	153.0	99.0	406.0	169.0	321.0	300.0	54.0	195.0	1.29e-09	59.7	37.7	47.3																														1	['PF01040.21']	['UbiA']	['2.6e-35']	['124.9']	0	[]	[]	[]	[]	0	[]	[]	[]	[]	[]	1	['K04040']	['chlorophyll/bacteriochlorophyll a synthase [EC:2.5.1.62 2.5.1.133]']	[9.7e-167]	[557.4]
NODE_6900_length_3910_cov_8.119844_2548:3745(-)	eukaryotic	SRR17458638__METABAT2__E.1__bin.3	SRR17458638	PRJNA777294	ESLC-4	ESLC-4_SSPC-605	False	Chlorophyll synthase;UbiA;chlorophyll/bacteriochlorophyll a synthase [EC:2.5.1.62 2.5.1.133]	UniRef50_A0A7S1ZAA9	64.5	327.0	115.0	366.0	40.0	366.0	361.0	32.0	357.0	5.23e-158	455.0	89.3	90.3	Chlorophyll synthase	2.0	2698737.0	A0A7S1ZAA9_TRICV	BGC0002007|c1|8956-9858|+|BLW76_RS36815|UbiA_family_prenyltransferase|WP_244170484.1	28.2	163.0	105.0	366.0	130.0	292.0	300.0	54.0	204.0	5.2e-12	66.6	44.5	50.3																														1	['PF01040.21']	['UbiA']	['1.2e-31']	['112.9']	0	[]	[]	[]	[]	0	[]	[]	[]	[]	[]	1	['K04040']	['chlorophyll/bacteriochlorophyll a synthase [EC:2.5.1.62 2.5.1.133]']	[4.5999999999999996e-127]	[426.9]
NODE_18087_length_1955_cov_9.839474_836:1309(-)	eukaryotic	SRR17458638__METABAT2__E.1__bin.3	SRR17458638	PRJNA777294	ESLC-4	ESLC-4_SSPC-6050	True																																																															0	[]	[]	[]	[]	0	[]	[]	[]	[]	0	[]	[]	[]	[]	[]	0	[]	[]	[]	[]
NODE_18275_length_1938_cov_7.507169_873:1670(-)	eukaryotic	SRR17458638__METABAT2__E.1__bin.3	SRR17458638	PRJNA777294	ESLC-4	ESLC-4_SSPC-6051	True	7tm_1;Glucose receptor Git3 N-terminal domain-containing protein	UniRef50_A0A6S8J521	32.5	154.0	85.0	266.0	10.0	146.0	528.0	32.0	183.0	3.54e-12	75.1	51.5	28.8	Glucose receptor Git3 N-terminal domain-containing protein	1.0	265554.0	A0A6S8J521_9STRA																																												1	['PF00001.24']	['7tm_1']	['2.5e-07']	['33.2']	0	[]	[]	[]	[]	0	[]	[]	[]	[]	[]	0	[]	[]	[]	[]
NODE_18564_length_1915_cov_8.554839_454:1533(-)	eukaryotic	SRR17458638__METABAT2__E.1__bin.3	SRR17458638	PRJNA777294	ESLC-4	ESLC-4_SSPC-6052	True	Uncharacterized protein	UniRef50_A0A7S1GIH9	34.0	356.0	216.0	360.0	8.0	359.0	342.0	1.0	341.0	2.44e-48	174.0	97.8	99.7	Uncharacterized protein	1.0	216820.0	A0A7S1GIH9_CYCTE																																												0	[]	[]	[]	[]	0	[]	[]	[]	[]	0	[]	[]	[]	[]	[]	0	[]	[]	[]	[]
NODE_19031_length_1877_cov_5.564215_395:727(+)	eukaryotic	SRR17458638__METABAT2__E.1__bin.3	SRR17458638	PRJNA777294	ESLC-4	ESLC-4_SSPC-6053	True	Cystathionine gamma-synthase	UniRef50_B7GC92	43.1	116.0	52.0	111.0	2.0	108.0	654.0	168.0	278.0	3.17e-14	75.9	96.4	17.0	Cystathionine gamma-synthase	7.0	33850.0	B7GC92_PHATC																																												0	[]	[]	[]	[]	0	[]	[]	[]	[]	0	[]	[]	[]	[]	[]	0	[]	[]	[]	[]
NODE_19031_length_1877_cov_5.564215_1103:1716(-)	eukaryotic	SRR17458638__METABAT2__E.1__bin.3	SRR17458638	PRJNA777294	ESLC-4	ESLC-4_SSPC-6054	True	(4S)-4-hydroxy-5-phosphonooxypentane-2,3-dione isomerase [EC:5.3.1.32];ABM;ABM domain-containing protein	UniRef50_A0A7S3DVV9	68.0	97.0	31.0	166.0	69.0	165.0	142.0	45.0	141.0	3.2899999999999994e-42	145.0	58.4	68.3	ABM domain-containing protein	2.0	2836.0	A0A7S3DVV9_9STRA																																												1	['PF03992.19']	['ABM']	['3.6e-15']	['58.7']	0	[]	[]	[]	[]	0	[]	[]	[]	[]	[]	1	['K11530']	['(4S)-4-hydroxy-5-phosphonooxypentane-2,3-dione isomerase [EC:5.3.1.32]']	[1.2e-25]	[92.4]
NODE_7815_length_3614_cov_15.984546_873:2768(-)	eukaryotic	SRR17458638__METABAT2__E.1__bin.3	SRR17458638	PRJNA777294	ESLC-4	ESLC-4_SSPC-6055	True	Uncharacterized protein	UniRef50_B7G3R5	40.3	461.0	175.0	632.0	177.0	631.0	575.0	206.0	572.0	3.76e-70	246.0	72.0	63.8	Uncharacterized protein	1.0	556484.0	B7G3R5_PHATC																																												0	[]	[]	[]	[]	0	[]	[]	[]	[]	0	[]	[]	[]	[]	[]	0	[]	[]	[]	[]
NODE_7900_length_3591_cov_9.388575_1754:3082(-)	eukaryotic	SRR17458638__METABAT2__E.1__bin.3	SRR17458638	PRJNA777294	ESLC-4	ESLC-4_SSPC-6056	True																																																															0	[]	[]	[]	[]	0	[]	[]	[]	[]	0	[]	[]	[]	[]	[]	0	[]	[]	[]	[]
NODE_7900_length_3591_cov_9.388575_471:1391(+)	eukaryotic	SRR17458638__METABAT2__E.1__bin.3	SRR17458638	PRJNA777294	ESLC-4	ESLC-4_SSPC-6057	True	4-hydroxy-2-oxoheptanedioate aldolase [EC:4.1.2.52];HpcH/HpaI aldolase/citrate lyase domain-containing protein;HpcH_HpaI	UniRef50_A0A6T7GMT3	53.0	304.0	113.0	307.0	13.0	307.0	296.0	10.0	292.0	3.6e-88	273.0	96.1	95.6	HpcH/HpaI aldolase/citrate lyase domain-containing protein	1.0	420275.0	A0A6T7GMT3_9STRA																																												1	['PF03328.17']	['HpcH_HpaI']	['7.9e-26']	['93.6']	0	[]	[]	[]	[]	0	[]	[]	[]	[]	[]	1	['K02510']	['4-hydroxy-2-oxoheptanedioate aldolase [EC:4.1.2.52]']	[3.4e-55]	[190.7]
NODE_7972_length_3570_cov_7.860313_912:1082(-)	eukaryotic	SRR17458638__METABAT2__E.1__bin.3	SRR17458638	PRJNA777294	ESLC-4	ESLC-4_SSPC-6058	True	Ribonuclease HII	UniRef50_A0A011P993	58.5	53.0	22.0	57.0	1.0	53.0	199.0	141.0	193.0	5.26e-14	70.5	93.0	26.6	Ribonuclease HII	11.0	2.0	A0A011P993_9PROT																																												0	[]	[]	[]	[]	0	[]	[]	[]	[]	0	[]	[]	[]	[]	[]	0	[]	[]	[]	[]
NODE_7972_length_3570_cov_7.860313_258:845(+)	eukaryotic	SRR17458638__METABAT2__E.1__bin.3	SRR17458638	PRJNA777294	ESLC-4	ESLC-4_SSPC-6059	True	Uncharacterized protein	UniRef50_A0A9K3PRB6	43.3	187.0	90.0	196.0	21.0	196.0	333.0	151.0	332.0	4.0200000000000005e-32	126.0	89.8	54.7	Uncharacterized protein	1.0	303405.0	A0A9K3PRB6_9STRA																																												0	[]	[]	[]	[]	0	[]	[]	[]	[]	0	[]	[]	[]	[]	[]	0	[]	[]	[]	[]
NODE_1068_length_10709_cov_9.041581_7280:7924(-)	eukaryotic	SRR17458638__METABAT2__E.1__bin.3	SRR17458638	PRJNA777294	ESLC-4	ESLC-4_SSPC-606	False	LOR;Phospholipid scramblase	UniRef50_A0A1Z5JTV9	56.5	209.0	87.0	215.0	1.0	206.0	262.0	41.0	248.0	1.91e-78	243.0	95.8	79.4	Phospholipid scramblase	7.0	33850.0	A0A1Z5JTV9_FISSO																																												1	['PF04525.15']	['LOR']	['2.3e-13']	['53.1']	0	[]	[]	[]	[]	0	[]	[]	[]	[]	[]	0	[]	[]	[]	[]
NODE_6406_length_4110_cov_8.243157_169:876(+)	eukaryotic	SRR17458638__METABAT2__E.1__bin.3	SRR17458638	PRJNA777294	ESLC-4	ESLC-4_SSPC-606	True	LOR;Phospholipid scramblase	UniRef50_A0A7S2RKP7	68.6	210.0	62.0	236.0	27.0	236.0	207.0	1.0	206.0	2.16e-87	265.0	89.0	99.5	Phospholipid scramblase	2.0	2836.0	A0A7S2RKP7_9STRA																																												1	['PF04525.15']	['LOR']	['4.8e-14']	['55.3']	0	[]	[]	[]	[]	0	[]	[]	[]	[]	[]	0	[]	[]	[]	[]
NODE_8105_length_3527_cov_5.248272_1690:3507(+)	eukaryotic	SRR17458638__METABAT2__E.1__bin.3	SRR17458638	PRJNA777294	ESLC-4	ESLC-4_SSPC-6060	True																																																															0	[]	[]	[]	[]	0	[]	[]	[]	[]	0	[]	[]	[]	[]	[]	0	[]	[]	[]	[]
NODE_8168_length_3514_cov_8.084417_427:2710(+)	eukaryotic	SRR17458638__METABAT2__E.1__bin.3	SRR17458638	PRJNA777294	ESLC-4	ESLC-4_SSPC-6061	True	Peptidase_S28;Serine aminopeptidase S33 domain-containing protein	UniRef50_A0A448Z316	41.8	782.0	278.0	725.0	19.0	725.0	789.0	105.0	784.0	1.8500000000000003e-185	555.0	97.5	86.2	Serine aminopeptidase S33 domain-containing protein	3.0	33852.0	A0A448Z316_9STRA																														WAR30766.1|AA3_2	36.0	86.0	51.0	725.0	30.0	115.0	608.0	501.0	582.0	9e-09	65.1	11.9	13.5	1	['PF05577.15']	['Peptidase_S28']	['2.6e-35']	['125.0']	0	[]	[]	[]	[]	0	[]	[]	[]	[]	[]	0	[]	[]	[]	[]
NODE_8258_length_3490_cov_8.639884_828:2763(+)	eukaryotic	SRR17458638__METABAT2__E.1__bin.3	SRR17458638	PRJNA777294	ESLC-4	ESLC-4_SSPC-6062	True	Uncharacterized protein	UniRef50_A0A1E7FS26	58.3	585.0	205.0	612.0	28.0	591.0	760.0	1.0	567.0	4.8499999999999995e-229	661.0	92.2	74.6	Uncharacterized protein	4.0	33852.0	A0A1E7FS26_9STRA																																												0	[]	[]	[]	[]	0	[]	[]	[]	[]	0	[]	[]	[]	[]	[]	0	[]	[]	[]	[]
NODE_8329_length_3473_cov_8.230837_212:943(+)	eukaryotic	SRR17458638__METABAT2__E.1__bin.3	SRR17458638	PRJNA777294	ESLC-4	ESLC-4_SSPC-6063	True	Autophagy-related protein 3;Autophagy_act_C;ubiquitin-like-conjugating enzyme ATG3	UniRef50_A0A7S3L938	61.1	247.0	84.0	244.0	8.0	244.0	315.0	69.0	313.0	9.44e-94	285.0	97.1	77.8	Autophagy-related protein 3	13.0	2836.0	A0A7S3L938_9STRA																																												1	['PF03987.18']	['Autophagy_act_C']	['1.5e-53']	['184.7']	0	[]	[]	[]	[]	0	[]	[]	[]	[]	[]	1	['K08343']	['ubiquitin-like-conjugating enzyme ATG3']	[6.2000000000000005e-86]	[292.1]
NODE_8329_length_3473_cov_8.230837_1303:2450(-)	eukaryotic	SRR17458638__METABAT2__E.1__bin.3	SRR17458638	PRJNA777294	ESLC-4	ESLC-4_SSPC-6064	True	Astacin;Metalloendopeptidase	UniRef50_A0A7S2UPH1	40.6	323.0	181.0	355.0	41.0	355.0	392.0	73.0	392.0	5.39e-64	216.0	88.7	81.6	Metalloendopeptidase	1.0	420275.0	A0A7S2UPH1_9STRA															VFG041351(gb|WP_010948683)	29.6	213.0	131.0	355.0	139.0	345.0	266.0	64.0	263.0	1.6000000000000002e-22	92.8	58.3	75.2	(legP) Dot/Icm type IV secretion system effector LegP [Dot/Icm T4SS secreted effectors (VF0798) - Effector delivery system (VFC0086)] [Legionella pneumophila subsp. pneumophila str. Philadelphia 1]	ATB43462.1|CBM13	29.7	246.0	143.0	355.0	106.0	345.0	395.0	42.0	263.0	2.9e-16	85.1	67.6	56.2	1	['PF01400.27']	['Astacin']	['2.6e-27']	['98.6']	0	[]	[]	[]	[]	0	[]	[]	[]	[]	[]	0	[]	[]	[]	[]
NODE_8397_length_3455_cov_7.560882_1051:3075(+)	eukaryotic	SRR17458638__METABAT2__E.1__bin.3	SRR17458638	PRJNA777294	ESLC-4	ESLC-4_SSPC-6065	True																																																															0	[]	[]	[]	[]	0	[]	[]	[]	[]	0	[]	[]	[]	[]	[]	0	[]	[]	[]	[]
NODE_8492_length_3428_cov_7.605692_1912:3387(-)	eukaryotic	SRR17458638__METABAT2__E.1__bin.3	SRR17458638	PRJNA777294	ESLC-4	ESLC-4_SSPC-6066	True																																																															0	[]	[]	[]	[]	0	[]	[]	[]	[]	0	[]	[]	[]	[]	[]	0	[]	[]	[]	[]
NODE_8492_length_3428_cov_7.605692_726:1583(+)	eukaryotic	SRR17458638__METABAT2__E.1__bin.3	SRR17458638	PRJNA777294	ESLC-4	ESLC-4_SSPC-6067	True	HAD_2;Hydrolase;Phosphatase/phosphohexomutase	UniRef50_A0A9K3M339	54.9	284.0	123.0	286.0	2.0	284.0	338.0	50.0	329.0	3.61e-105	317.0	99.0	82.8	Phosphatase/phosphohexomutase	2.0	303405.0	A0A9K3M339_9STRA																																												2	['PF13419.9', 'PF00702.29']	['HAD_2', 'Hydrolase']	['1.9e-12', '2.6e-09']	['50.5', '40.6']	0	[]	[]	[]	[]	0	[]	[]	[]	[]	[]	0	[]	[]	[]	[]
NODE_11536_length_2771_cov_7.420103_855:1589(+)	eukaryotic	SRR17458638__METABAT2__E.1__bin.3	SRR17458638	PRJNA777294	ESLC-4	ESLC-4_SSPC-6068	True																																																															0	[]	[]	[]	[]	0	[]	[]	[]	[]	0	[]	[]	[]	[]	[]	0	[]	[]	[]	[]
NODE_11753_length_2732_cov_8.888681_50:2146(-)	eukaryotic	SRR17458638__METABAT2__E.1__bin.3	SRR17458638	PRJNA777294	ESLC-4	ESLC-4_SSPC-6069	True	Glycoside hydrolase family 5 domain-containing protein	UniRef50_B8LDK2	33.9	667.0	310.0	699.0	3.0	666.0	565.0	8.0	546.0	8.02e-109	349.0	95.0	95.4	Glycoside hydrolase family 5 domain-containing protein	2.0	33847.0	B8LDK2_THAPS																																												0	[]	[]	[]	[]	0	[]	[]	[]	[]	0	[]	[]	[]	[]	[]	0	[]	[]	[]	[]
NODE_3964_length_5440_cov_5.907892_2740:3018(+)	eukaryotic	SRR17458638__METABAT2__E.1__bin.3	SRR17458638	PRJNA777294	ESLC-4	ESLC-4_SSPC-607	False																																																															0	[]	[]	[]	[]	0	[]	[]	[]	[]	0	[]	[]	[]	[]	[]	0	[]	[]	[]	[]
NODE_6472_length_4076_cov_8.106939_367:2100(+)	eukaryotic	SRR17458638__METABAT2__E.1__bin.3	SRR17458638	PRJNA777294	ESLC-4	ESLC-4_SSPC-607	True	HPP;Uncharacterized protein	UniRef50_A0A7S2PBW8	35.9	516.0	267.0	578.0	63.0	577.0	530.0	60.0	512.0	5.779999999999999e-90	295.0	89.1	85.5	Uncharacterized protein	2.0	267567.0	A0A7S2PBW8_9STRA																																												1	['PF04982.16']	['HPP']	['6.1e-23']	['84.2']	0	[]	[]	[]	[]	0	[]	[]	[]	[]	[]	0	[]	[]	[]	[]
NODE_12189_length_2659_cov_8.438556_2156:2560(+)	eukaryotic	SRR17458638__METABAT2__E.1__bin.3	SRR17458638	PRJNA777294	ESLC-4	ESLC-4_SSPC-6070	True	Plastid lipid-associated protein/fibrillin conserved domain-containing protein	UniRef50_A0A7S3V4U4	38.2	102.0	52.0	135.0	45.0	135.0	245.0	81.0	182.0	4.67e-13	72.0	67.4	41.6	Plastid lipid-associated protein/fibrillin conserved domain-containing protein	1.0	122233.0	A0A7S3V4U4_9STRA																																												0	[]	[]	[]	[]	0	[]	[]	[]	[]	0	[]	[]	[]	[]	[]	0	[]	[]	[]	[]
NODE_12282_length_2643_cov_7.145286_793:1875(+)	eukaryotic	SRR17458638__METABAT2__E.1__bin.3	SRR17458638	PRJNA777294	ESLC-4	ESLC-4_SSPC-6071	True	CRAL-TRIO domain-containing protein;CRAL_TRIO	UniRef50_B7S467	45.5	253.0	137.0	361.0	29.0	280.0	302.0	32.0	284.0	1.42e-73	238.0	69.8	83.8	CRAL-TRIO domain-containing protein	4.0	38748.0	B7S467_PHATC																																												1	['PF00650.23']	['CRAL_TRIO']	['2.4e-21']	['79.0']	0	[]	[]	[]	[]	0	[]	[]	[]	[]	[]	0	[]	[]	[]	[]
NODE_12282_length_2643_cov_7.145286_2330:2614(-)	eukaryotic	SRR17458638__METABAT2__E.1__bin.3	SRR17458638	PRJNA777294	ESLC-4	ESLC-4_SSPC-6072	True																																																															0	[]	[]	[]	[]	0	[]	[]	[]	[]	0	[]	[]	[]	[]	[]	0	[]	[]	[]	[]
NODE_15250_length_2240_cov_7.057208_70:1494(-)	eukaryotic	SRR17458638__METABAT2__E.1__bin.3	SRR17458638	PRJNA777294	ESLC-4	ESLC-4_SSPC-6073	True	Glyco_transf_92;Glycosyltransferase family 92 protein (Fragment)	UniRef50_A0A835ZE61	35.4	113.0	69.0	475.0	304.0	415.0	113.0	4.0	113.0	8.79e-13	73.6	23.6	97.3	Glycosyltransferase family 92 protein (Fragment)	1.0	303371.0	A0A835ZE61_9STRA																														EDO31279.1|GT92	33.3	108.0	60.0	475.0	305.0	410.0	433.0	272.0	369.0	0.000567	48.5	22.3	22.6	1	['PF01697.30']	['Glyco_transf_92']	['5e-08']	['35.8']	0	[]	[]	[]	[]	0	[]	[]	[]	[]	[]	0	[]	[]	[]	[]
NODE_15429_length_2221_cov_9.575716_2:286(+)	eukaryotic	SRR17458638__METABAT2__E.1__bin.3	SRR17458638	PRJNA777294	ESLC-4	ESLC-4_SSPC-6074	True	Reverse transcriptase RNA-dependent DNA polymerase	UniRef50_A0A9K3PTW7	54.7	95.0	43.0	95.0	1.0	95.0	1258.0	1153.0	1247.0	3.55e-22	97.8	100.0	7.6	Reverse transcriptase RNA-dependent DNA polymerase	5.0	303405.0	A0A9K3PTW7_9STRA																																												0	[]	[]	[]	[]	0	[]	[]	[]	[]	0	[]	[]	[]	[]	[]	0	[]	[]	[]	[]
NODE_15573_length_2205_cov_6.452558_505:984(+)	eukaryotic	SRR17458638__METABAT2__E.1__bin.3	SRR17458638	PRJNA777294	ESLC-4	ESLC-4_SSPC-6075	True	MYND-type domain-containing protein;zf-MYND	UniRef50_A0A4R0RF90	55.1	49.0	20.0	160.0	34.0	81.0	377.0	330.0	377.0	1.45e-07	58.5	30.0	12.7	MYND-type domain-containing protein	2.0	92696.0	A0A4R0RF90_9APHY																																												1	['PF01753.21']	['zf-MYND']	['1.1e-07']	['34.6']	0	[]	[]	[]	[]	0	[]	[]	[]	[]	[]	0	[]	[]	[]	[]
NODE_15846_length_2175_cov_8.957075_597:2039(-)	eukaryotic	SRR17458638__METABAT2__E.1__bin.3	SRR17458638	PRJNA777294	ESLC-4	ESLC-4_SSPC-6076	True	Uncharacterized protein	UniRef50_A0A9K3L6D9	28.2	436.0	268.0	481.0	1.0	414.0	463.0	1.0	413.0	2.9100000000000003e-32	137.0	86.1	89.2	Uncharacterized protein	2.0	303405.0	A0A9K3L6D9_9STRA																																												0	[]	[]	[]	[]	0	[]	[]	[]	[]	0	[]	[]	[]	[]	[]	0	[]	[]	[]	[]
NODE_16011_length_2159_cov_7.789449_332:1609(-)	eukaryotic	SRR17458638__METABAT2__E.1__bin.3	SRR17458638	PRJNA777294	ESLC-4	ESLC-4_SSPC-6077	True	DUF4239;Transmembrane protein	UniRef50_A0A7S3L277	58.4	445.0	162.0	426.0	1.0	426.0	580.0	140.0	580.0	2.25e-171	500.0	100.0	76.0	Transmembrane protein	1.0	265554.0	A0A7S3L277_9STRA																																												1	['PF14023.9']	['DUF4239']	['7.2e-57']	['195.7']	0	[]	[]	[]	[]	0	[]	[]	[]	[]	[]	0	[]	[]	[]	[]
NODE_16161_length_2140_cov_9.163549_1598:2107(+)	eukaryotic	SRR17458638__METABAT2__E.1__bin.3	SRR17458638	PRJNA777294	ESLC-4	ESLC-4_SSPC-6078	True																																																															0	[]	[]	[]	[]	0	[]	[]	[]	[]	0	[]	[]	[]	[]	[]	0	[]	[]	[]	[]
NODE_16314_length_2123_cov_11.106383_1126:1833(-)	eukaryotic	SRR17458638__METABAT2__E.1__bin.3	SRR17458638	PRJNA777294	ESLC-4	ESLC-4_SSPC-6079	True	Abhydrolase_2;Abhydrolase_6;DLH;Lipase_3;Phospholipase/carboxylesterase/thioesterase domain-containing protein (Fragment);phospholipase/carboxylesterase	UniRef50_B8C5I8	60.8	227.0	82.0	236.0	6.0	225.0	254.0	28.0	254.0	3.64e-87	266.0	93.2	89.4	Phospholipase/carboxylesterase/thioesterase domain-containing protein (Fragment)	6.0	2836.0	B8C5I8_THAPS																																												4	['PF02230.19', 'PF12697.10', 'PF01738.21', 'PF01764.28']	['Abhydrolase_2', 'Abhydrolase_6', 'DLH', 'Lipase_3']	['1.8e-41', '5.6e-06', '0.00065', '0.00043']	['145.3', '30.0', '22.2', '23.1']	0	[]	[]	[]	[]	0	[]	[]	[]	[]	[]	1	['K06999']	['phospholipase/carboxylesterase']	[8.5e-45]	[156.4]
NODE_3332_length_5973_cov_9.432072_1110:2378(+)	eukaryotic	SRR17458638__METABAT2__E.1__bin.3	SRR17458638	PRJNA777294	ESLC-4	ESLC-4_SSPC-608	True	DUF4395;Thioredoxin;Thioredoxin domain-containing protein;Thioredoxin_8	UniRef50_B7GEB4	54.7	384.0	153.0	380.0	7.0	380.0	381.0	9.0	381.0	4.710000000000001e-143	419.0	98.4	97.9	Thioredoxin domain-containing protein	4.0	33850.0	B7GEB4_PHATC																																												3	['PF14340.9', 'PF00085.23', 'PF13905.9']	['DUF4395', 'Thioredoxin', 'Thioredoxin_8']	['1.3e-21', '0.35', '1.2e-08']	['80.1', '13.8', '38.0']	0	[]	[]	[]	[]	0	[]	[]	[]	[]	[]	0	[]	[]	[]	[]
NODE_4515_length_5035_cov_5.856426_4034:5030(-)	eukaryotic	SRR17458638__METABAT2__E.1__bin.3	SRR17458638	PRJNA777294	ESLC-4	ESLC-4_SSPC-608	False	DUF4395;Thioredoxin domain-containing protein;Thioredoxin_8	UniRef50_B7GEB4	56.5	292.0	124.0	297.0	9.0	297.0	381.0	89.0	380.0	7.8e-120	356.0	97.3	76.6	Thioredoxin domain-containing protein	4.0	33850.0	B7GEB4_PHATC																																												2	['PF14340.9', 'PF13905.9']	['DUF4395', 'Thioredoxin_8']	['8.6e-24', '4e-07']	['87.2', '33.1']	0	[]	[]	[]	[]	0	[]	[]	[]	[]	[]	0	[]	[]	[]	[]
NODE_16533_length_2101_cov_8.478983_456:1769(+)	eukaryotic	SRR17458638__METABAT2__E.1__bin.3	SRR17458638	PRJNA777294	ESLC-4	ESLC-4_SSPC-6080	True	Uncharacterized protein	UniRef50_A0A1Z5KT79	40.2	343.0	160.0	438.0	86.0	417.0	470.0	88.0	396.0	1.9000000000000001e-59	209.0	75.8	65.7	Uncharacterized protein	3.0	33850.0	A0A1Z5KT79_FISSO																																												0	[]	[]	[]	[]	0	[]	[]	[]	[]	0	[]	[]	[]	[]	[]	0	[]	[]	[]	[]
NODE_18790_length_1897_cov_9.776330_526:1635(+)	eukaryotic	SRR17458638__METABAT2__E.1__bin.3	SRR17458638	PRJNA777294	ESLC-4	ESLC-4_SSPC-6081	True	Asp_protease_2;Peptidase A2 domain-containing protein;gag-asp_proteas	UniRef50_A0A7S0AI27	60.2	332.0	122.0	370.0	46.0	370.0	438.0	110.0	438.0	5.459999999999999e-128	382.0	87.8	75.1	Peptidase A2 domain-containing protein	3.0	589449.0	A0A7S0AI27_9STRA																																												2	['PF13650.9', 'PF13975.9']	['Asp_protease_2', 'gag-asp_proteas']	['1.7e-10', '0.00092']	['44.3', '22.6']	0	[]	[]	[]	[]	0	[]	[]	[]	[]	[]	0	[]	[]	[]	[]
NODE_18790_length_1897_cov_9.776330_732:1157(-)	eukaryotic	SRR17458638__METABAT2__E.1__bin.3	SRR17458638	PRJNA777294	ESLC-4	ESLC-4_SSPC-6082	True																																																															0	[]	[]	[]	[]	0	[]	[]	[]	[]	0	[]	[]	[]	[]	[]	0	[]	[]	[]	[]
NODE_19006_length_1879_cov_11.397478_619:1526(+)	eukaryotic	SRR17458638__METABAT2__E.1__bin.3	SRR17458638	PRJNA777294	ESLC-4	ESLC-4_SSPC-6083	True	PLAC8;Uncharacterized protein	UniRef50_B7G6V9	44.6	224.0	117.0	264.0	44.0	264.0	335.0	113.0	332.0	7.99e-60	200.0	83.7	65.7	Uncharacterized protein	2.0	2850.0	B7G6V9_PHATC																																												1	['PF04749.20']	['PLAC8']	['8.2e-08']	['36.0']	0	[]	[]	[]	[]	0	[]	[]	[]	[]	[]	0	[]	[]	[]	[]
NODE_19250_length_1859_cov_7.447339_758:1288(+)	eukaryotic	SRR17458638__METABAT2__E.1__bin.3	SRR17458638	PRJNA777294	ESLC-4	ESLC-4_SSPC-6084	True	Phytanoyl-CoA dioxygenase	UniRef50_A0A6C0E1L9	44.8	172.0	94.0	177.0	6.0	177.0	337.0	32.0	202.0	3.91e-42	151.0	97.2	50.7	Phytanoyl-CoA dioxygenase	1.0	1070528.0	A0A6C0E1L9_9ZZZZ																																												0	[]	[]	[]	[]	0	[]	[]	[]	[]	0	[]	[]	[]	[]	[]	0	[]	[]	[]	[]
NODE_19250_length_1859_cov_7.447339_1317:1679(+)	eukaryotic	SRR17458638__METABAT2__E.1__bin.3	SRR17458638	PRJNA777294	ESLC-4	ESLC-4_SSPC-6085	True	Phytanoyl-CoA dioxygenase	UniRef50_A0A6C0ISK0	50.5	91.0	45.0	121.0	5.0	95.0	343.0	221.0	311.0	5.9e-23	99.4	75.2	26.5	Phytanoyl-CoA dioxygenase	1.0	1070528.0	A0A6C0ISK0_9ZZZZ																																												0	[]	[]	[]	[]	0	[]	[]	[]	[]	0	[]	[]	[]	[]	[]	0	[]	[]	[]	[]
NODE_19536_length_1835_cov_5.566854_220:1593(-)	eukaryotic	SRR17458638__METABAT2__E.1__bin.3	SRR17458638	PRJNA777294	ESLC-4	ESLC-4_SSPC-6086	True	FAD-binding domain-containing protein;FAD_binding_3	UniRef50_A0A7R9WTD2	40.5	464.0	248.0	458.0	1.0	458.0	450.0	2.0	443.0	3.14e-99	312.0	100.0	98.2	FAD-binding domain-containing protein	1.0	1486917.0	A0A7R9WTD2_9STRA	BGC0002429|c1|9378-11037|+|CH63R_05475|FAD_binding_domain-containing_protein|OBR09783.1	25.2	218.0	117.0	458.0	172.0	366.0	470.0	147.0	341.0	1.83e-05	47.8	42.6	41.5																														1	['PF01494.22']	['FAD_binding_3']	['4.8e-06']	['29.0']	0	[]	[]	[]	[]	0	[]	[]	[]	[]	[]	0	[]	[]	[]	[]
NODE_20317_length_1774_cov_8.915067_175:1554(+)	eukaryotic	SRR17458638__METABAT2__E.1__bin.3	SRR17458638	PRJNA777294	ESLC-4	ESLC-4_SSPC-6087	True	PseudoU_synth_2;Pseudouridine synthase RsuA/RluA-like domain-containing protein	UniRef50_A0A7S2MLP0	31.2	535.0	252.0	460.0	11.0	454.0	567.0	48.0	557.0	2.13e-53	196.0	96.5	89.9	Pseudouridine synthase RsuA/RluA-like domain-containing protein	5.0	49247.0	A0A7S2MLP0_9STRA																																												1	['PF00849.25']	['PseudoU_synth_2']	['5.8e-13']	['52.2']	0	[]	[]	[]	[]	0	[]	[]	[]	[]	[]	0	[]	[]	[]	[]
NODE_20679_length_1750_cov_6.317404_1213:1590(-)	eukaryotic	SRR17458638__METABAT2__E.1__bin.3	SRR17458638	PRJNA777294	ESLC-4	ESLC-4_SSPC-6088	True																																																															0	[]	[]	[]	[]	0	[]	[]	[]	[]	0	[]	[]	[]	[]	[]	0	[]	[]	[]	[]
NODE_21173_length_1717_cov_6.879061_615:1232(-)	eukaryotic	SRR17458638__METABAT2__E.1__bin.3	SRR17458638	PRJNA777294	ESLC-4	ESLC-4_SSPC-6089	True	Bulb-type lectin domain-containing protein	UniRef50_A0A7S0GE86	28.0	164.0	77.0	206.0	48.0	205.0	208.0	74.0	202.0	1.22e-09	64.3	76.7	62.0	Bulb-type lectin domain-containing protein	1.0	420281.0	A0A7S0GE86_9STRA																																												0	[]	[]	[]	[]	0	[]	[]	[]	[]	0	[]	[]	[]	[]	[]	0	[]	[]	[]	[]
NODE_2277_length_7411_cov_7.446302_6302:6727(-)	eukaryotic	SRR17458638__METABAT2__E.1__bin.3	SRR17458638	PRJNA777294	ESLC-4	ESLC-4_SSPC-609	False																																																															0	[]	[]	[]	[]	0	[]	[]	[]	[]	0	[]	[]	[]	[]	[]	0	[]	[]	[]	[]
NODE_23618_length_1569_cov_5.488771_638:1078(-)	eukaryotic	SRR17458638__METABAT2__E.1__bin.3	SRR17458638	PRJNA777294	ESLC-4	ESLC-4_SSPC-609	True																																																															0	[]	[]	[]	[]	0	[]	[]	[]	[]	0	[]	[]	[]	[]	[]	0	[]	[]	[]	[]
NODE_21550_length_1693_cov_7.865079_605:865(-)	eukaryotic	SRR17458638__METABAT2__E.1__bin.3	SRR17458638	PRJNA777294	ESLC-4	ESLC-4_SSPC-6090	True	Histone deacetylase interacting domain-containing protein (Fragment);PAH	UniRef50_B7GDY4	50.0	82.0	41.0	87.0	2.0	83.0	414.0	4.0	85.0	2.85e-18	85.9	94.3	19.8	Histone deacetylase interacting domain-containing protein (Fragment)	2.0	2850.0	B7GDY4_PHATC																																												1	['PF02671.24']	['PAH']	['2.8e-10']	['43.0']	0	[]	[]	[]	[]	0	[]	[]	[]	[]	[]	0	[]	[]	[]	[]
NODE_22110_length_1659_cov_5.496883_183:1187(-)	eukaryotic	SRR17458638__METABAT2__E.1__bin.3	SRR17458638	PRJNA777294	ESLC-4	ESLC-4_SSPC-6091	True	Uncharacterized protein	UniRef50_B7GEJ4	29.4	201.0	106.0	299.0	107.0	280.0	339.0	97.0	288.0	0.00014	52.4	58.2	56.6	Uncharacterized protein	1.0	556484.0	B7GEJ4_PHATC																																												0	[]	[]	[]	[]	0	[]	[]	[]	[]	0	[]	[]	[]	[]	[]	0	[]	[]	[]	[]
NODE_4939_length_4775_cov_6.787924_3809:4636(-)	eukaryotic	SRR17458638__METABAT2__E.1__bin.3	SRR17458638	PRJNA777294	ESLC-4	ESLC-4_SSPC-6092	True	TLDc domain-containing protein (Fragment)	UniRef50_A0A7S2YBI5	66.7	201.0	62.0	276.0	28.0	226.0	247.0	49.0	246.0	1.45e-85	263.0	72.1	80.2	TLDc domain-containing protein (Fragment)	1.0	265537.0	A0A7S2YBI5_9STRA																																												0	[]	[]	[]	[]	0	[]	[]	[]	[]	0	[]	[]	[]	[]	[]	0	[]	[]	[]	[]
NODE_4939_length_4775_cov_6.787924_616:1554(+)	eukaryotic	SRR17458638__METABAT2__E.1__bin.3	SRR17458638	PRJNA777294	ESLC-4	ESLC-4_SSPC-6093	True	Glyco_transf_34;Glycosyltransferase-like protein	UniRef50_D8SVU2	26.7	195.0	105.0	313.0	26.0	215.0	306.0	54.0	215.0	7.05e-07	59.3	60.7	52.9	Glycosyltransferase-like protein	4.0	88036.0	D8SVU2_SELML																														CAG4711197.1|GT34	26.5	166.0	101.0	313.0	16.0	175.0	252.0	20.0	170.0	2.46e-06	53.9	51.1	59.9	1	['PF05637.15']	['Glyco_transf_34']	['5e-14']	['55.5']	0	[]	[]	[]	[]	0	[]	[]	[]	[]	[]	0	[]	[]	[]	[]
NODE_4939_length_4775_cov_6.787924_2445:3386(+)	eukaryotic	SRR17458638__METABAT2__E.1__bin.3	SRR17458638	PRJNA777294	ESLC-4	ESLC-4_SSPC-6094	True	DUF273;Nucleotide-diphospho-sugar transferase domain-containing protein (Fragment)	UniRef50_A0A813I0D8	39.9	273.0	151.0	314.0	1.0	267.0	406.0	112.0	377.0	2.44e-51	182.0	85.0	65.5	Nucleotide-diphospho-sugar transferase domain-containing protein (Fragment)	1.0	89957.0	A0A813I0D8_POLGL																																												1	['PF03314.17']	['DUF273']	['9.2e-25']	['90.4']	0	[]	[]	[]	[]	0	[]	[]	[]	[]	[]	0	[]	[]	[]	[]
NODE_5047_length_4719_cov_7.562393_2524:3507(+)	eukaryotic	SRR17458638__METABAT2__E.1__bin.3	SRR17458638	PRJNA777294	ESLC-4	ESLC-4_SSPC-6095	True	EamA;EamA domain-containing protein;S-adenosylmethionine uptake transporter	UniRef50_A0A7S3L0E2	46.4	321.0	159.0	328.0	9.0	321.0	397.0	47.0	362.0	4.490000000000001e-72	236.0	95.4	79.6	EamA domain-containing protein	4.0	2836.0	A0A7S3L0E2_9STRA																																												1	['PF00892.23']	['EamA']	['3e-16']	['62.7']	0	[]	[]	[]	[]	0	[]	[]	[]	[]	[]	1	['K15270']	['S-adenosylmethionine uptake transporter']	[1.8e-48]	[168.2]
NODE_5047_length_4719_cov_7.562393_3858:4460(-)	eukaryotic	SRR17458638__METABAT2__E.1__bin.3	SRR17458638	PRJNA777294	ESLC-4	ESLC-4_SSPC-6096	True	Bac_globin;Cyanocobalamin reductase (cyanide-eliminating)	UniRef50_A0A7R9ZGP8	51.5	196.0	84.0	201.0	3.0	196.0	200.0	9.0	195.0	9.89e-61	196.0	96.5	93.5	Cyanocobalamin reductase (cyanide-eliminating)	1.0	2749911.0	A0A7R9ZGP8_9STRA																																												1	['PF01152.24']	['Bac_globin']	['1.6e-08']	['37.6']	0	[]	[]	[]	[]	0	[]	[]	[]	[]	[]	0	[]	[]	[]	[]
NODE_5108_length_4687_cov_7.438256_2651:4387(-)	eukaryotic	SRR17458638__METABAT2__E.1__bin.3	SRR17458638	PRJNA777294	ESLC-4	ESLC-4_SSPC-6097	True	MFS_1;Major facilitator superfamily (MFS) profile domain-containing protein	UniRef50_B7FPU6	54.9	450.0	176.0	542.0	66.0	512.0	489.0	61.0	486.0	2.14e-138	417.0	82.5	87.1	Major facilitator superfamily (MFS) profile domain-containing protein	2.0	2850.0	B7FPU6_PHATC																																												1	['PF07690.19']	['MFS_1']	['3.4e-18']	['68.7']	0	[]	[]	[]	[]	0	[]	[]	[]	[]	[]	0	[]	[]	[]	[]
NODE_1626_length_8707_cov_9.059408_6739:7566(-)	eukaryotic	SRR17458638__METABAT2__E.1__bin.3	SRR17458638	PRJNA777294	ESLC-4	ESLC-4_SSPC-6098	True	Hydrogen voltage-gated channel 1	UniRef50_B7G160	45.7	269.0	122.0	276.0	7.0	274.0	338.0	45.0	290.0	2.6e-65	215.0	97.1	72.8	Hydrogen voltage-gated channel 1	2.0	2850.0	B7G160_PHATC																																												0	[]	[]	[]	[]	0	[]	[]	[]	[]	0	[]	[]	[]	[]	[]	0	[]	[]	[]	[]
NODE_1662_length_8613_cov_9.371816_295:2040(+)	eukaryotic	SRR17458638__METABAT2__E.1__bin.3	SRR17458638	PRJNA777294	ESLC-4	ESLC-4_SSPC-6099	True	SET;SET domain-containing protein;zf-MYND	UniRef50_A0A6A4ZCV2	26.3	243.0	137.0	582.0	170.0	400.0	361.0	52.0	264.0	4.19e-08	65.1	39.7	59.0	SET domain-containing protein	1.0	112090.0	A0A6A4ZCV2_APHAT																																												2	['PF00856.31', 'PF01753.21']	['SET', 'zf-MYND']	['7.8e-05', '3.1e-06']	['26.0', '30.0']	0	[]	[]	[]	[]	0	[]	[]	[]	[]	[]	0	[]	[]	[]	[]
NODE_1060_length_10739_cov_8.788656_4591:5257(+)	eukaryotic	SRR17458638__METABAT2__E.1__bin.3	SRR17458638	PRJNA777294	ESLC-4	ESLC-4_SSPC-61	False	ADP-ribosylation factor-like protein 1;Arf;Gtr1_RagA;MMR_HSR1;Ras;Roc;SRPRB	UniRef50_A0A6S8TN75	85.7	182.0	25.0	185.0	1.0	181.0	183.0	1.0	182.0	4.25e-108	314.0	97.8	99.5	ADP-ribosylation factor-like protein 1	3.0	2759.0	A0A6S8TN75_9STRA	BGC0001281|c1|63922-64807|+|UMAG_06376|putative_Arf_family_GTPase_SAR1|XP_011392666.1	38.2	173.0	96.0	185.0	16.0	179.0	189.0	19.0	189.0	2.1000000000000002e-32	115.0	88.6	90.5																UOH85136.1|GH16_2	48.5	167.0	84.0	185.0	15.0	181.0	736.0	536.0	700.0	1.99e-45	164.0	90.3	22.4	6	['PF00025.24', 'PF04670.15', 'PF01926.26', 'PF00071.25', 'PF08477.16', 'PF09439.13']	['Arf', 'Gtr1_RagA', 'MMR_HSR1', 'Ras', 'Roc', 'SRPRB']	['2.4e-73', '3.4e-05', '6.7e-07', '1.8e-11', '9.3e-14', '1.5e-10']	['248.2', '26.3', '32.3', '46.8', '54.6', '43.8']	0	[]	[]	[]	[]	0	[]	[]	[]	[]	[]	1	['K07942']	['ADP-ribosylation factor-like protein 1']	[2.5000000000000002e-104]	[352.1]
NODE_486_length_15288_cov_8.431366_12787:13480(-)	eukaryotic	SRR17458638__METABAT2__E.1__bin.3	SRR17458638	PRJNA777294	ESLC-4	ESLC-4_SSPC-61	True	ADP-ribosylation factor-like protein 2;Arf;G-alpha;Gtr1_RagA;MMR_HSR1;Ras;Roc;SRPRB	UniRef50_A0A7S4WEV5	75.9	187.0	44.0	188.0	1.0	187.0	226.0	40.0	225.0	2.51e-99	294.0	99.5	82.3	ADP-ribosylation factor-like protein 2	4.0	2836.0	A0A7S4WEV5_9STRA	BGC0001281|c1|63922-64807|+|UMAG_06376|putative_Arf_family_GTPase_SAR1|XP_011392666.1	31.5	181.0	117.0	188.0	6.0	180.0	189.0	10.0	189.0	1.0199999999999999e-23	93.2	93.1	95.2																UOH85136.1|GH16_2	59.8	184.0	70.0	188.0	2.0	185.0	736.0	524.0	703.0	4.5800000000000004e-70	231.0	97.9	24.5	7	['PF00025.24', 'PF00503.23', 'PF04670.15', 'PF01926.26', 'PF00071.25', 'PF08477.16', 'PF09439.13']	['Arf', 'G-alpha', 'Gtr1_RagA', 'MMR_HSR1', 'Ras', 'Roc', 'SRPRB']	['7.3e-65', '5.8e-07', '0.00011', '1.6e-06', '3.1e-11', '1.5e-11', '2.6e-09']	['220.6', '31.9', '24.6', '31.0', '46.0', '47.4', '39.7']	0	[]	[]	[]	[]	0	[]	[]	[]	[]	[]	1	['K07943']	['ADP-ribosylation factor-like protein 2']	[5.9e-94]	[316.8]
NODE_6709_length_3979_cov_7.601427_2354:2890(-)	eukaryotic	SRR17458638__METABAT2__E.1__bin.3	SRR17458638	PRJNA777294	ESLC-4	ESLC-4_SSPC-61	False	ADP-ribosylation factor;Arf;Gtr1_RagA;MMR_HSR1;Ras;Roc;SRPRB	UniRef50_B7FR50	67.8	174.0	53.0	179.0	9.0	179.0	184.0	8.0	181.0	1.8200000000000002e-80	244.0	95.5	94.6	ADP-ribosylation factor	175.0	2759.0	B7FR50_PHATC	BGC0001281|c1|63922-64807|+|UMAG_06376|putative_Arf_family_GTPase_SAR1|XP_011392666.1	35.6	174.0	102.0	179.0	14.0	177.0	189.0	16.0	189.0	8.58e-30	108.0	91.6	92.1																QDK56813.1|GH28	55.1	127.0	57.0	179.0	51.0	177.0	630.0	500.0	626.0	4.68e-36	137.0	70.9	20.2	6	['PF00025.24', 'PF04670.15', 'PF01926.26', 'PF00071.25', 'PF08477.16', 'PF09439.13']	['Arf', 'Gtr1_RagA', 'MMR_HSR1', 'Ras', 'Roc', 'SRPRB']	['4.2e-67', '3.5e-05', '0.0011', '1.8e-11', '2.8e-12', '2.2e-11']	['227.9', '26.3', '21.9', '46.8', '49.8', '46.4']	0	[]	[]	[]	[]	0	[]	[]	[]	[]	[]	0	[]	[]	[]	[]
NODE_787_length_12435_cov_8.602504_4251:4976(-)	eukaryotic	SRR17458638__METABAT2__E.1__bin.3	SRR17458638	PRJNA777294	ESLC-4	ESLC-4_SSPC-61	False	ADP-ribosylation factor;Arf;Gtr1_RagA;Ras;Roc;SRPRB	UniRef50_B7FR50	94.7	170.0	1.0	163.0	1.0	162.0	184.0	13.0	182.0	9.72e-113	325.0	99.4	92.4	ADP-ribosylation factor	175.0	2759.0	B7FR50_PHATC	BGC0001281|c1|63922-64807|+|UMAG_06376|putative_Arf_family_GTPase_SAR1|XP_011392666.1	33.9	168.0	96.0	163.0	4.0	156.0	189.0	19.0	186.0	2.4199999999999998e-24	94.0	93.9	88.9																QDK56813.1|GH28	67.7	133.0	40.0	163.0	27.0	159.0	630.0	497.0	626.0	4.96e-51	177.0	81.6	20.6	5	['PF00025.24', 'PF04670.15', 'PF00071.25', 'PF08477.16', 'PF09439.13']	['Arf', 'Gtr1_RagA', 'Ras', 'Roc', 'SRPRB']	['7.6e-68', '9.6e-05', '2e-07', '1.8e-08', '3.1e-07']	['230.3', '24.8', '33.6', '37.5', '33.0']	0	[]	[]	[]	[]	0	[]	[]	[]	[]	[]	0	[]	[]	[]	[]
NODE_3190_length_6124_cov_7.856154_2710:5274(-)	eukaryotic	SRR17458638__METABAT2__E.1__bin.3	SRR17458638	PRJNA777294	ESLC-4	ESLC-4_SSPC-610	True	HMG box domain-containing protein	UniRef50_A0A1Z5J792	60.6	193.0	61.0	855.0	41.0	223.0	623.0	39.0	226.0	1.5499999999999991e-54	208.0	21.4	30.2	HMG box domain-containing protein	2.0	1519565.0	A0A1Z5J792_FISSO																																												0	[]	[]	[]	[]	0	[]	[]	[]	[]	0	[]	[]	[]	[]	[]	0	[]	[]	[]	[]
NODE_3675_length_5659_cov_7.757316_2217:2516(+)	eukaryotic	SRR17458638__METABAT2__E.1__bin.3	SRR17458638	PRJNA777294	ESLC-4	ESLC-4_SSPC-610	False	Uncharacterized protein	UniRef50_A0A7S1CY08	68.0	100.0	32.0	100.0	1.0	100.0	414.0	46.0	145.0	5.7099999999999995e-42	149.0	100.0	24.2	Uncharacterized protein	1.0	216820.0	A0A7S1CY08_CYCTE																																												0	[]	[]	[]	[]	0	[]	[]	[]	[]	0	[]	[]	[]	[]	[]	0	[]	[]	[]	[]
NODE_1662_length_8613_cov_9.371816_3060:4130(+)	eukaryotic	SRR17458638__METABAT2__E.1__bin.3	SRR17458638	PRJNA777294	ESLC-4	ESLC-4_SSPC-6100	True	Uncharacterized protein	UniRef50_A0A448ZSR0	30.4	395.0	181.0	357.0	2.0	330.0	1112.0	79.0	445.0	3.42e-25	116.0	92.2	33.0	Uncharacterized protein	1.0	183589.0	A0A448ZSR0_9STRA																																												0	[]	[]	[]	[]	0	[]	[]	[]	[]	0	[]	[]	[]	[]	[]	0	[]	[]	[]	[]
NODE_1662_length_8613_cov_9.371816_4543:5909(-)	eukaryotic	SRR17458638__METABAT2__E.1__bin.3	SRR17458638	PRJNA777294	ESLC-4	ESLC-4_SSPC-6101	True	Arginase;arginase [EC:3.5.3.1]	UniRef50_B5YMM5	59.9	294.0	112.0	356.0	67.0	355.0	299.0	6.0	298.0	1.78e-114	342.0	81.2	98.0	Arginase	8.0	33634.0	B5YMM5_THAPS	BGC0000999|c1|19385-20280|+|ABL86394.1|arginase-like_protein|ABL86394.1	35.4	274.0	161.0	356.0	68.0	336.0	298.0	32.0	294.0	2.9e-41	147.0	75.6	88.3																														1	['PF00491.24']	['Arginase']	['1.1e-64']	['221.6']	0	[]	[]	[]	[]	0	[]	[]	[]	[]	[]	1	['K01476']	['arginase [EC:3.5.3.1]']	[9.8e-98]	[330.9]
NODE_1662_length_8613_cov_9.371816_6815:7297(-)	eukaryotic	SRR17458638__METABAT2__E.1__bin.3	SRR17458638	PRJNA777294	ESLC-4	ESLC-4_SSPC-6102	True																																																															0	[]	[]	[]	[]	0	[]	[]	[]	[]	0	[]	[]	[]	[]	[]	0	[]	[]	[]	[]
NODE_1696_length_8544_cov_9.083284_4122:6077(-)	eukaryotic	SRR17458638__METABAT2__E.1__bin.3	SRR17458638	PRJNA777294	ESLC-4	ESLC-4_SSPC-6103	True	TIP41;Uncharacterized protein;type 2A phosphatase activator TIP41	UniRef50_A0A1Z5KRW6	35.2	727.0	346.0	652.0	3.0	650.0	700.0	12.0	692.0	2.39e-127	400.0	99.4	97.3	Uncharacterized protein	2.0	1519565.0	A0A1Z5KRW6_FISSO																																												1	['PF04176.16']	['TIP41']	['2.2e-39']	['137.6']	0	[]	[]	[]	[]	0	[]	[]	[]	[]	[]	1	['K17607']	['type 2A phosphatase activator TIP41']	[1.8e-54]	[188.2]
NODE_1696_length_8544_cov_9.083284_1063:2886(-)	eukaryotic	SRR17458638__METABAT2__E.1__bin.3	SRR17458638	PRJNA777294	ESLC-4	ESLC-4_SSPC-6104	True	Glyco_trans_1_4;Glycos_transf_1;Uncharacterized protein;digalactosyldiacylglycerol synthase [EC:2.4.1.241]	UniRef50_A0A9K3LUP2	48.2	608.0	232.0	608.0	22.0	598.0	845.0	270.0	825.0	4.2799999999999995e-170	513.0	94.9	65.8	Uncharacterized protein	2.0	303405.0	A0A9K3LUP2_9STRA																														WIA41577.1|GT4	35.2	505.0	208.0	608.0	45.0	547.0	617.0	101.0	488.0	1.4e-83	279.0	82.7	62.9	2	['PF00534.23', 'PF13692.9']	['Glycos_transf_1', 'Glyco_trans_1_4']	['0.011', '0.022']	['18.1', '18.0']	0	[]	[]	[]	[]	0	[]	[]	[]	[]	[]	1	['K09480']	['digalactosyldiacylglycerol synthase [EC:2.4.1.241]']	[5e-137]	[461.5]
NODE_1696_length_8544_cov_9.083284_6616:7602(-)	eukaryotic	SRR17458638__METABAT2__E.1__bin.3	SRR17458638	PRJNA777294	ESLC-4	ESLC-4_SSPC-6105	True	Sulfotransferase domain-containing protein	UniRef50_A0A7S0L103	35.0	317.0	159.0	329.0	16.0	313.0	320.0	20.0	308.0	1.91e-46	167.0	90.6	90.3	Sulfotransferase domain-containing protein	1.0	33640.0	A0A7S0L103_9STRA																																												0	[]	[]	[]	[]	0	[]	[]	[]	[]	0	[]	[]	[]	[]	[]	0	[]	[]	[]	[]
NODE_1738_length_8464_cov_8.288263_494:2182(+)	eukaryotic	SRR17458638__METABAT2__E.1__bin.3	SRR17458638	PRJNA777294	ESLC-4	ESLC-4_SSPC-6106	True	Asparaginase	UniRef50_A0A7S1USB9	46.4	556.0	253.0	563.0	1.0	551.0	560.0	24.0	539.0	4.0899999999999997e-140	425.0	97.9	92.1	Asparaginase	1.0	210454.0	A0A7S1USB9_9STRA																																												0	[]	[]	[]	[]	0	[]	[]	[]	[]	0	[]	[]	[]	[]	[]	0	[]	[]	[]	[]
NODE_1738_length_8464_cov_8.288263_2354:3515(-)	eukaryotic	SRR17458638__METABAT2__E.1__bin.3	SRR17458638	PRJNA777294	ESLC-4	ESLC-4_SSPC-6107	True	RRM domain-containing protein;RRM_1	UniRef50_B7GAF3	59.4	330.0	105.0	346.0	19.0	346.0	330.0	28.0	330.0	9.410000000000001e-117	348.0	94.8	91.8	RRM domain-containing protein	12.0	2836.0	B7GAF3_PHATC																																												1	['PF00076.25']	['RRM_1']	['2.5e-09']	['39.7']	0	[]	[]	[]	[]	0	[]	[]	[]	[]	[]	0	[]	[]	[]	[]
NODE_1738_length_8464_cov_8.288263_4673:5236(-)	eukaryotic	SRR17458638__METABAT2__E.1__bin.3	SRR17458638	PRJNA777294	ESLC-4	ESLC-4_SSPC-6108	True																																																															0	[]	[]	[]	[]	0	[]	[]	[]	[]	0	[]	[]	[]	[]	[]	0	[]	[]	[]	[]
NODE_1773_length_8385_cov_9.007323_2301:2810(-)	eukaryotic	SRR17458638__METABAT2__E.1__bin.3	SRR17458638	PRJNA777294	ESLC-4	ESLC-4_SSPC-6109	True	Uncharacterized protein	UniRef50_A0A1Z5JIG0	62.5	40.0	14.0	170.0	19.0	58.0	124.0	17.0	55.0	1.95e-06	53.1	23.5	31.5	Uncharacterized protein	2.0	1519565.0	A0A1Z5JIG0_FISSO																																												0	[]	[]	[]	[]	0	[]	[]	[]	[]	0	[]	[]	[]	[]	[]	0	[]	[]	[]	[]
NODE_3297_length_6010_cov_8.554324_2369:2623(-)	eukaryotic	SRR17458638__METABAT2__E.1__bin.3	SRR17458638	PRJNA777294	ESLC-4	ESLC-4_SSPC-611	False	Uncharacterized protein	UniRef50_B7FTD9	70.6	85.0	25.0	85.0	1.0	85.0	363.0	277.0	361.0	1.91e-31	120.0	100.0	23.4	Uncharacterized protein	1.0	556484.0	B7FTD9_PHATC																																												0	[]	[]	[]	[]	0	[]	[]	[]	[]	0	[]	[]	[]	[]	[]	0	[]	[]	[]	[]
NODE_7764_length_3629_cov_9.236430_290:1599(+)	eukaryotic	SRR17458638__METABAT2__E.1__bin.3	SRR17458638	PRJNA777294	ESLC-4	ESLC-4_SSPC-611	True	Uncharacterized protein	UniRef50_B7FTD9	47.7	199.0	62.0	400.0	209.0	399.0	363.0	198.0	362.0	2.1e-42	160.0	47.8	45.5	Uncharacterized protein	1.0	556484.0	B7FTD9_PHATC																																												0	[]	[]	[]	[]	0	[]	[]	[]	[]	0	[]	[]	[]	[]	[]	0	[]	[]	[]	[]
NODE_1773_length_8385_cov_9.007323_487:1629(+)	eukaryotic	SRR17458638__METABAT2__E.1__bin.3	SRR17458638	PRJNA777294	ESLC-4	ESLC-4_SSPC-6110	True	Bestrophin;Bestrophin homolog;ion channel-forming bestrophin family protein	UniRef50_A0A7S4JU60	53.8	381.0	164.0	381.0	1.0	381.0	447.0	79.0	447.0	1.92e-128	384.0	100.0	82.6	Bestrophin homolog	1.0	265563.0	A0A7S4JU60_9STRA																																												1	['PF01062.24']	['Bestrophin']	['1.4e-22']	['83.3']	0	[]	[]	[]	[]	0	[]	[]	[]	[]	[]	1	['K08994']	['ion channel-forming bestrophin family protein']	[8.5e-46]	[159.9]
NODE_3428_length_5872_cov_7.005845_4304:5409(+)	eukaryotic	SRR17458638__METABAT2__E.1__bin.3	SRR17458638	PRJNA777294	ESLC-4	ESLC-4_SSPC-6111	True	Uncharacterized protein	UniRef50_B7G003	70.3	290.0	68.0	273.0	1.0	273.0	361.0	73.0	361.0	5.78e-111	332.0	100.0	80.1	Uncharacterized protein	7.0	2836.0	B7G003_PHATC																																												0	[]	[]	[]	[]	0	[]	[]	[]	[]	0	[]	[]	[]	[]	[]	0	[]	[]	[]	[]
NODE_3428_length_5872_cov_7.005845_1492:2262(-)	eukaryotic	SRR17458638__METABAT2__E.1__bin.3	SRR17458638	PRJNA777294	ESLC-4	ESLC-4_SSPC-6112	True																																																															0	[]	[]	[]	[]	0	[]	[]	[]	[]	0	[]	[]	[]	[]	[]	0	[]	[]	[]	[]
NODE_3428_length_5872_cov_7.005845_1048:3360(+)	eukaryotic	SRR17458638__METABAT2__E.1__bin.3	SRR17458638	PRJNA777294	ESLC-4	ESLC-4_SSPC-6113	True	Digalactosyldiacylglycerol synthase;digalactosyldiacylglycerol synthase [EC:2.4.1.241]	UniRef50_A0A1Z5JY52	50.5	769.0	247.0	771.0	2.0	765.0	727.0	80.0	719.0	4.68e-240	694.0	99.1	88.0	Digalactosyldiacylglycerol synthase	3.0	1519565.0	A0A1Z5JY52_FISSO																														WIA41577.1|GT4	31.0	612.0	205.0	771.0	53.0	663.0	617.0	93.0	488.0	6.47e-76	263.0	79.2	64.2	0	[]	[]	[]	[]	0	[]	[]	[]	[]	0	[]	[]	[]	[]	[]	1	['K09480']	['digalactosyldiacylglycerol synthase [EC:2.4.1.241]']	[6.9e-147]	[494.1]
NODE_3428_length_5872_cov_7.005845_4412:4915(-)	eukaryotic	SRR17458638__METABAT2__E.1__bin.3	SRR17458638	PRJNA777294	ESLC-4	ESLC-4_SSPC-6114	True																																																															0	[]	[]	[]	[]	0	[]	[]	[]	[]	0	[]	[]	[]	[]	[]	0	[]	[]	[]	[]
NODE_3467_length_5836_cov_7.365162_72:890(+)	eukaryotic	SRR17458638__METABAT2__E.1__bin.3	SRR17458638	PRJNA777294	ESLC-4	ESLC-4_SSPC-6115	True	Uncharacterized protein	UniRef50_A0A7S4VZK3	59.9	262.0	102.0	273.0	12.0	273.0	283.0	20.0	278.0	1.9800000000000002e-110	328.0	96.0	91.5	Uncharacterized protein	3.0	2836.0	A0A7S4VZK3_9STRA																																												0	[]	[]	[]	[]	0	[]	[]	[]	[]	0	[]	[]	[]	[]	[]	0	[]	[]	[]	[]
NODE_3467_length_5836_cov_7.365162_1337:2344(+)	eukaryotic	SRR17458638__METABAT2__E.1__bin.3	SRR17458638	PRJNA777294	ESLC-4	ESLC-4_SSPC-6116	True	SET;SET domain-containing protein (Fragment)	UniRef50_A0A7S1ZZX2	25.8	217.0	106.0	336.0	107.0	320.0	229.0	20.0	184.0	8.37e-09	64.3	63.7	72.1	SET domain-containing protein (Fragment)	1.0	1514140.0	A0A7S1ZZX2_TRICV																																												1	['PF00856.31']	['SET']	['5.6e-06']	['29.7']	0	[]	[]	[]	[]	0	[]	[]	[]	[]	[]	0	[]	[]	[]	[]
NODE_3467_length_5836_cov_7.365162_3947:4375(+)	eukaryotic	SRR17458638__METABAT2__E.1__bin.3	SRR17458638	PRJNA777294	ESLC-4	ESLC-4_SSPC-6117	True	Uncharacterized protein	UniRef50_B7FP46	48.1	135.0	64.0	143.0	12.0	143.0	236.0	95.0	226.0	2.57e-31	119.0	92.3	55.9	Uncharacterized protein	1.0	556484.0	B7FP46_PHATC																																												0	[]	[]	[]	[]	0	[]	[]	[]	[]	0	[]	[]	[]	[]	[]	0	[]	[]	[]	[]
NODE_3509_length_5800_cov_7.635683_3144:3851(+)	eukaryotic	SRR17458638__METABAT2__E.1__bin.3	SRR17458638	PRJNA777294	ESLC-4	ESLC-4_SSPC-6118	True																																																															0	[]	[]	[]	[]	0	[]	[]	[]	[]	0	[]	[]	[]	[]	[]	0	[]	[]	[]	[]
NODE_3509_length_5800_cov_7.635683_470:1930(+)	eukaryotic	SRR17458638__METABAT2__E.1__bin.3	SRR17458638	PRJNA777294	ESLC-4	ESLC-4_SSPC-6119	True	DUF2254;DUF2254 domain-containing protein	UniRef50_A0A7S2XQ45	52.1	486.0	179.0	487.0	1.0	486.0	482.0	37.0	468.0	1.93e-136	410.0	99.8	89.6	DUF2254 domain-containing protein	1.0	420275.0	A0A7S2XQ45_9STRA																																												1	['PF10011.12']	['DUF2254']	['1.2e-80']	['274.0']	0	[]	[]	[]	[]	0	[]	[]	[]	[]	[]	0	[]	[]	[]	[]
NODE_1636_length_8679_cov_8.011943_2458:5062(-)	eukaryotic	SRR17458638__METABAT2__E.1__bin.3	SRR17458638	PRJNA777294	ESLC-4	ESLC-4_SSPC-612	False	F5_F8_type_C;uncharacterized protein LOC126391154	UniRef50_UPI00214E0A8F	28.0	813.0	420.0	836.0	65.0	820.0	738.0	27.0	731.0	1.5e-70	255.0	90.4	95.5	uncharacterized protein LOC126391154	3.0	8111.0	UPI00214E0A8F																														WAQ95045.1|CBM47	29.6	483.0	267.0	836.0	360.0	817.0	594.0	15.0	449.0	8.459999999999999e-42	167.0	54.8	73.2	1	['PF00754.28']	['F5_F8_type_C']	['4.8e-05']	['26.4']	0	[]	[]	[]	[]	0	[]	[]	[]	[]	[]	0	[]	[]	[]	[]
NODE_2910_length_6458_cov_9.544588_421:5006(-)	eukaryotic	SRR17458638__METABAT2__E.1__bin.3	SRR17458638	PRJNA777294	ESLC-4	ESLC-4_SSPC-612	True	F5_F8_type_C;uncharacterized protein LOC126391154	UniRef50_UPI00214E0A8F	27.6	739.0	400.0	1464.0	693.0	1380.0	738.0	27.0	681.0	2.84e-62	237.0	47.0	88.8	uncharacterized protein LOC126391154	3.0	8111.0	UPI00214E0A8F																														ABB30002.1|CBM47	25.1	869.0	489.0	1464.0	384.0	1142.0	1109.0	60.0	876.0	6.1099999999999994e-30	135.0	51.8	73.7	1	['PF00754.28']	['F5_F8_type_C']	['1.4e-05']	['28.1']	0	[]	[]	[]	[]	0	[]	[]	[]	[]	[]	0	[]	[]	[]	[]
NODE_3509_length_5800_cov_7.635683_4056:4763(-)	eukaryotic	SRR17458638__METABAT2__E.1__bin.3	SRR17458638	PRJNA777294	ESLC-4	ESLC-4_SSPC-6120	True	SAM domain-containing protein	UniRef50_A0A1E7F0R5	40.7	81.0	48.0	236.0	40.0	120.0	190.0	31.0	111.0	2.34e-12	72.0	34.3	42.6	SAM domain-containing protein	1.0	635003.0	A0A1E7F0R5_9STRA																																												0	[]	[]	[]	[]	0	[]	[]	[]	[]	0	[]	[]	[]	[]	[]	0	[]	[]	[]	[]
NODE_3555_length_5762_cov_6.262835_4023:5054(+)	eukaryotic	SRR17458638__METABAT2__E.1__bin.3	SRR17458638	PRJNA777294	ESLC-4	ESLC-4_SSPC-6121	True	HSP20;SHSP domain-containing protein	UniRef50_B5Y4C3	40.2	107.0	44.0	344.0	76.0	182.0	225.0	48.0	134.0	4.46e-11	70.9	31.1	38.7	SHSP domain-containing protein	2.0	2850.0	B5Y4C3_PHATC																																												1	['PF00011.24']	['HSP20']	['2.2e-07']	['33.8']	0	[]	[]	[]	[]	0	[]	[]	[]	[]	[]	0	[]	[]	[]	[]
NODE_3555_length_5762_cov_6.262835_1:318(+)	eukaryotic	SRR17458638__METABAT2__E.1__bin.3	SRR17458638	PRJNA777294	ESLC-4	ESLC-4_SSPC-6122	True	PSI																																																														1	['PF01437.28']	['PSI']	['0.00036']	['23.9']	0	[]	[]	[]	[]	0	[]	[]	[]	[]	[]	0	[]	[]	[]	[]
NODE_3555_length_5762_cov_6.262835_854:1390(-)	eukaryotic	SRR17458638__METABAT2__E.1__bin.3	SRR17458638	PRJNA777294	ESLC-4	ESLC-4_SSPC-6123	True	Uncharacterized protein	UniRef50_A0A1E7FCX8	48.4	159.0	81.0	179.0	22.0	179.0	193.0	32.0	190.0	1.3100000000000001e-43	151.0	88.3	82.4	Uncharacterized protein	1.0	635003.0	A0A1E7FCX8_9STRA																																												0	[]	[]	[]	[]	0	[]	[]	[]	[]	0	[]	[]	[]	[]	[]	0	[]	[]	[]	[]
NODE_3601_length_5718_cov_9.260286_989:2101(-)	eukaryotic	SRR17458638__METABAT2__E.1__bin.3	SRR17458638	PRJNA777294	ESLC-4	ESLC-4_SSPC-6124	True	J domain-containing protein	UniRef50_A0A7S4HHU4	55.9	145.0	63.0	371.0	227.0	371.0	208.0	64.0	207.0	2.5999999999999997e-47	167.0	39.1	69.2	J domain-containing protein	1.0	265563.0	A0A7S4HHU4_9STRA																																												0	[]	[]	[]	[]	0	[]	[]	[]	[]	0	[]	[]	[]	[]	[]	0	[]	[]	[]	[]
NODE_3601_length_5718_cov_9.260286_3631:5487(-)	eukaryotic	SRR17458638__METABAT2__E.1__bin.3	SRR17458638	PRJNA777294	ESLC-4	ESLC-4_SSPC-6125	True	DUF885;DUF885 domain-containing protein	UniRef50_A0A7S3VEU0	63.0	643.0	214.0	619.0	1.0	619.0	673.0	29.0	671.0	1.99e-290	814.0	100.0	95.5	DUF885 domain-containing protein	5.0	2836.0	A0A7S3VEU0_9STRA																																												1	['PF05960.14']	['DUF885']	['7.9e-133']	['447.8']	0	[]	[]	[]	[]	0	[]	[]	[]	[]	[]	0	[]	[]	[]	[]
NODE_3644_length_5682_cov_7.837924_1198:2841(-)	eukaryotic	SRR17458638__METABAT2__E.1__bin.3	SRR17458638	PRJNA777294	ESLC-4	ESLC-4_SSPC-6126	True	Dioxygenase;RPE65	UniRef50_A0A7S4HQS5	30.9	544.0	310.0	548.0	14.0	548.0	570.0	57.0	543.0	1.96e-80	270.0	97.6	85.4	Dioxygenase	2.0	2836.0	A0A7S4HQS5_9STRA																																												1	['PF03055.18']	['RPE65']	['1e-63']	['219.1']	0	[]	[]	[]	[]	0	[]	[]	[]	[]	[]	0	[]	[]	[]	[]
NODE_3644_length_5682_cov_7.837924_3633:5000(+)	eukaryotic	SRR17458638__METABAT2__E.1__bin.3	SRR17458638	PRJNA777294	ESLC-4	ESLC-4_SSPC-6127	True																																																															0	[]	[]	[]	[]	0	[]	[]	[]	[]	0	[]	[]	[]	[]	[]	0	[]	[]	[]	[]
NODE_3693_length_5647_cov_9.863197_3171:5261(-)	eukaryotic	SRR17458638__METABAT2__E.1__bin.3	SRR17458638	PRJNA777294	ESLC-4	ESLC-4_SSPC-6128	True	7tm_3;G-protein coupled receptors family 3 profile domain-containing protein;Peripla_BP_4	UniRef50_A0A1Z5JQ18	42.8	663.0	297.0	697.0	37.0	696.0	670.0	25.0	608.0	2.1099999999999999e-168	506.0	94.7	87.2	G-protein coupled receptors family 3 profile domain-containing protein	2.0	1519565.0	A0A1Z5JQ18_FISSO																																												2	['PF00003.25', 'PF13407.9']	['7tm_3', 'Peripla_BP_4']	['9.8e-29', '5.8e-17']	['103.9', '65.1']	0	[]	[]	[]	[]	0	[]	[]	[]	[]	[]	0	[]	[]	[]	[]
NODE_3693_length_5647_cov_9.863197_1369:2379(+)	eukaryotic	SRR17458638__METABAT2__E.1__bin.3	SRR17458638	PRJNA777294	ESLC-4	ESLC-4_SSPC-6129	True	CHAT domain-containing protein;TPR_1;TPR_10;TPR_11;TPR_12;TPR_14;TPR_17;TPR_2;TPR_7;TPR_8	UniRef50_A0A963ZY02	22.1	307.0	199.0	337.0	5.0	297.0	1360.0	24.0	304.0	3.56e-06	58.5	86.9	20.7	CHAT domain-containing protein	2.0	1937960.0	A0A963ZY02_9BACT																																												9	['PF00515.31', 'PF13374.9', 'PF13414.9', 'PF13424.9', 'PF13428.9', 'PF13431.9', 'PF07719.20', 'PF13176.9', 'PF13181.9']	['TPR_1', 'TPR_10', 'TPR_11', 'TPR_12', 'TPR_14', 'TPR_17', 'TPR_2', 'TPR_7', 'TPR_8']	['0.0025', '0.004', '1', '1.3e-06', '0.029', '2.2', '0.0048', '0.0046', '0.0018']	['20.4', '19.8', '12.0', '31.4', '17.9', '11.6', '19.7', '19.7', '21.1']	0	[]	[]	[]	[]	0	[]	[]	[]	[]	[]	0	[]	[]	[]	[]
NODE_2985_length_6366_cov_6.852004_2663:3596(+)	eukaryotic	SRR17458638__METABAT2__E.1__bin.3	SRR17458638	PRJNA777294	ESLC-4	ESLC-4_SSPC-613	True	Charged multivesicular body protein 4;Snf7;charged multivesicular body protein 4A/B	UniRef50_A0A1Z5JGK4	66.5	227.0	72.0	234.0	9.0	234.0	225.0	2.0	225.0	1.55e-76	238.0	96.6	99.6	Charged multivesicular body protein 4	17.0	2836.0	A0A1Z5JGK4_FISSO																																												1	['PF03357.24']	['Snf7']	['5.1e-35']	['123.5']	0	[]	[]	[]	[]	0	[]	[]	[]	[]	[]	1	['K12194']	['charged multivesicular body protein 4A/B']	[6.9e-60]	[206.5]
NODE_888_length_11667_cov_8.356269_10442:10960(-)	eukaryotic	SRR17458638__METABAT2__E.1__bin.3	SRR17458638	PRJNA777294	ESLC-4	ESLC-4_SSPC-613	False	Charged multivesicular body protein 4;Snf7;charged multivesicular body protein 4A/B	UniRef50_A0A1Z5JGK4	55.3	141.0	63.0	173.0	1.0	141.0	225.0	43.0	183.0	4.13e-45	155.0	81.5	62.7	Charged multivesicular body protein 4	17.0	2836.0	A0A1Z5JGK4_FISSO																														CAE5966788.1|GT4	29.1	110.0	77.0	173.0	28.0	136.0	717.0	65.0	174.0	5.31e-07	54.3	63.0	15.3	1	['PF03357.24']	['Snf7']	['3.6e-33']	['117.5']	0	[]	[]	[]	[]	0	[]	[]	[]	[]	[]	1	['K12194']	['charged multivesicular body protein 4A/B']	[7.8e-42]	[147.1]
NODE_3739_length_5614_cov_8.296456_682:1479(-)	eukaryotic	SRR17458638__METABAT2__E.1__bin.3	SRR17458638	PRJNA777294	ESLC-4	ESLC-4_SSPC-6130	True																																																															0	[]	[]	[]	[]	0	[]	[]	[]	[]	0	[]	[]	[]	[]	[]	0	[]	[]	[]	[]
NODE_3739_length_5614_cov_8.296456_3508:5439(-)	eukaryotic	SRR17458638__METABAT2__E.1__bin.3	SRR17458638	PRJNA777294	ESLC-4	ESLC-4_SSPC-6131	True	THO complex subunit 1;THO complex subunit 1 transcription elongation factor;efThoc1	UniRef50_A0A9K3L0P2	33.8	642.0	312.0	644.0	10.0	643.0	864.0	11.0	547.0	6.17e-89	303.0	98.4	62.2	THO complex subunit 1 transcription elongation factor	2.0	303405.0	A0A9K3L0P2_9STRA																																												1	['PF11957.11']	['efThoc1']	['1e-38']	['136.3']	0	[]	[]	[]	[]	0	[]	[]	[]	[]	[]	1	['K12878']	['THO complex subunit 1']	[1.2e-65]	[225.6]
NODE_3794_length_5570_cov_5.491750_3196:3390(-)	eukaryotic	SRR17458638__METABAT2__E.1__bin.3	SRR17458638	PRJNA777294	ESLC-4	ESLC-4_SSPC-6132	True																																																															0	[]	[]	[]	[]	0	[]	[]	[]	[]	0	[]	[]	[]	[]	[]	0	[]	[]	[]	[]
NODE_3794_length_5570_cov_5.491750_3764:5569(-)	eukaryotic	SRR17458638__METABAT2__E.1__bin.3	SRR17458638	PRJNA777294	ESLC-4	ESLC-4_SSPC-6133	True	Tcf25;Transcription factor 25;transcription factor 25	UniRef50_A0A448ZIA2	39.4	568.0	264.0	602.0	35.0	594.0	680.0	135.0	630.0	9.829999999999999e-119	375.0	93.0	72.9	Transcription factor 25	2.0	33852.0	A0A448ZIA2_9STRA																																												1	['PF04910.17']	['Tcf25']	['1.4e-25']	['93.0']	0	[]	[]	[]	[]	0	[]	[]	[]	[]	[]	1	['K24970']	['transcription factor 25']	[1.4999999999999998e-47]	[165.8]
NODE_3794_length_5570_cov_5.491750_1779:3393(+)	eukaryotic	SRR17458638__METABAT2__E.1__bin.3	SRR17458638	PRJNA777294	ESLC-4	ESLC-4_SSPC-6134	True	3-phosphoshikimate 1-carboxyvinyltransferase;3-phosphoshikimate 1-carboxyvinyltransferase [EC:2.5.1.19];EPSP_synthase	UniRef50_A0A2D5V9H0	60.1	436.0	158.0	491.0	54.0	488.0	428.0	6.0	426.0	1.3199999999999998e-165	482.0	88.6	98.4	3-phosphoshikimate 1-carboxyvinyltransferase	55.0	1.0	A0A2D5V9H0_UNCDE	BGC0001283|c1|24520-25842|+|SLI_RS05090|3-phosphoshikimate_1-carboxyvinyltransferase|WP_016325509.1	39.0	439.0	245.0	491.0	54.0	488.0	440.0	13.0	432.0	6.77e-89	279.0	88.6	95.5																CCO09729.2|GH1	29.1	450.0	262.0	491.0	63.0	488.0	428.0	10.0	426.0	1.31e-31	131.0	86.8	97.4	1	['PF00275.23']	['EPSP_synthase']	['2.1e-131']	['441.4']	0	[]	[]	[]	[]	0	[]	[]	[]	[]	[]	1	['K00800']	['3-phosphoshikimate 1-carboxyvinyltransferase [EC:2.5.1.19]']	[3.1e-179]	[600.5]
NODE_3794_length_5570_cov_5.491750_365:1090(-)	eukaryotic	SRR17458638__METABAT2__E.1__bin.3	SRR17458638	PRJNA777294	ESLC-4	ESLC-4_SSPC-6135	True	Asp_Arg_Hydrox;Aspartate beta-hydroxylase	UniRef50_A0A1Z5K8P8	52.9	242.0	100.0	242.0	1.0	242.0	277.0	45.0	272.0	1.29e-84	261.0	100.0	82.3	Aspartate beta-hydroxylase	4.0	33850.0	A0A1Z5K8P8_FISSO	BGC0001574|c1|16158-16919|+|ATY72542.1|hydroxylase|ATY72542.1	29.7	202.0	117.0	242.0	26.0	227.0	253.0	61.0	237.0	4.47e-20	86.7	83.5	70.0																														1	['PF05118.18']	['Asp_Arg_Hydrox']	['7.9e-38']	['132.7']	0	[]	[]	[]	[]	0	[]	[]	[]	[]	[]	0	[]	[]	[]	[]
NODE_3794_length_5570_cov_5.491750_2162:3092(-)	eukaryotic	SRR17458638__METABAT2__E.1__bin.3	SRR17458638	PRJNA777294	ESLC-4	ESLC-4_SSPC-6136	True	3-phosphoshikimate 1-carboxyvinyltransferase 1, chloroplastic	UniRef50_A0A834TXU6	40.2	122.0	49.0	200.0	72.0	193.0	122.0	8.0	105.0	3.15e-08	58.5	61.0	80.3	3-phosphoshikimate 1-carboxyvinyltransferase 1, chloroplastic	1.0	362788.0	A0A834TXU6_9FABA																																												0	[]	[]	[]	[]	0	[]	[]	[]	[]	0	[]	[]	[]	[]	[]	0	[]	[]	[]	[]
NODE_3839_length_5536_cov_9.229155_2465:3598(+)	eukaryotic	SRR17458638__METABAT2__E.1__bin.3	SRR17458638	PRJNA777294	ESLC-4	ESLC-4_SSPC-6137	True	Serine--tRNA ligase;Seryl_tRNA_N;seryl-tRNA synthetase [EC:6.1.1.11];tRNA-synt_2b	UniRef50_Q3Z8Y0	55.3	376.0	157.0	378.0	9.0	373.0	413.0	33.0	408.0	3.47e-140	412.0	96.6	91.0	Serine--tRNA ligase	101.0	1.0	SYS_DEHM1	BGC0002300|c1|14365-15651|+|AFJ20776.1|seryl-tRNA_synthetase|AFJ20776.1	40.0	340.0	196.0	378.0	39.0	373.0	428.0	83.0	419.0	7.96e-77	244.0	88.6	78.7																EAA63677.1|GH1|GH95	30.9	421.0	229.0	378.0	5.0	378.0	1679.0	1272.0	1677.0	3.19e-38	152.0	98.9	24.2	2	['PF02403.25', 'PF00587.28']	['Seryl_tRNA_N', 'tRNA-synt_2b']	['2.8e-11', '7.7e-25']	['46.5', '90.8']	0	[]	[]	[]	[]	0	[]	[]	[]	[]	[]	1	['K01875']	['seryl-tRNA synthetase [EC:6.1.1.11]']	[1.3999999999999999e-140]	[472.8]
NODE_3839_length_5536_cov_9.229155_3819:4259(-)	eukaryotic	SRR17458638__METABAT2__E.1__bin.3	SRR17458638	PRJNA777294	ESLC-4	ESLC-4_SSPC-6138	True	CarD family transcriptional regulator;CarD family transcriptional regulator, regulator of rRNA transcription;CarD_CdnL_TRCF	UniRef50_A0A1F9IL52	55.5	146.0	65.0	147.0	1.0	146.0	163.0	16.0	161.0	2.8e-50	166.0	99.3	89.6	CarD family transcriptional regulator	5.0	2.0	A0A1F9IL52_9DELT																																												1	['PF02559.19']	['CarD_CdnL_TRCF']	['3.7e-11']	['46.4']	0	[]	[]	[]	[]	0	[]	[]	[]	[]	[]	1	['K07736']	['CarD family transcriptional regulator, regulator of rRNA transcription']	[1.0999999999999999e-47]	[165.8]
NODE_3839_length_5536_cov_9.229155_4548:5465(-)	eukaryotic	SRR17458638__METABAT2__E.1__bin.3	SRR17458638	PRJNA777294	ESLC-4	ESLC-4_SSPC-6139	True	DUF1015;DUF1015 domain-containing protein	UniRef50_A0A2G6JLK2	57.8	306.0	129.0	306.0	1.0	306.0	412.0	102.0	407.0	2.63e-120	359.0	100.0	74.3	DUF1015 domain-containing protein	6.0	2.0	A0A2G6JLK2_UNCPL																																												1	['PF06245.14']	['DUF1015']	['1.6e-62']	['214.2']	0	[]	[]	[]	[]	0	[]	[]	[]	[]	[]	0	[]	[]	[]	[]
NODE_3114_length_6217_cov_10.847939_1882:4749(+)	eukaryotic	SRR17458638__METABAT2__E.1__bin.3	SRR17458638	PRJNA777294	ESLC-4	ESLC-4_SSPC-614	True	Uncharacterized protein	UniRef50_A0A1Z5K2Q9	33.7	258.0	144.0	956.0	699.0	944.0	845.0	593.0	835.0	1.39e-27	130.0	25.7	28.8	Uncharacterized protein	1.0	1519565.0	A0A1Z5K2Q9_FISSO																																												0	[]	[]	[]	[]	0	[]	[]	[]	[]	0	[]	[]	[]	[]	[]	0	[]	[]	[]	[]
NODE_4067_length_5366_cov_7.898701_4572:4760(-)	eukaryotic	SRR17458638__METABAT2__E.1__bin.3	SRR17458638	PRJNA777294	ESLC-4	ESLC-4_SSPC-614	False	VWFD domain-containing protein	UniRef50_A0A1Z5KS80	55.0	60.0	26.0	63.0	1.0	59.0	1649.0	1585.0	1644.0	5.1e-18	84.3	93.7	3.6	VWFD domain-containing protein	1.0	1519565.0	A0A1Z5KS80_FISSO																																												0	[]	[]	[]	[]	0	[]	[]	[]	[]	0	[]	[]	[]	[]	[]	0	[]	[]	[]	[]
NODE_3839_length_5536_cov_9.229155_341:2155(+)	eukaryotic	SRR17458638__METABAT2__E.1__bin.3	SRR17458638	PRJNA777294	ESLC-4	ESLC-4_SSPC-6140	True	Uncharacterized protein	UniRef50_A0A9K3KZ32	45.1	596.0	277.0	605.0	2.0	565.0	769.0	46.0	623.0	1.75e-148	455.0	93.2	75.2	Uncharacterized protein	2.0	303405.0	A0A9K3KZ32_9STRA																																												0	[]	[]	[]	[]	0	[]	[]	[]	[]	0	[]	[]	[]	[]	[]	0	[]	[]	[]	[]
NODE_77_length_32474_cov_8.142910_20305:20856(-)	eukaryotic	SRR17458638__METABAT2__E.1__bin.3	SRR17458638	PRJNA777294	ESLC-4	ESLC-4_SSPC-6141	True	Uncharacterized protein (Fragment)	UniRef50_A0A7S2LHH0	48.9	184.0	94.0	184.0	1.0	184.0	223.0	21.0	204.0	5.559999999999999e-48	163.0	100.0	82.5	Uncharacterized protein (Fragment)	1.0	163516.0	A0A7S2LHH0_9STRA																																												0	[]	[]	[]	[]	0	[]	[]	[]	[]	0	[]	[]	[]	[]	[]	0	[]	[]	[]	[]
NODE_77_length_32474_cov_8.142910_13661:15643(+)	eukaryotic	SRR17458638__METABAT2__E.1__bin.3	SRR17458638	PRJNA777294	ESLC-4	ESLC-4_SSPC-6142	True	CMAS;Cofac_haem_bdg;MTS;Methyltransf_11;Methyltransf_12;Methyltransf_23;Methyltransf_25;Methyltransf_31;Methyltransferase domain-containing protein;UPF0020;Ubie_methyltran;arsenite methyltransferase [EC:2.1.1.137]	UniRef50_A0A7S0UKT6	51.0	584.0	215.0	661.0	105.0	661.0	543.0	3.0	542.0	2.8000000000000004e-181	533.0	84.3	99.4	Methyltransferase domain-containing protein	3.0	33852.0	A0A7S0UKT6_9STRA	BGC0001796|c1|1-792|-|BrL25_22140|arsenite_S-adenosylmethyltransferase|ATO51555.1	33.7	175.0	107.0	661.0	435.0	605.0	263.0	67.0	236.0	1.8999999999999998e-24	103.0	25.9	64.6																BCQ24034.1|GT2|GT4	29.9	154.0	99.0	661.0	445.0	598.0	1752.0	68.0	212.0	6.65e-09	65.9	23.3	8.3	10	['PF02353.23', 'PF04187.16', 'PF08241.15', 'PF08242.15', 'PF13489.9', 'PF13649.9', 'PF13847.9', 'PF05175.17', 'PF01209.21', 'PF01170.21']	['CMAS', 'Cofac_haem_bdg', 'Methyltransf_11', 'Methyltransf_12', 'Methyltransf_23', 'Methyltransf_25', 'Methyltransf_31', 'MTS', 'Ubie_methyltran', 'UPF0020']	['2.3e-05', '1.3e-30', '1.8e-20', '2.1e-09', '1e-10', '4.5e-19', '1.4e-22', '6e-05', '4.9e-12', '0.00043']	['26.8', '109.9', '76.2', '40.9', '44.6', '71.8', '83.0', '25.7', '48.6', '22.9']	0	[]	[]	[]	[]	0	[]	[]	[]	[]	[]	1	['K07755']	['arsenite methyltransferase [EC:2.1.1.137]']	[3.5e-48]	[167.4]
NODE_77_length_32474_cov_8.142910_23500:24108(+)	eukaryotic	SRR17458638__METABAT2__E.1__bin.3	SRR17458638	PRJNA777294	ESLC-4	ESLC-4_SSPC-6143	True	Uncharacterized protein	UniRef50_B7G0R4	33.6	137.0	63.0	203.0	9.0	143.0	698.0	182.0	292.0	6.78e-09	63.9	66.5	15.9	Uncharacterized protein	1.0	556484.0	B7G0R4_PHATC																																												0	[]	[]	[]	[]	0	[]	[]	[]	[]	0	[]	[]	[]	[]	[]	0	[]	[]	[]	[]
NODE_77_length_32474_cov_8.142910_11106:13055(-)	eukaryotic	SRR17458638__METABAT2__E.1__bin.3	SRR17458638	PRJNA777294	ESLC-4	ESLC-4_SSPC-6144	True	Amidase;Amidase domain-containing protein	UniRef50_A0A7S2SDM7	40.5	627.0	355.0	650.0	27.0	648.0	619.0	4.0	617.0	3.3799999999999998e-140	430.0	95.7	99.2	Amidase domain-containing protein	2.0	96639.0	A0A7S2SDM7_9STRA	BGC0002198|c1|17339-19341|-|FAC38_08||FAC38_08	31.0	478.0	291.0	650.0	177.0	634.0	607.0	119.0	577.0	6.8499999999999994e-46	172.0	70.5	75.6																														1	['PF01425.24']	['Amidase']	['1.4e-69']	['238.2']	0	[]	[]	[]	[]	0	[]	[]	[]	[]	[]	0	[]	[]	[]	[]	00172||Polyamidase||Nocardia_farcinica||Nylon	00172||Polyamidase||Nocardia_farcinica||Nylon	28.4	430.0	246.0	650.0	239.0	634.0	479.0	63.0	464.0	4.91e-22	92.8	60.9	83.9
NODE_77_length_32474_cov_8.142910_9724:10641(-)	eukaryotic	SRR17458638__METABAT2__E.1__bin.3	SRR17458638	PRJNA777294	ESLC-4	ESLC-4_SSPC-6145	True																																																															0	[]	[]	[]	[]	0	[]	[]	[]	[]	0	[]	[]	[]	[]	[]	0	[]	[]	[]	[]
NODE_77_length_32474_cov_8.142910_20302:20853(+)	eukaryotic	SRR17458638__METABAT2__E.1__bin.3	SRR17458638	PRJNA777294	ESLC-4	ESLC-4_SSPC-6146	True	60S ribosomal protein L18a;Ribosomal_L18A;large subunit ribosomal protein L18Ae	UniRef50_A0A6U3XQR0	84.2	184.0	28.0	184.0	2.0	184.0	184.0	1.0	184.0	7.32e-109	316.0	99.5	100.0	60S ribosomal protein L18a	9.0	2836.0	A0A6U3XQR0_9STRA																																												1	['PF01775.20']	['Ribosomal_L18A']	['1.1e-50']	['173.7']	0	[]	[]	[]	[]	0	[]	[]	[]	[]	[]	1	['K02882']	['large subunit ribosomal protein L18Ae']	[5.5e-78]	[265.5]
NODE_77_length_32474_cov_8.142910_9730:10710(+)	eukaryotic	SRR17458638__METABAT2__E.1__bin.3	SRR17458638	PRJNA777294	ESLC-4	ESLC-4_SSPC-6147	True	Ccdc124;HMG box domain-containing protein;HMG_box;HMG_box_2;HMG_box_5	UniRef50_A0A7S1YXS1	81.3	288.0	50.0	327.0	1.0	284.0	356.0	1.0	288.0	1.2100000000000001e-166	475.0	86.9	80.9	HMG box domain-containing protein	9.0	2836.0	A0A7S1YXS1_TRICV																																												4	['PF06244.15', 'PF00505.22', 'PF09011.13', 'PF14887.9']	['Ccdc124', 'HMG_box', 'HMG_box_2', 'HMG_box_5']	['0.58', '1e-18', '1.1e-14', '0.22']	['13.4', '70.3', '57.6', '14.4']	0	[]	[]	[]	[]	0	[]	[]	[]	[]	[]	0	[]	[]	[]	[]
NODE_77_length_32474_cov_8.142910_19395:19559(+)	eukaryotic	SRR17458638__METABAT2__E.1__bin.3	SRR17458638	PRJNA777294	ESLC-4	ESLC-4_SSPC-6148	True																																																															0	[]	[]	[]	[]	0	[]	[]	[]	[]	0	[]	[]	[]	[]	[]	0	[]	[]	[]	[]
NODE_77_length_32474_cov_8.142910_19352:19558(-)	eukaryotic	SRR17458638__METABAT2__E.1__bin.3	SRR17458638	PRJNA777294	ESLC-4	ESLC-4_SSPC-6149	True	Rad60-SLD;Ubiquitin-like domain-containing protein;small ubiquitin-related modifier;ubiquitin	UniRef50_B7G0Q9	92.3	65.0	5.0	69.0	4.0	68.0	68.0	1.0	65.0	2.2e-33	116.0	94.2	95.6	Ubiquitin-like domain-containing protein	2.0	2850.0	B7G0Q9_PHATC																																												2	['PF11976.11', 'PF00240.26']	['Rad60-SLD', 'ubiquitin']	['2.7e-15', '2.3e-08']	['58.8', '36.5']	0	[]	[]	[]	[]	0	[]	[]	[]	[]	[]	1	['K12160']	['small ubiquitin-related modifier']	[4.8e-20]	[75.0]
NODE_1562_length_8883_cov_7.262347_802:1050(+)	eukaryotic	SRR17458638__METABAT2__E.1__bin.3	SRR17458638	PRJNA777294	ESLC-4	ESLC-4_SSPC-615	False	Uncharacterized protein	UniRef50_A0A7S1CY08	49.4	83.0	37.0	83.0	1.0	83.0	414.0	56.0	133.0	1.55e-16	80.9	100.0	18.8	Uncharacterized protein	1.0	216820.0	A0A7S1CY08_CYCTE																																												0	[]	[]	[]	[]	0	[]	[]	[]	[]	0	[]	[]	[]	[]	[]	0	[]	[]	[]	[]
NODE_5503_length_4487_cov_7.623646_386:1537(+)	eukaryotic	SRR17458638__METABAT2__E.1__bin.3	SRR17458638	PRJNA777294	ESLC-4	ESLC-4_SSPC-615	True	HMG box domain-containing protein (Fragment)	UniRef50_A0A7S3P375	44.9	98.0	49.0	384.0	1.0	94.0	445.0	73.0	169.0	5.01e-15	85.5	24.5	21.8	HMG box domain-containing protein (Fragment)	1.0	265554.0	A0A7S3P375_9STRA																																												0	[]	[]	[]	[]	0	[]	[]	[]	[]	0	[]	[]	[]	[]	[]	0	[]	[]	[]	[]
NODE_77_length_32474_cov_8.142910_17757:18441(+)	eukaryotic	SRR17458638__METABAT2__E.1__bin.3	SRR17458638	PRJNA777294	ESLC-4	ESLC-4_SSPC-6150	True																																																															0	[]	[]	[]	[]	0	[]	[]	[]	[]	0	[]	[]	[]	[]	[]	0	[]	[]	[]	[]
NODE_77_length_32474_cov_8.142910_15774:17202(-)	eukaryotic	SRR17458638__METABAT2__E.1__bin.3	SRR17458638	PRJNA777294	ESLC-4	ESLC-4_SSPC-6151	True	Cation_efflux;Solute carrier family 40 protein	UniRef50_A0A7S2Y3Y6	46.4	343.0	153.0	439.0	117.0	434.0	451.0	94.0	430.0	4.64e-69	234.0	72.4	74.7	Solute carrier family 40 protein	1.0	265537.0	A0A7S2Y3Y6_9STRA																																												1	['PF01545.24']	['Cation_efflux']	['4.4e-10']	['42.6']	0	[]	[]	[]	[]	0	[]	[]	[]	[]	[]	0	[]	[]	[]	[]
NODE_77_length_32474_cov_8.142910_25899:26930(-)	eukaryotic	SRR17458638__METABAT2__E.1__bin.3	SRR17458638	PRJNA777294	ESLC-4	ESLC-4_SSPC-6152	True	C2;C2 domain-containing protein	UniRef50_B7G0S3	47.1	276.0	130.0	264.0	1.0	261.0	280.0	2.0	276.0	4.22e-87	268.0	98.9	98.2	C2 domain-containing protein	2.0	2850.0	B7G0S3_PHATC																																												1	['PF00168.33']	['C2']	['1.9e-07']	['34.2']	0	[]	[]	[]	[]	0	[]	[]	[]	[]	[]	0	[]	[]	[]	[]
NODE_77_length_32474_cov_8.142910_697:4476(+)	eukaryotic	SRR17458638__METABAT2__E.1__bin.3	SRR17458638	PRJNA777294	ESLC-4	ESLC-4_SSPC-6153	True	Arm;PHD;PHD-type domain-containing protein;zf-CXXC	UniRef50_A0A448ZQM8	31.5	908.0	440.0	1233.0	327.0	1232.0	1354.0	623.0	1350.0	8.72e-115	398.0	73.5	53.8	PHD-type domain-containing protein	1.0	183589.0	A0A448ZQM8_9STRA																														CAE6033438.1|CE8	46.9	49.0	24.0	1233.0	400.0	448.0	1153.0	612.0	658.0	0.000577	50.8	4.0	4.1	3	['PF00514.26', 'PF00628.32', 'PF02008.23']	['Arm', 'PHD', 'zf-CXXC']	['25', '7.1e-06', '7.7e-11']	['8.0', '28.7', '44.7']	0	[]	[]	[]	[]	0	[]	[]	[]	[]	[]	0	[]	[]	[]	[]
NODE_77_length_32474_cov_8.142910_27815:32075(+)	eukaryotic	SRR17458638__METABAT2__E.1__bin.3	SRR17458638	PRJNA777294	ESLC-4	ESLC-4_SSPC-6154	True	Amine oxidase;Amino_oxidase;NAD_binding_8;zf-HC5HC2H;zf-HC5HC2H_2	UniRef50_A0A9K3PPU1	42.6	1433.0	683.0	1353.0	6.0	1353.0	1394.0	13.0	1390.0	0.0	1040.0	99.6	98.9	Amine oxidase	2.0	303405.0	A0A9K3PPU1_9STRA	BGC0002722|c1|12908-18509|-|XP_006351988.1|probable_polyamine_oxidase_2|XP_006351988.1	28.4	275.0	128.0	1353.0	327.0	600.0	488.0	32.0	238.0	1.3e-13	75.9	20.3	42.4																														4	['PF01593.27', 'PF13450.9', 'PF13771.9', 'PF13832.9']	['Amino_oxidase', 'NAD_binding_8', 'zf-HC5HC2H', 'zf-HC5HC2H_2']	['3.7e-66', '1.3e-08', '1.2e-09', '3.8e-07']	['227.2', '37.7', '41.1', '33.1']	0	[]	[]	[]	[]	0	[]	[]	[]	[]	[]	0	[]	[]	[]	[]
NODE_122_length_27177_cov_8.246811_19073:20212(+)	eukaryotic	SRR17458638__METABAT2__E.1__bin.3	SRR17458638	PRJNA777294	ESLC-4	ESLC-4_SSPC-6155	True	16S rRNA processing protein RimM;RimM;RimM N-terminal domain-containing protein	UniRef50_B7FSX2	47.7	310.0	124.0	347.0	48.0	345.0	341.0	54.0	337.0	7.44e-74	239.0	85.9	83.3	RimM N-terminal domain-containing protein	2.0	2850.0	B7FSX2_PHATC																																												1	['PF01782.21']	['RimM']	['1.8e-14']	['56.6']	0	[]	[]	[]	[]	0	[]	[]	[]	[]	[]	1	['K02860']	['16S rRNA processing protein RimM']	[2.8e-38]	[135.0]
NODE_122_length_27177_cov_8.246811_3849:7525(+)	eukaryotic	SRR17458638__METABAT2__E.1__bin.3	SRR17458638	PRJNA777294	ESLC-4	ESLC-4_SSPC-6156	True	PHD;PHD-finger domain containing protein;PHD_2;zf-HC5HC2H;zf-HC5HC2H_2	UniRef50_A0A9K3LZ65	32.0	1056.0	586.0	1194.0	249.0	1189.0	2475.0	522.0	1560.0	3.1399999999999996e-140	480.0	78.8	42.0	PHD-finger domain containing protein	2.0	303405.0	A0A9K3LZ65_9STRA																																												4	['PF00628.32', 'PF13831.9', 'PF13771.9', 'PF13832.9']	['PHD', 'PHD_2', 'zf-HC5HC2H', 'zf-HC5HC2H_2']	['3.6e-06', '2.8e-08', '1.6e-08', '9.8e-13']	['29.6', '36.0', '37.5', '51.1']	0	[]	[]	[]	[]	0	[]	[]	[]	[]	[]	0	[]	[]	[]	[]
NODE_122_length_27177_cov_8.246811_20941:21615(-)	eukaryotic	SRR17458638__METABAT2__E.1__bin.3	SRR17458638	PRJNA777294	ESLC-4	ESLC-4_SSPC-6157	True	DUF3464;Uncharacterized protein (Fragment)	UniRef50_A0A7S2XJK9	69.3	114.0	35.0	225.0	112.0	225.0	285.0	118.0	231.0	1.14e-41	150.0	50.7	40.0	Uncharacterized protein (Fragment)	1.0	420275.0	A0A7S2XJK9_9STRA																																												1	['PF11947.11']	['DUF3464']	['1.1e-12']	['50.8']	0	[]	[]	[]	[]	0	[]	[]	[]	[]	[]	0	[]	[]	[]	[]
NODE_122_length_27177_cov_8.246811_11049:17194(+)	eukaryotic	SRR17458638__METABAT2__E.1__bin.3	SRR17458638	PRJNA777294	ESLC-4	ESLC-4_SSPC-6158	True	PHD;PHD-finger domain containing protein;PHD_2;zf-HC5HC2H;zf-HC5HC2H_2	UniRef50_A0A9K3LZ65	36.6	1662.0	775.0	1987.0	389.0	1970.0	2475.0	118.0	1580.0	3.9299999999999997e-255	824.0	79.6	59.1	PHD-finger domain containing protein	2.0	303405.0	A0A9K3LZ65_9STRA																																												4	['PF00628.32', 'PF13831.9', 'PF13771.9', 'PF13832.9']	['PHD', 'PHD_2', 'zf-HC5HC2H', 'zf-HC5HC2H_2']	['1.6e-06', '5.5e-07', '9.6e-06', '5.2e-06']	['30.7', '31.8', '28.6', '29.5']	0	[]	[]	[]	[]	0	[]	[]	[]	[]	[]	0	[]	[]	[]	[]
NODE_122_length_27177_cov_8.246811_23780:26626(-)	eukaryotic	SRR17458638__METABAT2__E.1__bin.3	SRR17458638	PRJNA777294	ESLC-4	ESLC-4_SSPC-6159	True	Aminotran_5;MOSC;MOSC domain-containing protein;MOSC_N;molybdenum cofactor sulfurtransferase [EC:2.8.1.9]	UniRef50_B5Y3A9	45.6	961.0	423.0	949.0	11.0	949.0	1036.0	131.0	1013.0	1.37e-266	780.0	98.9	85.2	MOSC domain-containing protein	2.0	2850.0	B5Y3A9_PHATC																																												3	['PF00266.22', 'PF03473.20', 'PF03476.19']	['Aminotran_5', 'MOSC', 'MOSC_N']	['4.2e-05', '2.9e-14', '2.3e-20']	['25.6', '56.2', '75.5']	0	[]	[]	[]	[]	0	[]	[]	[]	[]	[]	1	['K15631']	['molybdenum cofactor sulfurtransferase [EC:2.8.1.9]']	[3e-202]	[677.0]
NODE_19186_length_1863_cov_18.073009_334:552(+)	eukaryotic	SRR17458638__METABAT2__E.1__bin.3	SRR17458638	PRJNA777294	ESLC-4	ESLC-4_SSPC-616	False	RelA/SpoT domain-containing protein (Fragment);RelA_SpoT	UniRef50_A0A7S1YX25	64.7	68.0	23.0	73.0	1.0	68.0	158.0	92.0	158.0	7.860000000000001e-21	87.8	93.2	42.4	RelA/SpoT domain-containing protein (Fragment)	1.0	1514140.0	A0A7S1YX25_TRICV	BGC0001591|c1|26222-27820|-|AEQ20534.1|(p)ppGpp_synthetase|AEQ20534.1	52.8	53.0	21.0	73.0	1.0	53.0	532.0	293.0	341.0	9.73e-12	58.9	72.6	9.2	VFG001826(gb|NP_217099)	49.2	59.0	26.0	73.0	1.0	59.0	790.0	352.0	406.0	1.77e-12	57.8	80.8	7.0	(relA) Probable GTP pyrophosphokinase RelA (ATP:GTP 3'-pyrophosphotransferase) (PPGPP synthetase I) ((P)PPGPP synthetase) (GTP diphosphokinase) [RelA (VF0287) - Regulation (VFC0301)] [Mycobacterium tuberculosis H37Rv]															1	['PF04607.20']	['RelA_SpoT']	['5.6e-13']	['52.1']	0	[]	[]	[]	[]	0	[]	[]	[]	[]	[]	0	[]	[]	[]	[]
NODE_7939_length_3579_cov_8.252838_1126:3564(+)	eukaryotic	SRR17458638__METABAT2__E.1__bin.3	SRR17458638	PRJNA777294	ESLC-4	ESLC-4_SSPC-616	True	(P)ppGpp synthetase I SpoT/RelA domain containing protein;RelA_SpoT	UniRef50_A0A9K3L803	35.5	766.0	361.0	813.0	6.0	749.0	836.0	127.0	781.0	3.54e-99	335.0	91.5	78.3	(P)ppGpp synthetase I SpoT/RelA domain containing protein	2.0	303405.0	A0A9K3L803_9STRA	BGC0002713|c1|44906-47137|+|PluTT01m_04680|GTP_diphosphokinase|AXG46176.1	26.3	247.0	123.0	813.0	348.0	593.0	743.0	170.0	358.0	4.08e-13	73.9	30.3	25.4	VFG001826(gb|NP_217099)	27.6	243.0	119.0	813.0	353.0	595.0	790.0	217.0	402.0	8.91e-14	72.4	29.9	23.5	(relA) Probable GTP pyrophosphokinase RelA (ATP:GTP 3'-pyrophosphotransferase) (PPGPP synthetase I) ((P)PPGPP synthetase) (GTP diphosphokinase) [RelA (VF0287) - Regulation (VFC0301)] [Mycobacterium tuberculosis H37Rv]															1	['PF04607.20']	['RelA_SpoT']	['9.4e-22']	['80.4']	0	[]	[]	[]	[]	0	[]	[]	[]	[]	[]	0	[]	[]	[]	[]
NODE_122_length_27177_cov_8.246811_9439:9657(-)	eukaryotic	SRR17458638__METABAT2__E.1__bin.3	SRR17458638	PRJNA777294	ESLC-4	ESLC-4_SSPC-6160	True	DUF1674;Succinate dehydrogenase assembly factor 4, mitochondrial	UniRef50_A0A1Z5K1K1	69.7	66.0	19.0	73.0	9.0	73.0	123.0	58.0	123.0	1.89e-27	103.0	89.0	53.7	Succinate dehydrogenase assembly factor 4, mitochondrial	2.0	1519565.0	A0A1Z5K1K1_FISSO																																												1	['PF07896.15']	['DUF1674']	['8.9e-09']	['38.5']	0	[]	[]	[]	[]	0	[]	[]	[]	[]	[]	0	[]	[]	[]	[]
NODE_164_length_24101_cov_8.541213_18147:21755(+)	eukaryotic	SRR17458638__METABAT2__E.1__bin.3	SRR17458638	PRJNA777294	ESLC-4	ESLC-4_SSPC-6161	True	Kinesin;Kinesin motor domain-containing protein;Microtub_bd	UniRef50_A0A7S1Z2U3	40.8	1146.0	659.0	1203.0	2.0	1144.0	1271.0	6.0	1135.0	8.95e-236	717.0	95.0	88.9	Kinesin motor domain-containing protein	3.0	49249.0	A0A7S1Z2U3_9STRA																														CAB4088094.1|CBM0	36.1	366.0	196.0	1203.0	2.0	366.0	1081.0	460.0	788.0	8.54e-46	186.0	30.3	30.4	2	['PF00225.26', 'PF16796.8']	['Kinesin', 'Microtub_bd']	['8.8e-101', '4e-22']	['340.1', '81.7']	0	[]	[]	[]	[]	0	[]	[]	[]	[]	[]	0	[]	[]	[]	[]
NODE_164_length_24101_cov_8.541213_2944:3315(+)	eukaryotic	SRR17458638__METABAT2__E.1__bin.3	SRR17458638	PRJNA777294	ESLC-4	ESLC-4_SSPC-6162	True																																																															0	[]	[]	[]	[]	0	[]	[]	[]	[]	0	[]	[]	[]	[]	[]	0	[]	[]	[]	[]
NODE_164_length_24101_cov_8.541213_13033:17503(+)	eukaryotic	SRR17458638__METABAT2__E.1__bin.3	SRR17458638	PRJNA777294	ESLC-4	ESLC-4_SSPC-6163	True	UBA domain-containing protein	UniRef50_A0A448YXJ8	44.7	593.0	257.0	1454.0	394.0	978.0	1309.0	402.0	931.0	2.93e-73	278.0	40.2	40.5	UBA domain-containing protein	2.0	33852.0	A0A448YXJ8_9STRA																																												0	[]	[]	[]	[]	0	[]	[]	[]	[]	0	[]	[]	[]	[]	[]	0	[]	[]	[]	[]
NODE_164_length_24101_cov_8.541213_5923:6342(+)	eukaryotic	SRR17458638__METABAT2__E.1__bin.3	SRR17458638	PRJNA777294	ESLC-4	ESLC-4_SSPC-6164	True	HEATR2 protein	UniRef50_A0A812Y939	50.5	109.0	45.0	140.0	36.0	140.0	144.0	26.0	129.0	6.14e-26	103.0	75.0	72.2	HEATR2 protein	1.0	1628268.0	A0A812Y939_9DINO																																												0	[]	[]	[]	[]	0	[]	[]	[]	[]	0	[]	[]	[]	[]	[]	0	[]	[]	[]	[]
NODE_164_length_24101_cov_8.541213_8836:10890(-)	eukaryotic	SRR17458638__METABAT2__E.1__bin.3	SRR17458638	PRJNA777294	ESLC-4	ESLC-4_SSPC-6165	True	Dynamin-type G domain-containing protein;Dynamin_M;Dynamin_N;MMR_HSR1	UniRef50_A0A8J1W0A2	34.0	670.0	383.0	655.0	4.0	644.0	735.0	10.0	649.0	1.52e-103	339.0	97.9	87.1	Dynamin-type G domain-containing protein	1.0	2202890.0	A0A8J1W0A2_9DINO																																												3	['PF01031.23', 'PF00350.26', 'PF01926.26']	['Dynamin_M', 'Dynamin_N', 'MMR_HSR1']	['1.9e-06', '1.7e-22', '0.0019']	['30.3', '83.2', '21.1']	0	[]	[]	[]	[]	0	[]	[]	[]	[]	[]	0	[]	[]	[]	[]
NODE_164_length_24101_cov_8.541213_1895:4951(-)	eukaryotic	SRR17458638__METABAT2__E.1__bin.3	SRR17458638	PRJNA777294	ESLC-4	ESLC-4_SSPC-6166	True	PNPLA domain-containing protein;Patatin;calcium-independent phospholipase A2-gamma	UniRef50_B7G0D5	55.7	814.0	266.0	919.0	134.0	916.0	1113.0	198.0	947.0	5.65e-263	772.0	85.2	67.4	PNPLA domain-containing protein	2.0	2850.0	B7G0D5_PHATC	BGC0001950|c1|10864-15363|-|AXN93576.1|ORF2|AXN93576.1	27.4	394.0	199.0	919.0	536.0	897.0	1499.0	1150.0	1488.0	3.42e-10	65.1	39.4	22.6																														1	['PF01734.25']	['Patatin']	['4.8e-22']	['82.1']	0	[]	[]	[]	[]	0	[]	[]	[]	[]	[]	1	['K16815']	['calcium-independent phospholipase A2-gamma']	[3.3999999999999996e-92]	[312.9]
NODE_164_length_24101_cov_8.541213_1017:1670(+)	eukaryotic	SRR17458638__METABAT2__E.1__bin.3	SRR17458638	PRJNA777294	ESLC-4	ESLC-4_SSPC-6167	True	Uncharacterized protein	UniRef50_A0A7S2EJU1	44.2	224.0	113.0	218.0	5.0	218.0	335.0	113.0	334.0	2.96e-45	161.0	98.2	66.3	Uncharacterized protein	1.0	1514140.0	A0A7S2EJU1_TRICV																																												0	[]	[]	[]	[]	0	[]	[]	[]	[]	0	[]	[]	[]	[]	[]	0	[]	[]	[]	[]
NODE_164_length_24101_cov_8.541213_18581:19204(-)	eukaryotic	SRR17458638__METABAT2__E.1__bin.3	SRR17458638	PRJNA777294	ESLC-4	ESLC-4_SSPC-6168	True																																																															0	[]	[]	[]	[]	0	[]	[]	[]	[]	0	[]	[]	[]	[]	[]	0	[]	[]	[]	[]
NODE_164_length_24101_cov_8.541213_7107:7916(+)	eukaryotic	SRR17458638__METABAT2__E.1__bin.3	SRR17458638	PRJNA777294	ESLC-4	ESLC-4_SSPC-6169	True	Spond_N;Spondin domain-containing protein	UniRef50_A0A1E7FUA5	47.6	208.0	102.0	242.0	18.0	218.0	376.0	25.0	232.0	4.0199999999999997e-60	201.0	83.1	55.3	Spondin domain-containing protein	1.0	635003.0	A0A1E7FUA5_9STRA																																												1	['PF06468.16']	['Spond_N']	['8.5e-40']	['139.8']	0	[]	[]	[]	[]	0	[]	[]	[]	[]	[]	0	[]	[]	[]	[]
NODE_10815_length_2905_cov_9.052982_1028:2407(-)	eukaryotic	SRR17458638__METABAT2__E.1__bin.3	SRR17458638	PRJNA777294	ESLC-4	ESLC-4_SSPC-617	True	EamA domain-containing protein	UniRef50_A0A7S1UUD4	57.3	400.0	104.0	460.0	81.0	460.0	495.0	143.0	495.0	1.37e-121	371.0	82.6	71.3	EamA domain-containing protein	3.0	2836.0	A0A7S1UUD4_9STRA																																												0	[]	[]	[]	[]	0	[]	[]	[]	[]	0	[]	[]	[]	[]	[]	0	[]	[]	[]	[]
NODE_4286_length_5188_cov_7.591662_1654:2652(-)	eukaryotic	SRR17458638__METABAT2__E.1__bin.3	SRR17458638	PRJNA777294	ESLC-4	ESLC-4_SSPC-617	False	EamA;EamA domain-containing protein	UniRef50_A0A7S1UUD4	57.9	342.0	107.0	333.0	12.0	322.0	495.0	146.0	481.0	1.27e-108	333.0	93.4	67.9	EamA domain-containing protein	3.0	2836.0	A0A7S1UUD4_9STRA																																												1	['PF00892.23']	['EamA']	['3.7e-05']	['26.8']	0	[]	[]	[]	[]	0	[]	[]	[]	[]	[]	0	[]	[]	[]	[]
NODE_199_length_22292_cov_12.080856_22150:22290(-)	eukaryotic	SRR17458638__METABAT2__E.1__bin.3	SRR17458638	PRJNA777294	ESLC-4	ESLC-4_SSPC-6170	True																																																															0	[]	[]	[]	[]	0	[]	[]	[]	[]	0	[]	[]	[]	[]	[]	0	[]	[]	[]	[]
NODE_199_length_22292_cov_12.080856_6799:9240(+)	eukaryotic	SRR17458638__METABAT2__E.1__bin.3	SRR17458638	PRJNA777294	ESLC-4	ESLC-4_SSPC-6171	True	Uncharacterized protein (Fragment)	UniRef50_A0A7S1VTW4	20.6	558.0	311.0	814.0	118.0	617.0	716.0	24.0	507.0	6.33e-05	56.6	61.4	67.6	Uncharacterized protein (Fragment)	1.0	210454.0	A0A7S1VTW4_9STRA																																												0	[]	[]	[]	[]	0	[]	[]	[]	[]	0	[]	[]	[]	[]	[]	0	[]	[]	[]	[]
NODE_237_length_20637_cov_8.388446_14544:15198(-)	eukaryotic	SRR17458638__METABAT2__E.1__bin.3	SRR17458638	PRJNA777294	ESLC-4	ESLC-4_SSPC-6172	True	Acetyltransf_1;Acetyltransf_10;Acetyltransf_7;FR47;N-acetyltransferase domain-containing protein;N-alpha-acetyltransferase 10/11 [EC:2.3.1.255]	UniRef50_A0A448ZQT4	91.4	152.0	13.0	173.0	1.0	152.0	203.0	1.0	152.0	3.44e-97	287.0	87.9	74.9	N-acetyltransferase domain-containing protein	39.0	2759.0	A0A448ZQT4_9STRA																																												4	['PF00583.28', 'PF13673.10', 'PF13508.10', 'PF08445.13']	['Acetyltransf_1', 'Acetyltransf_10', 'Acetyltransf_7', 'FR47']	['2.3e-12', '9.4e-07', '6.1e-06', '8.1e-05']	['50.1', '31.7', '29.3', '25.4']	0	[]	[]	[]	[]	0	[]	[]	[]	[]	[]	1	['K20791']	['N-alpha-acetyltransferase 10/11 [EC:2.3.1.255]']	[4.7e-85]	[288.1]
NODE_237_length_20637_cov_8.388446_11593:13773(-)	eukaryotic	SRR17458638__METABAT2__E.1__bin.3	SRR17458638	PRJNA777294	ESLC-4	ESLC-4_SSPC-6173	True	ATG7_N;Autophagy-related protein 7;ThiF;ubiquitin-like modifier-activating enzyme ATG7	UniRef50_A0A448ZR04	51.8	771.0	297.0	727.0	2.0	717.0	772.0	1.0	751.0	5.3699999999999993e-244	704.0	98.5	97.3	Autophagy-related protein 7	3.0	33852.0	A0A448ZR04_9STRA																																												2	['PF16420.8', 'PF00899.24']	['ATG7_N', 'ThiF']	['4.5e-50', '5.8e-39']	['173.9', '136.5']	0	[]	[]	[]	[]	0	[]	[]	[]	[]	[]	1	['K08337']	['ubiquitin-like modifier-activating enzyme ATG7']	[9.4e-222]	[742.0]
NODE_237_length_20637_cov_8.388446_9748:10281(+)	eukaryotic	SRR17458638__METABAT2__E.1__bin.3	SRR17458638	PRJNA777294	ESLC-4	ESLC-4_SSPC-6174	True																																																															0	[]	[]	[]	[]	0	[]	[]	[]	[]	0	[]	[]	[]	[]	[]	0	[]	[]	[]	[]
NODE_237_length_20637_cov_8.388446_12536:12784(+)	eukaryotic	SRR17458638__METABAT2__E.1__bin.3	SRR17458638	PRJNA777294	ESLC-4	ESLC-4_SSPC-6175	True																																																															0	[]	[]	[]	[]	0	[]	[]	[]	[]	0	[]	[]	[]	[]	[]	0	[]	[]	[]	[]
NODE_237_length_20637_cov_8.388446_19971:20585(+)	eukaryotic	SRR17458638__METABAT2__E.1__bin.3	SRR17458638	PRJNA777294	ESLC-4	ESLC-4_SSPC-6176	True	HTTM domain-containing protein	UniRef50_B7FPU0	54.5	165.0	68.0	164.0	1.0	164.0	508.0	10.0	168.0	2.6e-51	179.0	100.0	31.3	HTTM domain-containing protein	17.0	2836.0	B7FPU0_PHATC	BGC0002338|c1|15973-17973|+|QVV57680.1|HTTM_domain-containing_protein|QVV57680.1	31.1	135.0	82.0	164.0	13.0	142.0	666.0	44.0	172.0	1.89e-06	47.4	79.3	19.4																														0	[]	[]	[]	[]	0	[]	[]	[]	[]	0	[]	[]	[]	[]	[]	0	[]	[]	[]	[]
NODE_237_length_20637_cov_8.388446_9194:10883(-)	eukaryotic	SRR17458638__METABAT2__E.1__bin.3	SRR17458638	PRJNA777294	ESLC-4	ESLC-4_SSPC-6177	True	Rhomboid;Rhomboid family protein	UniRef50_A0A9K3LNL4	61.3	445.0	166.0	535.0	92.0	535.0	806.0	364.0	803.0	3.8e-197	578.0	83.0	54.6	Rhomboid family protein	1.0	303405.0	A0A9K3LNL4_9STRA																																												1	['PF01694.25']	['Rhomboid']	['7.4e-26']	['93.8']	0	[]	[]	[]	[]	0	[]	[]	[]	[]	[]	0	[]	[]	[]	[]
NODE_237_length_20637_cov_8.388446_17507:19410(+)	eukaryotic	SRR17458638__METABAT2__E.1__bin.3	SRR17458638	PRJNA777294	ESLC-4	ESLC-4_SSPC-6178	True	5'-nucleotidase;5_nucleotid	UniRef50_A0A1Z5JQ42	65.4	523.0	179.0	534.0	1.0	522.0	610.0	81.0	602.0	6.040000000000001e-247	697.0	97.8	85.6	5'-nucleotidase	6.0	2836.0	A0A1Z5JQ42_FISSO																														VDD13393.1|GH28	36.3	358.0	194.0	534.0	49.0	398.0	890.0	97.0	428.0	2.03e-54	202.0	65.5	37.3	1	['PF05761.17']	['5_nucleotid']	['4.7e-108']	['365.0']	0	[]	[]	[]	[]	0	[]	[]	[]	[]	[]	0	[]	[]	[]	[]
NODE_237_length_20637_cov_8.388446_6068:8306(-)	eukaryotic	SRR17458638__METABAT2__E.1__bin.3	SRR17458638	PRJNA777294	ESLC-4	ESLC-4_SSPC-6179	True	AAA;AAA+ ATPase domain-containing protein;AAA_lid_3;Peptidase_M41;cell division protease FtsH [EC:3.4.24.-]	UniRef50_A0A7S2E7W5	80.7	623.0	116.0	678.0	60.0	678.0	689.0	67.0	689.0	0.0	992.0	91.3	90.4	AAA+ ATPase domain-containing protein	21.0	2696291.0	A0A7S2E7W5_TRICV	BGC0002390|c1|135569-140078|-|NP_001314933.1|uncharacterized_protein_LOC100382880|NP_001314933.1	41.9	227.0	131.0	678.0	197.0	422.0	811.0	481.0	707.0	4.28e-51	191.0	33.3	28.0																ULT88936.1|GH47	40.2	266.0	156.0	678.0	188.0	452.0	1038.0	770.0	1033.0	1.31e-51	199.0	39.1	25.4	3	['PF00004.32', 'PF17862.4', 'PF01434.21']	['AAA', 'AAA_lid_3', 'Peptidase_M41']	['1.4e-42', '9.9e-09', '1.5e-60']	['148.2', '37.8', '207.3']	0	[]	[]	[]	[]	0	[]	[]	[]	[]	[]	1	['K03798']	['cell division protease FtsH [EC:3.4.24.-]']	[1e-239]	[801.1]
NODE_13722_length_2434_cov_87.574191_1494:1817(+)	eukaryotic	SRR17458638__METABAT2__E.1__bin.3	SRR17458638	PRJNA777294	ESLC-4	ESLC-4_SSPC-618	False																																																															0	[]	[]	[]	[]	0	[]	[]	[]	[]	0	[]	[]	[]	[]	[]	0	[]	[]	[]	[]
NODE_6625_length_4010_cov_7.651833_2753:3088(+)	eukaryotic	SRR17458638__METABAT2__E.1__bin.3	SRR17458638	PRJNA777294	ESLC-4	ESLC-4_SSPC-618	True																																																															0	[]	[]	[]	[]	0	[]	[]	[]	[]	0	[]	[]	[]	[]	[]	0	[]	[]	[]	[]
NODE_237_length_20637_cov_8.388446_3668:5191(-)	eukaryotic	SRR17458638__METABAT2__E.1__bin.3	SRR17458638	PRJNA777294	ESLC-4	ESLC-4_SSPC-6180	True	PA;Prolyl 4-hydroxylase alpha subunit domain-containing protein	UniRef50_A0A7S4AR05	55.9	497.0	179.0	508.0	19.0	505.0	532.0	32.0	498.0	2.18e-179	522.0	95.9	87.8	Prolyl 4-hydroxylase alpha subunit domain-containing protein	4.0	33852.0	A0A7S4AR05_9STRA																																												1	['PF02225.25']	['PA']	['9.9e-05']	['25.2']	0	[]	[]	[]	[]	0	[]	[]	[]	[]	[]	0	[]	[]	[]	[]
NODE_237_length_20637_cov_8.388446_156:2936(-)	eukaryotic	SRR17458638__METABAT2__E.1__bin.3	SRR17458638	PRJNA777294	ESLC-4	ESLC-4_SSPC-6181	True	Arf-GAP domain and FG repeats-containing protein 1;Arf-GAP domain-containing protein (Fragment);ArfGap	UniRef50_A0A7R9W9F8	50.2	243.0	85.0	927.0	1.0	210.0	301.0	2.0	241.0	5.58e-58	209.0	22.7	79.7	Arf-GAP domain-containing protein (Fragment)	1.0	2749911.0	A0A7R9W9F8_9STRA																																												1	['PF01412.21']	['ArfGap']	['3.2e-24']	['88.1']	0	[]	[]	[]	[]	0	[]	[]	[]	[]	[]	1	['K15044']	['Arf-GAP domain and FG repeats-containing protein 1']	[1.3e-42]	[150.1]
NODE_237_length_20637_cov_8.388446_6062:8342(+)	eukaryotic	SRR17458638__METABAT2__E.1__bin.3	SRR17458638	PRJNA777294	ESLC-4	ESLC-4_SSPC-6182	True	Uncharacterized protein	UniRef50_A0A448ZG46	45.3	340.0	167.0	678.0	219.0	541.0	391.0	5.0	342.0	1.9199999999999998e-81	271.0	47.6	86.4	Uncharacterized protein	1.0	183589.0	A0A448ZG46_9STRA																																												0	[]	[]	[]	[]	0	[]	[]	[]	[]	0	[]	[]	[]	[]	[]	0	[]	[]	[]	[]
NODE_277_length_19408_cov_9.300367_13422:14600(+)	eukaryotic	SRR17458638__METABAT2__E.1__bin.3	SRR17458638	PRJNA777294	ESLC-4	ESLC-4_SSPC-6183	True	FYVE;RING-type domain-containing protein	UniRef50_A0A1Z5JT92	48.2	342.0	171.0	360.0	17.0	357.0	356.0	17.0	353.0	5.87e-105	320.0	94.7	94.7	RING-type domain-containing protein	5.0	33850.0	A0A1Z5JT92_FISSO																																												1	['PF01363.24']	['FYVE']	['1.7e-06']	['30.9']	0	[]	[]	[]	[]	0	[]	[]	[]	[]	[]	0	[]	[]	[]	[]
NODE_277_length_19408_cov_9.300367_10222:12528(+)	eukaryotic	SRR17458638__METABAT2__E.1__bin.3	SRR17458638	PRJNA777294	ESLC-4	ESLC-4_SSPC-6184	True	EFG_C;EFG_III;EFG_IV;Elongation factor G, mitochondrial;GTP_EFTU;GTP_EFTU_D2;elongation factor G	UniRef50_A0A448ZR73	76.4	690.0	162.0	690.0	1.0	690.0	1196.0	508.0	1196.0	0.0	1059.0	100.0	57.6	Elongation factor G, mitochondrial	1.0	183589.0	A0A448ZR73_9STRA	BGC0000615|c1|31692-33803|+|ADO67785.1|tpa10|ADO67785.1	44.3	697.0	360.0	690.0	1.0	683.0	703.0	21.0	703.0	3.8e-176	520.0	99.0	97.2																CAD7226128.1|GH38	31.4	700.0	415.0	690.0	1.0	660.0	2967.0	1354.0	2028.0	2.26e-93	323.0	95.7	22.8	5	['PF00679.27', 'PF14492.9', 'PF03764.21', 'PF00009.30', 'PF03144.28']	['EFG_C', 'EFG_III', 'EFG_IV', 'GTP_EFTU', 'GTP_EFTU_D2']	['4.6e-23', '2.2e-29', '1.5e-34', '2.5e-50', '1.1e-09']	['83.9', '104.2', '121.3', '173.7', '41.3']	0	[]	[]	[]	[]	0	[]	[]	[]	[]	[]	1	['K02355']	['elongation factor G']	[0.0]	[1042.4]
NODE_277_length_19408_cov_9.300367_5363:7762(-)	eukaryotic	SRR17458638__METABAT2__E.1__bin.3	SRR17458638	PRJNA777294	ESLC-4	ESLC-4_SSPC-6185	True	EGF-like domain-containing protein;Peptidase_M8	UniRef50_A0A7R9W347	37.2	618.0	295.0	800.0	171.0	775.0	753.0	119.0	656.0	5.16e-115	374.0	75.6	71.4	EGF-like domain-containing protein	2.0	2749909.0	A0A7R9W347_9STRA																																												1	['PF01457.19']	['Peptidase_M8']	['9.3e-25']	['90.2']	0	[]	[]	[]	[]	0	[]	[]	[]	[]	[]	0	[]	[]	[]	[]
NODE_277_length_19408_cov_9.300367_4085:5059(+)	eukaryotic	SRR17458638__METABAT2__E.1__bin.3	SRR17458638	PRJNA777294	ESLC-4	ESLC-4_SSPC-6186	True	Transmembrane protein	UniRef50_B7G8R7	45.2	93.0	35.0	325.0	222.0	299.0	390.0	268.0	359.0	1.4e-07	62.0	24.0	23.6	Transmembrane protein	2.0	2850.0	B7G8R7_PHATC																																												0	[]	[]	[]	[]	0	[]	[]	[]	[]	0	[]	[]	[]	[]	[]	0	[]	[]	[]	[]
NODE_277_length_19408_cov_9.300367_10287:11145(-)	eukaryotic	SRR17458638__METABAT2__E.1__bin.3	SRR17458638	PRJNA777294	ESLC-4	ESLC-4_SSPC-6187	True	Uncharacterized protein	UniRef50_A0A1V4XUU1	45.2	221.0	79.0	191.0	12.0	191.0	228.0	1.0	220.0	3.88e-31	120.0	94.2	96.5	Uncharacterized protein	1.0	1811716.0	A0A1V4XUU1_9BACT																																												0	[]	[]	[]	[]	0	[]	[]	[]	[]	0	[]	[]	[]	[]	[]	0	[]	[]	[]	[]
NODE_277_length_19408_cov_9.300367_18344:19033(-)	eukaryotic	SRR17458638__METABAT2__E.1__bin.3	SRR17458638	PRJNA777294	ESLC-4	ESLC-4_SSPC-6188	True	BRCT domain-containing protein	UniRef50_A0A1Z5KGP8	54.0	50.0	22.0	230.0	1.0	50.0	284.0	68.0	116.0	1.11e-06	57.4	21.7	17.3	BRCT domain-containing protein	2.0	1519565.0	A0A1Z5KGP8_FISSO																																												0	[]	[]	[]	[]	0	[]	[]	[]	[]	0	[]	[]	[]	[]	[]	0	[]	[]	[]	[]
NODE_277_length_19408_cov_9.300367_11705:12127(-)	eukaryotic	SRR17458638__METABAT2__E.1__bin.3	SRR17458638	PRJNA777294	ESLC-4	ESLC-4_SSPC-6189	True																																																															0	[]	[]	[]	[]	0	[]	[]	[]	[]	0	[]	[]	[]	[]	[]	0	[]	[]	[]	[]
NODE_11807_length_2723_cov_9.769865_2294:2428(-)	eukaryotic	SRR17458638__METABAT2__E.1__bin.3	SRR17458638	PRJNA777294	ESLC-4	ESLC-4_SSPC-619	False																																																															0	[]	[]	[]	[]	0	[]	[]	[]	[]	0	[]	[]	[]	[]	[]	0	[]	[]	[]	[]
NODE_13813_length_2421_cov_9.996619_1821:2036(-)	eukaryotic	SRR17458638__METABAT2__E.1__bin.3	SRR17458638	PRJNA777294	ESLC-4	ESLC-4_SSPC-619	True																																																															0	[]	[]	[]	[]	0	[]	[]	[]	[]	0	[]	[]	[]	[]	[]	0	[]	[]	[]	[]
NODE_277_length_19408_cov_9.300367_17264:17761(+)	eukaryotic	SRR17458638__METABAT2__E.1__bin.3	SRR17458638	PRJNA777294	ESLC-4	ESLC-4_SSPC-6190	True	Prefoldin;Prefoldin subunit 5;prefoldin alpha subunit	UniRef50_A0A448YW53	74.8	155.0	39.0	166.0	11.0	165.0	167.0	10.0	164.0	2.94e-72	222.0	93.4	92.8	Prefoldin subunit 5	2.0	2836.0	A0A448YW53_9STRA																																												1	['PF02996.20']	['Prefoldin']	['8.2e-25']	['89.9']	0	[]	[]	[]	[]	0	[]	[]	[]	[]	[]	1	['K04797']	['prefoldin alpha subunit']	[4.8e-40]	[140.8]
NODE_12285_length_2642_cov_7.505218_1140:2399(+)	eukaryotic	SRR17458638__METABAT2__E.1__bin.3	SRR17458638	PRJNA777294	ESLC-4	ESLC-4_SSPC-6191	True	BspA family leucine-rich repeat surface protein;DUF285	UniRef50_A0A7S3LE04	40.9	93.0	43.0	420.0	105.0	197.0	1018.0	715.0	795.0	2.89e-08	65.9	22.1	8.0	BspA family leucine-rich repeat surface protein	1.0	265554.0	A0A7S3LE04_9STRA																																												1	['PF03382.17']	['DUF285']	['1.1e-24']	['89.4']	0	[]	[]	[]	[]	0	[]	[]	[]	[]	[]	0	[]	[]	[]	[]
NODE_12391_length_2626_cov_8.633217_699:2039(-)	eukaryotic	SRR17458638__METABAT2__E.1__bin.3	SRR17458638	PRJNA777294	ESLC-4	ESLC-4_SSPC-6192	True	Uncharacterized protein	UniRef50_B7FZ50	29.7	259.0	127.0	447.0	143.0	395.0	1012.0	255.0	464.0	4.33e-13	81.3	56.6	20.8	Uncharacterized protein	2.0	2850.0	B7FZ50_PHATC																																												0	[]	[]	[]	[]	0	[]	[]	[]	[]	0	[]	[]	[]	[]	[]	0	[]	[]	[]	[]
NODE_12534_length_2604_cov_10.126716_32:1378(+)	eukaryotic	SRR17458638__METABAT2__E.1__bin.3	SRR17458638	PRJNA777294	ESLC-4	ESLC-4_SSPC-6193	True	DUF676;GPI inositol-deacylase;LCAT;PGAP1	UniRef50_A0A7S3P9Q0	46.9	450.0	192.0	449.0	1.0	449.0	434.0	2.0	405.0	7.64e-122	369.0	100.0	93.1	GPI inositol-deacylase	1.0	265554.0	A0A7S3P9Q0_9STRA																																												3	['PF05057.17', 'PF02450.18', 'PF07819.16']	['DUF676', 'LCAT', 'PGAP1']	['0.0013', '0.0011', '4.1e-09']	['21.2', '21.1', '39.4']	0	[]	[]	[]	[]	0	[]	[]	[]	[]	[]	0	[]	[]	[]	[]
NODE_12534_length_2604_cov_10.126716_1684:2601(-)	eukaryotic	SRR17458638__METABAT2__E.1__bin.3	SRR17458638	PRJNA777294	ESLC-4	ESLC-4_SSPC-6194	True	23S rRNA (adenine1618-N6)-methyltransferase [EC:2.1.1.181];MTS;Methyltransf_10;U6 small nuclear RNA (adenine-(43)-N(6))-methyltransferase	UniRef50_F0YDT2	49.8	303.0	125.0	306.0	1.0	303.0	357.0	74.0	349.0	5.98e-77	246.0	99.0	77.3	U6 small nuclear RNA (adenine-(43)-N(6))-methyltransferase	1.0	44056.0	F0YDT2_AURAN	BGC0002207|c1|17583-19181|-|CVT25_004289|norbaeocystin_methyltransferase_(PsiM)|PPQ83230.1	29.4	309.0	166.0	306.0	2.0	302.0	312.0	35.0	299.0	2.58e-25	103.0	98.4	84.9																														2	['PF05971.15', 'PF05175.17']	['Methyltransf_10', 'MTS']	['1.2e-77', '1e-06']	['264.2', '31.4']	0	[]	[]	[]	[]	0	[]	[]	[]	[]	[]	1	['K06970']	['23S rRNA (adenine1618-N6)-methyltransferase [EC:2.1.1.181]']	[4e-100]	[338.8]
NODE_12534_length_2604_cov_10.126716_2452:2601(+)	eukaryotic	SRR17458638__METABAT2__E.1__bin.3	SRR17458638	PRJNA777294	ESLC-4	ESLC-4_SSPC-6195	True																																																															0	[]	[]	[]	[]	0	[]	[]	[]	[]	0	[]	[]	[]	[]	[]	0	[]	[]	[]	[]
NODE_12724_length_2573_cov_7.819301_1675:2382(-)	eukaryotic	SRR17458638__METABAT2__E.1__bin.3	SRR17458638	PRJNA777294	ESLC-4	ESLC-4_SSPC-6196	True	RuvX;Uncharacterized protein;putative pre-16S rRNA nuclease [EC:3.1.-.-]	UniRef50_A0A7S3DQB5	44.5	227.0	112.0	236.0	2.0	225.0	235.0	8.0	223.0	9.07e-53	178.0	94.9	91.9	Uncharacterized protein	2.0	265537.0	A0A7S3DQB5_9STRA																																												1	['PF03652.18']	['RuvX']	['4.5e-09']	['39.7']	0	[]	[]	[]	[]	0	[]	[]	[]	[]	[]	1	['K07447']	['putative pre-16S rRNA nuclease [EC:3.1.-.-]']	[4.6e-11]	[45.5]
NODE_12831_length_2559_cov_7.328674_0:1196(+)	eukaryotic	SRR17458638__METABAT2__E.1__bin.3	SRR17458638	PRJNA777294	ESLC-4	ESLC-4_SSPC-6197	True																																																															0	[]	[]	[]	[]	0	[]	[]	[]	[]	0	[]	[]	[]	[]	[]	0	[]	[]	[]	[]
NODE_12831_length_2559_cov_7.328674_1490:2506(-)	eukaryotic	SRR17458638__METABAT2__E.1__bin.3	SRR17458638	PRJNA777294	ESLC-4	ESLC-4_SSPC-6198	True	DNA-directed RNA polymerases I, II, and III subunit RPABC1;RNA_pol_Rpb5_C;RNA_pol_Rpb5_N;RPB5,-like protein to RNA polymerase i	UniRef50_B8C1Q1	81.8	203.0	37.0	218.0	16.0	218.0	226.0	24.0	226.0	1.41e-113	331.0	93.1	89.8	RPB5,-like protein to RNA polymerase i	12.0	33634.0	B8C1Q1_THAPS																																												2	['PF01191.22', 'PF03871.17']	['RNA_pol_Rpb5_C', 'RNA_pol_Rpb5_N']	['4.7e-31', '1.4e-23']	['109.3', '86.2']	0	[]	[]	[]	[]	0	[]	[]	[]	[]	[]	1	['K03013']	['DNA-directed RNA polymerases I, II, and III subunit RPABC1']	[1.4e-92]	[313.2]
NODE_12926_length_2545_cov_8.557831_772:1731(+)	eukaryotic	SRR17458638__METABAT2__E.1__bin.3	SRR17458638	PRJNA777294	ESLC-4	ESLC-4_SSPC-6199	True	Sulfotransfer_1;Sulfotransferase domain-containing protein	UniRef50_A0A7S1YT81	39.2	319.0	170.0	320.0	1.0	319.0	298.0	1.0	295.0	9.319999999999999e-74	237.0	99.7	99.0	Sulfotransferase domain-containing protein	3.0	49249.0	A0A7S1YT81_9STRA																																												1	['PF00685.30']	['Sulfotransfer_1']	['1.4e-06']	['30.9']	0	[]	[]	[]	[]	0	[]	[]	[]	[]	[]	0	[]	[]	[]	[]
NODE_10497_length_2967_cov_8.796360_2609:2731(+)	eukaryotic	SRR17458638__METABAT2__E.1__bin.3	SRR17458638	PRJNA777294	ESLC-4	ESLC-4_SSPC-62	False	Folate receptor-like domain-containing protein	UniRef50_B8CGQ2	87.2	39.0	5.0	41.0	2.0	40.0	644.0	520.0	558.0	3.7e-13	69.3	95.1	6.1	Folate receptor-like domain-containing protein	1.0	35128.0	B8CGQ2_THAPS																																												0	[]	[]	[]	[]	0	[]	[]	[]	[]	0	[]	[]	[]	[]	[]	0	[]	[]	[]	[]
NODE_11071_length_2855_cov_8.395714_2762:2854(+)	eukaryotic	SRR17458638__METABAT2__E.1__bin.3	SRR17458638	PRJNA777294	ESLC-4	ESLC-4_SSPC-62	False	Uncharacterized protein (Fragment)	UniRef50_K0S029	82.1	28.0	5.0	31.0	4.0	31.0	56.0	5.0	32.0	1.13e-07	49.7	90.3	50.0	Uncharacterized protein (Fragment)	1.0	159749.0	K0S029_THAOC																																												0	[]	[]	[]	[]	0	[]	[]	[]	[]	0	[]	[]	[]	[]	[]	0	[]	[]	[]	[]
NODE_230_length_20932_cov_8.452172_201:314(+)	eukaryotic	SRR17458638__METABAT2__E.1__bin.3	SRR17458638	PRJNA777294	ESLC-4	ESLC-4_SSPC-62	False	Uncharacterized protein	UniRef50_K0SIV2	68.3	41.0	10.0	38.0	1.0	38.0	115.0	72.0	112.0	2.49e-08	53.1	100.0	35.7	Uncharacterized protein	1.0	159749.0	K0SIV2_THAOC																																												0	[]	[]	[]	[]	0	[]	[]	[]	[]	0	[]	[]	[]	[]	[]	0	[]	[]	[]	[]
NODE_2641_length_6808_cov_9.324448_2564:2686(+)	eukaryotic	SRR17458638__METABAT2__E.1__bin.3	SRR17458638	PRJNA777294	ESLC-4	ESLC-4_SSPC-62	True	Folate receptor-like domain-containing protein	UniRef50_B8CGQ2	87.2	39.0	5.0	41.0	2.0	40.0	644.0	520.0	558.0	3.7e-13	69.3	95.1	6.1	Folate receptor-like domain-containing protein	1.0	35128.0	B8CGQ2_THAPS																																												0	[]	[]	[]	[]	0	[]	[]	[]	[]	0	[]	[]	[]	[]	[]	0	[]	[]	[]	[]
NODE_1877_length_8151_cov_8.065217_4123:7671(-)	eukaryotic	SRR17458638__METABAT2__E.1__bin.3	SRR17458638	PRJNA777294	ESLC-4	ESLC-4_SSPC-620	True	AAA_26;DRTGG domain-containing protein;RRM_1;Se_S_carrier;YflT	UniRef50_A0A1Z5K0T4	68.8	413.0	122.0	672.0	3.0	409.0	457.0	44.0	455.0	7.72e-203	585.0	60.6	90.2	DRTGG domain-containing protein	14.0	2836.0	A0A1Z5K0T4_FISSO																																												4	['PF13500.9', 'PF00076.25', 'PF11823.11', 'PF11181.11']	['AAA_26', 'RRM_1', 'Se_S_carrier', 'YflT']	['4.4e-34', '4.5e-16', '0.17', '2.4']	['121.0', '61.3', '14.3', '11.7']	0	[]	[]	[]	[]	0	[]	[]	[]	[]	[]	0	[]	[]	[]	[]
NODE_8342_length_3470_cov_8.055637_511:1906(-)	eukaryotic	SRR17458638__METABAT2__E.1__bin.3	SRR17458638	PRJNA777294	ESLC-4	ESLC-4_SSPC-620	False	AAA_26;CbiA;DRTGG domain-containing protein	UniRef50_B7G7R3	56.7	393.0	162.0	414.0	22.0	412.0	476.0	70.0	456.0	1.7799999999999999e-152	447.0	94.4	81.3	DRTGG domain-containing protein	8.0	33850.0	B7G7R3_PHATC																																												2	['PF13500.9', 'PF01656.26']	['AAA_26', 'CbiA']	['1.9e-33', '1.8e-06']	['118.9', '30.9']	0	[]	[]	[]	[]	0	[]	[]	[]	[]	[]	0	[]	[]	[]	[]
NODE_13094_length_2523_cov_11.072123_1347:2240(-)	eukaryotic	SRR17458638__METABAT2__E.1__bin.3	SRR17458638	PRJNA777294	ESLC-4	ESLC-4_SSPC-6200	True	DUF92;Transmembrane protein 19	UniRef50_A0A1Z5J9B8	47.1	295.0	147.0	298.0	1.0	295.0	292.0	3.0	288.0	7.48e-87	269.0	99.0	97.9	Transmembrane protein 19	4.0	2836.0	A0A1Z5J9B8_FISSO																																												1	['PF01940.19']	['DUF92']	['2.7e-64']	['219.7']	0	[]	[]	[]	[]	0	[]	[]	[]	[]	[]	0	[]	[]	[]	[]
NODE_13094_length_2523_cov_11.072123_1654:1812(+)	eukaryotic	SRR17458638__METABAT2__E.1__bin.3	SRR17458638	PRJNA777294	ESLC-4	ESLC-4_SSPC-6201	True																																																															0	[]	[]	[]	[]	0	[]	[]	[]	[]	0	[]	[]	[]	[]	[]	0	[]	[]	[]	[]
NODE_13094_length_2523_cov_11.072123_98:1177(+)	eukaryotic	SRR17458638__METABAT2__E.1__bin.3	SRR17458638	PRJNA777294	ESLC-4	ESLC-4_SSPC-6202	True	IMPDH;NMO;Nitronate monooxygenase domain-containing protein;nitronate monooxygenase [EC:1.13.12.16]	UniRef50_B7G6R5	53.2	344.0	150.0	360.0	18.0	360.0	343.0	1.0	334.0	3.8400000000000004e-105	320.0	95.3	97.4	Nitronate monooxygenase domain-containing protein	2.0	38748.0	B7G6R5_PHATC	BGC0000434|c1|8921-9919|-|BAI63269.1|putative_2-nitropropane_dioxygenase|BAI63269.1	35.2	227.0	115.0	360.0	130.0	342.0	332.0	107.0	315.0	2.7e-15	76.6	59.2	63.0																														2	['PF00478.28', 'PF03060.18']	['IMPDH', 'NMO']	['7.7e-06', '3.8e-23']	['28.1', '85.4']	0	[]	[]	[]	[]	0	[]	[]	[]	[]	[]	1	['K00459']	['nitronate monooxygenase [EC:1.13.12.16]']	[6.2e-68]	[233.3]
NODE_74_length_32996_cov_8.205124_19814:21894(+)	eukaryotic	SRR17458638__METABAT2__E.1__bin.3	SRR17458638	PRJNA777294	ESLC-4	ESLC-4_SSPC-6203	True	Uncharacterized protein	UniRef50_A0A1Z5JMC6	55.0	427.0	169.0	496.0	53.0	464.0	465.0	39.0	457.0	1.54e-149	443.0	83.1	90.1	Uncharacterized protein	1.0	1519565.0	A0A1Z5JMC6_FISSO																																												0	[]	[]	[]	[]	0	[]	[]	[]	[]	0	[]	[]	[]	[]	[]	0	[]	[]	[]	[]
NODE_74_length_32996_cov_8.205124_31033:32748(+)	eukaryotic	SRR17458638__METABAT2__E.1__bin.3	SRR17458638	PRJNA777294	ESLC-4	ESLC-4_SSPC-6204	True																																																															0	[]	[]	[]	[]	0	[]	[]	[]	[]	0	[]	[]	[]	[]	[]	0	[]	[]	[]	[]
NODE_74_length_32996_cov_8.205124_22072:24795(-)	eukaryotic	SRR17458638__METABAT2__E.1__bin.3	SRR17458638	PRJNA777294	ESLC-4	ESLC-4_SSPC-6205	True	Probable phosphoketolase;XFP;XFP_C;XFP_N;xylulose-5-phosphate/fructose-6-phosphate phosphoketolase [EC:4.1.2.9 4.1.2.22]	UniRef50_Q7UH14	59.8	794.0	298.0	811.0	18.0	807.0	793.0	13.0	789.0	0.0	992.0	97.4	98.0	Probable phosphoketolase	173.0	1.0	PHK_RHOBA	BGC0001435|c1|28974-31478|+|AJD77037.1|phosphoketolase|AJD77037.1	52.9	797.0	358.0	811.0	18.0	809.0	834.0	44.0	828.0	1.21e-306	862.0	97.7	94.1																														3	['PF03894.18', 'PF09363.13', 'PF09364.13']	['XFP', 'XFP_C', 'XFP_N']	['4.3e-79', '2e-80', '7.9e-160']	['267.2', '271.9', '534.5']	0	[]	[]	[]	[]	0	[]	[]	[]	[]	[]	1	['K01621']	['xylulose-5-phosphate/fructose-6-phosphate phosphoketolase [EC:4.1.2.9 4.1.2.22]']	[0.0]	[1338.1]
NODE_74_length_32996_cov_8.205124_4396:6294(-)	eukaryotic	SRR17458638__METABAT2__E.1__bin.3	SRR17458638	PRJNA777294	ESLC-4	ESLC-4_SSPC-6206	True	Uncharacterized protein	UniRef50_A0A1Z5JPA8	29.0	563.0	312.0	555.0	13.0	555.0	541.0	41.0	535.0	1.5599999999999998e-54	201.0	97.8	91.5	Uncharacterized protein	1.0	1519565.0	A0A1Z5JPA8_FISSO																																												0	[]	[]	[]	[]	0	[]	[]	[]	[]	0	[]	[]	[]	[]	[]	0	[]	[]	[]	[]
NODE_74_length_32996_cov_8.205124_12369:14267(+)	eukaryotic	SRR17458638__METABAT2__E.1__bin.3	SRR17458638	PRJNA777294	ESLC-4	ESLC-4_SSPC-6207	True	Cupin_8;JmjC;JmjC domain-containing protein;histone arginine demethylase JMJD6 [EC:1.14.11.-]	UniRef50_A0A448ZB63	44.4	653.0	269.0	633.0	2.0	633.0	594.0	15.0	594.0	3.55e-177	523.0	99.8	97.6	JmjC domain-containing protein	7.0	33850.0	A0A448ZB63_9STRA																																												2	['PF13621.9', 'PF02373.25']	['Cupin_8', 'JmjC']	['3.6e-17', '2.1e-06']	['65.9', '31.0']	0	[]	[]	[]	[]	0	[]	[]	[]	[]	[]	1	['K11323']	['histone arginine demethylase JMJD6 [EC:1.14.11.-]']	[1.8e-56]	[195.1]
NODE_74_length_32996_cov_8.205124_9783:10262(+)	eukaryotic	SRR17458638__METABAT2__E.1__bin.3	SRR17458638	PRJNA777294	ESLC-4	ESLC-4_SSPC-6208	True																																																															0	[]	[]	[]	[]	0	[]	[]	[]	[]	0	[]	[]	[]	[]	[]	0	[]	[]	[]	[]
NODE_74_length_32996_cov_8.205124_28851:29864(+)	eukaryotic	SRR17458638__METABAT2__E.1__bin.3	SRR17458638	PRJNA777294	ESLC-4	ESLC-4_SSPC-6209	True	Response regulatory domain-containing protein (Fragment)	UniRef50_A0A7S2YLE5	32.9	234.0	137.0	338.0	78.0	300.0	525.0	301.0	525.0	7.77e-22	105.0	66.0	42.9	Response regulatory domain-containing protein (Fragment)	1.0	265537.0	A0A7S2YLE5_9STRA																																												0	[]	[]	[]	[]	0	[]	[]	[]	[]	0	[]	[]	[]	[]	[]	0	[]	[]	[]	[]
NODE_17641_length_1993_cov_8.075851_16:1193(+)	eukaryotic	SRR17458638__METABAT2__E.1__bin.3	SRR17458638	PRJNA777294	ESLC-4	ESLC-4_SSPC-621	False	Chloride channel;Voltage_CLC	UniRef50_A0A9K3PRN3	57.3	356.0	124.0	361.0	1.0	354.0	655.0	298.0	627.0	5.04e-111	345.0	98.1	50.4	Chloride channel	2.0	303405.0	A0A9K3PRN3_9STRA																																												1	['PF00654.23']	['Voltage_CLC']	['9.4e-44']	['153.0']	0	[]	[]	[]	[]	0	[]	[]	[]	[]	[]	0	[]	[]	[]	[]
NODE_5872_length_4326_cov_8.113322_1962:3521(-)	eukaryotic	SRR17458638__METABAT2__E.1__bin.3	SRR17458638	PRJNA777294	ESLC-4	ESLC-4_SSPC-621	True	Chloride channel protein;Voltage_CLC;chloride channel protein, CIC family	UniRef50_B7G8L3	47.1	522.0	221.0	520.0	8.0	518.0	649.0	121.0	598.0	5.16e-128	395.0	98.3	73.7	Chloride channel protein	2.0	2850.0	B7G8L3_PHATC																																												1	['PF00654.23']	['Voltage_CLC']	['3.6e-67']	['230.0']	0	[]	[]	[]	[]	0	[]	[]	[]	[]	[]	1	['K03281']	['chloride channel protein, CIC family']	[2e-93]	[317.2]
NODE_74_length_32996_cov_8.205124_25411:27750(-)	eukaryotic	SRR17458638__METABAT2__E.1__bin.3	SRR17458638	PRJNA777294	ESLC-4	ESLC-4_SSPC-6210	True	DSPc;Tyrosine specific protein phosphatases domain-containing protein	UniRef50_B8BT31	47.5	899.0	340.0	780.0	4.0	780.0	908.0	20.0	908.0	7.72e-242	706.0	99.6	97.9	Tyrosine specific protein phosphatases domain-containing protein	3.0	33847.0	B8BT31_THAPS																																												1	['PF00782.23']	['DSPc']	['1.1e-11']	['47.5']	0	[]	[]	[]	[]	0	[]	[]	[]	[]	[]	0	[]	[]	[]	[]
NODE_74_length_32996_cov_8.205124_44:493(-)	eukaryotic	SRR17458638__METABAT2__E.1__bin.3	SRR17458638	PRJNA777294	ESLC-4	ESLC-4_SSPC-6211	True																																																															0	[]	[]	[]	[]	0	[]	[]	[]	[]	0	[]	[]	[]	[]	[]	0	[]	[]	[]	[]
NODE_74_length_32996_cov_8.205124_2:484(+)	eukaryotic	SRR17458638__METABAT2__E.1__bin.3	SRR17458638	PRJNA777294	ESLC-4	ESLC-4_SSPC-6212	True	FAS1 domain-containing protein;Fasciclin	UniRef50_A0A7S4IIY2	68.2	151.0	45.0	161.0	11.0	160.0	186.0	32.0	180.0	1.0800000000000001e-58	188.0	93.2	80.1	FAS1 domain-containing protein	1.0	265563.0	A0A7S4IIY2_9STRA																																												1	['PF02469.25']	['Fasciclin']	['1.8e-09']	['40.8']	0	[]	[]	[]	[]	0	[]	[]	[]	[]	[]	0	[]	[]	[]	[]
NODE_74_length_32996_cov_8.205124_10266:10622(+)	eukaryotic	SRR17458638__METABAT2__E.1__bin.3	SRR17458638	PRJNA777294	ESLC-4	ESLC-4_SSPC-6213	True	HBS1-like protein	UniRef50_A0A4Z2IYD2	41.9	74.0	35.0	83.0	1.0	74.0	306.0	27.0	92.0	0.000151	47.0	89.2	21.6	HBS1-like protein	1.0	230148.0	A0A4Z2IYD2_9TELE																																												0	[]	[]	[]	[]	0	[]	[]	[]	[]	0	[]	[]	[]	[]	[]	0	[]	[]	[]	[]
NODE_74_length_32996_cov_8.205124_2046:4114(+)	eukaryotic	SRR17458638__METABAT2__E.1__bin.3	SRR17458638	PRJNA777294	ESLC-4	ESLC-4_SSPC-6214	True	Protein tweety homolog	UniRef50_A0A7S1UXK6	26.5	472.0	266.0	485.0	4.0	406.0	557.0	21.0	480.0	1.04e-38	156.0	83.1	82.6	Protein tweety homolog	1.0	210454.0	A0A7S1UXK6_9STRA																																												0	[]	[]	[]	[]	0	[]	[]	[]	[]	0	[]	[]	[]	[]	[]	0	[]	[]	[]	[]
NODE_74_length_32996_cov_8.205124_16354:16665(+)	eukaryotic	SRR17458638__METABAT2__E.1__bin.3	SRR17458638	PRJNA777294	ESLC-4	ESLC-4_SSPC-6215	True																																																															0	[]	[]	[]	[]	0	[]	[]	[]	[]	0	[]	[]	[]	[]	[]	0	[]	[]	[]	[]
NODE_74_length_32996_cov_8.205124_9788:11623(-)	eukaryotic	SRR17458638__METABAT2__E.1__bin.3	SRR17458638	PRJNA777294	ESLC-4	ESLC-4_SSPC-6216	True	Myb_DNA-bind_6;Myb_DNA-binding;Uncharacterized protein	UniRef50_A0A448ZBA0	61.6	279.0	88.0	576.0	316.0	576.0	617.0	340.0	617.0	7.829999999999999e-93	305.0	45.3	45.1	Uncharacterized protein	3.0	33852.0	A0A448ZBA0_9STRA																														CAD5326714.1|GT4|2.4.1.241	51.8	170.0	74.0	576.0	317.0	478.0	878.0	490.0	659.0	2.36e-44	174.0	28.1	19.4	2	['PF00249.34', 'PF13921.9']	['Myb_DNA-binding', 'Myb_DNA-bind_6']	['2.4e-16', '1.5e-15']	['62.5', '60.0']	0	[]	[]	[]	[]	0	[]	[]	[]	[]	[]	0	[]	[]	[]	[]
NODE_74_length_32996_cov_8.205124_14930:18795(-)	eukaryotic	SRR17458638__METABAT2__E.1__bin.3	SRR17458638	PRJNA777294	ESLC-4	ESLC-4_SSPC-6217	True	Anoctamin;CSC1/OSCA1-like cytosolic domain-containing protein	UniRef50_A0A1Z5JCD7	48.8	916.0	423.0	1035.0	135.0	1034.0	1018.0	124.0	1009.0	2.68e-285	830.0	87.0	87.0	CSC1/OSCA1-like cytosolic domain-containing protein	6.0	2836.0	A0A1Z5JCD7_FISSO																																												1	['PF04547.15']	['Anoctamin']	['4.6e-07']	['32.1']	0	[]	[]	[]	[]	0	[]	[]	[]	[]	[]	0	[]	[]	[]	[]
NODE_74_length_32996_cov_8.205124_7275:9300(+)	eukaryotic	SRR17458638__METABAT2__E.1__bin.3	SRR17458638	PRJNA777294	ESLC-4	ESLC-4_SSPC-6218	True	Alpha/beta-hydrolase;Lipase_3	UniRef50_A0A1E7EUP7	56.4	399.0	166.0	547.0	151.0	547.0	434.0	1.0	393.0	3.3e-159	468.0	72.6	90.6	Alpha/beta-hydrolase	1.0	635003.0	A0A1E7EUP7_9STRA																																												1	['PF01764.28']	['Lipase_3']	['8.4e-20']	['74.0']	0	[]	[]	[]	[]	0	[]	[]	[]	[]	[]	0	[]	[]	[]	[]
NODE_1175_length_10281_cov_8.545375_3558:4536(+)	eukaryotic	SRR17458638__METABAT2__E.1__bin.3	SRR17458638	PRJNA777294	ESLC-4	ESLC-4_SSPC-6219	True																																																															0	[]	[]	[]	[]	0	[]	[]	[]	[]	0	[]	[]	[]	[]	[]	0	[]	[]	[]	[]
NODE_10320_length_3011_cov_6.268945_1452:2438(+)	eukaryotic	SRR17458638__METABAT2__E.1__bin.3	SRR17458638	PRJNA777294	ESLC-4	ESLC-4_SSPC-622	True	Uncharacterized protein	UniRef50_A0A9K3M596	62.7	332.0	115.0	329.0	1.0	329.0	335.0	1.0	326.0	3.57e-140	407.0	100.0	97.3	Uncharacterized protein	2.0	303405.0	A0A9K3M596_9STRA																																												0	[]	[]	[]	[]	0	[]	[]	[]	[]	0	[]	[]	[]	[]	[]	0	[]	[]	[]	[]
NODE_12700_length_2576_cov_7.980960_1085:1213(+)	eukaryotic	SRR17458638__METABAT2__E.1__bin.3	SRR17458638	PRJNA777294	ESLC-4	ESLC-4_SSPC-622	False																																																															0	[]	[]	[]	[]	0	[]	[]	[]	[]	0	[]	[]	[]	[]	[]	0	[]	[]	[]	[]
NODE_1175_length_10281_cov_8.545375_5047:5736(-)	eukaryotic	SRR17458638__METABAT2__E.1__bin.3	SRR17458638	PRJNA777294	ESLC-4	ESLC-4_SSPC-6220	True																																																															0	[]	[]	[]	[]	0	[]	[]	[]	[]	0	[]	[]	[]	[]	[]	0	[]	[]	[]	[]
NODE_1175_length_10281_cov_8.545375_6272:9180(-)	eukaryotic	SRR17458638__METABAT2__E.1__bin.3	SRR17458638	PRJNA777294	ESLC-4	ESLC-4_SSPC-6221	True	PK_Tyr_Ser-Thr;Pkinase;Protein kinase domain-containing protein;tousled-like kinase [EC:2.7.11.1]	UniRef50_A0A7S1YP79	58.0	538.0	196.0	943.0	406.0	943.0	886.0	374.0	881.0	2.18e-192	584.0	57.1	57.3	Protein kinase domain-containing protein	1.0	49249.0	A0A7S1YP79_9STRA	BGC0000360|c1|9229-12942|-|CBL93711.1|Serine/threonine_kinase|CBL93711.1	26.0	223.0	125.0	943.0	719.0	933.0	1237.0	66.0	256.0	8.7e-11	67.0	22.8	15.4																CAM03105.1|CBM6	30.6	222.0	136.0	943.0	662.0	883.0	528.0	19.0	222.0	4.83e-16	88.6	23.5	38.6	2	['PF00069.28', 'PF07714.20']	['Pkinase', 'PK_Tyr_Ser-Thr']	['3.6e-56', '6.4e-30']	['193.4', '107.2']	0	[]	[]	[]	[]	0	[]	[]	[]	[]	[]	1	['K08864']	['tousled-like kinase [EC:2.7.11.1]']	[7.7e-181]	[606.2]
NODE_1175_length_10281_cov_8.545375_261:1607(-)	eukaryotic	SRR17458638__METABAT2__E.1__bin.3	SRR17458638	PRJNA777294	ESLC-4	ESLC-4_SSPC-6222	True	Tocopherol cyclase;Tocopherol_cycl;tocopherol cyclase [EC:5.5.1.24]	UniRef50_A0A1Z5JE67	66.7	438.0	137.0	449.0	14.0	449.0	478.0	44.0	474.0	4.38e-221	623.0	97.1	90.2	Tocopherol cyclase	4.0	38748.0	A0A1Z5JE67_FISSO																																												1	['PF14249.9']	['Tocopherol_cycl']	['2.8e-119']	['401.1']	0	[]	[]	[]	[]	0	[]	[]	[]	[]	[]	1	['K09834']	['tocopherol cyclase [EC:5.5.1.24]']	[3.3e-126]	[424.9]
NODE_1212_length_10103_cov_12.707404_332:1120(+)	eukaryotic	SRR17458638__METABAT2__E.1__bin.3	SRR17458638	PRJNA777294	ESLC-4	ESLC-4_SSPC-6223	True																																																															0	[]	[]	[]	[]	0	[]	[]	[]	[]	0	[]	[]	[]	[]	[]	0	[]	[]	[]	[]
NODE_1212_length_10103_cov_12.707404_4385:9457(+)	eukaryotic	SRR17458638__METABAT2__E.1__bin.3	SRR17458638	PRJNA777294	ESLC-4	ESLC-4_SSPC-6224	True	Tudor domain-containing protein;Tudor_3;Tudor_5	UniRef50_A0A1Z5KMM3	35.1	208.0	101.0	1691.0	1516.0	1691.0	609.0	311.0	516.0	3.64e-25	122.0	10.4	33.8	Tudor domain-containing protein	2.0	1519565.0	A0A1Z5KMM3_FISSO																																												2	['PF18115.4', 'PF18359.4']	['Tudor_3', 'Tudor_5']	['0.049', '0.034']	['16.4', '16.8']	0	[]	[]	[]	[]	0	[]	[]	[]	[]	[]	0	[]	[]	[]	[]
NODE_1250_length_9933_cov_8.088682_9:1072(+)	eukaryotic	SRR17458638__METABAT2__E.1__bin.3	SRR17458638	PRJNA777294	ESLC-4	ESLC-4_SSPC-6225	True	PPIase cyclophilin-type domain-containing protein;Pro_isomerase	UniRef50_A0A448ZLG9	35.8	307.0	170.0	317.0	16.0	296.0	429.0	94.0	399.0	4.1500000000000003e-47	172.0	88.6	71.3	PPIase cyclophilin-type domain-containing protein	2.0	33852.0	A0A448ZLG9_9STRA																																												1	['PF00160.24']	['Pro_isomerase']	['2.4e-06']	['30.7']	0	[]	[]	[]	[]	0	[]	[]	[]	[]	[]	0	[]	[]	[]	[]
NODE_1250_length_9933_cov_8.088682_1267:2767(-)	eukaryotic	SRR17458638__METABAT2__E.1__bin.3	SRR17458638	PRJNA777294	ESLC-4	ESLC-4_SSPC-6226	True	DAO;FAD dependent oxidoreductase domain-containing protein;FAD-dependent oxidoreductase domain-containing protein 1	UniRef50_A0A813G709	39.7	464.0	220.0	468.0	6.0	467.0	455.0	49.0	454.0	2.01e-101	318.0	98.7	89.2	FAD dependent oxidoreductase domain-containing protein	41.0	131567.0	A0A813G709_POLGL																																												1	['PF01266.27']	['DAO']	['1.2e-39']	['139.9']	0	[]	[]	[]	[]	0	[]	[]	[]	[]	[]	1	['K18166']	['FAD-dependent oxidoreductase domain-containing protein 1']	[9.999999999999999e-139]	[466.9]
NODE_1250_length_9933_cov_8.088682_3411:3827(+)	eukaryotic	SRR17458638__METABAT2__E.1__bin.3	SRR17458638	PRJNA777294	ESLC-4	ESLC-4_SSPC-6227	True	RNase_H2_suC;ribonuclease H2 subunit C																																																														1	['PF08615.14']	['RNase_H2_suC']	['7.1e-08']	['35.6']	0	[]	[]	[]	[]	0	[]	[]	[]	[]	[]	1	['K10745']	['ribonuclease H2 subunit C']	[2.1e-14]	[56.4]
NODE_1250_length_9933_cov_8.088682_4388:5285(-)	eukaryotic	SRR17458638__METABAT2__E.1__bin.3	SRR17458638	PRJNA777294	ESLC-4	ESLC-4_SSPC-6228	True	EFP;EFP_N;Elong-fact-P_C;Elongation factor P;elongation factor P	UniRef50_B7GEF0	73.3	191.0	51.0	226.0	36.0	226.0	227.0	34.0	224.0	9.27e-91	274.0	84.5	84.1	Elongation factor P	10.0	2836.0	B7GEF0_PHATC																																												3	['PF01132.23', 'PF08207.15', 'PF09285.14']	['EFP', 'EFP_N', 'Elong-fact-P_C']	['2.2e-14', '1.7e-15', '3.2e-18']	['56.0', '59.6', '68.1']	0	[]	[]	[]	[]	0	[]	[]	[]	[]	[]	1	['K02356']	['elongation factor P']	[8.1e-67]	[227.9]
NODE_1250_length_9933_cov_8.088682_6047:7597(+)	eukaryotic	SRR17458638__METABAT2__E.1__bin.3	SRR17458638	PRJNA777294	ESLC-4	ESLC-4_SSPC-6229	True	LRR_4;LRR_8;Leucine-rich repeat-containing N-terminal plant-type domain-containing protein (Fragment)	UniRef50_A0A7S3L6N4	48.3	269.0	135.0	517.0	186.0	454.0	537.0	150.0	414.0	1.43e-75	256.0	52.0	49.3	Leucine-rich repeat-containing N-terminal plant-type domain-containing protein (Fragment)	1.0	265554.0	A0A7S3L6N4_9STRA																																												2	['PF12799.10', 'PF13855.9']	['LRR_4', 'LRR_8']	['2.7', '1.5e-05']	['11.4', '27.6']	0	[]	[]	[]	[]	0	[]	[]	[]	[]	[]	0	[]	[]	[]	[]
NODE_10526_length_2962_cov_8.027176_481:2694(+)	eukaryotic	SRR17458638__METABAT2__E.1__bin.3	SRR17458638	PRJNA777294	ESLC-4	ESLC-4_SSPC-623	True																																																															0	[]	[]	[]	[]	0	[]	[]	[]	[]	0	[]	[]	[]	[]	[]	0	[]	[]	[]	[]
NODE_9048_length_3281_cov_5.000930_575:2773(-)	eukaryotic	SRR17458638__METABAT2__E.1__bin.3	SRR17458638	PRJNA777294	ESLC-4	ESLC-4_SSPC-623	False																																																															0	[]	[]	[]	[]	0	[]	[]	[]	[]	0	[]	[]	[]	[]	[]	0	[]	[]	[]	[]
NODE_1250_length_9933_cov_8.088682_4920:5162(+)	eukaryotic	SRR17458638__METABAT2__E.1__bin.3	SRR17458638	PRJNA777294	ESLC-4	ESLC-4_SSPC-6230	True																																																															0	[]	[]	[]	[]	0	[]	[]	[]	[]	0	[]	[]	[]	[]	[]	0	[]	[]	[]	[]
NODE_1285_length_9812_cov_8.093574_1773:2057(-)	eukaryotic	SRR17458638__METABAT2__E.1__bin.3	SRR17458638	PRJNA777294	ESLC-4	ESLC-4_SSPC-6231	True																																																															0	[]	[]	[]	[]	0	[]	[]	[]	[]	0	[]	[]	[]	[]	[]	0	[]	[]	[]	[]
NODE_1285_length_9812_cov_8.093574_2959:7347(-)	eukaryotic	SRR17458638__METABAT2__E.1__bin.3	SRR17458638	PRJNA777294	ESLC-4	ESLC-4_SSPC-6232	True	PI3_PI4_kinase;Phosphatidylinositol 4-kinase A;phosphatidylinositol 4-kinase B [EC:2.7.1.67]	UniRef50_A0A1Z5J9Y5	36.6	1425.0	553.0	1403.0	1.0	1403.0	1097.0	1.0	1097.0	1.3799999999999998e-241	733.0	100.0	100.0	Phosphatidylinositol 4-kinase A	2.0	1519565.0	A0A1Z5J9Y5_FISSO																																												1	['PF00454.30']	['PI3_PI4_kinase']	['4.2e-28']	['101.8']	0	[]	[]	[]	[]	0	[]	[]	[]	[]	[]	1	['K19801']	['phosphatidylinositol 4-kinase B [EC:2.7.1.67]']	[9.999999999999999e-175]	[586.4]
NODE_1285_length_9812_cov_8.093574_1749:2594(+)	eukaryotic	SRR17458638__METABAT2__E.1__bin.3	SRR17458638	PRJNA777294	ESLC-4	ESLC-4_SSPC-6233	True	Uncharacterized protein	UniRef50_A0A7S3P7K6	54.6	282.0	95.0	282.0	1.0	282.0	391.0	92.0	340.0	2.2e-97	299.0	100.0	63.7	Uncharacterized protein	5.0	33850.0	A0A7S3P7K6_9STRA																																												0	[]	[]	[]	[]	0	[]	[]	[]	[]	0	[]	[]	[]	[]	[]	0	[]	[]	[]	[]
NODE_1285_length_9812_cov_8.093574_3260:3421(+)	eukaryotic	SRR17458638__METABAT2__E.1__bin.3	SRR17458638	PRJNA777294	ESLC-4	ESLC-4_SSPC-6234	True																																																															0	[]	[]	[]	[]	0	[]	[]	[]	[]	0	[]	[]	[]	[]	[]	0	[]	[]	[]	[]
NODE_1285_length_9812_cov_8.093574_2965:3147(+)	eukaryotic	SRR17458638__METABAT2__E.1__bin.3	SRR17458638	PRJNA777294	ESLC-4	ESLC-4_SSPC-6235	True																																																															0	[]	[]	[]	[]	0	[]	[]	[]	[]	0	[]	[]	[]	[]	[]	0	[]	[]	[]	[]
NODE_1320_length_9685_cov_9.192835_5774:7645(-)	eukaryotic	SRR17458638__METABAT2__E.1__bin.3	SRR17458638	PRJNA777294	ESLC-4	ESLC-4_SSPC-6236	True																																																															0	[]	[]	[]	[]	0	[]	[]	[]	[]	0	[]	[]	[]	[]	[]	0	[]	[]	[]	[]
NODE_1354_length_9564_cov_8.360816_2811:3461(+)	eukaryotic	SRR17458638__METABAT2__E.1__bin.3	SRR17458638	PRJNA777294	ESLC-4	ESLC-4_SSPC-6237	True																																																															0	[]	[]	[]	[]	0	[]	[]	[]	[]	0	[]	[]	[]	[]	[]	0	[]	[]	[]	[]
NODE_1354_length_9564_cov_8.360816_2369:2776(+)	eukaryotic	SRR17458638__METABAT2__E.1__bin.3	SRR17458638	PRJNA777294	ESLC-4	ESLC-4_SSPC-6238	True																																																															0	[]	[]	[]	[]	0	[]	[]	[]	[]	0	[]	[]	[]	[]	[]	0	[]	[]	[]	[]
NODE_1354_length_9564_cov_8.360816_2192:4558(-)	eukaryotic	SRR17458638__METABAT2__E.1__bin.3	SRR17458638	PRJNA777294	ESLC-4	ESLC-4_SSPC-6239	True	AAA_lid_2;MCM;Mg-protoporphyrin IX chelatase;Mg_chelatase;Sigma54_activat;VWA;VWA_2;magnesium chelatase subunit D [EC:6.6.1.1];magnesium chelatase subunit I [EC:6.6.1.1]	UniRef50_A0A7S2L1P3	77.9	757.0	160.0	760.0	7.0	759.0	806.0	51.0	804.0	0.0	1046.0	99.1	93.5	Mg-protoporphyrin IX chelatase	6.0	2759.0	A0A7S2L1P3_9STRA																														QHO58997.1|GT2	35.5	321.0	189.0	760.0	58.0	375.0	756.0	420.0	725.0	3.2599999999999995e-42	170.0	41.8	40.5	6	['PF17863.4', 'PF00493.26', 'PF01078.24', 'PF00158.29', 'PF00092.31', 'PF13519.9']	['AAA_lid_2', 'MCM', 'Mg_chelatase', 'Sigma54_activat', 'VWA', 'VWA_2']	['3.3e-11', '0.00026', '1.3e-06', '0.34', '1.2e-05', '1.6e-11']	['45.7', '23.1', '30.9', '13.5', '28.6', '47.7']	0	[]	[]	[]	[]	0	[]	[]	[]	[]	[]	2	['K03404', 'K03405']	['magnesium chelatase subunit D [EC:6.6.1.1]', 'magnesium chelatase subunit I [EC:6.6.1.1]']	[1.2e-217, 1.5e-79]	[727.7, 271.1]
NODE_2649_length_6800_cov_7.394811_5774:6760(-)	eukaryotic	SRR17458638__METABAT2__E.1__bin.3	SRR17458638	PRJNA777294	ESLC-4	ESLC-4_SSPC-624	False	DUF4419;Uncharacterized protein (Fragment)	UniRef50_A0A7S4SFR0	67.1	307.0	99.0	329.0	2.0	308.0	396.0	92.0	396.0	1.4200000000000001e-144	421.0	93.3	77.0	Uncharacterized protein (Fragment)	1.0	49249.0	A0A7S4SFR0_9STRA																																												1	['PF14388.9']	['DUF4419']	['1.2e-93']	['316.9']	0	[]	[]	[]	[]	0	[]	[]	[]	[]	[]	0	[]	[]	[]	[]
NODE_3914_length_5484_cov_3.081599_3942:5177(-)	eukaryotic	SRR17458638__METABAT2__E.1__bin.3	SRR17458638	PRJNA777294	ESLC-4	ESLC-4_SSPC-624	True	DUF4419;DUF4419 domain-containing protein	UniRef50_A0A7S1A7G3	48.1	399.0	157.0	412.0	1.0	397.0	392.0	38.0	388.0	7.689999999999999e-128	382.0	96.4	89.5	DUF4419 domain-containing protein	1.0	2966.0	A0A7S1A7G3_NOCSC																																												1	['PF14388.9']	['DUF4419']	['4.1e-93']	['315.1']	0	[]	[]	[]	[]	0	[]	[]	[]	[]	[]	0	[]	[]	[]	[]
NODE_1354_length_9564_cov_8.360816_3479:4354(+)	eukaryotic	SRR17458638__METABAT2__E.1__bin.3	SRR17458638	PRJNA777294	ESLC-4	ESLC-4_SSPC-6240	True																																																															0	[]	[]	[]	[]	0	[]	[]	[]	[]	0	[]	[]	[]	[]	[]	0	[]	[]	[]	[]
NODE_1354_length_9564_cov_8.360816_6124:8130(-)	eukaryotic	SRR17458638__METABAT2__E.1__bin.3	SRR17458638	PRJNA777294	ESLC-4	ESLC-4_SSPC-6241	True	Glycosyltransferase 2-like domain-containing protein	UniRef50_A0A7R9VWB1	44.0	427.0	225.0	669.0	233.0	657.0	445.0	10.0	424.0	3.1e-115	360.0	63.5	93.3	Glycosyltransferase 2-like domain-containing protein	1.0	2749911.0	A0A7R9VWB1_9STRA																																												0	[]	[]	[]	[]	0	[]	[]	[]	[]	0	[]	[]	[]	[]	[]	0	[]	[]	[]	[]
NODE_1387_length_9428_cov_8.526726_5340:6932(+)	eukaryotic	SRR17458638__METABAT2__E.1__bin.3	SRR17458638	PRJNA777294	ESLC-4	ESLC-4_SSPC-6242	True	Uncharacterized protein	UniRef50_B7FTM3	32.2	550.0	298.0	531.0	2.0	528.0	631.0	125.0	622.0	2.29e-68	239.0	99.2	78.9	Uncharacterized protein	2.0	556484.0	B7FTM3_PHATC																																												0	[]	[]	[]	[]	0	[]	[]	[]	[]	0	[]	[]	[]	[]	[]	0	[]	[]	[]	[]
NODE_1387_length_9428_cov_8.526726_476:2506(-)	eukaryotic	SRR17458638__METABAT2__E.1__bin.3	SRR17458638	PRJNA777294	ESLC-4	ESLC-4_SSPC-6243	True	Uncharacterized protein (Fragment)	UniRef50_A0A7S4N8W5	25.9	625.0	348.0	677.0	37.0	621.0	739.0	188.0	737.0	1.12e-46	185.0	86.4	74.4	Uncharacterized protein (Fragment)	1.0	265563.0	A0A7S4N8W5_9STRA																																												0	[]	[]	[]	[]	0	[]	[]	[]	[]	0	[]	[]	[]	[]	[]	0	[]	[]	[]	[]
NODE_1422_length_9353_cov_8.159497_5186:6463(-)	eukaryotic	SRR17458638__METABAT2__E.1__bin.3	SRR17458638	PRJNA777294	ESLC-4	ESLC-4_SSPC-6244	True	DHHA1;Threonyl/alanyl tRNA synthetase SAD domain-containing protein;misacylated tRNA(Ala) deacylase [EC:3.1.1.-];tRNA_SAD	UniRef50_A0A7S4IJN6	48.6	424.0	191.0	426.0	26.0	422.0	602.0	174.0	597.0	2.36e-116	360.0	93.2	70.4	Threonyl/alanyl tRNA synthetase SAD domain-containing protein	1.0	265563.0	A0A7S4IJN6_9STRA																																												2	['PF02272.22', 'PF07973.17']	['DHHA1', 'tRNA_SAD']	['7.2e-05', '3.5e-05']	['26.1', '26.7']	0	[]	[]	[]	[]	0	[]	[]	[]	[]	[]	1	['K07050']	['misacylated tRNA(Ala) deacylase [EC:3.1.1.-]']	[5.9e-91]	[308.5]
NODE_1422_length_9353_cov_8.159497_3520:4326(-)	eukaryotic	SRR17458638__METABAT2__E.1__bin.3	SRR17458638	PRJNA777294	ESLC-4	ESLC-4_SSPC-6245	True	HTH psq-type domain-containing protein	UniRef50_K0T5G5	40.5	252.0	124.0	269.0	13.0	252.0	504.0	256.0	493.0	1.8e-41	157.0	89.2	47.2	HTH psq-type domain-containing protein	1.0	159749.0	K0T5G5_THAOC																																												0	[]	[]	[]	[]	0	[]	[]	[]	[]	0	[]	[]	[]	[]	[]	0	[]	[]	[]	[]
NODE_1422_length_9353_cov_8.159497_7607:8281(+)	eukaryotic	SRR17458638__METABAT2__E.1__bin.3	SRR17458638	PRJNA777294	ESLC-4	ESLC-4_SSPC-6246	True	uncharacterized protein	UniRef50_UPI001D73DA62	32.3	192.0	125.0	225.0	30.0	216.0	413.0	125.0	316.0	3.49e-22	102.0	83.1	46.5	uncharacterized protein	1.0	1378263.0	UPI001D73DA62																																												0	[]	[]	[]	[]	0	[]	[]	[]	[]	0	[]	[]	[]	[]	[]	0	[]	[]	[]	[]
NODE_1422_length_9353_cov_8.159497_7256:8830(-)	eukaryotic	SRR17458638__METABAT2__E.1__bin.3	SRR17458638	PRJNA777294	ESLC-4	ESLC-4_SSPC-6247	True	PALP;Thr_synth_N;threonine synthase;threonine synthase [EC:4.2.3.1]	UniRef50_A0A7S2NSM0	73.1	469.0	123.0	471.0	1.0	466.0	522.0	14.0	482.0	6.4899999999999975e-249	696.0	98.9	89.8	threonine synthase	11.0	131567.0	A0A7S2NSM0_9STRA																														CAD7223626.1|CBM14	34.0	456.0	264.0	471.0	1.0	433.0	2022.0	1541.0	1982.0	5.32e-56	207.0	91.9	21.9	2	['PF00291.28', 'PF14821.9']	['PALP', 'Thr_synth_N']	['8.3e-12', '3.9e-27']	['48.1', '97.1']	0	[]	[]	[]	[]	0	[]	[]	[]	[]	[]	1	['K01733']	['threonine synthase [EC:4.2.3.1]']	[2.4e-98]	[333.5]
NODE_1461_length_9209_cov_8.231484_768:1914(-)	eukaryotic	SRR17458638__METABAT2__E.1__bin.3	SRR17458638	PRJNA777294	ESLC-4	ESLC-4_SSPC-6248	True																																																															0	[]	[]	[]	[]	0	[]	[]	[]	[]	0	[]	[]	[]	[]	[]	0	[]	[]	[]	[]
NODE_1495_length_9114_cov_7.872613_448:1155(+)	eukaryotic	SRR17458638__METABAT2__E.1__bin.3	SRR17458638	PRJNA777294	ESLC-4	ESLC-4_SSPC-6249	True	Prolyl 4-hydroxylase alpha subunit Fe(2+) 2OG dioxygenase domain-containing protein	UniRef50_A0A7S0Q535	28.8	229.0	114.0	236.0	20.0	234.0	270.0	64.0	257.0	2.16e-12	73.6	91.1	71.9	Prolyl 4-hydroxylase alpha subunit Fe(2+) 2OG dioxygenase domain-containing protein	1.0	221442.0	A0A7S0Q535_9EUKA																																												0	[]	[]	[]	[]	0	[]	[]	[]	[]	0	[]	[]	[]	[]	[]	0	[]	[]	[]	[]
NODE_5866_length_4330_cov_6.513216_1:561(+)	eukaryotic	SRR17458638__METABAT2__E.1__bin.3	SRR17458638	PRJNA777294	ESLC-4	ESLC-4_SSPC-625	False																																																															0	[]	[]	[]	[]	0	[]	[]	[]	[]	0	[]	[]	[]	[]	[]	0	[]	[]	[]	[]
NODE_8124_length_3523_cov_6.467705_948:2615(-)	eukaryotic	SRR17458638__METABAT2__E.1__bin.3	SRR17458638	PRJNA777294	ESLC-4	ESLC-4_SSPC-625	True	C-type lectin domain-containing protein	UniRef50_A0A8S3TCW7	27.1	395.0	234.0	556.0	95.0	486.0	690.0	253.0	596.0	1.25e-20	105.0	70.5	49.9	C-type lectin domain-containing protein	1.0	6550.0	A0A8S3TCW7_MYTED																																												0	[]	[]	[]	[]	0	[]	[]	[]	[]	0	[]	[]	[]	[]	[]	0	[]	[]	[]	[]
NODE_1495_length_9114_cov_7.872613_7339:8706(+)	eukaryotic	SRR17458638__METABAT2__E.1__bin.3	SRR17458638	PRJNA777294	ESLC-4	ESLC-4_SSPC-6250	True	OTU;OTU domain-containing protein	UniRef50_A0A6U9WPR4	55.0	307.0	117.0	456.0	61.0	354.0	363.0	32.0	330.0	3.52e-98	306.0	64.5	82.4	OTU domain-containing protein	1.0	44445.0	A0A6U9WPR4_9STRA																																												1	['PF02338.22']	['OTU']	['1.9e-14']	['57.2']	0	[]	[]	[]	[]	0	[]	[]	[]	[]	[]	0	[]	[]	[]	[]
NODE_1495_length_9114_cov_7.872613_1920:3770(-)	eukaryotic	SRR17458638__METABAT2__E.1__bin.3	SRR17458638	PRJNA777294	ESLC-4	ESLC-4_SSPC-6251	True	PDZ_2																																																														1	['PF13180.9']	['PDZ_2']	['0.0016']	['21.7']	0	[]	[]	[]	[]	0	[]	[]	[]	[]	[]	0	[]	[]	[]	[]
NODE_1495_length_9114_cov_7.872613_4994:6022(-)	eukaryotic	SRR17458638__METABAT2__E.1__bin.3	SRR17458638	PRJNA777294	ESLC-4	ESLC-4_SSPC-6252	True	VOC domain-containing protein	UniRef50_A0A7S2EH30	55.1	343.0	142.0	343.0	5.0	343.0	372.0	38.0	372.0	1.12e-129	383.0	98.8	90.1	VOC domain-containing protein	5.0	2696291.0	A0A7S2EH30_9STRA																																												0	[]	[]	[]	[]	0	[]	[]	[]	[]	0	[]	[]	[]	[]	[]	0	[]	[]	[]	[]
NODE_1527_length_9026_cov_8.843273_34:2789(+)	eukaryotic	SRR17458638__METABAT2__E.1__bin.3	SRR17458638	PRJNA777294	ESLC-4	ESLC-4_SSPC-6253	True	Uncharacterized protein	UniRef50_A0A9K3KHA4	49.7	955.0	371.0	883.0	5.0	883.0	1003.0	82.0	1003.0	1.7999999999999997e-300	863.0	99.5	91.9	Uncharacterized protein	2.0	303405.0	A0A9K3KHA4_9STRA																														ASJ98432.1|GH63	26.7	273.0	157.0	883.0	532.0	784.0	736.0	405.0	654.0	2.16e-15	87.0	28.7	34.0	0	[]	[]	[]	[]	0	[]	[]	[]	[]	0	[]	[]	[]	[]	[]	0	[]	[]	[]	[]
NODE_1527_length_9026_cov_8.843273_3458:5017(+)	eukaryotic	SRR17458638__METABAT2__E.1__bin.3	SRR17458638	PRJNA777294	ESLC-4	ESLC-4_SSPC-6254	True	Uncharacterized protein	UniRef50_A0A7S1Y318	37.1	151.0	88.0	484.0	337.0	484.0	151.0	1.0	147.0	1.1e-19	94.4	30.6	97.4	Uncharacterized protein	1.0	210454.0	A0A7S1Y318_9STRA																																												0	[]	[]	[]	[]	0	[]	[]	[]	[]	0	[]	[]	[]	[]	[]	0	[]	[]	[]	[]
NODE_1082_length_10649_cov_8.515952_9124:10300(-)	eukaryotic	SRR17458638__METABAT2__E.1__bin.3	SRR17458638	PRJNA777294	ESLC-4	ESLC-4_SSPC-6255	True	Peptidase_C12;UCH_C;Ubiquitin carboxyl-terminal hydrolase;ubiquitin carboxyl-terminal hydrolase L5 [EC:3.4.19.12]	UniRef50_A0A448ZJL3	55.0	329.0	123.0	328.0	6.0	321.0	1254.0	933.0	1249.0	3.83e-96	317.0	96.3	25.3	Ubiquitin carboxyl-terminal hydrolase	1.0	183589.0	A0A448ZJL3_9STRA																														CAD7279964.1|GT110	37.5	312.0	144.0	328.0	46.0	321.0	467.0	160.0	456.0	2.64e-47	171.0	84.1	63.6	2	['PF01088.24', 'PF18031.4']	['Peptidase_C12', 'UCH_C']	['3.3e-58', '1.6e-15']	['199.8', '59.5']	0	[]	[]	[]	[]	0	[]	[]	[]	[]	[]	1	['K05610']	['ubiquitin carboxyl-terminal hydrolase L5 [EC:3.4.19.12]']	[1.0999999999999998e-105]	[357.3]
NODE_1082_length_10649_cov_8.515952_597:968(+)	eukaryotic	SRR17458638__METABAT2__E.1__bin.3	SRR17458638	PRJNA777294	ESLC-4	ESLC-4_SSPC-6256	True																																																															0	[]	[]	[]	[]	0	[]	[]	[]	[]	0	[]	[]	[]	[]	[]	0	[]	[]	[]	[]
NODE_1082_length_10649_cov_8.515952_7086:8555(-)	eukaryotic	SRR17458638__METABAT2__E.1__bin.3	SRR17458638	PRJNA777294	ESLC-4	ESLC-4_SSPC-6257	True	Uncharacterized protein	UniRef50_B7G5F8	44.2	260.0	110.0	380.0	105.0	353.0	381.0	115.0	350.0	6.37e-51	182.0	65.5	61.9	Uncharacterized protein	1.0	556484.0	B7G5F8_PHATC																																												0	[]	[]	[]	[]	0	[]	[]	[]	[]	0	[]	[]	[]	[]	[]	0	[]	[]	[]	[]
NODE_1082_length_10649_cov_8.515952_5040:6770(+)	eukaryotic	SRR17458638__METABAT2__E.1__bin.3	SRR17458638	PRJNA777294	ESLC-4	ESLC-4_SSPC-6258	True	Uncharacterized protein	UniRef50_B7G8S0	39.0	577.0	258.0	577.0	4.0	560.0	542.0	15.0	517.0	3.72e-119	371.0	96.5	92.8	Uncharacterized protein	1.0	556484.0	B7G8S0_PHATC																																												0	[]	[]	[]	[]	0	[]	[]	[]	[]	0	[]	[]	[]	[]	[]	0	[]	[]	[]	[]
NODE_1082_length_10649_cov_8.515952_3052:4262(-)	eukaryotic	SRR17458638__METABAT2__E.1__bin.3	SRR17458638	PRJNA777294	ESLC-4	ESLC-4_SSPC-6259	True	Transmembrane protein	UniRef50_B7G8S1	57.1	245.0	60.0	362.0	1.0	245.0	280.0	1.0	200.0	1.36e-82	260.0	67.7	71.4	Transmembrane protein	4.0	33850.0	B7G8S1_PHATC																																												0	[]	[]	[]	[]	0	[]	[]	[]	[]	0	[]	[]	[]	[]	[]	0	[]	[]	[]	[]
NODE_7686_length_3651_cov_8.510845_138:317(+)	eukaryotic	SRR17458638__METABAT2__E.1__bin.3	SRR17458638	PRJNA777294	ESLC-4	ESLC-4_SSPC-626	False	DUF285																																																														1	['PF03382.17']	['DUF285']	['2e-08']	['36.9']	0	[]	[]	[]	[]	0	[]	[]	[]	[]	[]	0	[]	[]	[]	[]
NODE_8353_length_3467_cov_7.310082_1296:1973(+)	eukaryotic	SRR17458638__METABAT2__E.1__bin.3	SRR17458638	PRJNA777294	ESLC-4	ESLC-4_SSPC-626	True	DUF285																																																														1	['PF03382.17']	['DUF285']	['3.8e-24']	['87.7']	0	[]	[]	[]	[]	0	[]	[]	[]	[]	[]	0	[]	[]	[]	[]
NODE_1082_length_10649_cov_8.515952_3608:3757(+)	eukaryotic	SRR17458638__METABAT2__E.1__bin.3	SRR17458638	PRJNA777294	ESLC-4	ESLC-4_SSPC-6260	True																																																															0	[]	[]	[]	[]	0	[]	[]	[]	[]	0	[]	[]	[]	[]	[]	0	[]	[]	[]	[]
NODE_1082_length_10649_cov_8.515952_314:1921(-)	eukaryotic	SRR17458638__METABAT2__E.1__bin.3	SRR17458638	PRJNA777294	ESLC-4	ESLC-4_SSPC-6261	True	FAD/NAD(P)-binding domain-containing protein;Pyr_redox;Pyr_redox_2;Pyr_redox_3	UniRef50_A0A7S1Y875	54.8	484.0	184.0	536.0	62.0	533.0	518.0	46.0	506.0	2.1e-160	474.0	88.1	89.0	FAD/NAD(P)-binding domain-containing protein	5.0	2836.0	A0A7S1Y875_9STRA	BGC0001465|c1|1-1254|-|MARME_RS20525|FAD-dependent_oxidoreductase|WP_013663187.1	23.4	380.0	221.0	536.0	63.0	416.0	417.0	2.0	337.0	0.000152	45.1	66.0	80.6																														3	['PF00070.30', 'PF07992.17', 'PF13738.9']	['Pyr_redox', 'Pyr_redox_2', 'Pyr_redox_3']	['8.4e-08', '2.7e-34', '2.8e-07']	['35.5', '121.7', '33.1']	0	[]	[]	[]	[]	0	[]	[]	[]	[]	[]	0	[]	[]	[]	[]
NODE_1117_length_10502_cov_7.803963_2583:4313(-)	eukaryotic	SRR17458638__METABAT2__E.1__bin.3	SRR17458638	PRJNA777294	ESLC-4	ESLC-4_SSPC-6262	True																																																															0	[]	[]	[]	[]	0	[]	[]	[]	[]	0	[]	[]	[]	[]	[]	0	[]	[]	[]	[]
NODE_1117_length_10502_cov_7.803963_5680:7416(-)	eukaryotic	SRR17458638__METABAT2__E.1__bin.3	SRR17458638	PRJNA777294	ESLC-4	ESLC-4_SSPC-6263	True																																																															0	[]	[]	[]	[]	0	[]	[]	[]	[]	0	[]	[]	[]	[]	[]	0	[]	[]	[]	[]
NODE_1117_length_10502_cov_7.803963_8654:9757(+)	eukaryotic	SRR17458638__METABAT2__E.1__bin.3	SRR17458638	PRJNA777294	ESLC-4	ESLC-4_SSPC-6264	True																																																															0	[]	[]	[]	[]	0	[]	[]	[]	[]	0	[]	[]	[]	[]	[]	0	[]	[]	[]	[]
NODE_1151_length_10368_cov_7.391351_9388:10182(-)	eukaryotic	SRR17458638__METABAT2__E.1__bin.3	SRR17458638	PRJNA777294	ESLC-4	ESLC-4_SSPC-6265	True																																																															0	[]	[]	[]	[]	0	[]	[]	[]	[]	0	[]	[]	[]	[]	[]	0	[]	[]	[]	[]
NODE_1151_length_10368_cov_7.391351_7158:7873(-)	eukaryotic	SRR17458638__METABAT2__E.1__bin.3	SRR17458638	PRJNA777294	ESLC-4	ESLC-4_SSPC-6266	True																																																															0	[]	[]	[]	[]	0	[]	[]	[]	[]	0	[]	[]	[]	[]	[]	0	[]	[]	[]	[]
NODE_1151_length_10368_cov_7.391351_3319:8439(+)	eukaryotic	SRR17458638__METABAT2__E.1__bin.3	SRR17458638	PRJNA777294	ESLC-4	ESLC-4_SSPC-6267	True	ABC_membrane;ABC_tran;ATP-dependent transporter ycf16;MMR_HSR1	UniRef50_A0A7S3LCL7	56.7	1427.0	503.0	1414.0	4.0	1414.0	1385.0	57.0	1384.0	0.0	1475.0	99.8	95.9	ATP-dependent transporter ycf16	19.0	2836.0	A0A7S3LCL7_9STRA	BGC0002747|c1|2861-9123|-|C8R40DRAFT_1095846|multidrug_resistance-associated_ABC_transporter|KAH7877381.1	32.0	1464.0	831.0	1414.0	4.0	1407.0	1416.0	29.0	1388.0	6.5e-200	627.0	99.3	96.0	VFG000907(gb|WP_000376545)	31.1	235.0	134.0	1414.0	533.0	753.0	707.0	485.0	705.0	1.08e-21	99.0	15.6	31.3	(hlyB) Hemolysin B [Alpha-Hemolysin (VF0225) - Exotoxin (VFC0235)] [Escherichia coli CFT073]	QRW23113.1|AA9	29.8	1288.0	708.0	1414.0	190.0	1411.0	1860.0	688.0	1845.0	3.78e-143	486.0	86.4	62.3	3	['PF00664.26', 'PF00005.30', 'PF01926.26']	['ABC_membrane', 'ABC_tran', 'MMR_HSR1']	['4.8e-32', '2.8e-26', '0.049']	['114.6', '95.6', '16.6']	0	[]	[]	[]	[]	0	[]	[]	[]	[]	[]	0	[]	[]	[]	[]
NODE_1184_length_10225_cov_8.105408_3418:3849(-)	eukaryotic	SRR17458638__METABAT2__E.1__bin.3	SRR17458638	PRJNA777294	ESLC-4	ESLC-4_SSPC-6268	True																																																															0	[]	[]	[]	[]	0	[]	[]	[]	[]	0	[]	[]	[]	[]	[]	0	[]	[]	[]	[]
NODE_1184_length_10225_cov_8.105408_109:3916(+)	eukaryotic	SRR17458638__METABAT2__E.1__bin.3	SRR17458638	PRJNA777294	ESLC-4	ESLC-4_SSPC-6269	True	AAA_23;AAA_29;SMC_N;SMC_hinge;Structural maintenance of chromosomes protein;structural maintenance of chromosome 3 (chondroitin sulfate proteoglycan 6)	UniRef50_K0SQQ6	50.1	1225.0	535.0	1172.0	1.0	1167.0	1318.0	1.0	1207.0	0.0	949.0	99.6	91.6	Structural maintenance of chromosomes protein	12.0	2836.0	K0SQQ6_THAOC																																												4	['PF13476.9', 'PF13555.9', 'PF06470.16', 'PF02463.22']	['AAA_23', 'AAA_29', 'SMC_hinge', 'SMC_N']	['1e-16', '2.1e-06', '5.8e-21', '4.9e-43']	['65.0', '30.2', '77.9', '150.0']	0	[]	[]	[]	[]	0	[]	[]	[]	[]	[]	1	['K06669']	['structural maintenance of chromosome 3 (chondroitin sulfate proteoglycan 6)']	[0.0]	[1058.5]
NODE_10529_length_2961_cov_5.989677_0:137(+)	eukaryotic	SRR17458638__METABAT2__E.1__bin.3	SRR17458638	PRJNA777294	ESLC-4	ESLC-4_SSPC-627	True	Integrase catalytic domain-containing protein (Fragment)	UniRef50_A0A1Z5KMG8	73.9	46.0	12.0	46.0	1.0	46.0	764.0	586.0	631.0	1.33e-13	70.9	100.0	6.0	Integrase catalytic domain-containing protein (Fragment)	1.0	1519565.0	A0A1Z5KMG8_FISSO																																												0	[]	[]	[]	[]	0	[]	[]	[]	[]	0	[]	[]	[]	[]	[]	0	[]	[]	[]	[]
NODE_2703_length_6716_cov_6.229095_156:263(-)	eukaryotic	SRR17458638__METABAT2__E.1__bin.3	SRR17458638	PRJNA777294	ESLC-4	ESLC-4_SSPC-627	False	Integrase catalytic domain-containing protein (Fragment)	UniRef50_A0A1Z5KMG8	72.2	36.0	10.0	36.0	1.0	36.0	764.0	589.0	624.0	2.53e-09	58.2	100.0	4.7	Integrase catalytic domain-containing protein (Fragment)	1.0	1519565.0	A0A1Z5KMG8_FISSO																																												0	[]	[]	[]	[]	0	[]	[]	[]	[]	0	[]	[]	[]	[]	[]	0	[]	[]	[]	[]
NODE_1184_length_10225_cov_8.105408_5117:7823(-)	eukaryotic	SRR17458638__METABAT2__E.1__bin.3	SRR17458638	PRJNA777294	ESLC-4	ESLC-4_SSPC-6270	True	Uncharacterized protein	UniRef50_A0A9K3PAX2	41.3	680.0	296.0	776.0	77.0	747.0	673.0	60.0	645.0	2.82e-118	379.0	86.5	87.1	Uncharacterized protein	2.0	303405.0	A0A9K3PAX2_9STRA																																												0	[]	[]	[]	[]	0	[]	[]	[]	[]	0	[]	[]	[]	[]	[]	0	[]	[]	[]	[]
NODE_1184_length_10225_cov_8.105408_3975:4244(+)	eukaryotic	SRR17458638__METABAT2__E.1__bin.3	SRR17458638	PRJNA777294	ESLC-4	ESLC-4_SSPC-6271	True	RecF/RecN/SMC N-terminal domain-containing protein	UniRef50_A0A7S1D4Y7	76.7	90.0	21.0	90.0	1.0	90.0	256.0	147.0	236.0	9.62e-39	137.0	100.0	35.2	RecF/RecN/SMC N-terminal domain-containing protein	3.0	2836.0	A0A7S1D4Y7_CYCTE																																												0	[]	[]	[]	[]	0	[]	[]	[]	[]	0	[]	[]	[]	[]	[]	0	[]	[]	[]	[]
NODE_1184_length_10225_cov_8.105408_105:883(-)	eukaryotic	SRR17458638__METABAT2__E.1__bin.3	SRR17458638	PRJNA777294	ESLC-4	ESLC-4_SSPC-6272	True																																																															0	[]	[]	[]	[]	0	[]	[]	[]	[]	0	[]	[]	[]	[]	[]	0	[]	[]	[]	[]
NODE_1223_length_10034_cov_8.049103_592:2009(+)	eukaryotic	SRR17458638__METABAT2__E.1__bin.3	SRR17458638	PRJNA777294	ESLC-4	ESLC-4_SSPC-6273	True	BNR;PSII_BNR;Photosynthesis system II assembly factor Ycf48/Hcf136-like domain-containing protein	UniRef50_A0A7S4AKS7	76.2	365.0	84.0	401.0	40.0	401.0	411.0	47.0	411.0	2.02e-188	536.0	90.3	88.8	Photosynthesis system II assembly factor Ycf48/Hcf136-like domain-containing protein	19.0	2836.0	A0A7S4AKS7_9STRA																																												2	['PF02012.23', 'PF14870.9']	['BNR', 'PSII_BNR']	['1.7', '2.2e-123']	['11.7', '414.3']	0	[]	[]	[]	[]	0	[]	[]	[]	[]	[]	0	[]	[]	[]	[]
NODE_1223_length_10034_cov_8.049103_4129:4938(+)	eukaryotic	SRR17458638__METABAT2__E.1__bin.3	SRR17458638	PRJNA777294	ESLC-4	ESLC-4_SSPC-6274	True	60S acidic ribosomal protein P0;RL10P_insert;Ribosomal_L10;large subunit ribosomal protein LP0	UniRef50_B8CG46	71.1	270.0	78.0	270.0	1.0	270.0	323.0	1.0	270.0	3.3799999999999997e-134	389.0	100.0	83.6	60S acidic ribosomal protein P0	24.0	131567.0	B8CG46_THAPS																																												2	['PF00466.23', 'PF17777.4']	['Ribosomal_L10', 'RL10P_insert']	['7.9e-22', '8.6e-19']	['80.1', '70.1']	0	[]	[]	[]	[]	0	[]	[]	[]	[]	[]	1	['K02941']	['large subunit ribosomal protein LP0']	[4.3e-116]	[391.2]
NODE_1223_length_10034_cov_8.049103_2629:2769(+)	eukaryotic	SRR17458638__METABAT2__E.1__bin.3	SRR17458638	PRJNA777294	ESLC-4	ESLC-4_SSPC-6275	True																																																															0	[]	[]	[]	[]	0	[]	[]	[]	[]	0	[]	[]	[]	[]	[]	0	[]	[]	[]	[]
NODE_1223_length_10034_cov_8.049103_7305:8924(-)	eukaryotic	SRR17458638__METABAT2__E.1__bin.3	SRR17458638	PRJNA777294	ESLC-4	ESLC-4_SSPC-6276	True	EFG_C;GTP-binding protein;GTP_EFTU_D2;Tr-type G domain-containing protein (Fragment)	UniRef50_A0A7S2M156	59.4	552.0	208.0	540.0	1.0	538.0	648.0	86.0	635.0	1.33e-217	625.0	99.6	84.9	Tr-type G domain-containing protein (Fragment)	3.0	2836.0	A0A7S2M156_9STRA																																												2	['PF00679.27', 'PF03144.28']	['EFG_C', 'GTP_EFTU_D2']	['1.9e-15', '3.4e-08']	['59.5', '36.6']	0	[]	[]	[]	[]	0	[]	[]	[]	[]	[]	1	['K06207']	['GTP-binding protein']	[1.6e-154]	[518.5]
NODE_1223_length_10034_cov_8.049103_4129:4920(-)	eukaryotic	SRR17458638__METABAT2__E.1__bin.3	SRR17458638	PRJNA777294	ESLC-4	ESLC-4_SSPC-6277	True	Uncharacterized protein	UniRef50_A0A6G0XW15	38.5	257.0	158.0	264.0	1.0	257.0	414.0	96.0	352.0	8.900000000000001e-47	169.0	97.3	62.1	Uncharacterized protein	1.0	100861.0	A0A6G0XW15_9STRA																																												0	[]	[]	[]	[]	0	[]	[]	[]	[]	0	[]	[]	[]	[]	[]	0	[]	[]	[]	[]
NODE_1223_length_10034_cov_8.049103_7861:8346(+)	eukaryotic	SRR17458638__METABAT2__E.1__bin.3	SRR17458638	PRJNA777294	ESLC-4	ESLC-4_SSPC-6278	True																																																															0	[]	[]	[]	[]	0	[]	[]	[]	[]	0	[]	[]	[]	[]	[]	0	[]	[]	[]	[]
NODE_1223_length_10034_cov_8.049103_2628:3344(-)	eukaryotic	SRR17458638__METABAT2__E.1__bin.3	SRR17458638	PRJNA777294	ESLC-4	ESLC-4_SSPC-6279	True	Selenoprotein (Fragment)	UniRef50_F0YJ46	47.3	148.0	26.0	111.0	14.0	111.0	180.0	35.0	180.0	6.39e-33	120.0	88.3	81.1	Selenoprotein (Fragment)	1.0	44056.0	F0YJ46_AURAN																																												0	[]	[]	[]	[]	0	[]	[]	[]	[]	0	[]	[]	[]	[]	[]	0	[]	[]	[]	[]
NODE_19305_length_1855_cov_7.732778_497:1447(+)	eukaryotic	SRR17458638__METABAT2__E.1__bin.3	SRR17458638	PRJNA777294	ESLC-4	ESLC-4_SSPC-628	False	CRAL-TRIO domain-containing protein (Fragment);CRAL_TRIO	UniRef50_A0A7S2YTT8	41.8	189.0	105.0	317.0	66.0	249.0	190.0	1.0	189.0	7.590000000000001e-47	164.0	58.0	99.5	CRAL-TRIO domain-containing protein (Fragment)	1.0	265537.0	A0A7S2YTT8_9STRA																																												1	['PF00650.23']	['CRAL_TRIO']	['3.1e-22']	['81.9']	0	[]	[]	[]	[]	0	[]	[]	[]	[]	[]	0	[]	[]	[]	[]
NODE_2117_length_7672_cov_7.897466_465:1658(+)	eukaryotic	SRR17458638__METABAT2__E.1__bin.3	SRR17458638	PRJNA777294	ESLC-4	ESLC-4_SSPC-628	True	CRAL-TRIO domain-containing protein;CRAL_TRIO	UniRef50_B7S467	42.8	271.0	149.0	398.0	3.0	272.0	302.0	28.0	293.0	3.73e-62	210.0	67.8	88.1	CRAL-TRIO domain-containing protein	4.0	38748.0	B7S467_PHATC																																												1	['PF00650.23']	['CRAL_TRIO']	['2.6e-19']	['72.4']	0	[]	[]	[]	[]	0	[]	[]	[]	[]	[]	0	[]	[]	[]	[]
NODE_1223_length_10034_cov_8.049103_1092:1970(-)	eukaryotic	SRR17458638__METABAT2__E.1__bin.3	SRR17458638	PRJNA777294	ESLC-4	ESLC-4_SSPC-6280	True																																																															0	[]	[]	[]	[]	0	[]	[]	[]	[]	0	[]	[]	[]	[]	[]	0	[]	[]	[]	[]
NODE_1259_length_9899_cov_8.717696_288:1763(+)	eukaryotic	SRR17458638__METABAT2__E.1__bin.3	SRR17458638	PRJNA777294	ESLC-4	ESLC-4_SSPC-6281	True	SET;SET domain-containing protein	UniRef50_A0A6S8I7Z9	36.6	524.0	263.0	492.0	6.0	474.0	529.0	3.0	512.0	1.44e-81	270.0	95.3	96.4	SET domain-containing protein	1.0	265554.0	A0A6S8I7Z9_9STRA																																												1	['PF00856.31']	['SET']	['4.8e-15']	['59.2']	0	[]	[]	[]	[]	0	[]	[]	[]	[]	[]	0	[]	[]	[]	[]
NODE_1259_length_9899_cov_8.717696_7056:7502(-)	eukaryotic	SRR17458638__METABAT2__E.1__bin.3	SRR17458638	PRJNA777294	ESLC-4	ESLC-4_SSPC-6282	True																																																															0	[]	[]	[]	[]	0	[]	[]	[]	[]	0	[]	[]	[]	[]	[]	0	[]	[]	[]	[]
NODE_1259_length_9899_cov_8.717696_1864:4410(-)	eukaryotic	SRR17458638__METABAT2__E.1__bin.3	SRR17458638	PRJNA777294	ESLC-4	ESLC-4_SSPC-6283	True	Glucosidase II;PRKCSH-like;PRKCSH_1;protein kinase C substrate 80K-H	UniRef50_A0A9K3M4C4	35.8	802.0	433.0	782.0	15.0	777.0	811.0	48.0	806.0	4.2800000000000004e-123	396.0	97.6	93.6	Glucosidase II	2.0	303405.0	A0A9K3M4C4_9STRA																																												2	['PF12999.10', 'PF13015.9']	['PRKCSH-like', 'PRKCSH_1']	['2.4e-19', '6.6e-22']	['72.7', '80.8']	0	[]	[]	[]	[]	0	[]	[]	[]	[]	[]	1	['K08288']	['protein kinase C substrate 80K-H']	[1.1e-72]	[248.6]
NODE_455_length_15680_cov_8.279296_7292:7732(+)	eukaryotic	SRR17458638__METABAT2__E.1__bin.3	SRR17458638	PRJNA777294	ESLC-4	ESLC-4_SSPC-6284	True																																																															0	[]	[]	[]	[]	0	[]	[]	[]	[]	0	[]	[]	[]	[]	[]	0	[]	[]	[]	[]
NODE_455_length_15680_cov_8.279296_4865:6322(+)	eukaryotic	SRR17458638__METABAT2__E.1__bin.3	SRR17458638	PRJNA777294	ESLC-4	ESLC-4_SSPC-6285	True																																																															0	[]	[]	[]	[]	0	[]	[]	[]	[]	0	[]	[]	[]	[]	[]	0	[]	[]	[]	[]
NODE_455_length_15680_cov_8.279296_7079:8236(-)	eukaryotic	SRR17458638__METABAT2__E.1__bin.3	SRR17458638	PRJNA777294	ESLC-4	ESLC-4_SSPC-6286	True	Large subunit ribosomal protein L4;Ribosomal_L4;large subunit ribosomal protein L4	UniRef50_A0A1Z5KPD0	52.3	344.0	128.0	386.0	42.0	384.0	341.0	31.0	339.0	2.32e-94	293.0	88.9	90.6	Large subunit ribosomal protein L4	2.0	1519565.0	A0A1Z5KPD0_FISSO																																												1	['PF00573.25']	['Ribosomal_L4']	['9.9e-43']	['149.0']	0	[]	[]	[]	[]	0	[]	[]	[]	[]	[]	1	['K02926']	['large subunit ribosomal protein L4']	[1.4e-50]	[175.3]
NODE_455_length_15680_cov_8.279296_11138:11587(-)	eukaryotic	SRR17458638__METABAT2__E.1__bin.3	SRR17458638	PRJNA777294	ESLC-4	ESLC-4_SSPC-6287	True	Photosystem II reaction center Psb28 protein;Psb28;photosystem II 13kDa protein	UniRef50_A0A7S2HJ18	66.0	150.0	47.0	150.0	1.0	150.0	195.0	50.0	195.0	4.660000000000001e-59	189.0	100.0	74.9	Photosystem II reaction center Psb28 protein	2.0	589449.0	A0A7S2HJ18_9STRA																																												1	['PF03912.17']	['Psb28']	['1.2e-42']	['147.3']	0	[]	[]	[]	[]	0	[]	[]	[]	[]	[]	1	['K08903']	['photosystem II 13kDa protein']	[2.3999999999999997e-61]	[210.4]
NODE_455_length_15680_cov_8.279296_14062:14433(+)	eukaryotic	SRR17458638__METABAT2__E.1__bin.3	SRR17458638	PRJNA777294	ESLC-4	ESLC-4_SSPC-6288	True																																																															0	[]	[]	[]	[]	0	[]	[]	[]	[]	0	[]	[]	[]	[]	[]	0	[]	[]	[]	[]
NODE_455_length_15680_cov_8.279296_8885:10425(+)	eukaryotic	SRR17458638__METABAT2__E.1__bin.3	SRR17458638	PRJNA777294	ESLC-4	ESLC-4_SSPC-6289	True	Cas1_AcylT;Cas1p 10 TM acyl transferase domain-containing protein;N-acetylneuraminate 9-O-acetyltransferase [EC:2.3.1.45]	UniRef50_A0A1Z5JT87	52.3	436.0	184.0	483.0	13.0	446.0	462.0	15.0	428.0	1.8e-154	455.0	89.9	89.6	Cas1p 10 TM acyl transferase domain-containing protein	2.0	1519565.0	A0A1Z5JT87_FISSO																																												1	['PF07779.15']	['Cas1_AcylT']	['6.3e-51']	['176.6']	0	[]	[]	[]	[]	0	[]	[]	[]	[]	[]	1	['K03377']	['N-acetylneuraminate 9-O-acetyltransferase [EC:2.3.1.45]']	[2.1e-74]	[254.5]
NODE_2166_length_7581_cov_8.114138_4560:4754(-)	eukaryotic	SRR17458638__METABAT2__E.1__bin.3	SRR17458638	PRJNA777294	ESLC-4	ESLC-4_SSPC-629	False	Secreted protein	UniRef50_A0A448Z7X2	43.0	79.0	30.0	65.0	1.0	65.0	78.0	1.0	78.0	4.47e-06	47.8	100.0	100.0	Secreted protein	1.0	183589.0	A0A448Z7X2_9STRA																																												0	[]	[]	[]	[]	0	[]	[]	[]	[]	0	[]	[]	[]	[]	[]	0	[]	[]	[]	[]
NODE_2240_length_7472_cov_6.949980_3374:3577(+)	eukaryotic	SRR17458638__METABAT2__E.1__bin.3	SRR17458638	PRJNA777294	ESLC-4	ESLC-4_SSPC-629	True																																																															0	[]	[]	[]	[]	0	[]	[]	[]	[]	0	[]	[]	[]	[]	[]	0	[]	[]	[]	[]
NODE_455_length_15680_cov_8.279296_1616:1990(+)	eukaryotic	SRR17458638__METABAT2__E.1__bin.3	SRR17458638	PRJNA777294	ESLC-4	ESLC-4_SSPC-6290	True																																																															0	[]	[]	[]	[]	0	[]	[]	[]	[]	0	[]	[]	[]	[]	[]	0	[]	[]	[]	[]
NODE_488_length_15260_cov_8.533443_4983:5915(-)	eukaryotic	SRR17458638__METABAT2__E.1__bin.3	SRR17458638	PRJNA777294	ESLC-4	ESLC-4_SSPC-6291	True	ADP-ribosylation factor-like protein 6-interacting protein 4	UniRef50_A0A7S0T8Z2	50.6	170.0	78.0	311.0	142.0	311.0	323.0	160.0	323.0	3.11e-43	159.0	54.7	50.8	ADP-ribosylation factor-like protein 6-interacting protein 4	5.0	33852.0	A0A7S0T8Z2_9STRA																																												0	[]	[]	[]	[]	0	[]	[]	[]	[]	0	[]	[]	[]	[]	[]	0	[]	[]	[]	[]
NODE_488_length_15260_cov_8.533443_5031:5471(+)	eukaryotic	SRR17458638__METABAT2__E.1__bin.3	SRR17458638	PRJNA777294	ESLC-4	ESLC-4_SSPC-6292	True																																																															0	[]	[]	[]	[]	0	[]	[]	[]	[]	0	[]	[]	[]	[]	[]	0	[]	[]	[]	[]
NODE_488_length_15260_cov_8.533443_2860:4246(-)	eukaryotic	SRR17458638__METABAT2__E.1__bin.3	SRR17458638	PRJNA777294	ESLC-4	ESLC-4_SSPC-6293	True	DUF179;Uncharacterized protein	UniRef50_B7G8R3	58.6	343.0	129.0	429.0	89.0	429.0	491.0	98.0	429.0	3.84e-136	407.0	79.5	67.6	Uncharacterized protein	3.0	2850.0	B7G8R3_PHATC																																												1	['PF02622.18']	['DUF179']	['3.7e-09']	['39.7']	0	[]	[]	[]	[]	0	[]	[]	[]	[]	[]	0	[]	[]	[]	[]
NODE_488_length_15260_cov_8.533443_12183:13469(+)	eukaryotic	SRR17458638__METABAT2__E.1__bin.3	SRR17458638	PRJNA777294	ESLC-4	ESLC-4_SSPC-6294	True	Uncharacterized protein	UniRef50_A0A1Z5KFM4	33.6	393.0	185.0	429.0	3.0	391.0	800.0	44.0	364.0	1.1800000000000001e-59	216.0	90.7	40.1	Uncharacterized protein	2.0	1519565.0	A0A1Z5KFM4_FISSO																																												0	[]	[]	[]	[]	0	[]	[]	[]	[]	0	[]	[]	[]	[]	[]	0	[]	[]	[]	[]
NODE_488_length_15260_cov_8.533443_982:2121(+)	eukaryotic	SRR17458638__METABAT2__E.1__bin.3	SRR17458638	PRJNA777294	ESLC-4	ESLC-4_SSPC-6295	True	Uncharacterized protein	UniRef50_A0A1Z5KFI0	35.5	304.0	113.0	380.0	78.0	379.0	328.0	103.0	325.0	2.9099999999999996e-48	174.0	79.5	68.0	Uncharacterized protein	2.0	1519565.0	A0A1Z5KFI0_FISSO																																												0	[]	[]	[]	[]	0	[]	[]	[]	[]	0	[]	[]	[]	[]	[]	0	[]	[]	[]	[]
NODE_488_length_15260_cov_8.533443_13562:14548(-)	eukaryotic	SRR17458638__METABAT2__E.1__bin.3	SRR17458638	PRJNA777294	ESLC-4	ESLC-4_SSPC-6296	True	MTS;Methyltransf_11;Methyltransf_16;Methyltransf_25;Methyltransf_31;Methyltransferase small domain-containing protein;PrmA;PrmC_N	UniRef50_B7G854	47.4	329.0	149.0	329.0	7.0	326.0	424.0	105.0	418.0	1.9399999999999998e-92	289.0	97.3	74.1	Methyltransferase small domain-containing protein	2.0	2850.0	B7G854_PHATC	BGC0002340|c1|195-992|+|E0F75_025300|putative_protein_N(5)-glutamine_methyltransferase|MCB8905699.1	28.5	200.0	118.0	329.0	77.0	276.0	265.0	43.0	217.0	2.41e-18	84.0	60.8	66.0																														7	['PF08241.15', 'PF10294.12', 'PF13649.9', 'PF13847.9', 'PF05175.17', 'PF06325.16', 'PF17827.4']	['Methyltransf_11', 'Methyltransf_16', 'Methyltransf_25', 'Methyltransf_31', 'MTS', 'PrmA', 'PrmC_N']	['0.00075', '0.0009', '1e-09', '3e-10', '2.7e-12', '2.9e-09', '1.2e-09']	['23.0', '21.9', '41.8', '43.0', '49.6', '39.7', '41.6']	0	[]	[]	[]	[]	0	[]	[]	[]	[]	[]	0	[]	[]	[]	[]
NODE_488_length_15260_cov_8.533443_7360:8757(-)	eukaryotic	SRR17458638__METABAT2__E.1__bin.3	SRR17458638	PRJNA777294	ESLC-4	ESLC-4_SSPC-6297	True	Methyltransferase domain-containing protein	UniRef50_K0SK78	41.9	492.0	224.0	466.0	6.0	466.0	528.0	68.0	528.0	8.71e-97	309.0	98.9	87.3	Methyltransferase domain-containing protein	1.0	159749.0	K0SK78_THAOC																																												0	[]	[]	[]	[]	0	[]	[]	[]	[]	0	[]	[]	[]	[]	[]	0	[]	[]	[]	[]
NODE_488_length_15260_cov_8.533443_13686:14135(+)	eukaryotic	SRR17458638__METABAT2__E.1__bin.3	SRR17458638	PRJNA777294	ESLC-4	ESLC-4_SSPC-6298	True																																																															0	[]	[]	[]	[]	0	[]	[]	[]	[]	0	[]	[]	[]	[]	[]	0	[]	[]	[]	[]
NODE_488_length_15260_cov_8.533443_6482:7102(-)	eukaryotic	SRR17458638__METABAT2__E.1__bin.3	SRR17458638	PRJNA777294	ESLC-4	ESLC-4_SSPC-6299	True																																																															0	[]	[]	[]	[]	0	[]	[]	[]	[]	0	[]	[]	[]	[]	[]	0	[]	[]	[]	[]
NODE_10497_length_2967_cov_8.796360_2611:2739(-)	eukaryotic	SRR17458638__METABAT2__E.1__bin.3	SRR17458638	PRJNA777294	ESLC-4	ESLC-4_SSPC-63	False	Uncharacterized protein	UniRef50_A0A7S3P561	93.8	32.0	2.0	43.0	11.0	42.0	99.0	61.0	92.0	2.92e-11	60.5	74.4	32.3	Uncharacterized protein	1.0	265554.0	A0A7S3P561_9STRA																																												0	[]	[]	[]	[]	0	[]	[]	[]	[]	0	[]	[]	[]	[]	[]	0	[]	[]	[]	[]
NODE_11071_length_2855_cov_8.395714_2749:2853(-)	eukaryotic	SRR17458638__METABAT2__E.1__bin.3	SRR17458638	PRJNA777294	ESLC-4	ESLC-4_SSPC-63	False	Uncharacterized protein	UniRef50_A0A7S3P561	93.1	29.0	2.0	35.0	1.0	29.0	99.0	64.0	92.0	3.35e-10	57.4	82.9	29.3	Uncharacterized protein	1.0	265554.0	A0A7S3P561_9STRA																																												0	[]	[]	[]	[]	0	[]	[]	[]	[]	0	[]	[]	[]	[]	[]	0	[]	[]	[]	[]
NODE_230_length_20932_cov_8.452172_203:319(-)	eukaryotic	SRR17458638__METABAT2__E.1__bin.3	SRR17458638	PRJNA777294	ESLC-4	ESLC-4_SSPC-63	False	Uncharacterized protein (Fragment)	UniRef50_K0T048	73.8	42.0	8.0	39.0	1.0	39.0	57.0	7.0	48.0	1.47e-10	57.4	100.0	73.7	Uncharacterized protein (Fragment)	1.0	159749.0	K0T048_THAOC																																												0	[]	[]	[]	[]	0	[]	[]	[]	[]	0	[]	[]	[]	[]	[]	0	[]	[]	[]	[]
NODE_2641_length_6808_cov_9.324448_2551:2685(-)	eukaryotic	SRR17458638__METABAT2__E.1__bin.3	SRR17458638	PRJNA777294	ESLC-4	ESLC-4_SSPC-63	True	Uncharacterized protein	UniRef50_A0A7S3P561	93.8	32.0	2.0	45.0	8.0	39.0	99.0	61.0	92.0	1.59e-11	61.2	71.1	32.3	Uncharacterized protein	1.0	265554.0	A0A7S3P561_9STRA																																												0	[]	[]	[]	[]	0	[]	[]	[]	[]	0	[]	[]	[]	[]	[]	0	[]	[]	[]	[]
NODE_3735_length_5616_cov_7.508901_1623:5419(-)	eukaryotic	SRR17458638__METABAT2__E.1__bin.3	SRR17458638	PRJNA777294	ESLC-4	ESLC-4_SSPC-630	True	CHASE;Guanylate_cyc;PDEase_I;Phosphodiesterase	UniRef50_A0A7S3L0D8	36.2	1055.0	560.0	1069.0	66.0	1065.0	1056.0	50.0	1046.0	9.12e-204	623.0	93.5	94.4	Phosphodiesterase	2.0	265554.0	A0A7S3L0D8_9STRA																																												3	['PF03924.16', 'PF00211.23', 'PF00233.22']	['CHASE', 'Guanylate_cyc', 'PDEase_I']	['3e-16', '2.1e-21', '4.4e-28']	['62.8', '79.3', '101.5']	0	[]	[]	[]	[]	0	[]	[]	[]	[]	[]	0	[]	[]	[]	[]
NODE_9587_length_3160_cov_7.063124_681:1491(+)	eukaryotic	SRR17458638__METABAT2__E.1__bin.3	SRR17458638	PRJNA777294	ESLC-4	ESLC-4_SSPC-630	False	Adenylate/guanylate cyclase with GAF and PAS/PAC sensor domain;Guanylate_cyc	UniRef50_A0A9K3PBM1	63.3	180.0	56.0	170.0	1.0	170.0	1231.0	600.0	779.0	1.49e-62	216.0	100.0	14.6	Adenylate/guanylate cyclase with GAF and PAS/PAC sensor domain	1.0	303405.0	A0A9K3PBM1_9STRA																																												1	['PF00211.23']	['Guanylate_cyc']	['5.9e-32']	['113.7']	0	[]	[]	[]	[]	0	[]	[]	[]	[]	[]	0	[]	[]	[]	[]
NODE_488_length_15260_cov_8.533443_6473:7129(+)	eukaryotic	SRR17458638__METABAT2__E.1__bin.3	SRR17458638	PRJNA777294	ESLC-4	ESLC-4_SSPC-6300	True	C3H1-type domain-containing protein;RRM_1;splicing factor U2AF 35 kDa subunit;zf-CCCH	UniRef50_A0A448YVX8	74.2	194.0	47.0	219.0	5.0	195.0	285.0	1.0	194.0	8.71e-110	324.0	87.2	68.1	C3H1-type domain-containing protein	7.0	2836.0	A0A448YVX8_9STRA																																												2	['PF00076.25', 'PF00642.27']	['RRM_1', 'zf-CCCH']	['1.2e-06', '5.6e-05']	['31.1', '25.8']	0	[]	[]	[]	[]	0	[]	[]	[]	[]	[]	1	['K12836']	['splicing factor U2AF 35 kDa subunit']	[9e-91]	[307.4]
NODE_524_length_14713_cov_7.905376_5992:7788(-)	eukaryotic	SRR17458638__METABAT2__E.1__bin.3	SRR17458638	PRJNA777294	ESLC-4	ESLC-4_SSPC-6301	True	Aa_trans;Amino acid transporter transmembrane domain-containing protein (Fragment)	UniRef50_A0A7S2R5W0	24.7	372.0	226.0	599.0	78.0	430.0	457.0	54.0	390.0	1.8e-20	103.0	58.9	73.7	Amino acid transporter transmembrane domain-containing protein (Fragment)	1.0	49252.0	A0A7S2R5W0_9STRA																																												1	['PF01490.21']	['Aa_trans']	['2.5e-24']	['88.7']	0	[]	[]	[]	[]	0	[]	[]	[]	[]	[]	0	[]	[]	[]	[]
NODE_524_length_14713_cov_7.905376_13505:14239(-)	eukaryotic	SRR17458638__METABAT2__E.1__bin.3	SRR17458638	PRJNA777294	ESLC-4	ESLC-4_SSPC-6302	True	Prolyl 4-hydroxylase alpha subunit Fe(2+) 2OG dioxygenase domain-containing protein	UniRef50_A0A6C0FFT4	32.7	199.0	122.0	245.0	2.0	192.0	201.0	7.0	201.0	3.88e-21	95.9	78.0	97.0	Prolyl 4-hydroxylase alpha subunit Fe(2+) 2OG dioxygenase domain-containing protein	2.0	1070528.0	A0A6C0FFT4_9ZZZZ																																												0	[]	[]	[]	[]	0	[]	[]	[]	[]	0	[]	[]	[]	[]	[]	0	[]	[]	[]	[]
NODE_524_length_14713_cov_7.905376_11061:11513(+)	eukaryotic	SRR17458638__METABAT2__E.1__bin.3	SRR17458638	PRJNA777294	ESLC-4	ESLC-4_SSPC-6303	True	DUF842;Protein FAM136A	UniRef50_A0A7S2YSU4	58.4	149.0	62.0	151.0	1.0	149.0	149.0	1.0	149.0	2.87e-55	178.0	98.7	100.0	Protein FAM136A	5.0	2836.0	A0A7S2YSU4_9STRA																																												1	['PF05811.16']	['DUF842']	['2.9e-29']	['104.3']	0	[]	[]	[]	[]	0	[]	[]	[]	[]	[]	0	[]	[]	[]	[]
NODE_524_length_14713_cov_7.905376_583:1188(+)	eukaryotic	SRR17458638__METABAT2__E.1__bin.3	SRR17458638	PRJNA777294	ESLC-4	ESLC-4_SSPC-6304	True																																																															0	[]	[]	[]	[]	0	[]	[]	[]	[]	0	[]	[]	[]	[]	[]	0	[]	[]	[]	[]
NODE_524_length_14713_cov_7.905376_49:1704(-)	eukaryotic	SRR17458638__METABAT2__E.1__bin.3	SRR17458638	PRJNA777294	ESLC-4	ESLC-4_SSPC-6305	True	CCT-theta;Cpn60_TCP1;T-complex protein 1 subunit theta	UniRef50_B7GCW2	61.8	534.0	187.0	552.0	27.0	551.0	529.0	2.0	527.0	5.0499999999999986e-216	617.0	95.1	99.4	CCT-theta	12.0	2696291.0	B7GCW2_PHATC																																												1	['PF00118.27']	['Cpn60_TCP1']	['1.6e-126']	['425.8']	0	[]	[]	[]	[]	0	[]	[]	[]	[]	[]	1	['K09500']	['T-complex protein 1 subunit theta']	[5.5e-199]	[666.0]
NODE_524_length_14713_cov_7.905376_4130:4645(+)	eukaryotic	SRR17458638__METABAT2__E.1__bin.3	SRR17458638	PRJNA777294	ESLC-4	ESLC-4_SSPC-6306	True	C3H1-type domain-containing protein;zf-CCCH_4;zf_CCCH_4	UniRef50_A0A7S3LGB8	49.6	117.0	34.0	172.0	55.0	171.0	183.0	91.0	182.0	1.1300000000000001e-26	107.0	68.0	50.3	C3H1-type domain-containing protein	2.0	265554.0	A0A7S3LGB8_9STRA																																												2	['PF18044.4', 'PF18345.4']	['zf-CCCH_4', 'zf_CCCH_4']	['1.6e-07', '7.8e-06']	['33.8', '28.6']	0	[]	[]	[]	[]	0	[]	[]	[]	[]	[]	0	[]	[]	[]	[]
NODE_524_length_14713_cov_7.905376_2407:3246(+)	eukaryotic	SRR17458638__METABAT2__E.1__bin.3	SRR17458638	PRJNA777294	ESLC-4	ESLC-4_SSPC-6307	True	DOT1 domain-containing protein	UniRef50_A0A7S4UY10	37.3	268.0	101.0	280.0	12.0	279.0	226.0	23.0	223.0	2.95e-36	137.0	95.7	88.9	DOT1 domain-containing protein	2.0	589449.0	A0A7S4UY10_9STRA																																												0	[]	[]	[]	[]	0	[]	[]	[]	[]	0	[]	[]	[]	[]	[]	0	[]	[]	[]	[]
NODE_556_length_14314_cov_8.547654_1067:2823(-)	eukaryotic	SRR17458638__METABAT2__E.1__bin.3	SRR17458638	PRJNA777294	ESLC-4	ESLC-4_SSPC-6308	True																																																															0	[]	[]	[]	[]	0	[]	[]	[]	[]	0	[]	[]	[]	[]	[]	0	[]	[]	[]	[]
NODE_556_length_14314_cov_8.547654_4180:5641(+)	eukaryotic	SRR17458638__METABAT2__E.1__bin.3	SRR17458638	PRJNA777294	ESLC-4	ESLC-4_SSPC-6309	True																																																															0	[]	[]	[]	[]	0	[]	[]	[]	[]	0	[]	[]	[]	[]	[]	0	[]	[]	[]	[]
NODE_11922_length_2702_cov_8.556857_1569:1844(-)	eukaryotic	SRR17458638__METABAT2__E.1__bin.3	SRR17458638	PRJNA777294	ESLC-4	ESLC-4_SSPC-631	False	Uncharacterized protein	UniRef50_A0A7S2PMN7	54.7	95.0	39.0	92.0	1.0	92.0	311.0	43.0	136.0	4.01e-26	105.0	100.0	30.2	Uncharacterized protein	1.0	163516.0	A0A7S2PMN7_9STRA																																												0	[]	[]	[]	[]	0	[]	[]	[]	[]	0	[]	[]	[]	[]	[]	0	[]	[]	[]	[]
NODE_3938_length_5461_cov_8.466334_3821:5059(-)	eukaryotic	SRR17458638__METABAT2__E.1__bin.3	SRR17458638	PRJNA777294	ESLC-4	ESLC-4_SSPC-631	True	SMP-30/Gluconolactonase/LRE-like region domain-containing protein	UniRef50_A0A7S4ISQ9	46.0	365.0	158.0	413.0	1.0	326.0	591.0	90.0	454.0	9.05e-93	298.0	78.9	61.8	SMP-30/Gluconolactonase/LRE-like region domain-containing protein	1.0	265563.0	A0A7S4ISQ9_9STRA																																												0	[]	[]	[]	[]	0	[]	[]	[]	[]	0	[]	[]	[]	[]	[]	0	[]	[]	[]	[]
NODE_556_length_14314_cov_8.547654_6340:6921(-)	eukaryotic	SRR17458638__METABAT2__E.1__bin.3	SRR17458638	PRJNA777294	ESLC-4	ESLC-4_SSPC-6310	True	DP;E2F/DP family winged-helix DNA-binding domain-containing protein;E2F_TDP;transcription factor Dp-1	UniRef50_A0A7S2YJ80	43.8	192.0	105.0	194.0	6.0	194.0	391.0	136.0	327.0	1.9700000000000002e-43	157.0	97.4	49.1	E2F/DP family winged-helix DNA-binding domain-containing protein	1.0	265537.0	A0A7S2YJ80_9STRA	BGC0002390|c1|474616-511891|+|NP_001347178.1|uncharacterized_protein_LOC100273419_isoform_2|NP_001347178.1	36.2	196.0	115.0	194.0	6.0	193.0	341.0	86.0	279.0	6.11e-29	110.0	96.9	56.9																CAG7912115.1|CBM48	37.7	191.0	114.0	194.0	6.0	193.0	955.0	109.0	297.0	1.8700000000000002e-26	111.0	96.9	19.8	2	['PF08781.13', 'PF02319.23']	['DP', 'E2F_TDP']	['1.1e-21', '2.8e-14']	['80.0', '55.6']	0	[]	[]	[]	[]	0	[]	[]	[]	[]	[]	1	['K04683']	['transcription factor Dp-1']	[8e-59]	[203.0]
NODE_556_length_14314_cov_8.547654_7769:8821(+)	eukaryotic	SRR17458638__METABAT2__E.1__bin.3	SRR17458638	PRJNA777294	ESLC-4	ESLC-4_SSPC-6311	True	DUF4743;NUDIX;Nudix hydrolase domain-containing protein	UniRef50_A0A7S3L6D4	54.2	312.0	134.0	351.0	46.0	350.0	370.0	60.0	369.0	5.31e-117	351.0	86.9	83.8	Nudix hydrolase domain-containing protein	1.0	265554.0	A0A7S3L6D4_9STRA																																												2	['PF15916.8', 'PF00293.31']	['DUF4743', 'NUDIX']	['2.1e-20', '6.6e-05']	['75.8', '25.9']	0	[]	[]	[]	[]	0	[]	[]	[]	[]	[]	0	[]	[]	[]	[]
NODE_556_length_14314_cov_8.547654_11614:13727(+)	eukaryotic	SRR17458638__METABAT2__E.1__bin.3	SRR17458638	PRJNA777294	ESLC-4	ESLC-4_SSPC-6312	True																																																															0	[]	[]	[]	[]	0	[]	[]	[]	[]	0	[]	[]	[]	[]	[]	0	[]	[]	[]	[]
NODE_591_length_14048_cov_8.574644_473:733(+)	eukaryotic	SRR17458638__METABAT2__E.1__bin.3	SRR17458638	PRJNA777294	ESLC-4	ESLC-4_SSPC-6313	True																																																															0	[]	[]	[]	[]	0	[]	[]	[]	[]	0	[]	[]	[]	[]	[]	0	[]	[]	[]	[]
NODE_591_length_14048_cov_8.574644_1768:2898(+)	eukaryotic	SRR17458638__METABAT2__E.1__bin.3	SRR17458638	PRJNA777294	ESLC-4	ESLC-4_SSPC-6314	True	AB hydrolase-1 domain-containing protein;Abhydrolase_1;Abhydrolase_6;Hydrolase_4	UniRef50_A0A1Z5JQN5	60.6	350.0	119.0	377.0	1.0	342.0	382.0	1.0	339.0	4.4099999999999996e-138	406.0	90.7	88.7	AB hydrolase-1 domain-containing protein	8.0	2836.0	A0A1Z5JQN5_FISSO																																												3	['PF00561.23', 'PF12697.10', 'PF12146.11']	['Abhydrolase_1', 'Abhydrolase_6', 'Hydrolase_4']	['0.0025', '8.7e-17', '7.3e-17']	['20.5', '65.4', '64.3']	0	[]	[]	[]	[]	0	[]	[]	[]	[]	[]	0	[]	[]	[]	[]	00155||Esterase||Alcanivorax_borkumensis||PLA_PCL_PBSA	00155||Esterase||Alcanivorax_borkumensis||PLA_PCL_PBSA	23.9	285.0	168.0	377.0	84.0	342.0	318.0	51.0	312.0	3.94e-09	50.4	68.7	82.4
NODE_591_length_14048_cov_8.574644_9740:11044(+)	eukaryotic	SRR17458638__METABAT2__E.1__bin.3	SRR17458638	PRJNA777294	ESLC-4	ESLC-4_SSPC-6315	True	23S rRNA (adenine2503-C2)-methyltransferase [EC:2.1.1.192];Radical SAM core domain-containing protein;Radical_SAM	UniRef50_A0A7S0PWI1	43.9	440.0	182.0	435.0	1.0	435.0	516.0	9.0	388.0	9.34e-103	323.0	100.0	73.6	Radical SAM core domain-containing protein	1.0	221442.0	A0A7S0PWI1_9EUKA																																												1	['PF04055.24']	['Radical_SAM']	['5.6e-10']	['42.7']	0	[]	[]	[]	[]	0	[]	[]	[]	[]	[]	1	['K06941']	['23S rRNA (adenine2503-C2)-methyltransferase [EC:2.1.1.192]']	[9.5e-103]	[347.3]
NODE_591_length_14048_cov_8.574644_452:1356(-)	eukaryotic	SRR17458638__METABAT2__E.1__bin.3	SRR17458638	PRJNA777294	ESLC-4	ESLC-4_SSPC-6316	True	HopJ;Type III effector HopPmaJ	UniRef50_B8C8Y4	64.7	215.0	72.0	218.0	4.0	218.0	212.0	1.0	211.0	3.36e-90	271.0	98.6	99.5	Type III effector HopPmaJ	14.0	2836.0	B8C8Y4_THAPS																																												1	['PF08888.14']	['HopJ']	['2e-33']	['117.8']	0	[]	[]	[]	[]	0	[]	[]	[]	[]	[]	0	[]	[]	[]	[]
NODE_591_length_14048_cov_8.574644_3080:5185(-)	eukaryotic	SRR17458638__METABAT2__E.1__bin.3	SRR17458638	PRJNA777294	ESLC-4	ESLC-4_SSPC-6317	True	EXS;EXS domain-containing protein	UniRef50_A0A7S4N8J7	38.6	707.0	320.0	702.0	34.0	699.0	685.0	49.0	682.0	5.26e-110	356.0	94.9	92.6	EXS domain-containing protein	1.0	265563.0	A0A7S4N8J7_9STRA																																												1	['PF03124.17']	['EXS']	['2.3e-61']	['210.9']	0	[]	[]	[]	[]	0	[]	[]	[]	[]	[]	0	[]	[]	[]	[]
NODE_591_length_14048_cov_8.574644_6415:9261(+)	eukaryotic	SRR17458638__METABAT2__E.1__bin.3	SRR17458638	PRJNA777294	ESLC-4	ESLC-4_SSPC-6318	True	SREBP regulating gene protein (Fragment)	UniRef50_A0A7S1YBQ7	29.5	112.0	76.0	949.0	177.0	287.0	243.0	39.0	148.0	0.00046	52.4	11.7	45.3	SREBP regulating gene protein (Fragment)	1.0	210454.0	A0A7S1YBQ7_9STRA																																												0	[]	[]	[]	[]	0	[]	[]	[]	[]	0	[]	[]	[]	[]	[]	0	[]	[]	[]	[]
NODE_591_length_14048_cov_8.574644_2361:2744(-)	eukaryotic	SRR17458638__METABAT2__E.1__bin.3	SRR17458638	PRJNA777294	ESLC-4	ESLC-4_SSPC-6319	True																																																															0	[]	[]	[]	[]	0	[]	[]	[]	[]	0	[]	[]	[]	[]	[]	0	[]	[]	[]	[]
NODE_19351_length_1851_cov_3.877506_4:607(+)	eukaryotic	SRR17458638__METABAT2__E.1__bin.3	SRR17458638	PRJNA777294	ESLC-4	ESLC-4_SSPC-632	False	Uncharacterized protein	UniRef50_B7G097	55.0	180.0	71.0	170.0	1.0	170.0	272.0	49.0	228.0	4.600000000000001e-59	192.0	100.0	66.2	Uncharacterized protein	2.0	33850.0	B7G097_PHATC																																												0	[]	[]	[]	[]	0	[]	[]	[]	[]	0	[]	[]	[]	[]	[]	0	[]	[]	[]	[]
NODE_4122_length_5322_cov_9.651794_3614:4813(+)	eukaryotic	SRR17458638__METABAT2__E.1__bin.3	SRR17458638	PRJNA777294	ESLC-4	ESLC-4_SSPC-632	True	Uncharacterized protein	UniRef50_B7G097	48.3	203.0	98.0	359.0	30.0	225.0	272.0	44.0	246.0	2.25e-54	187.0	54.6	74.6	Uncharacterized protein	2.0	33850.0	B7G097_PHATC																																												0	[]	[]	[]	[]	0	[]	[]	[]	[]	0	[]	[]	[]	[]	[]	0	[]	[]	[]	[]
NODE_591_length_14048_cov_8.574644_880:1209(+)	eukaryotic	SRR17458638__METABAT2__E.1__bin.3	SRR17458638	PRJNA777294	ESLC-4	ESLC-4_SSPC-6320	True																																																															0	[]	[]	[]	[]	0	[]	[]	[]	[]	0	[]	[]	[]	[]	[]	0	[]	[]	[]	[]
NODE_626_length_13665_cov_8.402792_12502:12909(-)	eukaryotic	SRR17458638__METABAT2__E.1__bin.3	SRR17458638	PRJNA777294	ESLC-4	ESLC-4_SSPC-6321	True	Rotamase;Rotamase_3;peptidylprolyl isomerase	UniRef50_A0A8H2M534	58.5	82.0	33.0	136.0	48.0	128.0	249.0	108.0	189.0	1.76e-21	94.4	59.6	32.9	peptidylprolyl isomerase	4.0	1737405.0	A0A8H2M534_9FIRM																																												2	['PF00639.24', 'PF13616.9']	['Rotamase', 'Rotamase_3']	['1.4e-10', '1.2e-09']	['44.9', '41.6']	0	[]	[]	[]	[]	0	[]	[]	[]	[]	[]	0	[]	[]	[]	[]
NODE_626_length_13665_cov_8.402792_731:1213(-)	eukaryotic	SRR17458638__METABAT2__E.1__bin.3	SRR17458638	PRJNA777294	ESLC-4	ESLC-4_SSPC-6322	True	Mitochondrial import inner membrane translocase subunit;mitochondrial import inner membrane translocase subunit TIM10;zf-Tim10_DDP	UniRef50_A0A7S0GCN6	70.8	96.0	26.0	96.0	1.0	96.0	103.0	1.0	94.0	1.52e-40	137.0	100.0	91.3	Mitochondrial import inner membrane translocase subunit	11.0	2696291.0	A0A7S0GCN6_9STRA																																												1	['PF02953.18']	['zf-Tim10_DDP']	['9.1e-18']	['66.5']	0	[]	[]	[]	[]	0	[]	[]	[]	[]	[]	1	['K17778']	['mitochondrial import inner membrane translocase subunit TIM10']	[3.3e-31]	[111.4]
NODE_626_length_13665_cov_8.402792_1747:6663(+)	eukaryotic	SRR17458638__METABAT2__E.1__bin.3	SRR17458638	PRJNA777294	ESLC-4	ESLC-4_SSPC-6323	True	NB-ARC domain-containing protein;TPR_1;TPR_10;TPR_12;TPR_14;TPR_16;TPR_2;TPR_7;TPR_8;TPR_MalT	UniRef50_B7FR32	32.3	1595.0	821.0	1601.0	68.0	1601.0	1452.0	55.0	1451.0	2.31e-205	655.0	95.8	96.2	NB-ARC domain-containing protein	2.0	2850.0	B7FR32_PHATC																																												9	['PF00515.31', 'PF13374.9', 'PF13424.9', 'PF13428.9', 'PF13432.9', 'PF07719.20', 'PF13176.9', 'PF13181.9', 'PF17874.4']	['TPR_1', 'TPR_10', 'TPR_12', 'TPR_14', 'TPR_16', 'TPR_2', 'TPR_7', 'TPR_8', 'TPR_MalT']	['2.5', '0.03', '2.3e-09', '35', '1.6', '0.29', '0.091', '0.36', '3.6e-05']	['10.9', '17.1', '40.3', '8.4', '12.2', '14.1', '15.6', '13.9', '26.2']	0	[]	[]	[]	[]	0	[]	[]	[]	[]	[]	0	[]	[]	[]	[]
NODE_626_length_13665_cov_8.402792_6885:7775(-)	eukaryotic	SRR17458638__METABAT2__E.1__bin.3	SRR17458638	PRJNA777294	ESLC-4	ESLC-4_SSPC-6324	True	S1;S1 motif domain-containing protein	UniRef50_A0A448Z2C6	61.8	288.0	101.0	297.0	12.0	293.0	356.0	70.0	354.0	7.72e-86	269.0	94.9	80.1	S1 motif domain-containing protein	7.0	33850.0	A0A448Z2C6_9STRA																																												1	['PF00575.26']	['S1']	['7.7e-11']	['45.1']	0	[]	[]	[]	[]	0	[]	[]	[]	[]	[]	0	[]	[]	[]	[]
NODE_626_length_13665_cov_8.402792_8928:9110(+)	eukaryotic	SRR17458638__METABAT2__E.1__bin.3	SRR17458638	PRJNA777294	ESLC-4	ESLC-4_SSPC-6325	True	DUF5323;Uncharacterized protein	UniRef50_A0A448Z273	71.4	56.0	16.0	61.0	5.0	60.0	94.0	34.0	89.0	8.45e-20	82.8	91.8	59.6	Uncharacterized protein	1.0	183589.0	A0A448Z273_9STRA																																												1	['PF17257.5']	['DUF5323']	['4.4e-05']	['26.1']	0	[]	[]	[]	[]	0	[]	[]	[]	[]	[]	0	[]	[]	[]	[]
NODE_626_length_13665_cov_8.402792_9458:11612(-)	eukaryotic	SRR17458638__METABAT2__E.1__bin.3	SRR17458638	PRJNA777294	ESLC-4	ESLC-4_SSPC-6326	True	DUF5600;Dynamin-type G domain-containing protein;Dynamin_N;EHD_N;MMR_HSR1	UniRef50_A0A7S2VC54	77.8	409.0	88.0	640.0	234.0	640.0	592.0	182.0	589.0	6.95e-225	645.0	63.6	68.9	Dynamin-type G domain-containing protein	2.0	2836.0	A0A7S2VC54_9STRA																																												4	['PF18150.4', 'PF00350.26', 'PF16880.8', 'PF01926.26']	['DUF5600', 'Dynamin_N', 'EHD_N', 'MMR_HSR1']	['8.9e-28', '1e-12', '4.6e-13', '8.3e-08']	['100.0', '51.4', '51.6', '35.2']	0	[]	[]	[]	[]	0	[]	[]	[]	[]	[]	0	[]	[]	[]	[]
NODE_626_length_13665_cov_8.402792_6882:7598(+)	eukaryotic	SRR17458638__METABAT2__E.1__bin.3	SRR17458638	PRJNA777294	ESLC-4	ESLC-4_SSPC-6327	True																																																															0	[]	[]	[]	[]	0	[]	[]	[]	[]	0	[]	[]	[]	[]	[]	0	[]	[]	[]	[]
NODE_660_length_13335_cov_9.577259_4998:5405(-)	eukaryotic	SRR17458638__METABAT2__E.1__bin.3	SRR17458638	PRJNA777294	ESLC-4	ESLC-4_SSPC-6328	True																																																															0	[]	[]	[]	[]	0	[]	[]	[]	[]	0	[]	[]	[]	[]	[]	0	[]	[]	[]	[]
NODE_660_length_13335_cov_9.577259_6568:8028(-)	eukaryotic	SRR17458638__METABAT2__E.1__bin.3	SRR17458638	PRJNA777294	ESLC-4	ESLC-4_SSPC-6329	True																																																															0	[]	[]	[]	[]	0	[]	[]	[]	[]	0	[]	[]	[]	[]	[]	0	[]	[]	[]	[]
NODE_141_length_25734_cov_8.895011_591:3549(-)	eukaryotic	SRR17458638__METABAT2__E.1__bin.3	SRR17458638	PRJNA777294	ESLC-4	ESLC-4_SSPC-633	False	CSC1/OSCA1-like 7TM region domain-containing protein;PHM7_cyt;RSN1_7TM;RSN1_TM;calcium permeable stress-gated cation channel	UniRef50_A0A7S3LET3	45.3	805.0	382.0	787.0	25.0	785.0	896.0	46.0	836.0	1.93e-227	669.0	96.7	88.3	CSC1/OSCA1-like 7TM region domain-containing protein	1.0	265554.0	A0A7S3LET3_9STRA																																												3	['PF14703.9', 'PF02714.18', 'PF13967.9']	['PHM7_cyt', 'RSN1_7TM', 'RSN1_TM']	['1e-09', '1.7e-43', '1.3e-30']	['41.8', '151.9', '109.2']	0	[]	[]	[]	[]	0	[]	[]	[]	[]	[]	1	['K21989']	['calcium permeable stress-gated cation channel']	[1.1000000000000002e-111]	[377.3]
NODE_1600_length_8774_cov_9.210919_5744:8361(-)	eukaryotic	SRR17458638__METABAT2__E.1__bin.3	SRR17458638	PRJNA777294	ESLC-4	ESLC-4_SSPC-633	True	CSC1/OSCA1-like 7TM region domain-containing protein;PHM7_cyt;RSN1_7TM;RSN1_TM;calcium permeable stress-gated cation channel	UniRef50_A0A7S3LET3	44.6	812.0	411.0	848.0	47.0	840.0	896.0	46.0	836.0	4.02e-209	624.0	93.6	88.3	CSC1/OSCA1-like 7TM region domain-containing protein	1.0	265554.0	A0A7S3LET3_9STRA																																												3	['PF14703.9', 'PF02714.18', 'PF13967.9']	['PHM7_cyt', 'RSN1_7TM', 'RSN1_TM']	['4.9e-14', '1.5e-48', '1e-25']	['55.9', '168.5', '93.3']	0	[]	[]	[]	[]	0	[]	[]	[]	[]	[]	1	['K21989']	['calcium permeable stress-gated cation channel']	[1.3e-119]	[403.6]
NODE_660_length_13335_cov_9.577259_9089:10669(+)	eukaryotic	SRR17458638__METABAT2__E.1__bin.3	SRR17458638	PRJNA777294	ESLC-4	ESLC-4_SSPC-6330	True	Transferase;Uncharacterized protein	UniRef50_B7FP93	42.8	537.0	235.0	527.0	16.0	524.0	573.0	75.0	567.0	4.31e-121	375.0	96.6	86.0	Uncharacterized protein	2.0	2850.0	B7FP93_PHATC																																												1	['PF02458.18']	['Transferase']	['0.039']	['15.6']	0	[]	[]	[]	[]	0	[]	[]	[]	[]	[]	0	[]	[]	[]	[]
NODE_660_length_13335_cov_9.577259_11083:11881(+)	eukaryotic	SRR17458638__METABAT2__E.1__bin.3	SRR17458638	PRJNA777294	ESLC-4	ESLC-4_SSPC-6331	True	FKBP_C;peptidylprolyl isomerase	UniRef50_B7FWT8	68.7	147.0	42.0	181.0	38.0	180.0	173.0	26.0	172.0	3.44e-62	197.0	79.0	85.0	peptidylprolyl isomerase	17.0	2759.0	B7FWT8_PHATC																																												1	['PF00254.31']	['FKBP_C']	['2.6e-20']	['75.4']	0	[]	[]	[]	[]	0	[]	[]	[]	[]	[]	0	[]	[]	[]	[]
NODE_660_length_13335_cov_9.577259_12350:13015(-)	eukaryotic	SRR17458638__METABAT2__E.1__bin.3	SRR17458638	PRJNA777294	ESLC-4	ESLC-4_SSPC-6332	True	RNA_polI_A34;Uncharacterized protein (Fragment)	UniRef50_A0A7R9ZRW5	39.4	216.0	102.0	222.0	3.0	218.0	209.0	15.0	201.0	7.23e-21	94.7	97.3	89.5	Uncharacterized protein (Fragment)	1.0	1486917.0	A0A7R9ZRW5_9STRA																																												1	['PF08208.14']	['RNA_polI_A34']	['1.2e-06']	['31.7']	0	[]	[]	[]	[]	0	[]	[]	[]	[]	[]	0	[]	[]	[]	[]
NODE_2538_length_6944_cov_10.317317_1841:2836(-)	eukaryotic	SRR17458638__METABAT2__E.1__bin.3	SRR17458638	PRJNA777294	ESLC-4	ESLC-4_SSPC-6333	True																																																															0	[]	[]	[]	[]	0	[]	[]	[]	[]	0	[]	[]	[]	[]	[]	0	[]	[]	[]	[]
NODE_2538_length_6944_cov_10.317317_3871:6316(-)	eukaryotic	SRR17458638__METABAT2__E.1__bin.3	SRR17458638	PRJNA777294	ESLC-4	ESLC-4_SSPC-6334	True	Abhydrolase_3;Alpha/beta hydrolase fold-3 domain-containing protein;BD-FAE	UniRef50_B7FQP4	41.3	791.0	381.0	755.0	3.0	755.0	757.0	3.0	748.0	1.8e-167	509.0	99.7	98.5	Alpha/beta hydrolase fold-3 domain-containing protein	3.0	38748.0	B7FQP4_PHATC																																												2	['PF07859.16', 'PF20434.1']	['Abhydrolase_3', 'BD-FAE']	['7.2e-29', '7.6e-06']	['104.1', '28.5']	0	[]	[]	[]	[]	0	[]	[]	[]	[]	[]	0	[]	[]	[]	[]
NODE_2538_length_6944_cov_10.317317_3142:3783(+)	eukaryotic	SRR17458638__METABAT2__E.1__bin.3	SRR17458638	PRJNA777294	ESLC-4	ESLC-4_SSPC-6335	True	DnaJ;J domain-containing protein	UniRef50_A0A7S4MYT2	44.2	208.0	96.0	214.0	3.0	209.0	195.0	2.0	190.0	4.23e-41	146.0	96.7	96.9	J domain-containing protein	3.0	589449.0	A0A7S4MYT2_9STRA																														QYO64137.1|GT4	43.8	64.0	33.0	214.0	5.0	68.0	472.0	5.0	65.0	4.49e-07	55.5	29.9	12.9	1	['PF00226.34']	['DnaJ']	['3.6e-19']	['71.5']	0	[]	[]	[]	[]	0	[]	[]	[]	[]	[]	0	[]	[]	[]	[]
NODE_2538_length_6944_cov_10.317317_396:1477(+)	eukaryotic	SRR17458638__METABAT2__E.1__bin.3	SRR17458638	PRJNA777294	ESLC-4	ESLC-4_SSPC-6336	True	Lipoate-protein ligase B;lipoyl(octanoyl) transferase [EC:2.3.1.181]	UniRef50_A0A9K3PFV3	48.4	339.0	133.0	310.0	11.0	310.0	418.0	83.0	418.0	1.17e-92	289.0	96.8	80.4	Lipoate-protein ligase B	2.0	303405.0	A0A9K3PFV3_9STRA	BGC0000814|c1|12273-12920|+|ACN29710.1|lipoate-protein_ligase_B|ACN29710.1	31.9	188.0	112.0	310.0	122.0	301.0	215.0	33.0	212.0	5.04e-17	79.0	58.1	83.7																														0	[]	[]	[]	[]	0	[]	[]	[]	[]	0	[]	[]	[]	[]	[]	1	['K03801']	['lipoyl(octanoyl) transferase [EC:2.3.1.181]']	[4.9e-75]	[255.8]
NODE_2578_length_6888_cov_8.501976_5691:6803(+)	eukaryotic	SRR17458638__METABAT2__E.1__bin.3	SRR17458638	PRJNA777294	ESLC-4	ESLC-4_SSPC-6337	True	Polysaccharide pyruvyl transferase domain-containing protein	UniRef50_A0A1E7FV75	30.8	351.0	197.0	371.0	25.0	365.0	323.0	1.0	315.0	4.14e-35	139.0	91.9	97.5	Polysaccharide pyruvyl transferase domain-containing protein	1.0	635003.0	A0A1E7FV75_9STRA	BGC0000800|c1|13689-14483|+|AAA86380.1|GumL|AAA86380.1	27.7	220.0	104.0	371.0	86.0	305.0	264.0	60.0	224.0	1.18e-08	56.2	59.3	62.5																UOE26012.1|GT2	25.4	319.0	150.0	371.0	42.0	360.0	932.0	56.0	286.0	6.16e-08	60.8	86.0	24.8	0	[]	[]	[]	[]	0	[]	[]	[]	[]	0	[]	[]	[]	[]	[]	0	[]	[]	[]	[]
NODE_2578_length_6888_cov_8.501976_443:1171(+)	eukaryotic	SRR17458638__METABAT2__E.1__bin.3	SRR17458638	PRJNA777294	ESLC-4	ESLC-4_SSPC-6338	True	ACT domain-containing protein;ACT_6;glycine cleavage system transcriptional repressor	UniRef50_A0A1Z5JBL2	57.7	175.0	72.0	174.0	1.0	174.0	213.0	23.0	196.0	1.17e-62	200.0	100.0	81.7	ACT domain-containing protein	6.0	33850.0	A0A1Z5JBL2_FISSO																																												1	['PF13740.9']	['ACT_6']	['3.8e-11']	['45.7']	0	[]	[]	[]	[]	0	[]	[]	[]	[]	[]	1	['K03567']	['glycine cleavage system transcriptional repressor']	[5.8e-24]	[87.9]
NODE_2578_length_6888_cov_8.501976_1557:4259(-)	eukaryotic	SRR17458638__METABAT2__E.1__bin.3	SRR17458638	PRJNA777294	ESLC-4	ESLC-4_SSPC-6339	True	Uncharacterized protein	UniRef50_A0A7S4SY94	35.1	276.0	168.0	901.0	574.0	843.0	437.0	1.0	271.0	1.2300000000000001e-37	155.0	30.0	62.0	Uncharacterized protein	1.0	49249.0	A0A7S4SY94_9STRA																																												0	[]	[]	[]	[]	0	[]	[]	[]	[]	0	[]	[]	[]	[]	[]	0	[]	[]	[]	[]
NODE_158_length_24443_cov_8.919223_11875:12673(-)	eukaryotic	SRR17458638__METABAT2__E.1__bin.3	SRR17458638	PRJNA777294	ESLC-4	ESLC-4_SSPC-634	False	Peptidase M10 metallopeptidase domain-containing protein	UniRef50_A0A7S4EL69	57.6	236.0	82.0	233.0	1.0	223.0	401.0	22.0	252.0	1.69e-82	259.0	95.7	57.6	Peptidase M10 metallopeptidase domain-containing protein	2.0	33852.0	A0A7S4EL69_9STRA																																												0	[]	[]	[]	[]	0	[]	[]	[]	[]	0	[]	[]	[]	[]	[]	0	[]	[]	[]	[]
NODE_599_length_13986_cov_8.621133_1222:2243(+)	eukaryotic	SRR17458638__METABAT2__E.1__bin.3	SRR17458638	PRJNA777294	ESLC-4	ESLC-4_SSPC-634	True	Peptidase M10 metallopeptidase domain-containing protein	UniRef50_A0A7S4EL69	53.8	249.0	103.0	313.0	4.0	245.0	401.0	9.0	252.0	6.05e-81	258.0	77.3	60.8	Peptidase M10 metallopeptidase domain-containing protein	2.0	33852.0	A0A7S4EL69_9STRA																																												0	[]	[]	[]	[]	0	[]	[]	[]	[]	0	[]	[]	[]	[]	[]	0	[]	[]	[]	[]
NODE_2617_length_6838_cov_9.410143_422:2020(-)	eukaryotic	SRR17458638__METABAT2__E.1__bin.3	SRR17458638	PRJNA777294	ESLC-4	ESLC-4_SSPC-6340	True	PK_Tyr_Ser-Thr;Pkinase;Protein kinase domain-containing protein	UniRef50_A0A1Z5K998	39.9	388.0	192.0	424.0	44.0	424.0	371.0	7.0	360.0	3.03e-87	278.0	89.9	95.4	Protein kinase domain-containing protein	4.0	33850.0	A0A1Z5K998_FISSO																																												2	['PF00069.28', 'PF07714.20']	['Pkinase', 'PK_Tyr_Ser-Thr']	['4e-12', '1.8e-14']	['49.0', '56.6']	0	[]	[]	[]	[]	0	[]	[]	[]	[]	[]	0	[]	[]	[]	[]
NODE_2617_length_6838_cov_9.410143_4390:4988(+)	eukaryotic	SRR17458638__METABAT2__E.1__bin.3	SRR17458638	PRJNA777294	ESLC-4	ESLC-4_SSPC-6341	True	Mago nashi-like protein;Mago_nashi;protein mago nashi	UniRef50_B5Y5K5	62.2	148.0	53.0	152.0	8.0	152.0	155.0	7.0	154.0	1.8099999999999999e-62	196.0	95.4	95.5	Mago nashi-like protein	5.0	2759.0	B5Y5K5_PHATC																																												1	['PF02792.17']	['Mago_nashi']	['5.1e-60']	['204.5']	0	[]	[]	[]	[]	0	[]	[]	[]	[]	[]	1	['K12877']	['protein mago nashi']	[1.4e-72]	[247.7]
NODE_2617_length_6838_cov_9.410143_5196:6194(-)	eukaryotic	SRR17458638__METABAT2__E.1__bin.3	SRR17458638	PRJNA777294	ESLC-4	ESLC-4_SSPC-6342	True	CENP-V/GFA domain-containing protein;GFA	UniRef50_A0A1E7EPV0	35.3	351.0	196.0	333.0	1.0	333.0	376.0	39.0	376.0	2.05e-69	229.0	100.0	89.9	CENP-V/GFA domain-containing protein	1.0	635003.0	A0A1E7EPV0_9STRA																																												1	['PF04828.17']	['GFA']	['3.6e-11']	['46.1']	0	[]	[]	[]	[]	0	[]	[]	[]	[]	[]	0	[]	[]	[]	[]
NODE_2658_length_6782_cov_8.830534_870:5951(+)	eukaryotic	SRR17458638__METABAT2__E.1__bin.3	SRR17458638	PRJNA777294	ESLC-4	ESLC-4_SSPC-6343	True	Uncharacterized protein	UniRef50_A0A9K3KEJ3	26.4	1654.0	1036.0	1663.0	61.0	1631.0	2400.0	587.0	2142.0	3.3700000000000004e-156	538.0	94.5	64.8	Uncharacterized protein	2.0	303405.0	A0A9K3KEJ3_9STRA																																												0	[]	[]	[]	[]	0	[]	[]	[]	[]	0	[]	[]	[]	[]	[]	0	[]	[]	[]	[]
NODE_2697_length_6728_cov_8.135172_2376:6715(-)	eukaryotic	SRR17458638__METABAT2__E.1__bin.3	SRR17458638	PRJNA777294	ESLC-4	ESLC-4_SSPC-6344	True	Nrap;Nrap_D2;Nrap_D3;Nrap_D4;Nrap_D5;Nrap_D6;U3 small nucleolar RNA-associated protein 22	UniRef50_B7S3Y5	44.4	1233.0	561.0	1371.0	81.0	1292.0	1253.0	111.0	1239.0	0.0	951.0	88.4	90.1	U3 small nucleolar RNA-associated protein 22	3.0	2850.0	B7S3Y5_PHATC																																												6	['PF03813.17', 'PF17403.5', 'PF17404.5', 'PF17405.5', 'PF17406.5', 'PF17407.5']	['Nrap', 'Nrap_D2', 'Nrap_D3', 'Nrap_D4', 'Nrap_D5', 'Nrap_D6']	['1.7e-18', '2.8e-05', '7.5e-25', '1.6e-26', '6.8e-24', '1.3e-13']	['70.0', '26.8', '90.8', '95.9', '87.4', '54.2']	0	[]	[]	[]	[]	0	[]	[]	[]	[]	[]	1	['K14544']	['U3 small nucleolar RNA-associated protein 22']	[7.4e-199]	[666.3]
NODE_2737_length_6674_cov_7.648134_5232:6356(-)	eukaryotic	SRR17458638__METABAT2__E.1__bin.3	SRR17458638	PRJNA777294	ESLC-4	ESLC-4_SSPC-6345	True	Uncharacterized protein	UniRef50_A0A9K3LJ60	54.0	396.0	156.0	375.0	2.0	375.0	424.0	23.0	414.0	5.12e-149	435.0	99.7	92.5	Uncharacterized protein	2.0	303405.0	A0A9K3LJ60_9STRA																																												0	[]	[]	[]	[]	0	[]	[]	[]	[]	0	[]	[]	[]	[]	[]	0	[]	[]	[]	[]
NODE_2737_length_6674_cov_7.648134_3349:3573(+)	eukaryotic	SRR17458638__METABAT2__E.1__bin.3	SRR17458638	PRJNA777294	ESLC-4	ESLC-4_SSPC-6346	True																																																															0	[]	[]	[]	[]	0	[]	[]	[]	[]	0	[]	[]	[]	[]	[]	0	[]	[]	[]	[]
NODE_2737_length_6674_cov_7.648134_1412:3566(-)	eukaryotic	SRR17458638__METABAT2__E.1__bin.3	SRR17458638	PRJNA777294	ESLC-4	ESLC-4_SSPC-6347	True	AAA_21;AAA_29;ABC transporter domain-containing protein;ABC_tran;ABC_tran_Xtn;ATP-binding cassette, subfamily F, member 3;MMR_HSR1;cobW	UniRef50_A0A7S3PW47	70.7	631.0	178.0	631.0	1.0	628.0	908.0	278.0	904.0	1.06e-304	860.0	99.5	69.1	ABC transporter domain-containing protein	15.0	2836.0	A0A7S3PW47_9STRA	BGC0001214|c1|42512-44158|+|AJV88390.1|MfnR|AJV88390.1	32.3	536.0	330.0	631.0	42.0	569.0	548.0	14.0	524.0	4.32e-70	237.0	83.7	93.2	VFG000344(gb|WP_005693820)	25.2	250.0	149.0	631.0	28.0	272.0	356.0	12.0	228.0	1.99e-12	66.2	38.8	61.0	(hitC) iron(III) ABC transporter, ATP-binding protein [HitABC (VF0268) - Nutritional/Metabolic factor (VFC0272)] [Haemophilus influenzae Rd KW20]															6	['PF13304.9', 'PF13555.9', 'PF00005.30', 'PF12848.10', 'PF02492.22', 'PF01926.26']	['AAA_21', 'AAA_29', 'ABC_tran', 'ABC_tran_Xtn', 'cobW', 'MMR_HSR1']	['0.0076', '0.007', '9e-24', '3.5e-17', '1.9', '0.29']	['19.0', '19.0', '87.4', '65.1', '11.0', '14.1']	0	[]	[]	[]	[]	0	[]	[]	[]	[]	[]	1	['K06158']	['ATP-binding cassette, subfamily F, member 3']	[7.700000000000001e-168]	[563.0]
NODE_2775_length_6620_cov_8.074029_2238:4917(+)	eukaryotic	SRR17458638__METABAT2__E.1__bin.3	SRR17458638	PRJNA777294	ESLC-4	ESLC-4_SSPC-6348	True	C2;PLD_C;PLDc;PLDc_2;phospholipase D;phospholipase D1/2 [EC:3.1.4.4]	UniRef50_B7FZB6	60.8	848.0	279.0	853.0	12.0	853.0	801.0	1.0	801.0	0.0	1077.0	98.7	100.0	phospholipase D	2.0	2836.0	B7FZB6_PHATC															VFG015859(gb|NP_252177)	26.9	275.0	166.0	853.0	578.0	821.0	1099.0	726.0	996.0	7.55e-13	69.7	28.6	24.7	(pldA/tle5a) phospholipase D [HSI-2 T6SS secreted effectors (VF0915) - Effector delivery system (VFC0086)] [Pseudomonas aeruginosa PAO1]															4	['PF00168.33', 'PF00614.25', 'PF13091.9', 'PF12357.11']	['C2', 'PLDc', 'PLDc_2', 'PLD_C']	['5.3e-15', '2.5e-05', '1.1e-05', '3e-22']	['58.5', '27.1', '28.2', '81.1']	0	[]	[]	[]	[]	0	[]	[]	[]	[]	[]	1	['K01115']	['phospholipase D1/2 [EC:3.1.4.4]']	[3.2e-149]	[502.0]
NODE_2817_length_6570_cov_8.316193_3451:4275(+)	eukaryotic	SRR17458638__METABAT2__E.1__bin.3	SRR17458638	PRJNA777294	ESLC-4	ESLC-4_SSPC-6349	True	Diphthami_syn_2;Diphthine--ammonia ligase	UniRef50_A0A812ZVE3	42.7	279.0	114.0	275.0	3.0	274.0	253.0	10.0	249.0	1.2e-59	197.0	98.9	94.9	Diphthine--ammonia ligase	5.0	2949.0	A0A812ZVE3_9DINO																																												1	['PF01902.20']	['Diphthami_syn_2']	['1.1e-17']	['67.2']	0	[]	[]	[]	[]	0	[]	[]	[]	[]	[]	0	[]	[]	[]	[]
NODE_17069_length_2046_cov_7.454545_178:462(+)	eukaryotic	SRR17458638__METABAT2__E.1__bin.3	SRR17458638	PRJNA777294	ESLC-4	ESLC-4_SSPC-635	False	DEAD/DEAH box helicase domain protein;Helicase_C	UniRef50_A0A9K3L8B2	61.1	95.0	30.0	95.0	1.0	95.0	1055.0	468.0	555.0	2.6e-27	112.0	100.0	8.3	DEAD/DEAH box helicase domain protein	1.0	303405.0	A0A9K3L8B2_9STRA	BGC0002060|c1|4211-5539|-|Psyr_4297|Helicase,_C-terminal:DEAD/DEAH_box_helicase,_N-terminal|AAY39327.1	40.2	82.0	43.0	95.0	10.0	91.0	442.0	245.0	320.0	9.34e-10	54.3	86.3	17.2																CAD7281157.1|GH13_17	43.4	83.0	41.0	95.0	13.0	95.0	1302.0	354.0	430.0	9.35e-10	59.3	87.4	5.9	1	['PF00271.34']	['Helicase_C']	['2.2e-16']	['63.1']	0	[]	[]	[]	[]	0	[]	[]	[]	[]	[]	0	[]	[]	[]	[]
NODE_2190_length_7543_cov_8.094151_5093:7369(-)	eukaryotic	SRR17458638__METABAT2__E.1__bin.3	SRR17458638	PRJNA777294	ESLC-4	ESLC-4_SSPC-635	True	DEAD;Helicase_C;RNA helicase (Fragment);ResIII	UniRef50_A0A7S1ZXB0	37.7	687.0	326.0	759.0	50.0	698.0	647.0	1.0	623.0	7.85e-128	403.0	85.5	96.3	RNA helicase (Fragment)	1.0	49249.0	A0A7S1ZXB0_9STRA	BGC0001422|c1|37686-39236|-|APZ78746.1|ATP-dependent_RNA_helicase_RhlE|APZ78746.1	34.6	387.0	198.0	759.0	263.0	642.0	516.0	8.0	346.0	6.97e-51	186.0	50.1	65.7																QKX56076.1|GH51	33.6	452.0	235.0	759.0	193.0	632.0	1595.0	909.0	1307.0	8.929999999999998e-54	207.0	58.0	25.0	3	['PF00270.32', 'PF00271.34', 'PF04851.18']	['DEAD', 'Helicase_C', 'ResIII']	['7.9e-39', '3.6e-24', '4.4e-05']	['136.1', '88.1', '26.5']	0	[]	[]	[]	[]	0	[]	[]	[]	[]	[]	0	[]	[]	[]	[]
NODE_2817_length_6570_cov_8.316193_193:570(+)	eukaryotic	SRR17458638__METABAT2__E.1__bin.3	SRR17458638	PRJNA777294	ESLC-4	ESLC-4_SSPC-6350	True	Uncharacterized protein (Fragment)	UniRef50_A0A8J2T338	64.4	101.0	35.0	126.0	23.0	122.0	297.0	1.0	101.0	5.4000000000000005e-27	109.0	79.4	34.0	Uncharacterized protein (Fragment)	1.0	35677.0	A0A8J2T338_9STRA																																												0	[]	[]	[]	[]	0	[]	[]	[]	[]	0	[]	[]	[]	[]	[]	0	[]	[]	[]	[]
NODE_2817_length_6570_cov_8.316193_186:1043(-)	eukaryotic	SRR17458638__METABAT2__E.1__bin.3	SRR17458638	PRJNA777294	ESLC-4	ESLC-4_SSPC-6351	True	Epimerase;GDP_Man_Dehyd;NAD(P)-binding domain-containing protein;NAD_binding_10	UniRef50_B8CE04	63.8	265.0	89.0	286.0	26.0	286.0	282.0	19.0	280.0	4.83e-107	320.0	91.3	92.9	NAD(P)-binding domain-containing protein	21.0	2759.0	B8CE04_THAPS																																												3	['PF01370.24', 'PF16363.8', 'PF13460.9']	['Epimerase', 'GDP_Man_Dehyd', 'NAD_binding_10']	['8.2e-11', '9.1e-06', '2.8e-12']	['44.8', '28.3', '49.8']	0	[]	[]	[]	[]	0	[]	[]	[]	[]	[]	0	[]	[]	[]	[]
NODE_2817_length_6570_cov_8.316193_5194:6072(+)	eukaryotic	SRR17458638__METABAT2__E.1__bin.3	SRR17458638	PRJNA777294	ESLC-4	ESLC-4_SSPC-6352	True	MYND-type domain-containing protein;zf-MYND	UniRef50_A0A1E7FZT3	36.1	122.0	69.0	293.0	177.0	293.0	288.0	137.0	254.0	2.93e-13	77.4	39.9	41.0	MYND-type domain-containing protein	1.0	635003.0	A0A1E7FZT3_9STRA																																												1	['PF01753.21']	['zf-MYND']	['8e-08']	['35.1']	0	[]	[]	[]	[]	0	[]	[]	[]	[]	[]	0	[]	[]	[]	[]
NODE_2817_length_6570_cov_8.316193_1396:2982(-)	eukaryotic	SRR17458638__METABAT2__E.1__bin.3	SRR17458638	PRJNA777294	ESLC-4	ESLC-4_SSPC-6353	True	General transcription factor IIH subunit 4;Tfb2;Tfb2_C;transcription initiation factor TFIIH subunit 4	UniRef50_A0A1Z5KA95	58.0	528.0	206.0	529.0	1.0	526.0	517.0	1.0	514.0	2.75e-204	585.0	99.4	99.4	General transcription factor IIH subunit 4	5.0	2836.0	A0A1Z5KA95_FISSO																																												2	['PF03849.17', 'PF18307.4']	['Tfb2', 'Tfb2_C']	['3.5e-82', '3.4e-09']	['279.2', '39.8']	0	[]	[]	[]	[]	0	[]	[]	[]	[]	[]	1	['K03144']	['transcription initiation factor TFIIH subunit 4']	[2.2e-106]	[359.9]
NODE_2853_length_6532_cov_8.392620_917:1381(+)	eukaryotic	SRR17458638__METABAT2__E.1__bin.3	SRR17458638	PRJNA777294	ESLC-4	ESLC-4_SSPC-6354	True																																																															0	[]	[]	[]	[]	0	[]	[]	[]	[]	0	[]	[]	[]	[]	[]	0	[]	[]	[]	[]
NODE_2853_length_6532_cov_8.392620_638:1429(-)	eukaryotic	SRR17458638__METABAT2__E.1__bin.3	SRR17458638	PRJNA777294	ESLC-4	ESLC-4_SSPC-6355	True	DUF2358;SnoaL-like domain-containing protein	UniRef50_A0A448ZT26	49.6	270.0	90.0	264.0	1.0	264.0	336.0	99.0	328.0	5.79e-85	265.0	100.0	68.5	SnoaL-like domain-containing protein	3.0	33852.0	A0A448ZT26_9STRA																																												1	['PF10184.12']	['DUF2358']	['8.6e-07']	['32.1']	0	[]	[]	[]	[]	0	[]	[]	[]	[]	[]	0	[]	[]	[]	[]
NODE_2853_length_6532_cov_8.392620_4740:5982(-)	eukaryotic	SRR17458638__METABAT2__E.1__bin.3	SRR17458638	PRJNA777294	ESLC-4	ESLC-4_SSPC-6356	True	GDSL family lipolytic protein;Lipase_GDSL_2	UniRef50_A0A9K3L1X0	31.1	354.0	209.0	362.0	26.0	361.0	440.0	101.0	437.0	2.1799999999999999e-41	158.0	92.8	76.6	GDSL family lipolytic protein	2.0	303405.0	A0A9K3L1X0_9STRA																																												1	['PF13472.9']	['Lipase_GDSL_2']	['2.1e-11']	['47.4']	0	[]	[]	[]	[]	0	[]	[]	[]	[]	[]	0	[]	[]	[]	[]
NODE_2890_length_6482_cov_9.078886_2793:2945(-)	eukaryotic	SRR17458638__METABAT2__E.1__bin.3	SRR17458638	PRJNA777294	ESLC-4	ESLC-4_SSPC-6357	True																																																															0	[]	[]	[]	[]	0	[]	[]	[]	[]	0	[]	[]	[]	[]	[]	0	[]	[]	[]	[]
NODE_2890_length_6482_cov_9.078886_4966:6090(-)	eukaryotic	SRR17458638__METABAT2__E.1__bin.3	SRR17458638	PRJNA777294	ESLC-4	ESLC-4_SSPC-6358	True	Galactosylgalactosylxylosylprotein 3-beta-glucuronosyltransferase;Glyco_transf_43	UniRef50_A0A7S4NFV0	42.8	341.0	167.0	375.0	15.0	352.0	379.0	42.0	357.0	1.59e-75	246.0	90.1	83.4	Galactosylgalactosylxylosylprotein 3-beta-glucuronosyltransferase	1.0	265563.0	A0A7S4NFV0_9STRA																														CAD89796.1|GT43	38.1	270.0	120.0	375.0	103.0	356.0	335.0	77.0	315.0	3.6899999999999994e-42	155.0	67.7	71.3	1	['PF03360.19']	['Glyco_transf_43']	['1e-39']	['139.5']	0	[]	[]	[]	[]	0	[]	[]	[]	[]	[]	0	[]	[]	[]	[]
NODE_2890_length_6482_cov_9.078886_3312:4046(-)	eukaryotic	SRR17458638__METABAT2__E.1__bin.3	SRR17458638	PRJNA777294	ESLC-4	ESLC-4_SSPC-6359	True	Uncharacterized protein (Fragment)	UniRef50_A0A7S2LZW6	39.0	159.0	72.0	245.0	1.0	147.0	341.0	142.0	287.0	3.55e-15	82.4	60.0	42.8	Uncharacterized protein (Fragment)	1.0	267567.0	A0A7S2LZW6_9STRA																																												0	[]	[]	[]	[]	0	[]	[]	[]	[]	0	[]	[]	[]	[]	[]	0	[]	[]	[]	[]
NODE_11994_length_2689_cov_8.671222_734:946(+)	eukaryotic	SRR17458638__METABAT2__E.1__bin.3	SRR17458638	PRJNA777294	ESLC-4	ESLC-4_SSPC-636	False	Uncharacterized protein	UniRef50_A0A7S2YJL3	47.9	71.0	37.0	71.0	1.0	71.0	364.0	292.0	362.0	2.64e-15	76.6	100.0	19.5	Uncharacterized protein	2.0	265537.0	A0A7S2YJL3_9STRA																																												0	[]	[]	[]	[]	0	[]	[]	[]	[]	0	[]	[]	[]	[]	[]	0	[]	[]	[]	[]
NODE_3628_length_5696_cov_10.682326_3520:5349(-)	eukaryotic	SRR17458638__METABAT2__E.1__bin.3	SRR17458638	PRJNA777294	ESLC-4	ESLC-4_SSPC-636	True	Uncharacterized protein	UniRef50_B5Y4S3	40.8	566.0	271.0	516.0	1.0	516.0	557.0	1.0	552.0	1.18e-96	311.0	100.0	99.1	Uncharacterized protein	1.0	556484.0	B5Y4S3_PHATC																																												0	[]	[]	[]	[]	0	[]	[]	[]	[]	0	[]	[]	[]	[]	[]	0	[]	[]	[]	[]
NODE_2890_length_6482_cov_9.078886_871:2952(+)	eukaryotic	SRR17458638__METABAT2__E.1__bin.3	SRR17458638	PRJNA777294	ESLC-4	ESLC-4_SSPC-6360	True	Uncharacterized protein	UniRef50_A0A7S3P4D0	40.0	565.0	276.0	546.0	1.0	511.0	723.0	57.0	612.0	6.49e-117	370.0	93.6	76.9	Uncharacterized protein	2.0	265554.0	A0A7S3P4D0_9STRA																																												0	[]	[]	[]	[]	0	[]	[]	[]	[]	0	[]	[]	[]	[]	[]	0	[]	[]	[]	[]
NODE_1007_length_10975_cov_8.953571_608:2131(+)	eukaryotic	SRR17458638__METABAT2__E.1__bin.3	SRR17458638	PRJNA777294	ESLC-4	ESLC-4_SSPC-6361	True	Myb_DNA-bind_6;Myb_DNA-binding;Uncharacterized protein	UniRef50_A0A7S4RI16	48.3	172.0	85.0	508.0	337.0	507.0	219.0	4.0	172.0	4.27e-44	163.0	33.7	77.2	Uncharacterized protein	2.0	49249.0	A0A7S4RI16_9STRA																														CAD5326714.1|GT4|2.4.1.241	42.6	155.0	77.0	508.0	349.0	494.0	878.0	497.0	648.0	4.2200000000000004e-29	127.0	28.7	17.3	2	['PF00249.34', 'PF13921.9']	['Myb_DNA-binding', 'Myb_DNA-bind_6']	['1.2e-11', '2.4e-11']	['47.5', '46.6']	0	[]	[]	[]	[]	0	[]	[]	[]	[]	[]	0	[]	[]	[]	[]
NODE_1007_length_10975_cov_8.953571_5996:8515(+)	eukaryotic	SRR17458638__METABAT2__E.1__bin.3	SRR17458638	PRJNA777294	ESLC-4	ESLC-4_SSPC-6362	True	Autophagy-related protein 2;PH	UniRef50_A0A7S3L2Z7	33.9	599.0	337.0	840.0	53.0	608.0	979.0	346.0	928.0	9.94e-84	296.0	66.2	59.6	Autophagy-related protein 2	1.0	265554.0	A0A7S3L2Z7_9STRA																																												1	['PF00169.32']	['PH']	['8.9e-09']	['38.7']	0	[]	[]	[]	[]	0	[]	[]	[]	[]	[]	0	[]	[]	[]	[]
NODE_1041_length_10817_cov_8.634547_529:2505(+)	eukaryotic	SRR17458638__METABAT2__E.1__bin.3	SRR17458638	PRJNA777294	ESLC-4	ESLC-4_SSPC-6363	True	ADP,ATP carrier protein;ATP:ADP antiporter, AAA family;TLC	UniRef50_B5Y3T2	51.8	529.0	207.0	659.0	67.0	585.0	591.0	65.0	555.0	1.4000000000000003e-163	489.0	78.8	83.1	ADP,ATP carrier protein	2.0	38748.0	B5Y3T2_PHATC																																												1	['PF03219.17']	['TLC']	['2e-13']	['52.9']	0	[]	[]	[]	[]	0	[]	[]	[]	[]	[]	1	['K03301']	['ATP:ADP antiporter, AAA family']	[1.3e-65]	[224.9]
NODE_1041_length_10817_cov_8.634547_7855:8869(-)	eukaryotic	SRR17458638__METABAT2__E.1__bin.3	SRR17458638	PRJNA777294	ESLC-4	ESLC-4_SSPC-6364	True	Pyridoxal 5'-phosphate synthase	UniRef50_A0A7R9ZRD7	51.7	296.0	135.0	295.0	2.0	295.0	301.0	11.0	300.0	9.81e-94	287.0	99.7	96.3	Pyridoxal 5'-phosphate synthase	11.0	33850.0	A0A7R9ZRD7_9STRA																																												0	[]	[]	[]	[]	0	[]	[]	[]	[]	0	[]	[]	[]	[]	[]	0	[]	[]	[]	[]
NODE_1041_length_10817_cov_8.634547_9801:10526(-)	eukaryotic	SRR17458638__METABAT2__E.1__bin.3	SRR17458638	PRJNA777294	ESLC-4	ESLC-4_SSPC-6365	True	Cpn10;Uncharacterized protein;chaperonin GroES	UniRef50_B8CCQ7	57.9	242.0	100.0	242.0	1.0	242.0	240.0	1.0	240.0	2.14e-89	271.0	100.0	100.0	Uncharacterized protein	10.0	2836.0	B8CCQ7_THAPS	BGC0001687|c1|27857-28144|+|AEQ20432.1|chaperonin_10_Kd_subunit_(GroES)_protein|AEQ20432.1	31.5	92.0	60.0	242.0	46.0	136.0	95.0	2.0	91.0	5.75e-08	50.1	37.6	94.7																														1	['PF00166.24']	['Cpn10']	['1.2e-20']	['76.2']	0	[]	[]	[]	[]	0	[]	[]	[]	[]	[]	1	['K04078']	['chaperonin GroES']	[9e-51]	[175.6]
NODE_1041_length_10817_cov_8.634547_9898:10254(+)	eukaryotic	SRR17458638__METABAT2__E.1__bin.3	SRR17458638	PRJNA777294	ESLC-4	ESLC-4_SSPC-6366	True																																																															0	[]	[]	[]	[]	0	[]	[]	[]	[]	0	[]	[]	[]	[]	[]	0	[]	[]	[]	[]
NODE_1041_length_10817_cov_8.634547_5952:7442(+)	eukaryotic	SRR17458638__METABAT2__E.1__bin.3	SRR17458638	PRJNA777294	ESLC-4	ESLC-4_SSPC-6367	True	FBPase;FBPase_C;fructose-1,6-bisphosphatase I [EC:3.1.3.11];fructose-bisphosphatase	UniRef50_B7FUS3	66.9	399.0	124.0	417.0	26.0	417.0	457.0	47.0	444.0	2.84e-177	510.0	94.0	87.1	fructose-bisphosphatase	4.0	2836.0	B7FUS3_PHATC																																												2	['PF00316.23', 'PF18913.3']	['FBPase', 'FBPase_C']	['5e-31', '4e-42']	['110.7', '146.0']	0	[]	[]	[]	[]	0	[]	[]	[]	[]	[]	1	['K03841']	['fructose-1,6-bisphosphatase I [EC:3.1.3.11]']	[9.4e-114]	[383.9]
NODE_1041_length_10817_cov_8.634547_2669:3779(-)	eukaryotic	SRR17458638__METABAT2__E.1__bin.3	SRR17458638	PRJNA777294	ESLC-4	ESLC-4_SSPC-6368	True	Leucine-rich repeat-containing N-terminal plant-type domain-containing protein (Fragment)	UniRef50_A0A8J9SPJ1	33.3	264.0	158.0	328.0	9.0	268.0	277.0	25.0	274.0	9.91e-29	120.0	79.3	90.3	Leucine-rich repeat-containing N-terminal plant-type domain-containing protein (Fragment)	2.0	2850.0	A0A8J9SPJ1_PHATR																																												0	[]	[]	[]	[]	0	[]	[]	[]	[]	0	[]	[]	[]	[]	[]	0	[]	[]	[]	[]
NODE_1078_length_10673_cov_7.653136_3696:3860(-)	eukaryotic	SRR17458638__METABAT2__E.1__bin.3	SRR17458638	PRJNA777294	ESLC-4	ESLC-4_SSPC-6369	True																																																															0	[]	[]	[]	[]	0	[]	[]	[]	[]	0	[]	[]	[]	[]	[]	0	[]	[]	[]	[]
NODE_17534_length_2005_cov_6.742564_424:1389(-)	eukaryotic	SRR17458638__METABAT2__E.1__bin.3	SRR17458638	PRJNA777294	ESLC-4	ESLC-4_SSPC-637	False	Bestrophin;Bestrophin homolog;ion channel-forming bestrophin family protein	UniRef50_A0A448ZFU3	36.4	327.0	182.0	322.0	4.0	313.0	392.0	14.0	331.0	2.0599999999999997e-52	185.0	96.3	81.1	Bestrophin homolog	4.0	33852.0	A0A448ZFU3_9STRA																																												1	['PF01062.24']	['Bestrophin']	['4.7e-23']	['84.8']	0	[]	[]	[]	[]	0	[]	[]	[]	[]	[]	1	['K08994']	['ion channel-forming bestrophin family protein']	[5.5e-24]	[87.9]
NODE_5386_length_4547_cov_9.470169_3078:4429(+)	eukaryotic	SRR17458638__METABAT2__E.1__bin.3	SRR17458638	PRJNA777294	ESLC-4	ESLC-4_SSPC-637	True	Bestrophin;Bestrophin homolog	UniRef50_A0A448ZFU3	34.5	368.0	157.0	363.0	2.0	317.0	392.0	14.0	349.0	1.5099999999999998e-54	192.0	87.1	85.7	Bestrophin homolog	4.0	33852.0	A0A448ZFU3_9STRA																																												1	['PF01062.24']	['Bestrophin']	['2.1e-20']	['76.1']	0	[]	[]	[]	[]	0	[]	[]	[]	[]	[]	0	[]	[]	[]	[]
NODE_1078_length_10673_cov_7.653136_818:5450(+)	eukaryotic	SRR17458638__METABAT2__E.1__bin.3	SRR17458638	PRJNA777294	ESLC-4	ESLC-4_SSPC-6370	True	ABC_membrane;ABC_tran;ATP-dependent transporter ycf16 (Fragment);MMR_HSR1	UniRef50_A0A7S2XSX4	62.0	1255.0	436.0	1448.0	167.0	1386.0	1257.0	9.0	1257.0	0.0	1461.0	84.3	99.4	ATP-dependent transporter ycf16 (Fragment)	9.0	2836.0	A0A7S2XSX4_9STRA	BGC0002747|c1|2861-9123|-|C8R40DRAFT_1095846|multidrug_resistance-associated_ABC_transporter|KAH7877381.1	32.2	1469.0	802.0	1448.0	71.0	1444.0	1416.0	23.0	1392.0	1.4300000000000002e-200	630.0	94.9	96.8	VFG007023(gb|WP_149591715)	36.3	234.0	140.0	1448.0	1198.0	1430.0	701.0	453.0	678.0	9.630000000000001e-37	146.0	16.1	32.2	(rtxB) RTX toxin transporter RtxB [MARTX (VF0265) - Exotoxin (VFC0235)] [Vibrio cholerae O1 biovar El Tor str. N16961]	QWU86090.1|CBM18|GH16_19	30.1	1360.0	759.0	1448.0	177.0	1442.0	2900.0	322.0	1583.0	1.73e-162	550.0	87.4	43.5	3	['PF00664.26', 'PF00005.30', 'PF01926.26']	['ABC_membrane', 'ABC_tran', 'MMR_HSR1']	['1e-33', '5.2e-25', '1.7']	['120.1', '91.4', '11.6']	0	[]	[]	[]	[]	0	[]	[]	[]	[]	[]	0	[]	[]	[]	[]
NODE_15407_length_2223_cov_9.136993_345:1970(-)	eukaryotic	SRR17458638__METABAT2__E.1__bin.3	SRR17458638	PRJNA777294	ESLC-4	ESLC-4_SSPC-6371	True	Uncharacterized protein	UniRef50_B7G4S4	40.9	181.0	102.0	542.0	117.0	297.0	683.0	169.0	344.0	6.13e-26	121.0	33.4	25.8	Uncharacterized protein	1.0	556484.0	B7G4S4_PHATC																																												0	[]	[]	[]	[]	0	[]	[]	[]	[]	0	[]	[]	[]	[]	[]	0	[]	[]	[]	[]
NODE_24432_length_1527_cov_8.432065_345:1029(+)	eukaryotic	SRR17458638__METABAT2__E.1__bin.3	SRR17458638	PRJNA777294	ESLC-4	ESLC-4_SSPC-6372	True	Thioredoxin_8;Uncharacterized protein;nucleoredoxin [EC:1.8.1.8]	UniRef50_A0A7S3L8F6	40.2	112.0	63.0	199.0	91.0	199.0	111.0	1.0	111.0	5.59e-20	89.0	54.8	100.0	Uncharacterized protein	1.0	265554.0	A0A7S3L8F6_9STRA																																												1	['PF13905.9']	['Thioredoxin_8']	['2.4e-10']	['43.4']	0	[]	[]	[]	[]	0	[]	[]	[]	[]	[]	1	['K17609']	['nucleoredoxin [EC:1.8.1.8]']	[3.1e-15]	[58.9]
NODE_6225_length_4181_cov_7.960252_702:3840(+)	eukaryotic	SRR17458638__METABAT2__E.1__bin.3	SRR17458638	PRJNA777294	ESLC-4	ESLC-4_SSPC-6373	True	ABC transporter domain-containing protein;ABC_tran;ABC_tran_Xtn	UniRef50_B8CB70	50.6	658.0	190.0	727.0	151.0	724.0	614.0	3.0	609.0	5.48e-190	560.0	79.0	98.9	ABC transporter domain-containing protein	4.0	2696291.0	B8CB70_THAPS	BGC0001214|c1|42512-44158|+|AJV88390.1|MfnR|AJV88390.1	23.6	571.0	293.0	727.0	229.0	711.0	548.0	13.0	528.0	1.41e-25	112.0	66.4	94.2																														2	['PF00005.30', 'PF12848.10']	['ABC_tran', 'ABC_tran_Xtn']	['2.8e-13', '4.3e-18']	['53.5', '68.0']	0	[]	[]	[]	[]	0	[]	[]	[]	[]	[]	0	[]	[]	[]	[]
NODE_6302_length_4151_cov_8.083496_1093:2271(-)	eukaryotic	SRR17458638__METABAT2__E.1__bin.3	SRR17458638	PRJNA777294	ESLC-4	ESLC-4_SSPC-6374	True																																																															0	[]	[]	[]	[]	0	[]	[]	[]	[]	0	[]	[]	[]	[]	[]	0	[]	[]	[]	[]
NODE_6375_length_4125_cov_7.916462_1778:3761(-)	eukaryotic	SRR17458638__METABAT2__E.1__bin.3	SRR17458638	PRJNA777294	ESLC-4	ESLC-4_SSPC-6375	True	PP2C;PP2C_2;PPM-type phosphatase domain-containing protein;SpoIIE	UniRef50_A0A1Z5KTQ5	45.1	634.0	242.0	614.0	4.0	609.0	576.0	19.0	574.0	7.84e-147	444.0	98.7	96.5	PPM-type phosphatase domain-containing protein	8.0	33850.0	A0A1Z5KTQ5_FISSO																														VDC89881.1|GT4	33.7	246.0	120.0	614.0	322.0	560.0	794.0	124.0	333.0	5.64e-18	94.4	38.9	26.4	3	['PF00481.24', 'PF13672.9', 'PF07228.15']	['PP2C', 'PP2C_2', 'SpoIIE']	['5.4e-43', '0.012', '0.0039']	['150.4', '18.2', '20.1']	0	[]	[]	[]	[]	0	[]	[]	[]	[]	[]	0	[]	[]	[]	[]
NODE_6375_length_4125_cov_7.916462_826:1410(-)	eukaryotic	SRR17458638__METABAT2__E.1__bin.3	SRR17458638	PRJNA777294	ESLC-4	ESLC-4_SSPC-6376	True	Os02g0656550 protein (Fragment)	UniRef50_A0A0P0VMV3	42.3	71.0	41.0	171.0	41.0	111.0	102.0	16.0	86.0	9.52e-05	48.1	41.5	69.6	Os02g0656550 protein (Fragment)	1.0	39947.0	A0A0P0VMV3_ORYSJ																																												0	[]	[]	[]	[]	0	[]	[]	[]	[]	0	[]	[]	[]	[]	[]	0	[]	[]	[]	[]
NODE_6429_length_4099_cov_11.226261_293:3317(+)	eukaryotic	SRR17458638__METABAT2__E.1__bin.3	SRR17458638	PRJNA777294	ESLC-4	ESLC-4_SSPC-6377	True	Uncharacterized protein	UniRef50_B7FQI9	47.5	400.0	151.0	616.0	208.0	595.0	423.0	61.0	413.0	9.67e-106	333.0	63.0	83.5	Uncharacterized protein	2.0	2850.0	B7FQI9_PHATC																																												0	[]	[]	[]	[]	0	[]	[]	[]	[]	0	[]	[]	[]	[]	[]	0	[]	[]	[]	[]
NODE_6499_length_4064_cov_8.964580_936:3068(-)	eukaryotic	SRR17458638__METABAT2__E.1__bin.3	SRR17458638	PRJNA777294	ESLC-4	ESLC-4_SSPC-6378	True																																																															0	[]	[]	[]	[]	0	[]	[]	[]	[]	0	[]	[]	[]	[]	[]	0	[]	[]	[]	[]
NODE_6576_length_4029_cov_8.737292_352:1467(+)	eukaryotic	SRR17458638__METABAT2__E.1__bin.3	SRR17458638	PRJNA777294	ESLC-4	ESLC-4_SSPC-6379	True	PAP2;Phosphatidic acid phosphatase type 2/haloperoxidase domain-containing protein	UniRef50_A0A7S1V1B7	40.7	226.0	110.0	342.0	122.0	342.0	343.0	108.0	314.0	8.44e-43	159.0	64.6	60.3	Phosphatidic acid phosphatase type 2/haloperoxidase domain-containing protein	1.0	210454.0	A0A7S1V1B7_9STRA																																												1	['PF01569.24']	['PAP2']	['6.4e-22']	['80.7']	0	[]	[]	[]	[]	0	[]	[]	[]	[]	[]	0	[]	[]	[]	[]
NODE_488_length_15260_cov_8.533443_9580:11007(+)	eukaryotic	SRR17458638__METABAT2__E.1__bin.3	SRR17458638	PRJNA777294	ESLC-4	ESLC-4_SSPC-638	False	2OG-FeII_Oxy_3;Procollagen-proline 4-dioxygenase (Fragment);ShK;prolyl 4-hydroxylase [EC:1.14.11.2]	UniRef50_A0A7S0KY82	53.1	343.0	157.0	340.0	1.0	339.0	444.0	102.0	444.0	1.92e-134	397.0	99.7	77.3	Procollagen-proline 4-dioxygenase (Fragment)	2.0	33854.0	A0A7S0KY82_9STRA																																												2	['PF13640.9', 'PF01549.27']	['2OG-FeII_Oxy_3', 'ShK']	['1.5e-16', '2.3e-05']	['63.9', '27.7']	0	[]	[]	[]	[]	0	[]	[]	[]	[]	[]	1	['K00472']	['prolyl 4-hydroxylase [EC:1.14.11.2]']	[2.5e-53]	[184.6]
NODE_489_length_15196_cov_8.817053_12968:14361(+)	eukaryotic	SRR17458638__METABAT2__E.1__bin.3	SRR17458638	PRJNA777294	ESLC-4	ESLC-4_SSPC-638	True	2OG-FeII_Oxy_3;Prolyl 4-hydroxylase;prolyl 4-hydroxylase [EC:1.14.11.2]	UniRef50_B7G8R4	58.5	357.0	129.0	371.0	23.0	370.0	427.0	81.0	427.0	6.479999999999999e-147	430.0	93.8	81.3	Prolyl 4-hydroxylase	7.0	33850.0	B7G8R4_PHATC																																												1	['PF13640.9']	['2OG-FeII_Oxy_3']	['5.7e-15']	['58.9']	0	[]	[]	[]	[]	0	[]	[]	[]	[]	[]	1	['K00472']	['prolyl 4-hydroxylase [EC:1.14.11.2]']	[1.3e-55]	[192.2]
NODE_6576_length_4029_cov_8.737292_2195:3808(-)	eukaryotic	SRR17458638__METABAT2__E.1__bin.3	SRR17458638	PRJNA777294	ESLC-4	ESLC-4_SSPC-6380	True	Uncharacterized protein	UniRef50_A0A7S1UYM4	80.9	94.0	18.0	538.0	445.0	538.0	134.0	2.0	95.0	1.43e-44	162.0	17.5	70.1	Uncharacterized protein	1.0	210454.0	A0A7S1UYM4_9STRA																																												0	[]	[]	[]	[]	0	[]	[]	[]	[]	0	[]	[]	[]	[]	[]	0	[]	[]	[]	[]
NODE_6700_length_3982_cov_7.118666_2171:2671(+)	eukaryotic	SRR17458638__METABAT2__E.1__bin.3	SRR17458638	PRJNA777294	ESLC-4	ESLC-4_SSPC-6381	True																																																															0	[]	[]	[]	[]	0	[]	[]	[]	[]	0	[]	[]	[]	[]	[]	0	[]	[]	[]	[]
NODE_6700_length_3982_cov_7.118666_950:3979(-)	eukaryotic	SRR17458638__METABAT2__E.1__bin.3	SRR17458638	PRJNA777294	ESLC-4	ESLC-4_SSPC-6382	True	Glycoside hydrolase family 2 sugar binding protein;Ig_mannosidase;beta-mannosidase [EC:3.2.1.25]	UniRef50_A0A9K3KN14	45.0	1014.0	463.0	1010.0	19.0	1010.0	1276.0	324.0	1264.0	3.51e-283	833.0	98.2	73.7	Glycoside hydrolase family 2 sugar binding protein	2.0	303405.0	A0A9K3KN14_9STRA	BGC0000341|c1|18731-21112|-|ABD65933.1|beta-mannosidase|ABD65933.1	26.4	538.0	255.0	1010.0	336.0	853.0	793.0	244.0	660.0	2.08e-24	110.0	51.3	52.6																ADB63454.1|GH2	25.5	834.0	434.0	1010.0	60.0	855.0	845.0	21.0	705.0	3.77e-50	197.0	78.8	81.1	1	['PF17753.4']	['Ig_mannosidase']	['3e-12']	['49.0']	0	[]	[]	[]	[]	0	[]	[]	[]	[]	[]	1	['K01192']	['beta-mannosidase [EC:3.2.1.25]']	[1.8e-130]	[439.7]
NODE_6700_length_3982_cov_7.118666_213:932(+)	eukaryotic	SRR17458638__METABAT2__E.1__bin.3	SRR17458638	PRJNA777294	ESLC-4	ESLC-4_SSPC-6383	True	GST_C_3;Glutathione S-transferase, C-terminal domain containing protein	UniRef50_A0A9K3Q2C2	40.0	260.0	127.0	240.0	1.0	240.0	312.0	62.0	312.0	1.4799999999999999e-53	182.0	100.0	80.4	Glutathione S-transferase, C-terminal domain containing protein	1.0	303405.0	A0A9K3Q2C2_9STRA																																												1	['PF14497.9']	['GST_C_3']	['6.3e-07']	['32.4']	0	[]	[]	[]	[]	0	[]	[]	[]	[]	[]	0	[]	[]	[]	[]
NODE_7562_length_3693_cov_6.948048_3091:3294(+)	eukaryotic	SRR17458638__METABAT2__E.1__bin.3	SRR17458638	PRJNA777294	ESLC-4	ESLC-4_SSPC-6384	True																																																															0	[]	[]	[]	[]	0	[]	[]	[]	[]	0	[]	[]	[]	[]	[]	0	[]	[]	[]	[]
NODE_7562_length_3693_cov_6.948048_2758:3081(+)	eukaryotic	SRR17458638__METABAT2__E.1__bin.3	SRR17458638	PRJNA777294	ESLC-4	ESLC-4_SSPC-6385	True																																																															0	[]	[]	[]	[]	0	[]	[]	[]	[]	0	[]	[]	[]	[]	[]	0	[]	[]	[]	[]
NODE_7562_length_3693_cov_6.948048_1224:3569(-)	eukaryotic	SRR17458638__METABAT2__E.1__bin.3	SRR17458638	PRJNA777294	ESLC-4	ESLC-4_SSPC-6386	True	Na+/H+ exchanger (Fragment);Na_H_Exchanger;TrkA_N;monovalent cation:H+ antiporter-2, CPA2 family	UniRef50_B8C172	58.2	631.0	231.0	782.0	45.0	667.0	708.0	71.0	676.0	1.9099999999999998e-229	667.0	79.7	85.6	Na+/H+ exchanger (Fragment)	5.0	2836.0	B8C172_THAPS																																												2	['PF00999.24', 'PF02254.21']	['Na_H_Exchanger', 'TrkA_N']	['1.6e-48', '4e-11']	['168.4', '46.1']	0	[]	[]	[]	[]	0	[]	[]	[]	[]	[]	1	['K03455']	['monovalent cation:H+ antiporter-2, CPA2 family']	[4.2e-101]	[342.7]
NODE_7562_length_3693_cov_6.948048_2152:2736(+)	eukaryotic	SRR17458638__METABAT2__E.1__bin.3	SRR17458638	PRJNA777294	ESLC-4	ESLC-4_SSPC-6387	True																																																															0	[]	[]	[]	[]	0	[]	[]	[]	[]	0	[]	[]	[]	[]	[]	0	[]	[]	[]	[]
NODE_7649_length_3662_cov_7.153590_1492:3414(+)	eukaryotic	SRR17458638__METABAT2__E.1__bin.3	SRR17458638	PRJNA777294	ESLC-4	ESLC-4_SSPC-6388	True	DUF229;Sulfatase;Sulfatase N-terminal domain-containing protein	UniRef50_A0A7S4JLC0	33.4	650.0	230.0	641.0	10.0	631.0	568.0	68.0	542.0	4.09e-90	298.0	97.0	83.6	Sulfatase N-terminal domain-containing protein	2.0	265563.0	A0A7S4JLC0_9STRA																																												2	['PF02995.20', 'PF00884.26']	['DUF229', 'Sulfatase']	['9.8e-08', '3.8e-13']	['34.0', '52.5']	0	[]	[]	[]	[]	0	[]	[]	[]	[]	[]	0	[]	[]	[]	[]
NODE_7720_length_3641_cov_7.843558_622:1017(+)	eukaryotic	SRR17458638__METABAT2__E.1__bin.3	SRR17458638	PRJNA777294	ESLC-4	ESLC-4_SSPC-6389	True																																																															0	[]	[]	[]	[]	0	[]	[]	[]	[]	0	[]	[]	[]	[]	[]	0	[]	[]	[]	[]
NODE_697_length_13047_cov_7.394320_3255:3803(-)	eukaryotic	SRR17458638__METABAT2__E.1__bin.3	SRR17458638	PRJNA777294	ESLC-4	ESLC-4_SSPC-639	True																																																															0	[]	[]	[]	[]	0	[]	[]	[]	[]	0	[]	[]	[]	[]	[]	0	[]	[]	[]	[]
NODE_697_length_13047_cov_7.394320_3912:4370(-)	eukaryotic	SRR17458638__METABAT2__E.1__bin.3	SRR17458638	PRJNA777294	ESLC-4	ESLC-4_SSPC-639	False																																																															0	[]	[]	[]	[]	0	[]	[]	[]	[]	0	[]	[]	[]	[]	[]	0	[]	[]	[]	[]
NODE_7796_length_3619_cov_7.171437_837:3005(+)	eukaryotic	SRR17458638__METABAT2__E.1__bin.3	SRR17458638	PRJNA777294	ESLC-4	ESLC-4_SSPC-6390	True																																																															0	[]	[]	[]	[]	0	[]	[]	[]	[]	0	[]	[]	[]	[]	[]	0	[]	[]	[]	[]
NODE_7890_length_3595_cov_9.183898_601:2394(-)	eukaryotic	SRR17458638__METABAT2__E.1__bin.3	SRR17458638	PRJNA777294	ESLC-4	ESLC-4_SSPC-6391	True	PK_Tyr_Ser-Thr;Pkinase;Protein kinase domain-containing protein	UniRef50_A0A7S1DBQ5	41.2	449.0	225.0	598.0	60.0	489.0	467.0	26.0	454.0	2e-92	300.0	71.9	91.9	Protein kinase domain-containing protein	2.0	216820.0	A0A7S1DBQ5_CYCTE																																												2	['PF00069.28', 'PF07714.20']	['Pkinase', 'PK_Tyr_Ser-Thr']	['2e-24', '0.00017']	['89.3', '23.9']	0	[]	[]	[]	[]	0	[]	[]	[]	[]	[]	0	[]	[]	[]	[]
NODE_7964_length_3572_cov_7.499574_316:1275(-)	eukaryotic	SRR17458638__METABAT2__E.1__bin.3	SRR17458638	PRJNA777294	ESLC-4	ESLC-4_SSPC-6392	True	Plasma kallikrein;Trypsin;Trypsin_2	UniRef50_A0A1Z5JIS9	33.9	236.0	148.0	320.0	40.0	270.0	378.0	30.0	262.0	5.670000000000001e-29	122.0	72.2	61.6	Plasma kallikrein	2.0	1519565.0	A0A1Z5JIS9_FISSO																																												2	['PF00089.29', 'PF13365.9']	['Trypsin', 'Trypsin_2']	['1.4e-42', '6.3e-09']	['148.9', '39.9']	0	[]	[]	[]	[]	0	[]	[]	[]	[]	[]	0	[]	[]	[]	[]
NODE_7964_length_3572_cov_7.499574_2096:2899(-)	eukaryotic	SRR17458638__METABAT2__E.1__bin.3	SRR17458638	PRJNA777294	ESLC-4	ESLC-4_SSPC-6393	True	Peptidase S1 domain-containing protein;Trypsin;Trypsin_2	UniRef50_A0A7S1UQQ4	36.0	239.0	137.0	268.0	8.0	235.0	435.0	25.0	258.0	5.02e-31	127.0	85.1	53.8	Peptidase S1 domain-containing protein	1.0	210454.0	A0A7S1UQQ4_9STRA																														QAA95952.1|CBM47	28.2	241.0	143.0	268.0	6.0	221.0	1547.0	1302.0	1537.0	6.91e-09	62.4	80.6	15.3	2	['PF00089.29', 'PF13365.9']	['Trypsin', 'Trypsin_2']	['1.3e-39', '1.9e-06']	['139.2', '31.8']	0	[]	[]	[]	[]	0	[]	[]	[]	[]	[]	0	[]	[]	[]	[]
NODE_8024_length_3550_cov_8.222890_1001:2476(+)	eukaryotic	SRR17458638__METABAT2__E.1__bin.3	SRR17458638	PRJNA777294	ESLC-4	ESLC-4_SSPC-6394	True	LRR_4;LRR_8;Protein binding protein, putative	UniRef50_B9SW71	28.5	158.0	105.0	492.0	205.0	358.0	607.0	12.0	165.0	8.66e-10	70.9	31.3	25.4	Protein binding protein, putative	1.0	3988.0	B9SW71_RICCO																																												2	['PF12799.10', 'PF13855.9']	['LRR_4', 'LRR_8']	['0.014', '0.038']	['18.7', '16.6']	0	[]	[]	[]	[]	0	[]	[]	[]	[]	[]	0	[]	[]	[]	[]
NODE_8089_length_3530_cov_9.118849_968:2934(-)	eukaryotic	SRR17458638__METABAT2__E.1__bin.3	SRR17458638	PRJNA777294	ESLC-4	ESLC-4_SSPC-6395	True	FAD-binding domain-containing protein (Fragment);FAD_binding_3	UniRef50_A0A7S1VPB9	47.4	530.0	253.0	526.0	1.0	511.0	599.0	76.0	598.0	2.47e-155	464.0	97.1	87.3	FAD-binding domain-containing protein (Fragment)	1.0	210454.0	A0A7S1VPB9_9STRA	BGC0001926|c1|24089-25691|+|BBG28488.1|flavin-dependent_monooxygenase_CdmI|BBG28488.1	30.0	100.0	65.0	526.0	364.0	459.0	479.0	310.0	408.0	9.18e-05	45.8	18.3	20.7																														1	['PF01494.22']	['FAD_binding_3']	['2.9e-14']	['56.0']	0	[]	[]	[]	[]	0	[]	[]	[]	[]	[]	0	[]	[]	[]	[]
NODE_8162_length_3515_cov_11.110116_775:2895(-)	eukaryotic	SRR17458638__METABAT2__E.1__bin.3	SRR17458638	PRJNA777294	ESLC-4	ESLC-4_SSPC-6396	True	Uncharacterized protein	UniRef50_A0A9K3LEQ2	50.0	416.0	133.0	624.0	211.0	569.0	671.0	225.0	622.0	2.57e-94	312.0	57.5	59.3	Uncharacterized protein	1.0	303405.0	A0A9K3LEQ2_9STRA																														AVG46056.1|GT25	40.5	79.0	44.0	624.0	487.0	562.0	870.0	791.0	869.0	1.21e-06	58.2	12.2	9.1	0	[]	[]	[]	[]	0	[]	[]	[]	[]	0	[]	[]	[]	[]	[]	0	[]	[]	[]	[]
NODE_8253_length_3491_cov_9.813155_335:1889(+)	eukaryotic	SRR17458638__METABAT2__E.1__bin.3	SRR17458638	PRJNA777294	ESLC-4	ESLC-4_SSPC-6397	True	Arylesterase;SGL;Str_synth;Strictosidine synthase conserved region domain-containing protein	UniRef50_B7FU94	50.3	435.0	182.0	446.0	13.0	446.0	453.0	51.0	452.0	5.05e-137	409.0	97.3	88.7	Strictosidine synthase conserved region domain-containing protein	1.0	556484.0	B7FU94_PHATC																																												3	['PF01731.23', 'PF08450.15', 'PF03088.19']	['Arylesterase', 'SGL', 'Str_synth']	['0.018', '3.1e-07', '3.1e-15']	['18.1', '33.2', '58.9']	0	[]	[]	[]	[]	0	[]	[]	[]	[]	[]	0	[]	[]	[]	[]
NODE_12182_length_2661_cov_8.971220_1012:2505(+)	eukaryotic	SRR17458638__METABAT2__E.1__bin.3	SRR17458638	PRJNA777294	ESLC-4	ESLC-4_SSPC-6398	True	PK_Tyr_Ser-Thr;Pkinase;Protein kinase domain-containing protein	UniRef50_A0A1Z5K998	45.7	359.0	179.0	498.0	112.0	467.0	371.0	13.0	358.0	9.42e-103	320.0	71.5	93.3	Protein kinase domain-containing protein	4.0	33850.0	A0A1Z5K998_FISSO																														AQY54376.1|CBM0	27.2	202.0	103.0	498.0	216.0	409.0	919.0	627.0	792.0	4.11e-12	75.1	39.0	18.1	2	['PF00069.28', 'PF07714.20']	['Pkinase', 'PK_Tyr_Ser-Thr']	['5.7e-33', '4.6e-36']	['117.3', '127.4']	0	[]	[]	[]	[]	0	[]	[]	[]	[]	[]	0	[]	[]	[]	[]
NODE_12270_length_2645_cov_4.772587_408:1454(-)	eukaryotic	SRR17458638__METABAT2__E.1__bin.3	SRR17458638	PRJNA777294	ESLC-4	ESLC-4_SSPC-6399	True	Uncharacterized protein (Fragment)	UniRef50_A0A7S4HLP4	40.6	217.0	122.0	349.0	9.0	220.0	230.0	16.0	230.0	1.98e-47	168.0	60.7	93.5	Uncharacterized protein (Fragment)	1.0	265563.0	A0A7S4HLP4_9STRA																																												0	[]	[]	[]	[]	0	[]	[]	[]	[]	0	[]	[]	[]	[]	[]	0	[]	[]	[]	[]
NODE_6435_length_4097_cov_7.886442_879:1784(+)	eukaryotic	SRR17458638__METABAT2__E.1__bin.3	SRR17458638	PRJNA777294	ESLC-4	ESLC-4_SSPC-64	True	Chloroa_b-bind;Chlorophyll a-b binding protein, chloroplastic (Fragment)	UniRef50_K0RSH3	64.4	194.0	67.0	302.0	109.0	302.0	278.0	74.0	265.0	7.180000000000001e-85	264.0	64.2	69.1	Chlorophyll a-b binding protein, chloroplastic (Fragment)	5.0	2836.0	K0RSH3_THAOC																														VDD62465.1|GH35	31.9	185.0	100.0	302.0	111.0	283.0	1059.0	57.0	227.0	3.35e-07	57.8	57.3	16.1	1	['PF00504.24']	['Chloroa_b-bind']	['8.9e-37']	['130.0']	0	[]	[]	[]	[]	0	[]	[]	[]	[]	[]	0	[]	[]	[]	[]
NODE_670_length_13266_cov_8.759140_1259:1888(-)	eukaryotic	SRR17458638__METABAT2__E.1__bin.3	SRR17458638	PRJNA777294	ESLC-4	ESLC-4_SSPC-64	False	Chloroa_b-bind;Fucoxanthin chlorophyll a/c binding protein	UniRef50_O65927	60.4	207.0	74.0	210.0	5.0	207.0	210.0	5.0	207.0	2.8000000000000003e-72	226.0	96.7	96.7	Fucoxanthin chlorophyll a/c binding protein	67.0	2759.0	O65927_9STRA																														VDD62465.1|GH35	29.8	168.0	92.0	210.0	56.0	208.0	1059.0	81.0	237.0	9.16e-07	54.7	72.9	14.8	1	['PF00504.24']	['Chloroa_b-bind']	['2.7e-38']	['135.0']	0	[]	[]	[]	[]	0	[]	[]	[]	[]	[]	0	[]	[]	[]	[]
NODE_866_length_11793_cov_8.430823_7066:7611(+)	eukaryotic	SRR17458638__METABAT2__E.1__bin.3	SRR17458638	PRJNA777294	ESLC-4	ESLC-4_SSPC-64	False	Chloroa_b-bind;Chlorophyll a-b binding protein, chloroplastic (Fragment)	UniRef50_A0A7R9YZ88	73.3	172.0	45.0	182.0	2.0	173.0	189.0	19.0	189.0	5.39e-84	253.0	94.5	90.5	Chlorophyll a-b binding protein, chloroplastic (Fragment)	7.0	2759.0	A0A7R9YZ88_9STRA																														VDD62465.1|GH35	30.5	177.0	95.0	182.0	19.0	180.0	1059.0	74.0	237.0	9.83e-09	59.7	89.0	15.5	1	['PF00504.24']	['Chloroa_b-bind']	['6.2e-38']	['133.8']	0	[]	[]	[]	[]	0	[]	[]	[]	[]	[]	0	[]	[]	[]	[]
NODE_866_length_11793_cov_8.430823_8679:9212(+)	eukaryotic	SRR17458638__METABAT2__E.1__bin.3	SRR17458638	PRJNA777294	ESLC-4	ESLC-4_SSPC-64	False	Chloroa_b-bind;Chlorophyll a-b binding protein, chloroplastic (Fragment)	UniRef50_A0A7R9YZ88	75.6	168.0	41.0	178.0	3.0	170.0	189.0	22.0	189.0	7.99e-85	255.0	94.4	88.9	Chlorophyll a-b binding protein, chloroplastic (Fragment)	7.0	2759.0	A0A7R9YZ88_9STRA																														VDD62465.1|GH35	35.7	168.0	96.0	178.0	16.0	176.0	1059.0	74.0	236.0	5.71e-10	63.2	90.4	15.4	1	['PF00504.24']	['Chloroa_b-bind']	['1.6e-38']	['135.7']	0	[]	[]	[]	[]	0	[]	[]	[]	[]	[]	0	[]	[]	[]	[]
NODE_2503_length_7016_cov_8.441603_5731:6720(-)	eukaryotic	SRR17458638__METABAT2__E.1__bin.3	SRR17458638	PRJNA777294	ESLC-4	ESLC-4_SSPC-640	True	KR;Protochlorophyllide reductase;adh_short;adh_short_C2	UniRef50_A0A812SNC5	64.8	324.0	111.0	330.0	6.0	328.0	327.0	4.0	325.0	3.55e-136	397.0	97.9	98.5	Protochlorophyllide reductase	10.0	131567.0	A0A812SNC5_9DINO	BGC0001712|c1|231-1175|+|P170DRAFT_439891|NAD(P)-binding_protein|PLB46269.1	27.2	316.0	205.0	330.0	13.0	323.0	314.0	7.0	302.0	9.500000000000001e-22	94.4	94.2	94.3																EAA59449.1|GH18	34.5	148.0	92.0	330.0	15.0	161.0	967.0	653.0	796.0	9.24e-19	93.2	44.5	14.9	3	['PF00106.28', 'PF13561.9', 'PF08659.13']	['adh_short', 'adh_short_C2', 'KR']	['8.2e-21', '4.4e-13', '0.00076']	['77.3', '52.3', '22.3']	0	[]	[]	[]	[]	0	[]	[]	[]	[]	[]	0	[]	[]	[]	[]
NODE_423_length_16182_cov_8.136045_14597:15670(-)	eukaryotic	SRR17458638__METABAT2__E.1__bin.3	SRR17458638	PRJNA777294	ESLC-4	ESLC-4_SSPC-640	False	Protochlorophyllide reductase;adh_short;adh_short_C2	UniRef50_A0A812SNC5	60.3	325.0	110.0	320.0	10.0	319.0	327.0	6.0	326.0	1.3e-121	360.0	96.9	98.2	Protochlorophyllide reductase	10.0	131567.0	A0A812SNC5_9DINO	BGC0001722|c1|14469-15491|+|ANIA_03226|conserved_hypothetical_protein|CBF83147.1	29.8	235.0	143.0	320.0	17.0	245.0	312.0	14.0	232.0	5.52e-18	83.6	71.6	70.2																														2	['PF00106.28', 'PF13561.9']	['adh_short', 'adh_short_C2']	['1.6e-18', '8.9e-12']	['69.8', '48.0']	0	[]	[]	[]	[]	0	[]	[]	[]	[]	[]	0	[]	[]	[]	[]
NODE_12361_length_2630_cov_6.519612_285:1877(-)	eukaryotic	SRR17458638__METABAT2__E.1__bin.3	SRR17458638	PRJNA777294	ESLC-4	ESLC-4_SSPC-6400	True																																																															0	[]	[]	[]	[]	0	[]	[]	[]	[]	0	[]	[]	[]	[]	[]	0	[]	[]	[]	[]
NODE_12613_length_2589_cov_7.309787_479:2176(-)	eukaryotic	SRR17458638__METABAT2__E.1__bin.3	SRR17458638	PRJNA777294	ESLC-4	ESLC-4_SSPC-6401	True	PfkB;Phos_pyr_kin;TMP-TENI;Thiamine-phosphate pyrophosphorylase;hydroxymethylpyrimidine kinase / phosphomethylpyrimidine kinase / thiamine-phosphate diphosphorylase [EC:2.7.1.49 2.7.4.7 2.5.1.3];thiamine-phosphate pyrophosphorylase [EC:2.5.1.3]	UniRef50_A0A7R9VMT9	67.6	568.0	172.0	566.0	1.0	565.0	613.0	54.0	612.0	9.009999999999999e-263	739.0	99.8	91.2	Thiamine-phosphate pyrophosphorylase	8.0	2836.0	A0A7R9VMT9_9STRA																																												3	['PF00294.27', 'PF08543.15', 'PF02581.20']	['PfkB', 'Phos_pyr_kin', 'TMP-TENI']	['7e-07', '1.4e-65', '7.8e-37']	['31.8', '224.1', '129.2']	0	[]	[]	[]	[]	0	[]	[]	[]	[]	[]	2	['K14153', 'K00788']	['hydroxymethylpyrimidine kinase / phosphomethylpyrimidine kinase / thiamine-phosphate diphosphorylase [EC:2.7.1.49 2.7.4.7 2.5.1.3]', 'thiamine-phosphate pyrophosphorylase [EC:2.5.1.3]']	[5.4e-159, 3.9e-52]	[533.8, 180.6]
NODE_12707_length_2575_cov_24.176587_567:1451(+)	eukaryotic	SRR17458638__METABAT2__E.1__bin.3	SRR17458638	PRJNA777294	ESLC-4	ESLC-4_SSPC-6402	True	EF-hand_1;EF-hand_5;EF-hand_6;EF-hand_7;EF-hand_8;FKBP_C;SPARC_Ca_bdg;peptidylprolyl isomerase	UniRef50_A0A7S3BKT3	47.2	127.0	59.0	295.0	9.0	135.0	153.0	25.0	143.0	1.0500000000000001e-29	118.0	43.1	77.8	peptidylprolyl isomerase	2.0	2759.0	A0A7S3BKT3_9EUKA	BGC0001427|c1|42309-42785|-|APZ78800.1|peptidyl-prolyl_cis-trans_isomerase|APZ78800.1	37.8	98.0	50.0	295.0	34.0	131.0	158.0	71.0	157.0	3.35e-11	61.2	33.2	55.1																ALR08560.2|GT2	37.2	78.0	45.0	295.0	55.0	132.0	318.0	244.0	317.0	7.67e-05	49.7	26.4	23.3	7	['PF00036.35', 'PF13202.9', 'PF13405.9', 'PF13499.9', 'PF13833.9', 'PF00254.31', 'PF10591.12']	['EF-hand_1', 'EF-hand_5', 'EF-hand_6', 'EF-hand_7', 'EF-hand_8', 'FKBP_C', 'SPARC_Ca_bdg']	['0.00055', '9.4e-05', '0.017', '2.9e-07', '0.0063', '7.5e-19', '0.14']	['22.1', '24.6', '17.7', '33.7', '19.1', '70.7', '15.4']	0	[]	[]	[]	[]	0	[]	[]	[]	[]	[]	0	[]	[]	[]	[]
NODE_12707_length_2575_cov_24.176587_1778:2233(-)	eukaryotic	SRR17458638__METABAT2__E.1__bin.3	SRR17458638	PRJNA777294	ESLC-4	ESLC-4_SSPC-6403	True	Ank;Ank_2;Ank_3;Ank_4;Ank_5;Ankyrin	UniRef50_A0A1E7FFC9	48.7	156.0	75.0	152.0	2.0	152.0	209.0	33.0	188.0	4.45e-43	149.0	99.3	74.6	Ankyrin	4.0	33852.0	A0A1E7FFC9_9STRA																																												5	['PF00023.33', 'PF12796.10', 'PF13606.9', 'PF13637.9', 'PF13857.9']	['Ank', 'Ank_2', 'Ank_3', 'Ank_4', 'Ank_5']	['0.035', '7.5e-08', '0.21', '5.9e-05', '0.0015']	['17.4', '35.7', '15.0', '26.4', '21.6']	0	[]	[]	[]	[]	0	[]	[]	[]	[]	[]	0	[]	[]	[]	[]
NODE_12805_length_2563_cov_7.764354_820:2064(+)	eukaryotic	SRR17458638__METABAT2__E.1__bin.3	SRR17458638	PRJNA777294	ESLC-4	ESLC-4_SSPC-6404	True	BCDHK_Adom3;HATPase_c;Protein-serine/threonine kinase	UniRef50_A0A7S3KYW5	45.4	474.0	184.0	415.0	5.0	415.0	583.0	122.0	583.0	2.62e-110	343.0	99.0	79.2	Protein-serine/threonine kinase	1.0	265554.0	A0A7S3KYW5_9STRA																																												2	['PF10436.12', 'PF02518.29']	['BCDHK_Adom3', 'HATPase_c']	['1.1e-12', '4.2e-08']	['51.0', '36.6']	0	[]	[]	[]	[]	0	[]	[]	[]	[]	[]	0	[]	[]	[]	[]
NODE_12891_length_2549_cov_6.562951_787:1215(+)	eukaryotic	SRR17458638__METABAT2__E.1__bin.3	SRR17458638	PRJNA777294	ESLC-4	ESLC-4_SSPC-6405	True	LRR_8																																																														1	['PF13855.9']	['LRR_8']	['0.0027']	['20.3']	0	[]	[]	[]	[]	0	[]	[]	[]	[]	[]	0	[]	[]	[]	[]
NODE_13059_length_2527_cov_5.112055_779:1201(-)	eukaryotic	SRR17458638__METABAT2__E.1__bin.3	SRR17458638	PRJNA777294	ESLC-4	ESLC-4_SSPC-6406	True	DUF285;Surface protein	UniRef50_A0A1Z5K1J7	55.9	34.0	15.0	141.0	15.0	48.0	648.0	42.0	75.0	3.42e-05	51.2	24.1	5.2	Surface protein	2.0	1519565.0	A0A1Z5K1J7_FISSO																																												1	['PF03382.17']	['DUF285']	['2.2e-27']	['98.1']	0	[]	[]	[]	[]	0	[]	[]	[]	[]	[]	0	[]	[]	[]	[]
NODE_13059_length_2527_cov_5.112055_932:1135(+)	eukaryotic	SRR17458638__METABAT2__E.1__bin.3	SRR17458638	PRJNA777294	ESLC-4	ESLC-4_SSPC-6407	True																																																															0	[]	[]	[]	[]	0	[]	[]	[]	[]	0	[]	[]	[]	[]	[]	0	[]	[]	[]	[]
NODE_13185_length_2511_cov_6.711726_1016:1549(+)	eukaryotic	SRR17458638__METABAT2__E.1__bin.3	SRR17458638	PRJNA777294	ESLC-4	ESLC-4_SSPC-6408	True	Uncharacterized protein	UniRef50_A0A7S1UZF5	75.2	149.0	37.0	178.0	30.0	178.0	152.0	4.0	152.0	1.27e-61	195.0	83.7	98.0	Uncharacterized protein	1.0	210454.0	A0A7S1UZF5_9STRA																																												0	[]	[]	[]	[]	0	[]	[]	[]	[]	0	[]	[]	[]	[]	[]	0	[]	[]	[]	[]
NODE_16145_length_2142_cov_7.015333_171:1949(-)	eukaryotic	SRR17458638__METABAT2__E.1__bin.3	SRR17458638	PRJNA777294	ESLC-4	ESLC-4_SSPC-6409	True	LRR_1;LRR_4;LRR_8																																																														3	['PF00560.36', 'PF12799.10', 'PF13855.9']	['LRR_1', 'LRR_4', 'LRR_8']	['72', '0.0058', '2e-05']	['7.3', '19.9', '27.1']	0	[]	[]	[]	[]	0	[]	[]	[]	[]	[]	0	[]	[]	[]	[]
NODE_2539_length_6944_cov_6.763246_5519:6454(-)	eukaryotic	SRR17458638__METABAT2__E.1__bin.3	SRR17458638	PRJNA777294	ESLC-4	ESLC-4_SSPC-641	True	Longin;Synaptobrevin;V-SNARE coiled-coil homology domain-containing protein	UniRef50_K0SRE0	43.4	196.0	98.0	271.0	3.0	198.0	257.0	2.0	184.0	6.469999999999995e-41	149.0	72.3	71.2	V-SNARE coiled-coil homology domain-containing protein	17.0	2836.0	K0SRE0_THAOC																																												2	['PF13774.9', 'PF00957.24']	['Longin', 'Synaptobrevin']	['4.1e-07', '6e-22']	['32.8', '80.1']	0	[]	[]	[]	[]	0	[]	[]	[]	[]	[]	0	[]	[]	[]	[]
NODE_5965_length_4292_cov_9.077177_2974:3916(-)	eukaryotic	SRR17458638__METABAT2__E.1__bin.3	SRR17458638	PRJNA777294	ESLC-4	ESLC-4_SSPC-641	False	Longin;Synaptobrevin;V-SNARE coiled-coil homology domain-containing protein	UniRef50_K0SRE0	55.3	253.0	96.0	254.0	1.0	253.0	257.0	1.0	236.0	3.4e-73	231.0	99.6	91.8	V-SNARE coiled-coil homology domain-containing protein	17.0	2836.0	K0SRE0_THAOC																																												2	['PF13774.9', 'PF00957.24']	['Longin', 'Synaptobrevin']	['9.2e-08', '7.6e-25']	['34.9', '89.4']	0	[]	[]	[]	[]	0	[]	[]	[]	[]	[]	0	[]	[]	[]	[]
NODE_16292_length_2125_cov_6.723671_320:1387(+)	eukaryotic	SRR17458638__METABAT2__E.1__bin.3	SRR17458638	PRJNA777294	ESLC-4	ESLC-4_SSPC-6410	True																																																															0	[]	[]	[]	[]	0	[]	[]	[]	[]	0	[]	[]	[]	[]	[]	0	[]	[]	[]	[]
NODE_16505_length_2104_cov_8.071254_78:1909(-)	eukaryotic	SRR17458638__METABAT2__E.1__bin.3	SRR17458638	PRJNA777294	ESLC-4	ESLC-4_SSPC-6411	True	Rhodanese domain-containing protein;Rhodanese_C;UPF0176_N	UniRef50_A0A1Z5JMF4	48.4	543.0	215.0	539.0	1.0	539.0	513.0	9.0	490.0	4.87e-174	509.0	100.0	94.0	Rhodanese domain-containing protein	4.0	2836.0	A0A1Z5JMF4_FISSO																																												2	['PF12368.11', 'PF17773.4']	['Rhodanese_C', 'UPF0176_N']	['2e-06', '1.5e-10']	['30.8', '44.1']	0	[]	[]	[]	[]	0	[]	[]	[]	[]	[]	0	[]	[]	[]	[]
NODE_16665_length_2089_cov_7.298918_312:2088(+)	eukaryotic	SRR17458638__METABAT2__E.1__bin.3	SRR17458638	PRJNA777294	ESLC-4	ESLC-4_SSPC-6412	True	TLD;TLDc domain-containing protein	UniRef50_B7G894	48.9	571.0	252.0	559.0	14.0	554.0	586.0	17.0	577.0	2.47e-158	472.0	96.8	95.7	TLDc domain-containing protein	2.0	2850.0	B7G894_PHATC																																												1	['PF07534.19']	['TLD']	['1.3e-31']	['112.6']	0	[]	[]	[]	[]	0	[]	[]	[]	[]	[]	0	[]	[]	[]	[]
NODE_16897_length_2067_cov_5.112823_829:1266(+)	eukaryotic	SRR17458638__METABAT2__E.1__bin.3	SRR17458638	PRJNA777294	ESLC-4	ESLC-4_SSPC-6413	True																																																															0	[]	[]	[]	[]	0	[]	[]	[]	[]	0	[]	[]	[]	[]	[]	0	[]	[]	[]	[]
NODE_17295_length_2026_cov_7.345510_314:1654(+)	eukaryotic	SRR17458638__METABAT2__E.1__bin.3	SRR17458638	PRJNA777294	ESLC-4	ESLC-4_SSPC-6414	True	Uncharacterized protein	UniRef50_B7FXU4	37.6	452.0	251.0	447.0	1.0	447.0	442.0	12.0	437.0	1.2599999999999999e-83	271.0	100.0	96.4	Uncharacterized protein	1.0	556484.0	B7FXU4_PHATC																																												0	[]	[]	[]	[]	0	[]	[]	[]	[]	0	[]	[]	[]	[]	[]	0	[]	[]	[]	[]
NODE_17670_length_1990_cov_8.839793_487:1338(+)	eukaryotic	SRR17458638__METABAT2__E.1__bin.3	SRR17458638	PRJNA777294	ESLC-4	ESLC-4_SSPC-6415	True	Uncharacterized protein	UniRef50_A0A6T6HNT1	44.8	174.0	85.0	284.0	1.0	169.0	253.0	18.0	185.0	6.04e-41	150.0	59.5	66.4	Uncharacterized protein	2.0	1486917.0	A0A6T6HNT1_9STRA																																												0	[]	[]	[]	[]	0	[]	[]	[]	[]	0	[]	[]	[]	[]	[]	0	[]	[]	[]	[]
NODE_17845_length_1976_cov_7.327434_193:1468(+)	eukaryotic	SRR17458638__METABAT2__E.1__bin.3	SRR17458638	PRJNA777294	ESLC-4	ESLC-4_SSPC-6416	True	Uncharacterized protein	UniRef50_A0A1Z5KNC1	56.1	98.0	40.0	308.0	72.0	166.0	296.0	5.0	102.0	3.79e-25	110.0	30.8	33.1	Uncharacterized protein	2.0	1519565.0	A0A1Z5KNC1_FISSO																																												0	[]	[]	[]	[]	0	[]	[]	[]	[]	0	[]	[]	[]	[]	[]	0	[]	[]	[]	[]
NODE_840_length_12007_cov_8.373159_6815:7291(+)	eukaryotic	SRR17458638__METABAT2__E.1__bin.3	SRR17458638	PRJNA777294	ESLC-4	ESLC-4_SSPC-6417	True																																																															0	[]	[]	[]	[]	0	[]	[]	[]	[]	1	[]	['ANF00149']	['Spurious_ORF_149']	['7.2e-11']	['44.8']	0	[]	[]	[]	[]
NODE_840_length_12007_cov_8.373159_3003:3539(-)	eukaryotic	SRR17458638__METABAT2__E.1__bin.3	SRR17458638	PRJNA777294	ESLC-4	ESLC-4_SSPC-6418	True																																																															0	[]	[]	[]	[]	0	[]	[]	[]	[]	0	[]	[]	[]	[]	[]	0	[]	[]	[]	[]
NODE_840_length_12007_cov_8.373159_716:4146(+)	eukaryotic	SRR17458638__METABAT2__E.1__bin.3	SRR17458638	PRJNA777294	ESLC-4	ESLC-4_SSPC-6419	True	Fer4_12;Formate C-acetyltransferase;Gly_radical;PFL-like;Radical_SAM;formate C-acetyltransferase [EC:2.3.1.54];pyruvate formate lyase activating enzyme [EC:1.97.1.4]	UniRef50_A0A7R9VMW8	63.1	1061.0	359.0	1085.0	50.0	1081.0	1156.0	95.0	1152.0	0.0	1362.0	95.1	91.5	Formate C-acetyltransferase	12.0	2698737.0	A0A7R9VMW8_9STRA																																												4	['PF13353.9', 'PF01228.24', 'PF02901.18', 'PF04055.24']	['Fer4_12', 'Gly_radical', 'PFL-like', 'Radical_SAM']	['2.2e-09', '6.3e-36', '1.7e-157', '4.1e-15']	['40.8', '126.0', '528.9', '59.5']	0	[]	[]	[]	[]	0	[]	[]	[]	[]	[]	2	['K00656', 'K04069']	['formate C-acetyltransferase [EC:2.3.1.54]', 'pyruvate formate lyase activating enzyme [EC:1.97.1.4]']	[0.0, 2.4e-52]	[1027.0, 181.4]
NODE_11616_length_2753_cov_6.629355_622:1704(-)	eukaryotic	SRR17458638__METABAT2__E.1__bin.3	SRR17458638	PRJNA777294	ESLC-4	ESLC-4_SSPC-642	False	L domain-like protein (Fragment)	UniRef50_A0A7S2YM53	34.0	150.0	66.0	361.0	149.0	293.0	276.0	78.0	199.0	1.71e-16	87.4	40.2	44.2	L domain-like protein (Fragment)	1.0	265537.0	A0A7S2YM53_9STRA																																												0	[]	[]	[]	[]	0	[]	[]	[]	[]	0	[]	[]	[]	[]	[]	0	[]	[]	[]	[]
NODE_396_length_16631_cov_8.314250_575:1690(+)	eukaryotic	SRR17458638__METABAT2__E.1__bin.3	SRR17458638	PRJNA777294	ESLC-4	ESLC-4_SSPC-642	True	RHS repeat-associated core domain containing protein	UniRef50_A0A9K3LX20	37.1	159.0	72.0	372.0	168.0	326.0	1815.0	1543.0	1673.0	5.38e-15	86.3	42.7	7.2	RHS repeat-associated core domain containing protein	2.0	303405.0	A0A9K3LX20_9STRA																																												0	[]	[]	[]	[]	0	[]	[]	[]	[]	0	[]	[]	[]	[]	[]	0	[]	[]	[]	[]
NODE_840_length_12007_cov_8.373159_6815:9169(-)	eukaryotic	SRR17458638__METABAT2__E.1__bin.3	SRR17458638	PRJNA777294	ESLC-4	ESLC-4_SSPC-6420	True	DEAD;Helicase_C;RNA helicase	UniRef50_A0A7S2LBQ8	76.5	370.0	78.0	361.0	1.0	361.0	551.0	94.0	463.0	1.3899999999999999e-204	580.0	100.0	67.2	RNA helicase	11.0	2696291.0	A0A7S2LBQ8_9STRA	BGC0001424|c1|34035-35555|-|AQM37586.1|ATP-dependent_RNA_helicase_RhlE|AQM37586.1	35.8	313.0	189.0	361.0	58.0	361.0	506.0	1.0	310.0	7.639999999999999e-55	188.0	84.2	61.3																QKX56076.1|GH51	38.2	361.0	205.0	361.0	18.0	361.0	1595.0	922.0	1281.0	7.66e-69	240.0	95.3	22.6	2	['PF00270.32', 'PF00271.34']	['DEAD', 'Helicase_C']	['2.7e-37', '2.3e-06']	['131.1', '30.8']	0	[]	[]	[]	[]	0	[]	[]	[]	[]	[]	0	[]	[]	[]	[]
NODE_840_length_12007_cov_8.373159_4707:6158(+)	eukaryotic	SRR17458638__METABAT2__E.1__bin.3	SRR17458638	PRJNA777294	ESLC-4	ESLC-4_SSPC-6421	True	TFIIS N-terminal domain-containing protein	UniRef50_B7FQS9	40.1	387.0	174.0	484.0	41.0	417.0	424.0	38.0	376.0	9.55e-75	249.0	77.9	80.0	TFIIS N-terminal domain-containing protein	1.0	556484.0	B7FQS9_PHATC																																												0	[]	[]	[]	[]	0	[]	[]	[]	[]	0	[]	[]	[]	[]	[]	0	[]	[]	[]	[]
NODE_840_length_12007_cov_8.373159_10273:11853(+)	eukaryotic	SRR17458638__METABAT2__E.1__bin.3	SRR17458638	PRJNA777294	ESLC-4	ESLC-4_SSPC-6422	True	MatE;Multidrug and toxic compound extrusion protein	UniRef50_B7FQR4	31.6	526.0	314.0	527.0	3.0	527.0	701.0	3.0	483.0	1.11e-63	228.0	99.6	68.6	Multidrug and toxic compound extrusion protein	3.0	2850.0	B7FQR4_PHATC																																												1	['PF01554.21']	['MatE']	['2.9e-17']	['65.7']	0	[]	[]	[]	[]	0	[]	[]	[]	[]	[]	0	[]	[]	[]	[]
NODE_840_length_12007_cov_8.373159_8849:9163(+)	eukaryotic	SRR17458638__METABAT2__E.1__bin.3	SRR17458638	PRJNA777294	ESLC-4	ESLC-4_SSPC-6423	True																																																															0	[]	[]	[]	[]	0	[]	[]	[]	[]	0	[]	[]	[]	[]	[]	0	[]	[]	[]	[]
NODE_875_length_11737_cov_9.382554_10776:10925(+)	eukaryotic	SRR17458638__METABAT2__E.1__bin.3	SRR17458638	PRJNA777294	ESLC-4	ESLC-4_SSPC-6424	True																																																															0	[]	[]	[]	[]	0	[]	[]	[]	[]	0	[]	[]	[]	[]	[]	0	[]	[]	[]	[]
NODE_875_length_11737_cov_9.382554_9881:11677(-)	eukaryotic	SRR17458638__METABAT2__E.1__bin.3	SRR17458638	PRJNA777294	ESLC-4	ESLC-4_SSPC-6425	True	Rsm22;SAM-dependent MTase RsmB/NOP-type domain-containing protein	UniRef50_A0A448Z7I8	42.9	659.0	264.0	599.0	14.0	596.0	791.0	152.0	774.0	2.19e-140	434.0	97.3	78.8	SAM-dependent MTase RsmB/NOP-type domain-containing protein	5.0	33852.0	A0A448Z7I8_9STRA																																												1	['PF09243.13']	['Rsm22']	['2e-11']	['46.5']	0	[]	[]	[]	[]	0	[]	[]	[]	[]	[]	0	[]	[]	[]	[]
NODE_875_length_11737_cov_9.382554_6268:9616(+)	eukaryotic	SRR17458638__METABAT2__E.1__bin.3	SRR17458638	PRJNA777294	ESLC-4	ESLC-4_SSPC-6426	True	CSC1/OSCA1-like cytosolic domain-containing protein	UniRef50_B7FTB6	45.2	913.0	413.0	865.0	2.0	856.0	954.0	63.0	946.0	1.44e-235	694.0	98.8	92.7	CSC1/OSCA1-like cytosolic domain-containing protein	6.0	33850.0	B7FTB6_PHATC																																												0	[]	[]	[]	[]	0	[]	[]	[]	[]	0	[]	[]	[]	[]	[]	0	[]	[]	[]	[]
NODE_875_length_11737_cov_9.382554_679:3903(+)	eukaryotic	SRR17458638__METABAT2__E.1__bin.3	SRR17458638	PRJNA777294	ESLC-4	ESLC-4_SSPC-6427	True	CSC1/OSCA1-like cytosolic domain-containing protein	UniRef50_B7FTB6	37.6	928.0	430.0	845.0	2.0	820.0	954.0	62.0	949.0	2.26e-178	546.0	96.9	93.1	CSC1/OSCA1-like cytosolic domain-containing protein	6.0	33850.0	B7FTB6_PHATC																																												0	[]	[]	[]	[]	0	[]	[]	[]	[]	0	[]	[]	[]	[]	[]	0	[]	[]	[]	[]
NODE_909_length_11563_cov_9.553354_5039:6250(-)	eukaryotic	SRR17458638__METABAT2__E.1__bin.3	SRR17458638	PRJNA777294	ESLC-4	ESLC-4_SSPC-6428	True																																																															0	[]	[]	[]	[]	0	[]	[]	[]	[]	0	[]	[]	[]	[]	[]	0	[]	[]	[]	[]
NODE_909_length_11563_cov_9.553354_483:824(+)	eukaryotic	SRR17458638__METABAT2__E.1__bin.3	SRR17458638	PRJNA777294	ESLC-4	ESLC-4_SSPC-6429	True	G-protein coupled receptors family 2 profile 2 domain-containing protein	UniRef50_A0A7S3P7A1	29.8	121.0	70.0	114.0	7.0	114.0	787.0	39.0	157.0	0.000255	47.8	94.7	15.1	G-protein coupled receptors family 2 profile 2 domain-containing protein	1.0	265554.0	A0A7S3P7A1_9STRA																																												0	[]	[]	[]	[]	0	[]	[]	[]	[]	0	[]	[]	[]	[]	[]	0	[]	[]	[]	[]
NODE_1376_length_9467_cov_8.347429_79:645(-)	eukaryotic	SRR17458638__METABAT2__E.1__bin.3	SRR17458638	PRJNA777294	ESLC-4	ESLC-4_SSPC-643	False																																																															0	[]	[]	[]	[]	0	[]	[]	[]	[]	0	[]	[]	[]	[]	[]	0	[]	[]	[]	[]
NODE_20375_length_1770_cov_7.492711_344:1231(-)	eukaryotic	SRR17458638__METABAT2__E.1__bin.3	SRR17458638	PRJNA777294	ESLC-4	ESLC-4_SSPC-643	True																																																															0	[]	[]	[]	[]	0	[]	[]	[]	[]	0	[]	[]	[]	[]	[]	0	[]	[]	[]	[]
NODE_909_length_11563_cov_9.553354_3430:4782(+)	eukaryotic	SRR17458638__METABAT2__E.1__bin.3	SRR17458638	PRJNA777294	ESLC-4	ESLC-4_SSPC-6430	True	Uncharacterized protein	UniRef50_A0A7S3P5X2	54.3	392.0	158.0	451.0	64.0	451.0	438.0	64.0	438.0	4.69e-148	436.0	86.0	85.6	Uncharacterized protein	1.0	265554.0	A0A7S3P5X2_9STRA																																												0	[]	[]	[]	[]	0	[]	[]	[]	[]	0	[]	[]	[]	[]	[]	0	[]	[]	[]	[]
NODE_909_length_11563_cov_9.553354_7669:10044(+)	eukaryotic	SRR17458638__METABAT2__E.1__bin.3	SRR17458638	PRJNA777294	ESLC-4	ESLC-4_SSPC-6431	True	Peptidase M14 carboxypeptidase A domain-containing protein;Peptidase_M14	UniRef50_A0A448ZCG5	55.9	631.0	265.0	741.0	58.0	687.0	766.0	62.0	680.0	2.54e-244	705.0	85.0	80.8	Peptidase M14 carboxypeptidase A domain-containing protein	4.0	33852.0	A0A448ZCG5_9STRA																																												1	['PF00246.27']	['Peptidase_M14']	['0.00016']	['24.6']	0	[]	[]	[]	[]	0	[]	[]	[]	[]	[]	0	[]	[]	[]	[]
NODE_943_length_11355_cov_9.076195_3012:5051(-)	eukaryotic	SRR17458638__METABAT2__E.1__bin.3	SRR17458638	PRJNA777294	ESLC-4	ESLC-4_SSPC-6432	True	C2H2-type domain-containing protein;PseudoU_synth_2	UniRef50_A0A7S2EHH5	32.4	377.0	150.0	680.0	332.0	665.0	438.0	101.0	415.0	7.21e-44	172.0	49.1	71.9	C2H2-type domain-containing protein	1.0	1514140.0	A0A7S2EHH5_TRICV																																												1	['PF00849.25']	['PseudoU_synth_2']	['3.2e-21']	['79.0']	0	[]	[]	[]	[]	0	[]	[]	[]	[]	[]	0	[]	[]	[]	[]
NODE_943_length_11355_cov_9.076195_9983:10801(-)	eukaryotic	SRR17458638__METABAT2__E.1__bin.3	SRR17458638	PRJNA777294	ESLC-4	ESLC-4_SSPC-6433	True	MTS;Methyltransf_16;Methyltransferase-16 family protein	UniRef50_A0A9K3Q1F6	49.6	284.0	99.0	273.0	1.0	273.0	354.0	104.0	354.0	1.4599999999999999e-67	221.0	100.0	70.9	Methyltransferase-16 family protein	2.0	303405.0	A0A9K3Q1F6_9STRA																																												2	['PF10294.12', 'PF05175.17']	['Methyltransf_16', 'MTS']	['8.2e-13', '4.7e-05']	['51.4', '26.0']	0	[]	[]	[]	[]	0	[]	[]	[]	[]	[]	0	[]	[]	[]	[]
NODE_943_length_11355_cov_9.076195_5851:9738(+)	eukaryotic	SRR17458638__METABAT2__E.1__bin.3	SRR17458638	PRJNA777294	ESLC-4	ESLC-4_SSPC-6434	True	LRRNT_2;LRR_1;LRR_4;LRR_8;Leucine-rich repeat-containing N-terminal plant-type domain-containing protein	UniRef50_A0A7S0Y6H1	54.2	522.0	205.0	1089.0	584.0	1075.0	529.0	1.0	518.0	4.21e-78	275.0	45.2	97.9	Leucine-rich repeat-containing N-terminal plant-type domain-containing protein	2.0	33852.0	A0A7S0Y6H1_9STRA																																												4	['PF08263.15', 'PF00560.36', 'PF12799.10', 'PF13855.9']	['LRRNT_2', 'LRR_1', 'LRR_4', 'LRR_8']	['0.11', '13', '0.11', '0.0013']	['15.7', '9.6', '15.8', '21.4']	0	[]	[]	[]	[]	0	[]	[]	[]	[]	[]	0	[]	[]	[]	[]
NODE_943_length_11355_cov_9.076195_2220:2726(+)	eukaryotic	SRR17458638__METABAT2__E.1__bin.3	SRR17458638	PRJNA777294	ESLC-4	ESLC-4_SSPC-6435	True	Uncharacterized protein;cytochrome c oxidase subunit 5b	UniRef50_B7G0C7	68.0	150.0	45.0	169.0	17.0	166.0	255.0	105.0	251.0	1.08e-68	216.0	88.8	57.6	Uncharacterized protein	2.0	38748.0	B7G0C7_PHATC																																												0	[]	[]	[]	[]	0	[]	[]	[]	[]	0	[]	[]	[]	[]	[]	1	['K02265']	['cytochrome c oxidase subunit 5b']	[3.2e-11]	[46.7]
NODE_979_length_11154_cov_8.479773_364:3177(+)	eukaryotic	SRR17458638__METABAT2__E.1__bin.3	SRR17458638	PRJNA777294	ESLC-4	ESLC-4_SSPC-6436	True	Alpha/beta fold family hydrolase;DUF900	UniRef50_A0A9K3PRK9	35.5	901.0	465.0	938.0	45.0	938.0	836.0	45.0	836.0	2.16e-144	457.0	95.3	94.7	Alpha/beta fold family hydrolase	2.0	303405.0	A0A9K3PRK9_9STRA																																												1	['PF05990.15']	['DUF900']	['3.2e-12']	['49.3']	0	[]	[]	[]	[]	0	[]	[]	[]	[]	[]	0	[]	[]	[]	[]
NODE_979_length_11154_cov_8.479773_10923:11135(+)	eukaryotic	SRR17458638__METABAT2__E.1__bin.3	SRR17458638	PRJNA777294	ESLC-4	ESLC-4_SSPC-6437	True	Uncharacterized protein	UniRef50_A0A9K3Q595	55.9	68.0	28.0	71.0	4.0	71.0	497.0	309.0	374.0	6.58e-15	75.9	95.8	13.3	Uncharacterized protein	2.0	303405.0	A0A9K3Q595_9STRA																																												0	[]	[]	[]	[]	0	[]	[]	[]	[]	0	[]	[]	[]	[]	[]	0	[]	[]	[]	[]
NODE_979_length_11154_cov_8.479773_5779:7755(+)	eukaryotic	SRR17458638__METABAT2__E.1__bin.3	SRR17458638	PRJNA777294	ESLC-4	ESLC-4_SSPC-6438	True	Peptidase S1 domain-containing protein (Fragment);Trypsin;Trypsin_2	UniRef50_A0A8J9XCZ7	42.4	238.0	118.0	589.0	1.0	229.0	298.0	66.0	293.0	5.320000000000001e-43	164.0	38.9	76.5	Peptidase S1 domain-containing protein (Fragment)	1.0	2850.0	A0A8J9XCZ7_PHATR																														BDU41334.1|CBM73	36.1	233.0	131.0	589.0	2.0	218.0	439.0	30.0	260.0	2.4700000000000012e-23	108.0	36.8	52.6	2	['PF00089.29', 'PF13365.9']	['Trypsin', 'Trypsin_2']	['9.3e-42', '2.8e-07']	['146.3', '34.5']	0	[]	[]	[]	[]	0	[]	[]	[]	[]	[]	0	[]	[]	[]	[]
NODE_1012_length_10952_cov_7.889236_326:985(+)	eukaryotic	SRR17458638__METABAT2__E.1__bin.3	SRR17458638	PRJNA777294	ESLC-4	ESLC-4_SSPC-6439	True	Uncharacterized protein	UniRef50_A0A8J9SJV8	50.7	75.0	30.0	220.0	138.0	210.0	184.0	110.0	179.0	4.64e-06	54.3	33.2	38.0	Uncharacterized protein	2.0	2850.0	A0A8J9SJV8_PHATR																																												0	[]	[]	[]	[]	0	[]	[]	[]	[]	0	[]	[]	[]	[]	[]	0	[]	[]	[]	[]
NODE_11779_length_2728_cov_7.959596_1174:1674(+)	eukaryotic	SRR17458638__METABAT2__E.1__bin.3	SRR17458638	PRJNA777294	ESLC-4	ESLC-4_SSPC-644	True																																																															0	[]	[]	[]	[]	0	[]	[]	[]	[]	0	[]	[]	[]	[]	[]	0	[]	[]	[]	[]
NODE_15366_length_2227_cov_9.955341_392:598(+)	eukaryotic	SRR17458638__METABAT2__E.1__bin.3	SRR17458638	PRJNA777294	ESLC-4	ESLC-4_SSPC-644	False																																																															0	[]	[]	[]	[]	0	[]	[]	[]	[]	0	[]	[]	[]	[]	[]	0	[]	[]	[]	[]
NODE_1012_length_10952_cov_7.889236_4406:6008(+)	eukaryotic	SRR17458638__METABAT2__E.1__bin.3	SRR17458638	PRJNA777294	ESLC-4	ESLC-4_SSPC-6440	True	Uncharacterized protein	UniRef50_A0A7S4K595	33.6	289.0	173.0	503.0	188.0	469.0	433.0	105.0	381.0	1.0200000000000001e-29	129.0	56.1	64.0	Uncharacterized protein	1.0	265563.0	A0A7S4K595_9STRA																																												0	[]	[]	[]	[]	0	[]	[]	[]	[]	0	[]	[]	[]	[]	[]	0	[]	[]	[]	[]
NODE_1012_length_10952_cov_7.889236_7742:9078(-)	eukaryotic	SRR17458638__METABAT2__E.1__bin.3	SRR17458638	PRJNA777294	ESLC-4	ESLC-4_SSPC-6441	True	Pirin;Pirin N-terminal domain-containing protein;Pirin_C;quercetin 2,3-dioxygenase [EC:1.13.11.24]	UniRef50_A0A448Z444	58.4	363.0	131.0	373.0	5.0	366.0	363.0	3.0	346.0	5.79e-150	435.0	97.1	94.8	Pirin N-terminal domain-containing protein	14.0	2759.0	A0A448Z444_9STRA																																												2	['PF02678.19', 'PF05726.16']	['Pirin', 'Pirin_C']	['1.4e-22', '5.1e-17']	['82.6', '65.1']	0	[]	[]	[]	[]	0	[]	[]	[]	[]	[]	1	['K06911']	['quercetin 2,3-dioxygenase [EC:1.13.11.24]']	[8.5e-61]	[209.5]
NODE_1012_length_10952_cov_7.889236_2703:3413(+)	eukaryotic	SRR17458638__METABAT2__E.1__bin.3	SRR17458638	PRJNA777294	ESLC-4	ESLC-4_SSPC-6442	True	GxxExxY family protein;PDDEXK_3	UniRef50_A0A9K3Q8D8	51.7	242.0	106.0	237.0	7.0	237.0	258.0	14.0	255.0	5.01e-71	225.0	97.5	93.8	GxxExxY family protein	1.0	303405.0	A0A9K3Q8D8_9STRA																																												1	['PF13366.9']	['PDDEXK_3']	['1.5e-24']	['89.5']	0	[]	[]	[]	[]	0	[]	[]	[]	[]	[]	0	[]	[]	[]	[]
NODE_1046_length_10799_cov_8.043373_8129:10580(-)	eukaryotic	SRR17458638__METABAT2__E.1__bin.3	SRR17458638	PRJNA777294	ESLC-4	ESLC-4_SSPC-6443	True	CbiZ;CobD/Cbib domain containing protein;CobD_Cbib;adenosylcobinamide-phosphate synthase [EC:6.3.1.10]	UniRef50_A0A9K3PX37	43.8	797.0	334.0	766.0	3.0	748.0	770.0	1.0	734.0	4.96e-177	534.0	97.4	95.3	CobD/Cbib domain containing protein	2.0	303405.0	A0A9K3PX37_9STRA																																												2	['PF01955.21', 'PF03186.16']	['CbiZ', 'CobD_Cbib']	['4.4e-27', '1.4e-69']	['98.3', '237.3']	0	[]	[]	[]	[]	0	[]	[]	[]	[]	[]	1	['K02227']	['adenosylcobinamide-phosphate synthase [EC:6.3.1.10]']	[6.7e-73]	[248.7]
NODE_1046_length_10799_cov_8.043373_3832:4251(+)	eukaryotic	SRR17458638__METABAT2__E.1__bin.3	SRR17458638	PRJNA777294	ESLC-4	ESLC-4_SSPC-6444	True																																																															0	[]	[]	[]	[]	0	[]	[]	[]	[]	0	[]	[]	[]	[]	[]	0	[]	[]	[]	[]
NODE_1046_length_10799_cov_8.043373_97:2925(+)	eukaryotic	SRR17458638__METABAT2__E.1__bin.3	SRR17458638	PRJNA777294	ESLC-4	ESLC-4_SSPC-6445	True	7tm_3;G-protein coupled receptors family 3 profile domain-containing protein	UniRef50_A0A7S4RX92	41.4	278.0	136.0	788.0	456.0	732.0	657.0	336.0	587.0	1.91e-42	173.0	35.2	38.4	G-protein coupled receptors family 3 profile domain-containing protein	1.0	49249.0	A0A7S4RX92_9STRA																																												1	['PF00003.25']	['7tm_3']	['1.2e-17']	['67.6']	0	[]	[]	[]	[]	0	[]	[]	[]	[]	[]	0	[]	[]	[]	[]
NODE_1046_length_10799_cov_8.043373_3107:5090(-)	eukaryotic	SRR17458638__METABAT2__E.1__bin.3	SRR17458638	PRJNA777294	ESLC-4	ESLC-4_SSPC-6446	True	Peptidase S49 domain-containing protein;Peptidase_S49;Peptidase_S49_N;serine protease SohB [EC:3.4.21.-]	UniRef50_A0A448ZI13	46.3	579.0	263.0	633.0	81.0	631.0	695.0	129.0	687.0	2.9899999999999996e-138	427.0	87.0	80.4	Peptidase S49 domain-containing protein	3.0	33852.0	A0A448ZI13_9STRA																																												2	['PF01343.21', 'PF08496.13']	['Peptidase_S49', 'Peptidase_S49_N']	['2.4e-35', '3.7e-21']	['124.7', '78.7']	0	[]	[]	[]	[]	0	[]	[]	[]	[]	[]	1	['K04774']	['serine protease SohB [EC:3.4.21.-]']	[2.2e-94]	[319.2]
NODE_1046_length_10799_cov_8.043373_6062:7957(+)	eukaryotic	SRR17458638__METABAT2__E.1__bin.3	SRR17458638	PRJNA777294	ESLC-4	ESLC-4_SSPC-6447	True	Ank;Ank_2;Ank_3;Ank_4;Ank_5;Uncharacterized protein	UniRef50_A0A1Z5K087	52.7	421.0	175.0	410.0	1.0	405.0	495.0	68.0	480.0	2.69e-150	442.0	98.8	83.4	Uncharacterized protein	2.0	1519565.0	A0A1Z5K087_FISSO																																												5	['PF00023.33', 'PF12796.10', 'PF13606.9', 'PF13637.9', 'PF13857.9']	['Ank', 'Ank_2', 'Ank_3', 'Ank_4', 'Ank_5']	['9.7e-05', '2.7e-07', '1.6e-05', '0.00083', '7.4e-07']	['25.5', '33.9', '27.7', '22.7', '32.2']	0	[]	[]	[]	[]	0	[]	[]	[]	[]	[]	0	[]	[]	[]	[]
NODE_1083_length_10647_cov_7.595261_1216:4338(+)	eukaryotic	SRR17458638__METABAT2__E.1__bin.3	SRR17458638	PRJNA777294	ESLC-4	ESLC-4_SSPC-6448	True	Histidine kinase domain-containing protein (Fragment)	UniRef50_A0A1Z5J6R1	40.5	936.0	492.0	1041.0	12.0	914.0	954.0	40.0	943.0	8.99e-207	627.0	86.7	94.8	Histidine kinase domain-containing protein (Fragment)	2.0	1519565.0	A0A1Z5J6R1_FISSO																																												0	[]	[]	[]	[]	0	[]	[]	[]	[]	0	[]	[]	[]	[]	[]	0	[]	[]	[]	[]
NODE_1083_length_10647_cov_7.595261_4528:5829(-)	eukaryotic	SRR17458638__METABAT2__E.1__bin.3	SRR17458638	PRJNA777294	ESLC-4	ESLC-4_SSPC-6449	True	Aminotran_3;Pyridoxal phosphate-dependent transferase;adenosylmethionine---8-amino-7-oxononanoate aminotransferase [EC:2.6.1.62]	UniRef50_A0A9K3LIF1	69.6	434.0	117.0	434.0	8.0	429.0	490.0	54.0	484.0	4.3799999999999996e-220	620.0	97.2	88.0	Pyridoxal phosphate-dependent transferase	1.0	303405.0	A0A9K3LIF1_9STRA	BGC0002143|c1|2-1354|+|JHY03_06920|adenosylmethionine--8-amino-7-oxononanoate_transaminase|QTA30576.1	53.3	435.0	195.0	434.0	1.0	431.0	450.0	18.0	448.0	2.5799999999999997e-159	457.0	99.3	95.8	VFG047529(gb|WP_003029409)	31.2	413.0	256.0	434.0	16.0	412.0	428.0	5.0	405.0	4.39e-59	196.0	91.5	93.7	(bioA) adenosylmethionine-8-amino-7-oxononanoate aminotransferase [Biotin synthesis (VF0552) - Nutritional/Metabolic factor (VFC0272)] [Francisella tularensis subsp. tularensis SCHU S4]															1	['PF00202.24']	['Aminotran_3']	['1e-122']	['412.7']	0	[]	[]	[]	[]	0	[]	[]	[]	[]	[]	1	['K00833']	['adenosylmethionine---8-amino-7-oxononanoate aminotransferase [EC:2.6.1.62]']	[1.9e-207]	[692.8]
NODE_670_length_13266_cov_8.759140_1278:1928(+)	eukaryotic	SRR17458638__METABAT2__E.1__bin.3	SRR17458638	PRJNA777294	ESLC-4	ESLC-4_SSPC-645	True																																																															0	[]	[]	[]	[]	0	[]	[]	[]	[]	0	[]	[]	[]	[]	[]	0	[]	[]	[]	[]
NODE_866_length_11793_cov_8.430823_7071:9145(-)	eukaryotic	SRR17458638__METABAT2__E.1__bin.3	SRR17458638	PRJNA777294	ESLC-4	ESLC-4_SSPC-645	False																																																															0	[]	[]	[]	[]	0	[]	[]	[]	[]	0	[]	[]	[]	[]	[]	0	[]	[]	[]	[]
NODE_1083_length_10647_cov_7.595261_8547:10082(-)	eukaryotic	SRR17458638__METABAT2__E.1__bin.3	SRR17458638	PRJNA777294	ESLC-4	ESLC-4_SSPC-6450	True	26S proteasome regulatory subunit N7;PCI;PCI-domain-containing protein;RPN7	UniRef50_A0A1E7FB44	76.6	312.0	72.0	423.0	113.0	423.0	313.0	2.0	313.0	2.14e-167	479.0	73.5	99.7	PCI-domain-containing protein	1.0	635003.0	A0A1E7FB44_9STRA																														CAD7280248.1|GT43	39.7	395.0	218.0	423.0	30.0	420.0	1017.0	8.0	386.0	3.96e-77	263.0	92.4	37.3	2	['PF01399.30', 'PF10602.12']	['PCI', 'RPN7']	['1.5e-08', '1.4e-33']	['38.0', '118.9']	0	[]	[]	[]	[]	0	[]	[]	[]	[]	[]	1	['K03037']	['26S proteasome regulatory subunit N7']	[3.6e-119]	[401.4]
NODE_1083_length_10647_cov_7.595261_4685:5125(+)	eukaryotic	SRR17458638__METABAT2__E.1__bin.3	SRR17458638	PRJNA777294	ESLC-4	ESLC-4_SSPC-6451	True	Secreted protein	UniRef50_A0A920H424	69.8	53.0	16.0	147.0	90.0	142.0	92.0	20.0	72.0	1.68e-13	70.1	36.1	57.6	Secreted protein	1.0	2030882.0	A0A920H424_9GAMM																																												0	[]	[]	[]	[]	0	[]	[]	[]	[]	0	[]	[]	[]	[]	[]	0	[]	[]	[]	[]
NODE_1083_length_10647_cov_7.595261_8547:8879(+)	eukaryotic	SRR17458638__METABAT2__E.1__bin.3	SRR17458638	PRJNA777294	ESLC-4	ESLC-4_SSPC-6452	True																																																															0	[]	[]	[]	[]	0	[]	[]	[]	[]	0	[]	[]	[]	[]	[]	0	[]	[]	[]	[]
NODE_1083_length_10647_cov_7.595261_7423:7629(+)	eukaryotic	SRR17458638__METABAT2__E.1__bin.3	SRR17458638	PRJNA777294	ESLC-4	ESLC-4_SSPC-6453	True																																																															0	[]	[]	[]	[]	0	[]	[]	[]	[]	0	[]	[]	[]	[]	[]	0	[]	[]	[]	[]
NODE_1119_length_10493_cov_8.048668_3810:8673(-)	eukaryotic	SRR17458638__METABAT2__E.1__bin.3	SRR17458638	PRJNA777294	ESLC-4	ESLC-4_SSPC-6454	True	Guanylate_cyc;PDEase domain-containing protein;PDEase_I	UniRef50_A0A7S2Y7I8	33.0	482.0	191.0	1488.0	808.0	1266.0	462.0	52.0	424.0	4.9899999999999996e-68	246.0	30.8	80.7	PDEase domain-containing protein	3.0	38748.0	A0A7S2Y7I8_9STRA																																												2	['PF00211.23', 'PF00233.22']	['Guanylate_cyc', 'PDEase_I']	['1e-06', '9.3e-17']	['31.5', '64.4']	0	[]	[]	[]	[]	0	[]	[]	[]	[]	[]	0	[]	[]	[]	[]
NODE_1152_length_10364_cov_8.061985_7600:9366(-)	eukaryotic	SRR17458638__METABAT2__E.1__bin.3	SRR17458638	PRJNA777294	ESLC-4	ESLC-4_SSPC-6455	True	Uncharacterized protein	UniRef50_B7GB50	25.3	601.0	348.0	589.0	14.0	588.0	778.0	24.0	549.0	5.98e-37	155.0	97.6	67.6	Uncharacterized protein	2.0	2850.0	B7GB50_PHATC																																												0	[]	[]	[]	[]	0	[]	[]	[]	[]	0	[]	[]	[]	[]	[]	0	[]	[]	[]	[]
NODE_1152_length_10364_cov_8.061985_442:1179(-)	eukaryotic	SRR17458638__METABAT2__E.1__bin.3	SRR17458638	PRJNA777294	ESLC-4	ESLC-4_SSPC-6456	True																																																															0	[]	[]	[]	[]	0	[]	[]	[]	[]	0	[]	[]	[]	[]	[]	0	[]	[]	[]	[]
NODE_1152_length_10364_cov_8.061985_3672:5921(+)	eukaryotic	SRR17458638__METABAT2__E.1__bin.3	SRR17458638	PRJNA777294	ESLC-4	ESLC-4_SSPC-6457	True	Uncharacterized protein	UniRef50_A0A7S3P9Y9	51.9	104.0	43.0	750.0	468.0	568.0	222.0	123.0	222.0	7.11e-19	95.1	13.5	45.0	Uncharacterized protein	1.0	265554.0	A0A7S3P9Y9_9STRA																																												0	[]	[]	[]	[]	0	[]	[]	[]	[]	0	[]	[]	[]	[]	[]	0	[]	[]	[]	[]
NODE_1920_length_8061_cov_7.266050_4072:4407(-)	eukaryotic	SRR17458638__METABAT2__E.1__bin.3	SRR17458638	PRJNA777294	ESLC-4	ESLC-4_SSPC-6458	True																																																															0	[]	[]	[]	[]	0	[]	[]	[]	[]	0	[]	[]	[]	[]	[]	0	[]	[]	[]	[]
NODE_16325_length_2122_cov_8.601838_446:565(+)	eukaryotic	SRR17458638__METABAT2__E.1__bin.3	SRR17458638	PRJNA777294	ESLC-4	ESLC-4_SSPC-6459	True																																																															0	[]	[]	[]	[]	0	[]	[]	[]	[]	0	[]	[]	[]	[]	[]	0	[]	[]	[]	[]
NODE_3660_length_5672_cov_8.111625_3156:4690(-)	eukaryotic	SRR17458638__METABAT2__E.1__bin.3	SRR17458638	PRJNA777294	ESLC-4	ESLC-4_SSPC-646	False	ATP-dependent RNA helicase;DEAD;Helicase_C;translation initiation factor 4A	UniRef50_K0RFN8	79.2	457.0	33.0	401.0	6.0	401.0	475.0	20.0	475.0	7.79e-253	701.0	98.8	96.0	ATP-dependent RNA helicase	62.0	2759.0	K0RFN8_THAOC	BGC0001423|c1|33613-35124|-|APZ78758.1|ATP-dependent_RNA_helicase_RhlE|APZ78758.1	36.9	360.0	221.0	401.0	29.0	383.0	503.0	2.0	360.0	2.72e-77	248.0	88.5	71.4																WFD20538.1|GH5	69.7	373.0	113.0	401.0	29.0	401.0	1051.0	24.0	396.0	3.0899999999999997e-180	534.0	93.0	35.5	2	['PF00270.32', 'PF00271.34']	['DEAD', 'Helicase_C']	['7.5e-42', '4.6e-30']	['146.0', '107.1']	0	[]	[]	[]	[]	0	[]	[]	[]	[]	[]	1	['K03257']	['translation initiation factor 4A']	[1.8999999999999997e-229]	[766.3]
NODE_7811_length_3615_cov_9.363202_1743:3302(-)	eukaryotic	SRR17458638__METABAT2__E.1__bin.3	SRR17458638	PRJNA777294	ESLC-4	ESLC-4_SSPC-646	True	ATP-dependent RNA helicase [EC:3.6.4.13];DEAD;Helicase_C;RNA helicase;ResIII	UniRef50_B4K8T2	74.6	374.0	94.0	442.0	69.0	442.0	399.0	27.0	399.0	5.8799999999999995e-205	579.0	84.6	93.5	RNA helicase	38.0	2759.0	B4K8T2_DROMO	BGC0001424|c1|34035-35555|-|AQM37586.1|ATP-dependent_RNA_helicase_RhlE|AQM37586.1	37.8	362.0	218.0	442.0	69.0	425.0	506.0	2.0	361.0	7.809999999999997e-76	246.0	80.8	71.1																WFD20538.1|GH5	72.2	381.0	105.0	442.0	62.0	442.0	1051.0	17.0	396.0	1.3800000000000001e-192	568.0	86.2	36.2	3	['PF00270.32', 'PF00271.34', 'PF04851.18']	['DEAD', 'Helicase_C', 'ResIII']	['2e-42', '7e-30', '0.00034']	['147.8', '106.5', '23.6']	0	[]	[]	[]	[]	0	[]	[]	[]	[]	[]	1	['K13025']	['ATP-dependent RNA helicase [EC:3.6.4.13]']	[1.7000000000000001e-236]	[790.3]
NODE_16551_length_2099_cov_6.692270_1041:1541(-)	eukaryotic	SRR17458638__METABAT2__E.1__bin.3	SRR17458638	PRJNA777294	ESLC-4	ESLC-4_SSPC-6460	True																																																															0	[]	[]	[]	[]	0	[]	[]	[]	[]	0	[]	[]	[]	[]	[]	0	[]	[]	[]	[]
NODE_16551_length_2099_cov_6.692270_495:1541(+)	eukaryotic	SRR17458638__METABAT2__E.1__bin.3	SRR17458638	PRJNA777294	ESLC-4	ESLC-4_SSPC-6461	True	Uncharacterized protein	UniRef50_A0A9K3KHE0	51.8	168.0	79.0	349.0	183.0	349.0	399.0	115.0	281.0	2.4100000000000002e-49	178.0	47.9	41.9	Uncharacterized protein	5.0	303405.0	A0A9K3KHE0_9STRA																																												0	[]	[]	[]	[]	0	[]	[]	[]	[]	0	[]	[]	[]	[]	[]	0	[]	[]	[]	[]
NODE_16732_length_2082_cov_7.317218_89:1768(-)	eukaryotic	SRR17458638__METABAT2__E.1__bin.3	SRR17458638	PRJNA777294	ESLC-4	ESLC-4_SSPC-6462	True	AAA-ATPase-like domain-containing protein	UniRef50_A0A7S2Y8U8	37.0	527.0	315.0	560.0	41.0	557.0	534.0	12.0	531.0	1.36e-98	317.0	92.3	97.4	AAA-ATPase-like domain-containing protein	1.0	265537.0	A0A7S2Y8U8_9STRA																																												0	[]	[]	[]	[]	0	[]	[]	[]	[]	0	[]	[]	[]	[]	[]	0	[]	[]	[]	[]
NODE_16954_length_2059_cov_5.693114_1151:1855(-)	eukaryotic	SRR17458638__METABAT2__E.1__bin.3	SRR17458638	PRJNA777294	ESLC-4	ESLC-4_SSPC-6463	True																																																															0	[]	[]	[]	[]	0	[]	[]	[]	[]	0	[]	[]	[]	[]	[]	0	[]	[]	[]	[]
NODE_17145_length_2038_cov_7.235502_728:1420(+)	eukaryotic	SRR17458638__METABAT2__E.1__bin.3	SRR17458638	PRJNA777294	ESLC-4	ESLC-4_SSPC-6464	True																																																															0	[]	[]	[]	[]	0	[]	[]	[]	[]	0	[]	[]	[]	[]	[]	0	[]	[]	[]	[]
NODE_17344_length_2021_cov_10.026958_117:1962(+)	eukaryotic	SRR17458638__METABAT2__E.1__bin.3	SRR17458638	PRJNA777294	ESLC-4	ESLC-4_SSPC-6465	True	Methyltransf_11;Methyltransf_23;Methyltransf_25;Methyltransf_31;Methyltransferase domain-containing protein;TPR_1;TPR_12;TPR_2;TPR_7;TPR_8	UniRef50_A0A1Z5JP31	53.6	496.0	214.0	489.0	4.0	489.0	498.0	9.0	498.0	2.55e-167	489.0	99.4	98.4	Methyltransferase domain-containing protein	2.0	1519565.0	A0A1Z5JP31_FISSO																																												9	['PF08241.15', 'PF13489.9', 'PF13649.9', 'PF13847.9', 'PF00515.31', 'PF13424.9', 'PF07719.20', 'PF13176.9', 'PF13181.9']	['Methyltransf_11', 'Methyltransf_23', 'Methyltransf_25', 'Methyltransf_31', 'TPR_1', 'TPR_12', 'TPR_2', 'TPR_7', 'TPR_8']	['1.3e-05', '1.2e-06', '2.9e-07', '5.7e-08', '0.00067', '0.0019', '0.033', '0.023', '0.76']	['28.6', '31.4', '33.9', '35.6', '22.2', '21.4', '17.1', '17.5', '12.9']	0	[]	[]	[]	[]	0	[]	[]	[]	[]	[]	0	[]	[]	[]	[]
NODE_17516_length_2006_cov_8.447463_757:1497(+)	eukaryotic	SRR17458638__METABAT2__E.1__bin.3	SRR17458638	PRJNA777294	ESLC-4	ESLC-4_SSPC-6466	True	EGF-like domain-containing protein;MgtE;magnesium transporter	UniRef50_B7FRN8	65.1	241.0	80.0	247.0	11.0	247.0	500.0	260.0	500.0	3.49e-89	280.0	96.0	48.2	EGF-like domain-containing protein	1.0	556484.0	B7FRN8_PHATC																																												1	['PF01769.19']	['MgtE']	['2.4e-19']	['72.8']	0	[]	[]	[]	[]	0	[]	[]	[]	[]	[]	1	['K06213']	['magnesium transporter']	[2.4999999999999997e-43]	[151.2]
NODE_61_length_37617_cov_11.203450_29381:29884(-)	eukaryotic	SRR17458638__METABAT2__E.1__bin.3	SRR17458638	PRJNA777294	ESLC-4	ESLC-4_SSPC-6467	True																																																															0	[]	[]	[]	[]	0	[]	[]	[]	[]	0	[]	[]	[]	[]	[]	0	[]	[]	[]	[]
NODE_61_length_37617_cov_11.203450_36712:37179(-)	eukaryotic	SRR17458638__METABAT2__E.1__bin.3	SRR17458638	PRJNA777294	ESLC-4	ESLC-4_SSPC-6468	True																																																															0	[]	[]	[]	[]	0	[]	[]	[]	[]	0	[]	[]	[]	[]	[]	0	[]	[]	[]	[]
NODE_61_length_37617_cov_11.203450_3714:4079(-)	eukaryotic	SRR17458638__METABAT2__E.1__bin.3	SRR17458638	PRJNA777294	ESLC-4	ESLC-4_SSPC-6469	True																																																															0	[]	[]	[]	[]	0	[]	[]	[]	[]	0	[]	[]	[]	[]	[]	0	[]	[]	[]	[]
NODE_2251_length_7442_cov_8.336131_243:419(-)	eukaryotic	SRR17458638__METABAT2__E.1__bin.3	SRR17458638	PRJNA777294	ESLC-4	ESLC-4_SSPC-647	False	Uncharacterized protein	UniRef50_A0A7S1Y7W4	46.4	56.0	30.0	59.0	4.0	59.0	171.0	98.0	153.0	4.96e-10	59.7	94.9	32.7	Uncharacterized protein	2.0	210454.0	A0A7S1Y7W4_9STRA																																												0	[]	[]	[]	[]	0	[]	[]	[]	[]	0	[]	[]	[]	[]	[]	0	[]	[]	[]	[]
NODE_7975_length_3569_cov_10.495162_946:2844(+)	eukaryotic	SRR17458638__METABAT2__E.1__bin.3	SRR17458638	PRJNA777294	ESLC-4	ESLC-4_SSPC-647	True	Uncharacterized protein	UniRef50_A0A7S2VDE2	33.2	557.0	323.0	602.0	84.0	602.0	571.0	23.0	568.0	1.16e-102	330.0	86.2	95.6	Uncharacterized protein	1.0	265537.0	A0A7S2VDE2_9STRA																																												0	[]	[]	[]	[]	0	[]	[]	[]	[]	0	[]	[]	[]	[]	[]	0	[]	[]	[]	[]
NODE_61_length_37617_cov_11.203450_34913:36412(-)	eukaryotic	SRR17458638__METABAT2__E.1__bin.3	SRR17458638	PRJNA777294	ESLC-4	ESLC-4_SSPC-6470	True	Uncharacterized protein	UniRef50_A0A1E7FQ98	25.9	459.0	260.0	500.0	45.0	491.0	764.0	256.0	646.0	1.13e-24	117.0	89.4	51.2	Uncharacterized protein	2.0	635003.0	A0A1E7FQ98_9STRA																																												0	[]	[]	[]	[]	0	[]	[]	[]	[]	0	[]	[]	[]	[]	[]	0	[]	[]	[]	[]
NODE_61_length_37617_cov_11.203450_30340:30510(-)	eukaryotic	SRR17458638__METABAT2__E.1__bin.3	SRR17458638	PRJNA777294	ESLC-4	ESLC-4_SSPC-6471	True																																																															0	[]	[]	[]	[]	0	[]	[]	[]	[]	0	[]	[]	[]	[]	[]	0	[]	[]	[]	[]
NODE_61_length_37617_cov_11.203450_11928:14874(-)	eukaryotic	SRR17458638__METABAT2__E.1__bin.3	SRR17458638	PRJNA777294	ESLC-4	ESLC-4_SSPC-6472	True	Uncharacterized protein	UniRef50_A0A7S1VQL0	37.8	889.0	354.0	952.0	99.0	951.0	894.0	168.0	893.0	3.3400000000000002e-121	399.0	89.6	81.2	Uncharacterized protein	1.0	210454.0	A0A7S1VQL0_9STRA																																												0	[]	[]	[]	[]	0	[]	[]	[]	[]	0	[]	[]	[]	[]	[]	0	[]	[]	[]	[]
NODE_61_length_37617_cov_11.203450_15707:19544(+)	eukaryotic	SRR17458638__METABAT2__E.1__bin.3	SRR17458638	PRJNA777294	ESLC-4	ESLC-4_SSPC-6473	True	Uncharacterized protein	UniRef50_A0A1E7FP48	30.3	1383.0	733.0	1235.0	1.0	1217.0	1476.0	126.0	1443.0	8.800000000000001e-118	409.0	98.5	89.3	Uncharacterized protein	2.0	33852.0	A0A1E7FP48_9STRA																																												0	[]	[]	[]	[]	0	[]	[]	[]	[]	0	[]	[]	[]	[]	[]	0	[]	[]	[]	[]
NODE_61_length_37617_cov_11.203450_19889:26308(-)	eukaryotic	SRR17458638__METABAT2__E.1__bin.3	SRR17458638	PRJNA777294	ESLC-4	ESLC-4_SSPC-6474	True	Bromo domain-containing protein	UniRef50_B7FZE5	45.0	2154.0	896.0	2095.0	13.0	2094.0	2344.0	407.0	2344.0	0.0	1491.0	99.4	82.7	Bromo domain-containing protein	3.0	33850.0	B7FZE5_PHATC																																												0	[]	[]	[]	[]	0	[]	[]	[]	[]	0	[]	[]	[]	[]	[]	0	[]	[]	[]	[]
NODE_61_length_37617_cov_11.203450_31850:33808(-)	eukaryotic	SRR17458638__METABAT2__E.1__bin.3	SRR17458638	PRJNA777294	ESLC-4	ESLC-4_SSPC-6475	True	EXS;EXS domain-containing protein	UniRef50_B7FZI5	52.8	494.0	184.0	483.0	1.0	466.0	491.0	1.0	473.0	2.9900000000000004e-160	471.0	96.5	96.3	EXS domain-containing protein	4.0	38748.0	B7FZI5_PHATC																																												1	['PF03124.17']	['EXS']	['8.6e-59']	['202.5']	0	[]	[]	[]	[]	0	[]	[]	[]	[]	[]	0	[]	[]	[]	[]
NODE_61_length_37617_cov_11.203450_332:2602(-)	eukaryotic	SRR17458638__METABAT2__E.1__bin.3	SRR17458638	PRJNA777294	ESLC-4	ESLC-4_SSPC-6476	True	Uncharacterized protein	UniRef50_A0A9K3LW76	32.4	664.0	333.0	757.0	130.0	757.0	695.0	105.0	688.0	3.41e-80	279.0	83.0	84.0	Uncharacterized protein	2.0	303405.0	A0A9K3LW76_9STRA																																												0	[]	[]	[]	[]	0	[]	[]	[]	[]	0	[]	[]	[]	[]	[]	0	[]	[]	[]	[]
NODE_61_length_37617_cov_11.203450_5945:10987(+)	eukaryotic	SRR17458638__METABAT2__E.1__bin.3	SRR17458638	PRJNA777294	ESLC-4	ESLC-4_SSPC-6477	True	Armadillo repeat-containing protein 8	UniRef50_A0A7S4EJG6	41.4	548.0	283.0	1642.0	1101.0	1642.0	662.0	146.0	661.0	8.33e-106	362.0	33.0	77.9	Armadillo repeat-containing protein 8	2.0	44445.0	A0A7S4EJG6_9STRA																																												0	[]	[]	[]	[]	0	[]	[]	[]	[]	0	[]	[]	[]	[]	[]	0	[]	[]	[]	[]
NODE_61_length_37617_cov_11.203450_4387:5133(-)	eukaryotic	SRR17458638__METABAT2__E.1__bin.3	SRR17458638	PRJNA777294	ESLC-4	ESLC-4_SSPC-6478	True	FKBP-type peptidyl-prolyl cis-trans isomerase;FKBP_C;FKBP_N;peptidylprolyl isomerase [EC:5.2.1.8]	UniRef50_A0A9K3KRM5	75.3	247.0	59.0	249.0	5.0	249.0	380.0	134.0	380.0	1.56e-123	363.0	98.4	65.0	FKBP-type peptidyl-prolyl cis-trans isomerase	1.0	303405.0	A0A9K3KRM5_9STRA	BGC0001947|c1|1-735|-|AWL83845.1|FkpA|AWL83845.1	45.9	157.0	79.0	249.0	95.0	248.0	244.0	90.0	243.0	8.349999999999999e-30	112.0	61.8	63.1																														2	['PF00254.31', 'PF01346.21']	['FKBP_C', 'FKBP_N']	['2.3e-26', '2e-05']	['94.8', '28.3']	0	[]	[]	[]	[]	0	[]	[]	[]	[]	[]	1	['K01802']	['peptidylprolyl isomerase [EC:5.2.1.8]']	[3.1999999999999997e-31]	[112.1]
NODE_61_length_37617_cov_11.203450_28727:31795(+)	eukaryotic	SRR17458638__METABAT2__E.1__bin.3	SRR17458638	PRJNA777294	ESLC-4	ESLC-4_SSPC-6479	True	PRP1 splicing factor N-terminal domain-containing protein;PRP1_N;TPR_14;TPR_19;TPR_2;pre-mRNA-processing factor 6	UniRef50_B7FZE7	65.8	1001.0	289.0	993.0	14.0	987.0	1008.0	21.0	995.0	1.62e-297	860.0	98.1	96.7	PRP1 splicing factor N-terminal domain-containing protein	10.0	2836.0	B7FZE7_PHATC																														SVE85332.1|GH9	43.7	986.0	458.0	993.0	13.0	987.0	1328.0	425.0	1324.0	1.27e-109	375.0	98.2	67.8	4	['PF06424.15', 'PF13428.9', 'PF14559.9', 'PF07719.20']	['PRP1_N', 'TPR_14', 'TPR_19', 'TPR_2']	['6.2e-23', '0.0013', '1.1e-06', '4.4']	['84.7', '22.1', '31.9', '10.5']	0	[]	[]	[]	[]	0	[]	[]	[]	[]	[]	1	['K12855']	['pre-mRNA-processing factor 6']	[0.0]	[1212.0]
NODE_11755_length_2732_cov_7.852820_421:795(-)	eukaryotic	SRR17458638__METABAT2__E.1__bin.3	SRR17458638	PRJNA777294	ESLC-4	ESLC-4_SSPC-648	True	Glutaredoxin;Glutaredoxin domain-containing protein;glutaredoxin 3	UniRef50_A0A7S1D756	56.0	100.0	41.0	125.0	26.0	125.0	159.0	60.0	156.0	2.58e-29	111.0	80.0	61.0	Glutaredoxin domain-containing protein	1.0	216820.0	A0A7S1D756_CYCTE																														CDS09080.1|GT22	35.2	88.0	54.0	125.0	39.0	125.0	592.0	505.0	590.0	1.22e-13	71.6	69.6	14.5	1	['PF00462.27']	['Glutaredoxin']	['9e-17']	['63.9']	0	[]	[]	[]	[]	0	[]	[]	[]	[]	[]	1	['K03676']	['glutaredoxin 3']	[1.3e-36]	[129.3]
NODE_4678_length_4926_cov_9.144734_4455:4724(+)	eukaryotic	SRR17458638__METABAT2__E.1__bin.3	SRR17458638	PRJNA777294	ESLC-4	ESLC-4_SSPC-648	False	Glutaredoxin;Glutaredoxin domain-containing protein;glutaredoxin 3	UniRef50_A0A168RTQ5	64.4	87.0	30.0	90.0	2.0	88.0	100.0	15.0	100.0	5.870000000000001e-29	107.0	96.7	86.0	Glutaredoxin domain-containing protein	36.0	112252.0	A0A168RTQ5_ABSGL																																												1	['PF00462.27']	['Glutaredoxin']	['1.3e-15']	['60.2']	0	[]	[]	[]	[]	0	[]	[]	[]	[]	[]	1	['K03676']	['glutaredoxin 3']	[1.6e-34]	[122.4]
NODE_61_length_37617_cov_11.203450_4366:4728(+)	eukaryotic	SRR17458638__METABAT2__E.1__bin.3	SRR17458638	PRJNA777294	ESLC-4	ESLC-4_SSPC-6480	True																																																															0	[]	[]	[]	[]	0	[]	[]	[]	[]	0	[]	[]	[]	[]	[]	0	[]	[]	[]	[]
NODE_61_length_37617_cov_11.203450_3428:4128(+)	eukaryotic	SRR17458638__METABAT2__E.1__bin.3	SRR17458638	PRJNA777294	ESLC-4	ESLC-4_SSPC-6481	True	19kDa subunit of RNA polymerase;DNA-directed RNA polymerase II subunit RPB7;S1	UniRef50_B8C460	86.9	176.0	23.0	183.0	4.0	179.0	183.0	1.0	176.0	6.79e-109	316.0	96.2	96.2	19kDa subunit of RNA polymerase	47.0	33634.0	B8C460_THAPS																																												1	['PF00575.26']	['S1']	['1.7e-05']	['27.9']	0	[]	[]	[]	[]	0	[]	[]	[]	[]	[]	1	['K03015']	['DNA-directed RNA polymerase II subunit RPB7']	[6.2e-56]	[193.5]
NODE_109_length_28653_cov_8.521890_2334:4706(+)	eukaryotic	SRR17458638__METABAT2__E.1__bin.3	SRR17458638	PRJNA777294	ESLC-4	ESLC-4_SSPC-6482	True	PK_Tyr_Ser-Thr;Pkinase;Protein kinase domain-containing protein	UniRef50_A0A1Z5JRW2	43.3	793.0	297.0	756.0	17.0	756.0	1171.0	252.0	944.0	4.16e-173	536.0	97.9	59.2	Protein kinase domain-containing protein	1.0	1519565.0	A0A1Z5JRW2_FISSO	BGC0001281|c1|80927-84910|-|UMAG_06383|uncharacterized_protein|XP_011392670.1	36.4	88.0	53.0	756.0	293.0	377.0	1327.0	327.0	414.0	1.68e-09	62.4	11.2	6.6																CAE6256584.1|GT106	26.0	288.0	144.0	756.0	76.0	358.0	2692.0	2370.0	2593.0	7.48e-12	75.9	37.4	8.3	2	['PF00069.28', 'PF07714.20']	['Pkinase', 'PK_Tyr_Ser-Thr']	['6.8e-35', '1.4e-09']	['123.6', '40.6']	0	[]	[]	[]	[]	0	[]	[]	[]	[]	[]	0	[]	[]	[]	[]
NODE_109_length_28653_cov_8.521890_8612:9031(-)	eukaryotic	SRR17458638__METABAT2__E.1__bin.3	SRR17458638	PRJNA777294	ESLC-4	ESLC-4_SSPC-6483	True	40S ribosomal protein S14;Ribosomal_S11;small subunit ribosomal protein S14e	UniRef50_B8BQ71	94.7	132.0	7.0	140.0	9.0	140.0	138.0	7.0	138.0	8.209999999999997e-82	244.0	94.3	95.7	40S ribosomal protein S14	12.0	2759.0	B8BQ71_THAPS																																												1	['PF00411.22']	['Ribosomal_S11']	['1.3e-45']	['157.2']	0	[]	[]	[]	[]	0	[]	[]	[]	[]	[]	1	['K02955']	['small subunit ribosomal protein S14e']	[5.5e-88]	[297.4]
NODE_109_length_28653_cov_8.521890_15775:16329(-)	eukaryotic	SRR17458638__METABAT2__E.1__bin.3	SRR17458638	PRJNA777294	ESLC-4	ESLC-4_SSPC-6484	True	Uncharacterized protein	UniRef50_A0A645DIW0	31.0	142.0	92.0	175.0	30.0	171.0	328.0	36.0	171.0	4.05e-16	82.8	81.1	41.5	Uncharacterized protein	1.0	1076179.0	A0A645DIW0_9ZZZZ																																												0	[]	[]	[]	[]	0	[]	[]	[]	[]	0	[]	[]	[]	[]	[]	0	[]	[]	[]	[]
NODE_109_length_28653_cov_8.521890_19920:20105(-)	eukaryotic	SRR17458638__METABAT2__E.1__bin.3	SRR17458638	PRJNA777294	ESLC-4	ESLC-4_SSPC-6485	True	Uncharacterized protein	UniRef50_A0A7S2LXQ4	48.4	62.0	29.0	62.0	1.0	60.0	187.0	37.0	97.0	2.09e-08	55.8	96.8	32.6	Uncharacterized protein	2.0	267567.0	A0A7S2LXQ4_9STRA																																												0	[]	[]	[]	[]	0	[]	[]	[]	[]	0	[]	[]	[]	[]	[]	0	[]	[]	[]	[]
NODE_109_length_28653_cov_8.521890_11887:12613(+)	eukaryotic	SRR17458638__METABAT2__E.1__bin.3	SRR17458638	PRJNA777294	ESLC-4	ESLC-4_SSPC-6486	True																																																															0	[]	[]	[]	[]	0	[]	[]	[]	[]	0	[]	[]	[]	[]	[]	0	[]	[]	[]	[]
NODE_109_length_28653_cov_8.521890_7447:7722(-)	eukaryotic	SRR17458638__METABAT2__E.1__bin.3	SRR17458638	PRJNA777294	ESLC-4	ESLC-4_SSPC-6487	True	Uncharacterized protein	UniRef50_A0A7S2YRG5	66.7	93.0	30.0	92.0	1.0	92.0	165.0	24.0	116.0	4.5900000000000003e-32	117.0	100.0	56.4	Uncharacterized protein	1.0	265537.0	A0A7S2YRG5_9STRA																																												0	[]	[]	[]	[]	0	[]	[]	[]	[]	0	[]	[]	[]	[]	[]	0	[]	[]	[]	[]
NODE_109_length_28653_cov_8.521890_17440:18435(-)	eukaryotic	SRR17458638__METABAT2__E.1__bin.3	SRR17458638	PRJNA777294	ESLC-4	ESLC-4_SSPC-6488	True	Carb_anhydrase;Carbonic anhydrase	UniRef50_A0A1S4E428	27.7	300.0	174.0	332.0	3.0	301.0	276.0	18.0	275.0	5.11e-19	94.0	90.1	93.5	Carbonic anhydrase	11.0	1437201.0	A0A1S4E428_CUCME																																												1	['PF00194.24']	['Carb_anhydrase']	['5.8e-21']	['78.2']	0	[]	[]	[]	[]	0	[]	[]	[]	[]	[]	0	[]	[]	[]	[]
NODE_109_length_28653_cov_8.521890_22855:25803(-)	eukaryotic	SRR17458638__METABAT2__E.1__bin.3	SRR17458638	PRJNA777294	ESLC-4	ESLC-4_SSPC-6489	True																																																															0	[]	[]	[]	[]	0	[]	[]	[]	[]	0	[]	[]	[]	[]	[]	0	[]	[]	[]	[]
NODE_16042_length_2155_cov_9.147619_515:1801(+)	eukaryotic	SRR17458638__METABAT2__E.1__bin.3	SRR17458638	PRJNA777294	ESLC-4	ESLC-4_SSPC-649	True	DAO;FAD-binding domain-containing protein;FAD_binding_2;FAD_binding_3;NAD_binding_8	UniRef50_A0A7S2UJS5	41.2	434.0	214.0	429.0	9.0	427.0	445.0	36.0	443.0	5.28e-97	305.0	97.7	91.7	FAD-binding domain-containing protein	1.0	420275.0	A0A7S2UJS5_9STRA	BGC0000415|c1|26945-28333|-|AET98910.1|putative_FAD-dependent_oxidoreductase|AET98910.1	24.1	374.0	221.0	429.0	8.0	372.0	462.0	15.0	334.0	1.59e-11	66.6	85.1	69.3																CAE6031391.1|GT2	25.7	381.0	197.0	429.0	11.0	373.0	960.0	569.0	881.0	3.87e-08	62.0	84.6	32.6	4	['PF01266.27', 'PF00890.27', 'PF01494.22', 'PF13450.9']	['DAO', 'FAD_binding_2', 'FAD_binding_3', 'NAD_binding_8']	['0.0016', '0.0032', '2.7e-26', '0.00035']	['21.0', '19.5', '95.6', '23.6']	0	[]	[]	[]	[]	0	[]	[]	[]	[]	[]	0	[]	[]	[]	[]
NODE_16567_length_2097_cov_7.008815_685:1920(-)	eukaryotic	SRR17458638__METABAT2__E.1__bin.3	SRR17458638	PRJNA777294	ESLC-4	ESLC-4_SSPC-649	False	FAD-binding domain-containing protein;FAD_binding_3	UniRef50_A0A7S2UJS5	41.6	421.0	218.0	412.0	4.0	411.0	445.0	36.0	441.0	3.77e-89	285.0	99.0	91.2	FAD-binding domain-containing protein	1.0	420275.0	A0A7S2UJS5_9STRA	BGC0002037|c1|8142-9308|+|PA3328|probable_FAD-dependent_monooxygenase|AAG06716.1	30.8	172.0	100.0	412.0	6.0	168.0	388.0	8.0	169.0	2.56e-07	53.1	39.6	41.8																CAE6031391.1|GT2	36.8	87.0	48.0	412.0	320.0	406.0	960.0	834.0	913.0	4.37e-07	58.5	21.1	8.3	1	['PF01494.22']	['FAD_binding_3']	['1.1e-20']	['77.1']	0	[]	[]	[]	[]	0	[]	[]	[]	[]	[]	0	[]	[]	[]	[]
NODE_109_length_28653_cov_8.521890_9816:11212(+)	eukaryotic	SRR17458638__METABAT2__E.1__bin.3	SRR17458638	PRJNA777294	ESLC-4	ESLC-4_SSPC-6490	True	DUS-like FMN-binding domain-containing protein;Dus	UniRef50_A0A448Z1H1	51.8	382.0	159.0	427.0	1.0	365.0	434.0	19.0	392.0	4.43e-123	372.0	85.5	86.2	DUS-like FMN-binding domain-containing protein	4.0	33852.0	A0A448Z1H1_9STRA																																												1	['PF01207.20']	['Dus']	['3.7e-58']	['200.0']	0	[]	[]	[]	[]	0	[]	[]	[]	[]	[]	0	[]	[]	[]	[]
NODE_109_length_28653_cov_8.521890_14862:16898(+)	eukaryotic	SRR17458638__METABAT2__E.1__bin.3	SRR17458638	PRJNA777294	ESLC-4	ESLC-4_SSPC-6491	True	HGTP_anticodon;glycine--tRNA ligase;glycyl-tRNA synthetase [EC:6.1.1.14];tRNA-synt_2b	UniRef50_A0A0G4FCB5	59.6	510.0	191.0	552.0	50.0	552.0	1040.0	539.0	1040.0	6.25e-210	619.0	91.1	48.3	glycine--tRNA ligase	1.0	1169540.0	A0A0G4FCB5_VITBC																																												2	['PF03129.23', 'PF00587.28']	['HGTP_anticodon', 'tRNA-synt_2b']	['5.3e-20', '1.4e-09']	['74.2', '41.1']	0	[]	[]	[]	[]	0	[]	[]	[]	[]	[]	1	['K01880']	['glycyl-tRNA synthetase [EC:6.1.1.14]']	[2.4000000000000002e-180]	[605.5]
NODE_109_length_28653_cov_8.521890_8607:9071(+)	eukaryotic	SRR17458638__METABAT2__E.1__bin.3	SRR17458638	PRJNA777294	ESLC-4	ESLC-4_SSPC-6492	True	Uncharacterized protein	UniRef50_A0A182MMU6	68.3	101.0	27.0	150.0	19.0	114.0	101.0	1.0	101.0	4.79e-34	122.0	64.0	100.0	Uncharacterized protein	1.0	139723.0	A0A182MMU6_9DIPT																																												0	[]	[]	[]	[]	0	[]	[]	[]	[]	0	[]	[]	[]	[]	[]	0	[]	[]	[]	[]
NODE_109_length_28653_cov_8.521890_21425:22111(+)	eukaryotic	SRR17458638__METABAT2__E.1__bin.3	SRR17458638	PRJNA777294	ESLC-4	ESLC-4_SSPC-6493	True																																																															0	[]	[]	[]	[]	0	[]	[]	[]	[]	0	[]	[]	[]	[]	[]	0	[]	[]	[]	[]
NODE_109_length_28653_cov_8.521890_18737:19231(+)	eukaryotic	SRR17458638__METABAT2__E.1__bin.3	SRR17458638	PRJNA777294	ESLC-4	ESLC-4_SSPC-6494	True	Asparaginase;L-asparaginase N-terminal domain-containing protein	UniRef50_A0A1Q3GFK8	57.7	163.0	61.0	165.0	3.0	165.0	162.0	2.0	156.0	2.59e-55	179.0	98.8	95.7	L-asparaginase N-terminal domain-containing protein	10.0	976.0	A0A1Q3GFK8_9BACT																																												1	['PF00710.23']	['Asparaginase']	['1.4e-23']	['86.3']	0	[]	[]	[]	[]	0	[]	[]	[]	[]	[]	0	[]	[]	[]	[]
NODE_151_length_24923_cov_8.879041_16015:17652(-)	eukaryotic	SRR17458638__METABAT2__E.1__bin.3	SRR17458638	PRJNA777294	ESLC-4	ESLC-4_SSPC-6495	True	26S proteasome regulatory subunit N6;PCI;PCI domain containing protein;RPN6_N	UniRef50_A0A9K3K7N2	65.5	472.0	149.0	477.0	2.0	468.0	475.0	9.0	471.0	4.96e-198	566.0	97.9	97.5	PCI domain containing protein	2.0	303405.0	A0A9K3K7N2_9STRA																																												2	['PF01399.30', 'PF18055.4']	['PCI', 'RPN6_N']	['1.1e-14', '2.9e-17']	['57.7', '65.9']	0	[]	[]	[]	[]	0	[]	[]	[]	[]	[]	1	['K03036']	['26S proteasome regulatory subunit N6']	[1.1e-158]	[532.8]
NODE_151_length_24923_cov_8.879041_18143:19198(+)	eukaryotic	SRR17458638__METABAT2__E.1__bin.3	SRR17458638	PRJNA777294	ESLC-4	ESLC-4_SSPC-6496	True	Uncharacterized protein	UniRef50_B7G3S5	43.8	356.0	165.0	352.0	1.0	352.0	407.0	75.0	399.0	5.0499999999999993e-95	296.0	100.0	79.9	Uncharacterized protein	1.0	556484.0	B7G3S5_PHATC																																												0	[]	[]	[]	[]	0	[]	[]	[]	[]	0	[]	[]	[]	[]	[]	0	[]	[]	[]	[]
NODE_151_length_24923_cov_8.879041_16741:17154(+)	eukaryotic	SRR17458638__METABAT2__E.1__bin.3	SRR17458638	PRJNA777294	ESLC-4	ESLC-4_SSPC-6497	True																																																															0	[]	[]	[]	[]	0	[]	[]	[]	[]	0	[]	[]	[]	[]	[]	0	[]	[]	[]	[]
NODE_151_length_24923_cov_8.879041_347:1270(+)	eukaryotic	SRR17458638__METABAT2__E.1__bin.3	SRR17458638	PRJNA777294	ESLC-4	ESLC-4_SSPC-6498	True	DNA_pol_A_exo1																																																														1	['PF01612.23']	['DNA_pol_A_exo1']	['0.00013']	['24.7']	0	[]	[]	[]	[]	0	[]	[]	[]	[]	[]	0	[]	[]	[]	[]
NODE_151_length_24923_cov_8.879041_2071:4803(-)	eukaryotic	SRR17458638__METABAT2__E.1__bin.3	SRR17458638	PRJNA777294	ESLC-4	ESLC-4_SSPC-6499	True	RING-type domain-containing protein;TPR_1;TPR_11;TPR_12;TPR_14;TPR_17;TPR_19;TPR_2	UniRef50_B7G3R8	36.1	855.0	439.0	911.0	1.0	783.0	969.0	1.0	820.0	6.9e-130	422.0	85.9	84.6	RING-type domain-containing protein	2.0	2850.0	B7G3R8_PHATC																																												7	['PF00515.31', 'PF13414.9', 'PF13424.9', 'PF13428.9', 'PF13431.9', 'PF14559.9', 'PF07719.20']	['TPR_1', 'TPR_11', 'TPR_12', 'TPR_14', 'TPR_17', 'TPR_19', 'TPR_2']	['0.018', '2.5', '11', '0.012', '1.8', '0.002', '0.044']	['17.7', '10.7', '9.3', '19.1', '11.9', '21.4', '16.7']	0	[]	[]	[]	[]	0	[]	[]	[]	[]	[]	0	[]	[]	[]	[]
NODE_15060_length_2263_cov_7.141304_358:2107(-)	eukaryotic	SRR17458638__METABAT2__E.1__bin.3	SRR17458638	PRJNA777294	ESLC-4	ESLC-4_SSPC-65	True	ATG22;MFS_1;Major facilitator superfamily (MFS) profile domain-containing protein	UniRef50_A0A1Z5JV78	56.8	451.0	181.0	444.0	1.0	444.0	492.0	34.0	477.0	2.3e-172	500.0	100.0	90.2	Major facilitator superfamily (MFS) profile domain-containing protein	2.0	1519565.0	A0A1Z5JV78_FISSO																																												2	['PF11700.11', 'PF07690.19']	['ATG22', 'MFS_1']	['3e-09', '6.7e-11']	['39.0', '44.6']	0	[]	[]	[]	[]	0	[]	[]	[]	[]	[]	0	[]	[]	[]	[]
NODE_15670_length_2193_cov_9.418148_769:2088(+)	eukaryotic	SRR17458638__METABAT2__E.1__bin.3	SRR17458638	PRJNA777294	ESLC-4	ESLC-4_SSPC-65	False	ATG22;MFS_1;Major facilitator superfamily (MFS) profile domain-containing protein	UniRef50_A0A1Z5JV78	51.4	436.0	202.0	440.0	1.0	434.0	492.0	49.0	476.0	6.24e-146	432.0	98.6	87.0	Major facilitator superfamily (MFS) profile domain-containing protein	2.0	1519565.0	A0A1Z5JV78_FISSO																																												2	['PF11700.11', 'PF07690.19']	['ATG22', 'MFS_1']	['8.1e-19', '1.4e-09']	['70.5', '40.3']	0	[]	[]	[]	[]	0	[]	[]	[]	[]	[]	0	[]	[]	[]	[]
NODE_1599_length_8779_cov_8.328748_3373:4825(+)	eukaryotic	SRR17458638__METABAT2__E.1__bin.3	SRR17458638	PRJNA777294	ESLC-4	ESLC-4_SSPC-65	False	ATG22;Major facilitator superfamily (MFS) profile domain-containing protein	UniRef50_A0A1Z5JV78	54.0	441.0	195.0	440.0	1.0	439.0	492.0	42.0	476.0	5.65e-162	473.0	99.8	88.4	Major facilitator superfamily (MFS) profile domain-containing protein	2.0	1519565.0	A0A1Z5JV78_FISSO																																												1	['PF11700.11']	['ATG22']	['3.3e-06']	['29.0']	0	[]	[]	[]	[]	0	[]	[]	[]	[]	[]	0	[]	[]	[]	[]
NODE_1645_length_8663_cov_7.752091_3721:5117(-)	eukaryotic	SRR17458638__METABAT2__E.1__bin.3	SRR17458638	PRJNA777294	ESLC-4	ESLC-4_SSPC-65	False	ATG22;MFS_1;Major facilitator superfamily (MFS) profile domain-containing protein	UniRef50_A0A1Z5JV78	42.7	436.0	240.0	435.0	1.0	434.0	492.0	49.0	476.0	1e-113	350.0	99.8	87.0	Major facilitator superfamily (MFS) profile domain-containing protein	2.0	1519565.0	A0A1Z5JV78_FISSO																																												2	['PF11700.11', 'PF07690.19']	['ATG22', 'MFS_1']	['5.8e-10', '4.4e-16']	['41.4', '61.7']	0	[]	[]	[]	[]	0	[]	[]	[]	[]	[]	0	[]	[]	[]	[]
NODE_16696_length_2085_cov_9.304926_806:1912(-)	eukaryotic	SRR17458638__METABAT2__E.1__bin.3	SRR17458638	PRJNA777294	ESLC-4	ESLC-4_SSPC-650	True																																																															0	[]	[]	[]	[]	0	[]	[]	[]	[]	0	[]	[]	[]	[]	[]	0	[]	[]	[]	[]
NODE_18583_length_1914_cov_3.178053_470:1477(-)	eukaryotic	SRR17458638__METABAT2__E.1__bin.3	SRR17458638	PRJNA777294	ESLC-4	ESLC-4_SSPC-650	False																																																															0	[]	[]	[]	[]	0	[]	[]	[]	[]	0	[]	[]	[]	[]	[]	0	[]	[]	[]	[]
NODE_151_length_24923_cov_8.879041_21879:23897(+)	eukaryotic	SRR17458638__METABAT2__E.1__bin.3	SRR17458638	PRJNA777294	ESLC-4	ESLC-4_SSPC-6500	True	E2F/DP family winged-helix DNA-binding domain-containing protein;E2F_CC-MB;E2F_TDP	UniRef50_B7G3S6	37.6	601.0	268.0	673.0	112.0	651.0	753.0	157.0	711.0	1.49e-66	241.0	80.2	73.7	E2F/DP family winged-helix DNA-binding domain-containing protein	1.0	556484.0	B7G3S6_PHATC																																												2	['PF16421.8', 'PF02319.23']	['E2F_CC-MB', 'E2F_TDP']	['8.7e-23', '3.3e-22']	['83.3', '81.0']	0	[]	[]	[]	[]	0	[]	[]	[]	[]	[]	0	[]	[]	[]	[]
NODE_151_length_24923_cov_8.879041_9820:11079(+)	eukaryotic	SRR17458638__METABAT2__E.1__bin.3	SRR17458638	PRJNA777294	ESLC-4	ESLC-4_SSPC-6501	True	Glyco_transf_8;Glycosyltransferase	UniRef50_B7FY60	42.3	371.0	183.0	420.0	55.0	415.0	352.0	1.0	350.0	1.05e-81	263.0	86.0	99.4	Glycosyltransferase	1.0	556484.0	B7FY60_PHATC																														CAG9281286.1|GT8	39.3	346.0	174.0	420.0	31.0	358.0	492.0	81.0	408.0	5.899999999999999e-70	234.0	78.1	66.7	1	['PF01501.23']	['Glyco_transf_8']	['0.0014']	['21.2']	0	[]	[]	[]	[]	0	[]	[]	[]	[]	[]	0	[]	[]	[]	[]
NODE_151_length_24923_cov_8.879041_13356:15587(-)	eukaryotic	SRR17458638__METABAT2__E.1__bin.3	SRR17458638	PRJNA777294	ESLC-4	ESLC-4_SSPC-6502	True	PUF;Pumilio domain-containing protein NOP9;nucleolar protein 9	UniRef50_A0A448ZRY4	45.1	747.0	363.0	744.0	12.0	728.0	805.0	5.0	734.0	1.01e-188	565.0	96.4	90.7	Pumilio domain-containing protein NOP9	5.0	33852.0	A0A448ZRY4_9STRA																																												1	['PF00806.22']	['PUF']	['0.0071']	['18.9']	0	[]	[]	[]	[]	0	[]	[]	[]	[]	[]	1	['K14790']	['nucleolar protein 9']	[2.3999999999999998e-82]	[280.6]
NODE_151_length_24923_cov_8.879041_20872:21270(+)	eukaryotic	SRR17458638__METABAT2__E.1__bin.3	SRR17458638	PRJNA777294	ESLC-4	ESLC-4_SSPC-6503	True																																																															0	[]	[]	[]	[]	0	[]	[]	[]	[]	0	[]	[]	[]	[]	[]	0	[]	[]	[]	[]
NODE_151_length_24923_cov_8.879041_7418:9256(-)	eukaryotic	SRR17458638__METABAT2__E.1__bin.3	SRR17458638	PRJNA777294	ESLC-4	ESLC-4_SSPC-6504	True	Uncharacterized protein;peptidyl serine alpha-galactosyltransferase [EC:2.4.1.-]	UniRef50_A0A9K3LBY7	38.5	434.0	214.0	489.0	84.0	489.0	541.0	122.0	530.0	1.02e-95	307.0	83.0	75.6	Uncharacterized protein	2.0	303405.0	A0A9K3LBY7_9STRA																														CAG9290822.1|GT96	31.9	426.0	228.0	489.0	98.0	488.0	531.0	116.0	514.0	1.13e-58	207.0	80.0	75.1	0	[]	[]	[]	[]	0	[]	[]	[]	[]	0	[]	[]	[]	[]	[]	1	['K20781']	['peptidyl serine alpha-galactosyltransferase [EC:2.4.1.-]']	[9.9e-54]	[186.0]
NODE_151_length_24923_cov_8.879041_11503:13067(+)	eukaryotic	SRR17458638__METABAT2__E.1__bin.3	SRR17458638	PRJNA777294	ESLC-4	ESLC-4_SSPC-6505	True	Methyltransf_11;Methyltransf_25;Methyltransferase domain-containing protein;PrmA	UniRef50_A0A7R9WFB0	64.4	421.0	137.0	419.0	12.0	419.0	566.0	146.0	566.0	1.16e-188	543.0	97.4	74.4	Methyltransferase domain-containing protein	6.0	2836.0	A0A7R9WFB0_9STRA	BGC0002294|c1|14472-15491|+|QBF29329.1|protein_arginine_N-methyltransferase|QBF29329.1	27.2	320.0	177.0	419.0	51.0	369.0	339.0	62.0	326.0	2.48e-15	77.4	76.1	78.2																UJR15646.1|GH18	28.0	372.0	212.0	419.0	38.0	407.0	837.0	26.0	343.0	2.07e-31	132.0	88.3	38.0	3	['PF08241.15', 'PF13649.9', 'PF06325.16']	['Methyltransf_11', 'Methyltransf_25', 'PrmA']	['0.0089', '0.00021', '2.1e-07']	['19.5', '24.7', '33.6']	0	[]	[]	[]	[]	0	[]	[]	[]	[]	[]	0	[]	[]	[]	[]
NODE_151_length_24923_cov_8.879041_22313:22459(-)	eukaryotic	SRR17458638__METABAT2__E.1__bin.3	SRR17458638	PRJNA777294	ESLC-4	ESLC-4_SSPC-6506	True																																																															0	[]	[]	[]	[]	0	[]	[]	[]	[]	0	[]	[]	[]	[]	[]	0	[]	[]	[]	[]
NODE_151_length_24923_cov_8.879041_6109:7113(+)	eukaryotic	SRR17458638__METABAT2__E.1__bin.3	SRR17458638	PRJNA777294	ESLC-4	ESLC-4_SSPC-6507	True	Acetyltransf_1;Acetyltransferase GNAT domain containing protein	UniRef50_A0A9K3M181	36.4	349.0	177.0	335.0	1.0	335.0	462.0	129.0	446.0	1.1499999999999999e-55	196.0	100.0	68.8	Acetyltransferase GNAT domain containing protein	2.0	303405.0	A0A9K3M181_9STRA																																												1	['PF00583.28']	['Acetyltransf_1']	['2.5e-07']	['33.8']	0	[]	[]	[]	[]	0	[]	[]	[]	[]	[]	0	[]	[]	[]	[]
NODE_187_length_23008_cov_8.397072_742:5583(-)	eukaryotic	SRR17458638__METABAT2__E.1__bin.3	SRR17458638	PRJNA777294	ESLC-4	ESLC-4_SSPC-6508	True	HEAT;HEAT_2;PDZ;PDZ domain-containing protein;PDZ_6;serine/threonine-protein phosphatase 2A regulatory subunit A	UniRef50_B7G8Q5	53.8	1423.0	461.0	1614.0	229.0	1608.0	1565.0	291.0	1559.0	0.0	1290.0	85.5	81.1	PDZ domain-containing protein	6.0	33850.0	B7G8Q5_PHATC																																												4	['PF02985.25', 'PF13646.9', 'PF00595.27', 'PF17820.4']	['HEAT', 'HEAT_2', 'PDZ', 'PDZ_6']	['0.089', '0.59', '5.4e-05', '2.5e-05']	['15.9', '13.4', '26.3', '27.0']	0	[]	[]	[]	[]	0	[]	[]	[]	[]	[]	1	['K03456']	['serine/threonine-protein phosphatase 2A regulatory subunit A']	[6.8e-46]	[160.1]
NODE_187_length_23008_cov_8.397072_18430:18582(-)	eukaryotic	SRR17458638__METABAT2__E.1__bin.3	SRR17458638	PRJNA777294	ESLC-4	ESLC-4_SSPC-6509	True																																																															0	[]	[]	[]	[]	0	[]	[]	[]	[]	0	[]	[]	[]	[]	[]	0	[]	[]	[]	[]
NODE_12408_length_2624_cov_7.616972_1380:2288(-)	eukaryotic	SRR17458638__METABAT2__E.1__bin.3	SRR17458638	PRJNA777294	ESLC-4	ESLC-4_SSPC-651	True	DDE superfamily endonuclease	UniRef50_A0A9K3P7L2	41.5	234.0	122.0	303.0	70.0	303.0	389.0	163.0	381.0	8.28e-52	182.0	77.2	56.3	DDE superfamily endonuclease	3.0	303405.0	A0A9K3P7L2_9STRA																																												0	[]	[]	[]	[]	0	[]	[]	[]	[]	0	[]	[]	[]	[]	[]	0	[]	[]	[]	[]
NODE_5903_length_4316_cov_7.785262_3711:3962(-)	eukaryotic	SRR17458638__METABAT2__E.1__bin.3	SRR17458638	PRJNA777294	ESLC-4	ESLC-4_SSPC-651	False																																																															0	[]	[]	[]	[]	0	[]	[]	[]	[]	0	[]	[]	[]	[]	[]	0	[]	[]	[]	[]
NODE_187_length_23008_cov_8.397072_9084:10196(-)	eukaryotic	SRR17458638__METABAT2__E.1__bin.3	SRR17458638	PRJNA777294	ESLC-4	ESLC-4_SSPC-6510	True	Uncharacterized protein	UniRef50_A0A9K3LJF6	39.4	386.0	202.0	371.0	3.0	367.0	485.0	111.0	485.0	1.42e-80	262.0	98.4	77.3	Uncharacterized protein	2.0	303405.0	A0A9K3LJF6_9STRA																																												0	[]	[]	[]	[]	0	[]	[]	[]	[]	0	[]	[]	[]	[]	[]	0	[]	[]	[]	[]
NODE_187_length_23008_cov_8.397072_14918:15190(-)	eukaryotic	SRR17458638__METABAT2__E.1__bin.3	SRR17458638	PRJNA777294	ESLC-4	ESLC-4_SSPC-6511	True																																																															0	[]	[]	[]	[]	0	[]	[]	[]	[]	0	[]	[]	[]	[]	[]	0	[]	[]	[]	[]
NODE_187_length_23008_cov_8.397072_1427:2008(+)	eukaryotic	SRR17458638__METABAT2__E.1__bin.3	SRR17458638	PRJNA777294	ESLC-4	ESLC-4_SSPC-6512	True																																																															0	[]	[]	[]	[]	0	[]	[]	[]	[]	0	[]	[]	[]	[]	[]	0	[]	[]	[]	[]
NODE_187_length_23008_cov_8.397072_16601:19674(+)	eukaryotic	SRR17458638__METABAT2__E.1__bin.3	SRR17458638	PRJNA777294	ESLC-4	ESLC-4_SSPC-6513	True	CNNM;CNNM transmembrane domain-containing protein;metal transporter CNNM	UniRef50_A0A1Z5JQC7	46.1	490.0	220.0	991.0	507.0	965.0	562.0	71.0	547.0	9.92e-119	383.0	46.3	84.9	CNNM transmembrane domain-containing protein	2.0	1519565.0	A0A1Z5JQC7_FISSO																																												1	['PF01595.23']	['CNNM']	['8.9e-28']	['100.0']	0	[]	[]	[]	[]	0	[]	[]	[]	[]	[]	1	['K16302']	['metal transporter CNNM']	[9e-108]	[364.8]
NODE_187_length_23008_cov_8.397072_19762:21594(-)	eukaryotic	SRR17458638__METABAT2__E.1__bin.3	SRR17458638	PRJNA777294	ESLC-4	ESLC-4_SSPC-6514	True	2_5_RNA_ligase2;Uncharacterized protein	UniRef50_A0A1Z5JPT9	33.9	528.0	229.0	611.0	86.0	589.0	543.0	59.0	490.0	2.6e-63	226.0	82.5	79.6	Uncharacterized protein	1.0	1519565.0	A0A1Z5JPT9_FISSO																																												1	['PF13563.9']	['2_5_RNA_ligase2']	['5.3e-06']	['29.4']	0	[]	[]	[]	[]	0	[]	[]	[]	[]	[]	0	[]	[]	[]	[]
NODE_187_length_23008_cov_8.397072_11563:12700(-)	eukaryotic	SRR17458638__METABAT2__E.1__bin.3	SRR17458638	PRJNA777294	ESLC-4	ESLC-4_SSPC-6515	True	Uncharacterized protein	UniRef50_A0A448ZDH6	42.6	296.0	150.0	276.0	1.0	276.0	349.0	54.0	349.0	2.51e-62	207.0	100.0	84.8	Uncharacterized protein	1.0	183589.0	A0A448ZDH6_9STRA																																												0	[]	[]	[]	[]	0	[]	[]	[]	[]	0	[]	[]	[]	[]	[]	0	[]	[]	[]	[]
NODE_187_length_23008_cov_8.397072_12783:13283(-)	eukaryotic	SRR17458638__METABAT2__E.1__bin.3	SRR17458638	PRJNA777294	ESLC-4	ESLC-4_SSPC-6516	True																																																															0	[]	[]	[]	[]	0	[]	[]	[]	[]	0	[]	[]	[]	[]	[]	0	[]	[]	[]	[]
NODE_187_length_23008_cov_8.397072_6866:7636(-)	eukaryotic	SRR17458638__METABAT2__E.1__bin.3	SRR17458638	PRJNA777294	ESLC-4	ESLC-4_SSPC-6517	True	uncharacterized protein	UniRef50_UPI001D585E0D	51.1	139.0	68.0	213.0	53.0	191.0	196.0	50.0	188.0	7.599999999999998e-39	140.0	65.3	70.9	uncharacterized protein	1.0	1378263.0	UPI001D585E0D																																												0	[]	[]	[]	[]	0	[]	[]	[]	[]	0	[]	[]	[]	[]	[]	0	[]	[]	[]	[]
NODE_187_length_23008_cov_8.397072_6869:7639(+)	eukaryotic	SRR17458638__METABAT2__E.1__bin.3	SRR17458638	PRJNA777294	ESLC-4	ESLC-4_SSPC-6518	True	Arf;GTP-binding nuclear protein;GTP-binding nuclear protein Ran;MMR_HSR1;RNA_helicase;Ras;Roc	UniRef50_A0A7R9ZLZ6	93.4	211.0	14.0	213.0	3.0	213.0	271.0	61.0	271.0	1.07e-140	401.0	99.1	77.9	GTP-binding nuclear protein	2.0	2759.0	A0A7R9ZLZ6_9STRA																														CAD7241598.1|GT23	26.8	164.0	116.0	213.0	4.0	164.0	3254.0	18.0	180.0	2.83e-11	68.2	75.6	5.0	5	['PF00025.24', 'PF01926.26', 'PF00071.25', 'PF00910.25', 'PF08477.16']	['Arf', 'MMR_HSR1', 'Ras', 'RNA_helicase', 'Roc']	['4.9e-08', '0.0019', '5.3e-46', '0.0035', '1.5e-27']	['35.5', '21.1', '159.1', '20.6', '99.1']	0	[]	[]	[]	[]	0	[]	[]	[]	[]	[]	1	['K07936']	['GTP-binding nuclear protein Ran']	[8.1e-139]	[465.6]
NODE_1631_length_8688_cov_6.960385_6514:7297(+)	eukaryotic	SRR17458638__METABAT2__E.1__bin.3	SRR17458638	PRJNA777294	ESLC-4	ESLC-4_SSPC-6519	True	Uncharacterized protein (Fragment)	UniRef50_A0A7R9TKF9	55.3	103.0	46.0	138.0	13.0	115.0	105.0	2.0	104.0	4.11e-28	107.0	74.6	98.1	Uncharacterized protein (Fragment)	1.0	156133.0	A0A7R9TKF9_9VIRI																																												0	[]	[]	[]	[]	0	[]	[]	[]	[]	0	[]	[]	[]	[]	[]	0	[]	[]	[]	[]
NODE_452_length_15740_cov_7.888492_12513:13067(-)	eukaryotic	SRR17458638__METABAT2__E.1__bin.3	SRR17458638	PRJNA777294	ESLC-4	ESLC-4_SSPC-652	False																																																															0	[]	[]	[]	[]	0	[]	[]	[]	[]	0	[]	[]	[]	[]	[]	0	[]	[]	[]	[]
NODE_674_length_13243_cov_8.500682_1:783(+)	eukaryotic	SRR17458638__METABAT2__E.1__bin.3	SRR17458638	PRJNA777294	ESLC-4	ESLC-4_SSPC-652	True																																																															0	[]	[]	[]	[]	0	[]	[]	[]	[]	0	[]	[]	[]	[]	[]	0	[]	[]	[]	[]
NODE_1631_length_8688_cov_6.960385_3869:7309(-)	eukaryotic	SRR17458638__METABAT2__E.1__bin.3	SRR17458638	PRJNA777294	ESLC-4	ESLC-4_SSPC-6520	True	Chloroa_b-bind;Chlorophyll A-B binding protein;Ribosomal_L19e;large subunit ribosomal protein L19e	UniRef50_A0A9K3L3A1	58.6	256.0	93.0	478.0	219.0	474.0	391.0	146.0	388.0	1.07e-89	286.0	53.6	62.1	Chlorophyll A-B binding protein	2.0	303405.0	A0A9K3L3A1_9STRA																																												2	['PF00504.24', 'PF01280.23']	['Chloroa_b-bind', 'Ribosomal_L19e']	['3.9e-24', '5.2e-56']	['88.9', '191.6']	0	[]	[]	[]	[]	0	[]	[]	[]	[]	[]	1	['K02885']	['large subunit ribosomal protein L19e']	[7.8e-96]	[324.8]
NODE_1666_length_8609_cov_7.236731_7604:7915(-)	eukaryotic	SRR17458638__METABAT2__E.1__bin.3	SRR17458638	PRJNA777294	ESLC-4	ESLC-4_SSPC-6521	True																																																															0	[]	[]	[]	[]	0	[]	[]	[]	[]	0	[]	[]	[]	[]	[]	0	[]	[]	[]	[]
NODE_1666_length_8609_cov_7.236731_7046:8191(+)	eukaryotic	SRR17458638__METABAT2__E.1__bin.3	SRR17458638	PRJNA777294	ESLC-4	ESLC-4_SSPC-6522	True	Homoserine dehydrogenase;Homoserine_dh;NAD_binding_3	UniRef50_A0A1E7FI28	80.7	301.0	51.0	338.0	45.0	338.0	302.0	1.0	301.0	2.68e-160	457.0	87.0	99.7	Homoserine dehydrogenase	9.0	2836.0	A0A1E7FI28_9STRA																														QWU87171.1|GH5_9	37.5	355.0	195.0	338.0	7.0	336.0	795.0	438.0	790.0	4.3e-53	192.0	97.6	44.4	2	['PF00742.22', 'PF03447.19']	['Homoserine_dh', 'NAD_binding_3']	['3.2e-43', '3.5e-10']	['150.5', '43.5']	0	[]	[]	[]	[]	0	[]	[]	[]	[]	[]	0	[]	[]	[]	[]
NODE_1666_length_8609_cov_7.236731_5260:6711(+)	eukaryotic	SRR17458638__METABAT2__E.1__bin.3	SRR17458638	PRJNA777294	ESLC-4	ESLC-4_SSPC-6523	True	Cytochrome P450;p450	UniRef50_A0A7S4VIQ9	26.4	516.0	293.0	484.0	11.0	484.0	518.0	47.0	517.0	5.4100000000000006e-31	134.0	97.9	90.9	Cytochrome P450	2.0	49249.0	A0A7S4VIQ9_9STRA	BGC0002731|c1|29513-31093|+|FE257_006544|putative_cytochrome_P450|QGW49097.1	26.5	155.0	96.0	484.0	296.0	448.0	526.0	302.0	440.0	8.49e-05	45.8	31.6	26.4																														1	['PF00067.25']	['p450']	['6e-38']	['133.7']	0	[]	[]	[]	[]	0	[]	[]	[]	[]	[]	0	[]	[]	[]	[]
NODE_1666_length_8609_cov_7.236731_2433:4679(-)	eukaryotic	SRR17458638__METABAT2__E.1__bin.3	SRR17458638	PRJNA777294	ESLC-4	ESLC-4_SSPC-6524	True	HAT;Suf;Suppressor of forked domain-containing protein (Fragment);TPR_14;TPR_19;TPR_2;crooked neck	UniRef50_A0A7S4AU20	59.2	736.0	255.0	749.0	2.0	722.0	728.0	2.0	707.0	3.24e-232	673.0	96.3	97.0	Suppressor of forked domain-containing protein (Fragment)	12.0	2836.0	A0A7S4AU20_9STRA																																												5	['PF02184.19', 'PF05843.17', 'PF13428.9', 'PF14559.9', 'PF07719.20']	['HAT', 'Suf', 'TPR_14', 'TPR_19', 'TPR_2']	['0.0002', '0.083', '0.0067', '0.045', '1.3']	['24.1', '15.8', '19.9', '17.1', '12.1']	0	[]	[]	[]	[]	0	[]	[]	[]	[]	[]	1	['K12869']	['crooked neck']	[8.4e-255]	[851.2]
NODE_1666_length_8609_cov_7.236731_3501:4676(+)	eukaryotic	SRR17458638__METABAT2__E.1__bin.3	SRR17458638	PRJNA777294	ESLC-4	ESLC-4_SSPC-6525	True																																																															0	[]	[]	[]	[]	0	[]	[]	[]	[]	0	[]	[]	[]	[]	[]	0	[]	[]	[]	[]
NODE_1666_length_8609_cov_7.236731_336:2237(+)	eukaryotic	SRR17458638__METABAT2__E.1__bin.3	SRR17458638	PRJNA777294	ESLC-4	ESLC-4_SSPC-6526	True																																																															0	[]	[]	[]	[]	0	[]	[]	[]	[]	0	[]	[]	[]	[]	[]	0	[]	[]	[]	[]
NODE_1703_length_8539_cov_8.636964_198:812(+)	eukaryotic	SRR17458638__METABAT2__E.1__bin.3	SRR17458638	PRJNA777294	ESLC-4	ESLC-4_SSPC-6527	True	Uncharacterized protein	UniRef50_A0A7R9WVC0	30.4	191.0	121.0	205.0	16.0	205.0	237.0	47.0	226.0	2.67e-16	82.8	92.7	75.9	Uncharacterized protein	1.0	1486917.0	A0A7R9WVC0_9STRA																																												0	[]	[]	[]	[]	0	[]	[]	[]	[]	0	[]	[]	[]	[]	[]	0	[]	[]	[]	[]
NODE_1703_length_8539_cov_8.636964_1543:2577(-)	eukaryotic	SRR17458638__METABAT2__E.1__bin.3	SRR17458638	PRJNA777294	ESLC-4	ESLC-4_SSPC-6528	True	ADH_N;ADH_zinc_N;ADH_zinc_N_2;Enoyl reductase (ER) domain-containing protein	UniRef50_A0A7S2V6U7	61.4	347.0	130.0	345.0	1.0	343.0	351.0	1.0	347.0	2.9e-147	427.0	99.4	98.9	Enoyl reductase (ER) domain-containing protein	2.0	2696291.0	A0A7S2V6U7_9STRA	BGC0001470|c1|53815-69561|-|ASG16_007465|trans-acyltransferase_polyketide_synthase|RAT98527.1	31.5	200.0	127.0	345.0	32.0	224.0	5248.0	4287.0	4483.0	4.67e-16	80.5	55.9	3.8	VFG049148(gb|WP_041168941)	27.3	326.0	199.0	345.0	30.0	344.0	3206.0	2699.0	2997.0	1.03e-10	60.5	91.3	9.3	(clbB) colibactin hybrid non-ribosomal peptide synthetase/type I polyketide synthase ClbB [Colibactin (VF0573) - Exotoxin (VFC0235)] [Klebsiella pneumoniae subsp. pneumoniae 1084]	QDS70620.1|GT0	27.6	239.0	126.0	345.0	19.0	223.0	1162.0	783.0	1008.0	1.28e-09	65.9	59.4	19.4	3	['PF08240.15', 'PF00107.29', 'PF13602.9']	['ADH_N', 'ADH_zinc_N', 'ADH_zinc_N_2']	['1.5e-05', '2.8e-12', '1.9e-20']	['27.7', '49.6', '77.1']	0	[]	[]	[]	[]	0	[]	[]	[]	[]	[]	0	[]	[]	[]	[]
NODE_1703_length_8539_cov_8.636964_3852:7304(-)	eukaryotic	SRR17458638__METABAT2__E.1__bin.3	SRR17458638	PRJNA777294	ESLC-4	ESLC-4_SSPC-6529	True	DUF547;DUF547 domain-containing protein	UniRef50_B7S3T8	34.7	225.0	127.0	1151.0	882.0	1100.0	656.0	279.0	489.0	5.68e-19	102.0	19.0	32.2	DUF547 domain-containing protein	1.0	556484.0	B7S3T8_PHATC																																												1	['PF04784.17']	['DUF547']	['2e-10']	['43.6']	0	[]	[]	[]	[]	0	[]	[]	[]	[]	[]	0	[]	[]	[]	[]
NODE_637_length_13545_cov_8.920311_7342:10272(-)	eukaryotic	SRR17458638__METABAT2__E.1__bin.3	SRR17458638	PRJNA777294	ESLC-4	ESLC-4_SSPC-653	True	Patched;SSD domain-containing protein;Sterol-sensing	UniRef50_B5Y417	44.7	856.0	448.0	946.0	4.0	846.0	956.0	75.0	918.0	7.99e-232	688.0	89.1	88.3	SSD domain-containing protein	5.0	38748.0	B5Y417_PHATC																																												2	['PF02460.21', 'PF12349.11']	['Patched', 'Sterol-sensing']	['2.4e-93', '5.9e-38']	['316.7', '133.0']	0	[]	[]	[]	[]	0	[]	[]	[]	[]	[]	0	[]	[]	[]	[]
NODE_6664_length_3994_cov_7.006093_2710:3983(-)	eukaryotic	SRR17458638__METABAT2__E.1__bin.3	SRR17458638	PRJNA777294	ESLC-4	ESLC-4_SSPC-653	False	Patched;SSD domain-containing protein	UniRef50_A0A7S1D157	49.5	394.0	190.0	392.0	1.0	392.0	479.0	55.0	441.0	4.1500000000000004e-117	357.0	100.0	80.8	SSD domain-containing protein	1.0	216820.0	A0A7S1D157_CYCTE																																												1	['PF02460.21']	['Patched']	['6.4e-39']	['136.7']	0	[]	[]	[]	[]	0	[]	[]	[]	[]	[]	0	[]	[]	[]	[]
NODE_1703_length_8539_cov_8.636964_3032:3580(+)	eukaryotic	SRR17458638__METABAT2__E.1__bin.3	SRR17458638	PRJNA777294	ESLC-4	ESLC-4_SSPC-6530	True	Lipoyl-binding domain-containing protein	UniRef50_A0A7S2URE9	38.5	179.0	98.0	183.0	3.0	178.0	202.0	10.0	179.0	1.1900000000000001e-27	110.0	96.2	84.2	Lipoyl-binding domain-containing protein	1.0	420275.0	A0A7S2URE9_9STRA																																												0	[]	[]	[]	[]	0	[]	[]	[]	[]	0	[]	[]	[]	[]	[]	0	[]	[]	[]	[]
NODE_1703_length_8539_cov_8.636964_2081:2473(+)	eukaryotic	SRR17458638__METABAT2__E.1__bin.3	SRR17458638	PRJNA777294	ESLC-4	ESLC-4_SSPC-6531	True																																																															0	[]	[]	[]	[]	0	[]	[]	[]	[]	0	[]	[]	[]	[]	[]	0	[]	[]	[]	[]
NODE_1742_length_8457_cov_8.407165_6633:7415(+)	eukaryotic	SRR17458638__METABAT2__E.1__bin.3	SRR17458638	PRJNA777294	ESLC-4	ESLC-4_SSPC-6532	True	Uncharacterized protein	UniRef50_A0A9K3LLP8	38.5	262.0	139.0	261.0	1.0	258.0	342.0	80.0	323.0	9.500000000000001e-37	140.0	98.9	71.3	Uncharacterized protein	2.0	303405.0	A0A9K3LLP8_9STRA																																												0	[]	[]	[]	[]	0	[]	[]	[]	[]	0	[]	[]	[]	[]	[]	0	[]	[]	[]	[]
NODE_1742_length_8457_cov_8.407165_2435:3473(-)	eukaryotic	SRR17458638__METABAT2__E.1__bin.3	SRR17458638	PRJNA777294	ESLC-4	ESLC-4_SSPC-6533	True	LRR_1;LRR_4;LRR_8;Leucine-rich repeat-containing N-terminal plant-type domain-containing protein	UniRef50_A0A7S1YAM6	30.5	131.0	64.0	302.0	11.0	134.0	1103.0	677.0	787.0	7.48e-08	63.2	41.1	10.1	Leucine-rich repeat-containing N-terminal plant-type domain-containing protein	1.0	210454.0	A0A7S1YAM6_9STRA																																												3	['PF00560.36', 'PF12799.10', 'PF13855.9']	['LRR_1', 'LRR_4', 'LRR_8']	['19', '0.001', '0.0012']	['9.0', '22.3', '21.5']	0	[]	[]	[]	[]	0	[]	[]	[]	[]	[]	0	[]	[]	[]	[]
NODE_1742_length_8457_cov_8.407165_314:1564(+)	eukaryotic	SRR17458638__METABAT2__E.1__bin.3	SRR17458638	PRJNA777294	ESLC-4	ESLC-4_SSPC-6534	True																																																															0	[]	[]	[]	[]	0	[]	[]	[]	[]	0	[]	[]	[]	[]	[]	0	[]	[]	[]	[]
NODE_1777_length_8383_cov_7.401777_6518:7030(-)	eukaryotic	SRR17458638__METABAT2__E.1__bin.3	SRR17458638	PRJNA777294	ESLC-4	ESLC-4_SSPC-6535	True																																																															0	[]	[]	[]	[]	0	[]	[]	[]	[]	0	[]	[]	[]	[]	[]	0	[]	[]	[]	[]
NODE_1777_length_8383_cov_7.401777_2403:3167(+)	eukaryotic	SRR17458638__METABAT2__E.1__bin.3	SRR17458638	PRJNA777294	ESLC-4	ESLC-4_SSPC-6536	True																																																															0	[]	[]	[]	[]	0	[]	[]	[]	[]	0	[]	[]	[]	[]	[]	0	[]	[]	[]	[]
NODE_1777_length_8383_cov_7.401777_4557:4862(+)	eukaryotic	SRR17458638__METABAT2__E.1__bin.3	SRR17458638	PRJNA777294	ESLC-4	ESLC-4_SSPC-6537	True																																																															0	[]	[]	[]	[]	0	[]	[]	[]	[]	0	[]	[]	[]	[]	[]	0	[]	[]	[]	[]
NODE_1777_length_8383_cov_7.401777_307:1026(-)	eukaryotic	SRR17458638__METABAT2__E.1__bin.3	SRR17458638	PRJNA777294	ESLC-4	ESLC-4_SSPC-6538	True	Chloroa_b-bind;Light-harvesting complex I chlorophyll a/b binding protein 4	UniRef50_A0A1Z5JH73	50.3	175.0	78.0	211.0	37.0	210.0	196.0	29.0	195.0	4.1699999999999996e-46	159.0	82.5	85.2	Light-harvesting complex I chlorophyll a/b binding protein 4	26.0	2696291.0	A0A1Z5JH73_FISSO																																												1	['PF00504.24']	['Chloroa_b-bind']	['9.7e-23']	['84.4']	0	[]	[]	[]	[]	0	[]	[]	[]	[]	[]	0	[]	[]	[]	[]
NODE_1777_length_8383_cov_7.401777_568:1062(+)	eukaryotic	SRR17458638__METABAT2__E.1__bin.3	SRR17458638	PRJNA777294	ESLC-4	ESLC-4_SSPC-6539	True																																																															0	[]	[]	[]	[]	0	[]	[]	[]	[]	0	[]	[]	[]	[]	[]	0	[]	[]	[]	[]
NODE_2194_length_7538_cov_7.255512_1738:2568(-)	eukaryotic	SRR17458638__METABAT2__E.1__bin.3	SRR17458638	PRJNA777294	ESLC-4	ESLC-4_SSPC-654	False	EGF-like domain-containing protein	UniRef50_A0A7S0GGP9	26.7	251.0	139.0	277.0	1.0	220.0	669.0	422.0	658.0	1.33e-13	79.7	79.4	35.4	EGF-like domain-containing protein	1.0	420281.0	A0A7S0GGP9_9STRA																																												0	[]	[]	[]	[]	0	[]	[]	[]	[]	0	[]	[]	[]	[]	[]	0	[]	[]	[]	[]
NODE_2194_length_7538_cov_7.255512_3135:5006(-)	eukaryotic	SRR17458638__METABAT2__E.1__bin.3	SRR17458638	PRJNA777294	ESLC-4	ESLC-4_SSPC-654	True	EGF-like domain-containing protein	UniRef50_A0A7S0GGP9	27.8	637.0	359.0	624.0	5.0	592.0	669.0	74.0	658.0	5.87e-50	192.0	94.2	87.4	EGF-like domain-containing protein	1.0	420281.0	A0A7S0GGP9_9STRA																																												0	[]	[]	[]	[]	0	[]	[]	[]	[]	0	[]	[]	[]	[]	[]	0	[]	[]	[]	[]
NODE_1821_length_8277_cov_8.477621_4982:8204(+)	eukaryotic	SRR17458638__METABAT2__E.1__bin.3	SRR17458638	PRJNA777294	ESLC-4	ESLC-4_SSPC-6540	True	ER membrane protein complex subunit 1 (Fragment);PQQ_2;PQQ_3	UniRef50_A0A7S2XNM0	35.7	507.0	284.0	1036.0	8.0	488.0	594.0	90.0	580.0	4.27e-85	295.0	46.4	82.7	ER membrane protein complex subunit 1 (Fragment)	1.0	420275.0	A0A7S2XNM0_9STRA																																												2	['PF13360.9', 'PF13570.9']	['PQQ_2', 'PQQ_3']	['8.2e-06', '0.25']	['28.6', '14.7']	0	[]	[]	[]	[]	0	[]	[]	[]	[]	[]	0	[]	[]	[]	[]
NODE_1821_length_8277_cov_8.477621_2825:4035(-)	eukaryotic	SRR17458638__METABAT2__E.1__bin.3	SRR17458638	PRJNA777294	ESLC-4	ESLC-4_SSPC-6541	True	Uncharacterized protein	UniRef50_B7FZ49	56.2	329.0	126.0	353.0	25.0	353.0	362.0	49.0	359.0	1.33e-113	342.0	93.2	85.9	Uncharacterized protein	2.0	2850.0	B7FZ49_PHATC																																												0	[]	[]	[]	[]	0	[]	[]	[]	[]	0	[]	[]	[]	[]	[]	0	[]	[]	[]	[]
NODE_1821_length_8277_cov_8.477621_460:2496(+)	eukaryotic	SRR17458638__METABAT2__E.1__bin.3	SRR17458638	PRJNA777294	ESLC-4	ESLC-4_SSPC-6542	True																																																															0	[]	[]	[]	[]	0	[]	[]	[]	[]	0	[]	[]	[]	[]	[]	0	[]	[]	[]	[]
NODE_1860_length_8184_cov_7.817936_7188:7886(-)	eukaryotic	SRR17458638__METABAT2__E.1__bin.3	SRR17458638	PRJNA777294	ESLC-4	ESLC-4_SSPC-6543	True	Nt_Gln_amidase;Protein N-terminal glutamine amidohydrolase;protein N-terminal glutamine amidohydrolase [EC:3.5.1.122]	UniRef50_A0A7S2YJG8	41.5	234.0	95.0	233.0	1.0	228.0	213.0	9.0	206.0	5.78e-45	157.0	97.9	93.0	Protein N-terminal glutamine amidohydrolase	1.0	265537.0	A0A7S2YJG8_9STRA																																												1	['PF09764.12']	['Nt_Gln_amidase']	['6.3e-51']	['175.5']	0	[]	[]	[]	[]	0	[]	[]	[]	[]	[]	1	['K21286']	['protein N-terminal glutamine amidohydrolase [EC:3.5.1.122]']	[1.6999999999999998e-49]	[172.4]
NODE_1860_length_8184_cov_7.817936_6417:6968(+)	eukaryotic	SRR17458638__METABAT2__E.1__bin.3	SRR17458638	PRJNA777294	ESLC-4	ESLC-4_SSPC-6544	True	PRK;Uridine kinase;uridine kinase [EC:2.7.1.48]	UniRef50_A0A7S4DF16	50.0	176.0	76.0	184.0	2.0	177.0	322.0	144.0	307.0	2.36e-49	170.0	95.7	50.9	Uridine kinase	1.0	2829.0	A0A7S4DF16_HETAK																														CAG7859860.1|PL1_1	35.6	180.0	105.0	184.0	1.0	180.0	1155.0	754.0	922.0	3.2e-32	127.0	97.8	14.6	1	['PF00485.21']	['PRK']	['1.9e-30']	['109.0']	0	[]	[]	[]	[]	0	[]	[]	[]	[]	[]	1	['K00876']	['uridine kinase [EC:2.7.1.48]']	[4.8e-58]	[200.1]
NODE_1860_length_8184_cov_7.817936_489:5515(+)	eukaryotic	SRR17458638__METABAT2__E.1__bin.3	SRR17458638	PRJNA777294	ESLC-4	ESLC-4_SSPC-6545	True	Guanylate_cyc;PDEase_I;Phosphodiesterase	UniRef50_B7S3W6	30.6	1267.0	601.0	1214.0	67.0	1188.0	1177.0	37.0	1170.0	9.93e-152	494.0	92.4	96.3	Phosphodiesterase	12.0	38748.0	B7S3W6_PHATC																																												2	['PF00211.23', 'PF00233.22']	['Guanylate_cyc', 'PDEase_I']	['1.7e-05', '4.6e-23']	['27.5', '85.0']	0	[]	[]	[]	[]	0	[]	[]	[]	[]	[]	0	[]	[]	[]	[]
NODE_1894_length_8103_cov_9.365184_828:1223(-)	eukaryotic	SRR17458638__METABAT2__E.1__bin.3	SRR17458638	PRJNA777294	ESLC-4	ESLC-4_SSPC-6546	True																																																															0	[]	[]	[]	[]	0	[]	[]	[]	[]	0	[]	[]	[]	[]	[]	0	[]	[]	[]	[]
NODE_1894_length_8103_cov_9.365184_466:1374(+)	eukaryotic	SRR17458638__METABAT2__E.1__bin.3	SRR17458638	PRJNA777294	ESLC-4	ESLC-4_SSPC-6547	True	Uncharacterized protein	UniRef50_A0A7S1ZLA0	49.4	180.0	73.0	303.0	120.0	299.0	252.0	88.0	249.0	4.9e-45	161.0	59.4	64.3	Uncharacterized protein	1.0	49249.0	A0A7S1ZLA0_9STRA																																												0	[]	[]	[]	[]	0	[]	[]	[]	[]	0	[]	[]	[]	[]	[]	0	[]	[]	[]	[]
NODE_1894_length_8103_cov_9.365184_6608:7198(+)	eukaryotic	SRR17458638__METABAT2__E.1__bin.3	SRR17458638	PRJNA777294	ESLC-4	ESLC-4_SSPC-6548	True																																																															0	[]	[]	[]	[]	0	[]	[]	[]	[]	0	[]	[]	[]	[]	[]	0	[]	[]	[]	[]
NODE_1894_length_8103_cov_9.365184_5963:7495(-)	eukaryotic	SRR17458638__METABAT2__E.1__bin.3	SRR17458638	PRJNA777294	ESLC-4	ESLC-4_SSPC-6549	True	RNA polymerase sigma-70 domain-containing protein;Sigma70_r2;Sigma70_r3;Sigma70_r4	UniRef50_A0A448Z6K3	57.1	431.0	153.0	511.0	113.0	511.0	570.0	140.0	570.0	2.35e-144	434.0	78.1	75.6	RNA polymerase sigma-70 domain-containing protein	2.0	33852.0	A0A448Z6K3_9STRA	BGC0002294|c1|413-1573|+|QBF29316.1|RNA_polymerase_sigma_factor_SigA|QBF29316.1	31.2	321.0	172.0	511.0	198.0	507.0	386.0	103.0	385.0	3.74e-25	107.0	60.7	73.3	VFG001405(gb|NP_217219)	30.2	308.0	190.0	511.0	201.0	507.0	528.0	244.0	527.0	1.2e-26	110.0	60.1	53.8	(sigA/rpoV) RNA polymerase sigma factor SigA [SigA (VF0257) - Regulation (VFC0301)] [Mycobacterium tuberculosis H37Rv]	CUS04167.2|GT4	30.9	314.0	182.0	511.0	198.0	507.0	454.0	171.0	453.0	4.26e-23	107.0	60.7	62.3	3	['PF04542.17', 'PF04539.19', 'PF04545.19']	['Sigma70_r2', 'Sigma70_r3', 'Sigma70_r4']	['2.6e-10', '8.9e-08', '1.1e-09']	['42.8', '35.0', '40.5']	0	[]	[]	[]	[]	0	[]	[]	[]	[]	[]	0	[]	[]	[]	[]
NODE_2316_length_7344_cov_8.882426_4575:5468(-)	eukaryotic	SRR17458638__METABAT2__E.1__bin.3	SRR17458638	PRJNA777294	ESLC-4	ESLC-4_SSPC-655	True	14-3-3;14-3-3 protein epsilon;Uncharacterized protein	UniRef50_K0RBI5	88.0	242.0	28.0	243.0	1.0	241.0	1398.0	1156.0	1397.0	1.58e-130	408.0	99.2	17.3	Uncharacterized protein	2.0	159749.0	K0RBI5_THAOC																																												1	['PF00244.23']	['14-3-3']	['2e-103']	['347.6']	0	[]	[]	[]	[]	0	[]	[]	[]	[]	[]	1	['K06630']	['14-3-3 protein epsilon']	[7.4e-132]	[442.6]
NODE_556_length_14314_cov_8.547654_9164:10096(-)	eukaryotic	SRR17458638__METABAT2__E.1__bin.3	SRR17458638	PRJNA777294	ESLC-4	ESLC-4_SSPC-655	False	14-3-3;14-3-3 protein epsilon;Uncharacterized protein	UniRef50_K0RBI5	88.0	242.0	28.0	243.0	1.0	241.0	1398.0	1156.0	1397.0	5.83e-131	409.0	99.2	17.3	Uncharacterized protein	2.0	159749.0	K0RBI5_THAOC																																												1	['PF00244.23']	['14-3-3']	['8.1e-103']	['345.6']	0	[]	[]	[]	[]	0	[]	[]	[]	[]	[]	1	['K06630']	['14-3-3 protein epsilon']	[1.8e-130]	[438.0]
NODE_1894_length_8103_cov_9.365184_3614:4814(-)	eukaryotic	SRR17458638__METABAT2__E.1__bin.3	SRR17458638	PRJNA777294	ESLC-4	ESLC-4_SSPC-6550	True	EMP24_GP25L;GOLD domain-containing protein	UniRef50_B7G6N7	51.9	216.0	101.0	228.0	16.0	228.0	233.0	18.0	233.0	6.57e-71	224.0	93.4	92.7	GOLD domain-containing protein	2.0	2850.0	B7G6N7_PHATC																																												1	['PF01105.27']	['EMP24_GP25L']	['2.3e-17']	['66.5']	0	[]	[]	[]	[]	0	[]	[]	[]	[]	[]	0	[]	[]	[]	[]
NODE_1894_length_8103_cov_9.365184_6068:6601(+)	eukaryotic	SRR17458638__METABAT2__E.1__bin.3	SRR17458638	PRJNA777294	ESLC-4	ESLC-4_SSPC-6551	True																																																															0	[]	[]	[]	[]	0	[]	[]	[]	[]	0	[]	[]	[]	[]	[]	0	[]	[]	[]	[]
NODE_1936_length_8033_cov_8.463399_688:1768(-)	eukaryotic	SRR17458638__METABAT2__E.1__bin.3	SRR17458638	PRJNA777294	ESLC-4	ESLC-4_SSPC-6552	True	DUF1092 family protein;Tab2-like_C;Tab2-like_N	UniRef50_A0A448YYA7	65.9	308.0	90.0	297.0	1.0	297.0	322.0	19.0	322.0	1.41e-142	412.0	100.0	94.4	DUF1092 family protein	4.0	2836.0	A0A448YYA7_9STRA																																												2	['PF20429.1', 'PF06485.14']	['Tab2-like_C', 'Tab2-like_N']	['4.5e-60', '1.5e-16']	['206.1', '62.6']	0	[]	[]	[]	[]	0	[]	[]	[]	[]	[]	0	[]	[]	[]	[]
NODE_1936_length_8033_cov_8.463399_4924:7525(+)	eukaryotic	SRR17458638__METABAT2__E.1__bin.3	SRR17458638	PRJNA777294	ESLC-4	ESLC-4_SSPC-6553	True	B56;Serine/threonine protein phosphatase 2A regulatory subunit;serine/threonine-protein phosphatase 2A regulatory subunit B'	UniRef50_A0A7S3P3F0	93.0	444.0	30.0	822.0	380.0	822.0	519.0	76.0	519.0	4.37e-295	828.0	53.9	85.5	Serine/threonine protein phosphatase 2A regulatory subunit	94.0	33634.0	A0A7S3P3F0_9STRA	BGC0001313|c1|87708-89350|+|AT4G15415|Protein_phosphatase_2A_regulatory_B_subunit_family_protein|NP_001319949.1	51.7	418.0	191.0	822.0	402.0	813.0	522.0	82.0	494.0	2.0000000000000002e-145	439.0	50.1	79.1																														1	['PF01603.23']	['B56']	['4.5e-160']	['536.1']	0	[]	[]	[]	[]	0	[]	[]	[]	[]	[]	1	['K11584']	["serine/threonine-protein phosphatase 2A regulatory subunit B'"]	[1.9e-216]	[724.5]
NODE_20824_length_1740_cov_5.094362_433:981(+)	eukaryotic	SRR17458638__METABAT2__E.1__bin.3	SRR17458638	PRJNA777294	ESLC-4	ESLC-4_SSPC-6554	True	Uncharacterized protein	UniRef50_A0A7S2MV14	41.3	189.0	96.0	183.0	2.0	181.0	189.0	4.0	186.0	9.589999999999999e-30	115.0	98.4	96.8	Uncharacterized protein	3.0	49247.0	A0A7S2MV14_9STRA																																												0	[]	[]	[]	[]	0	[]	[]	[]	[]	0	[]	[]	[]	[]	[]	0	[]	[]	[]	[]
NODE_21220_length_1714_cov_5.860157_996:1133(+)	eukaryotic	SRR17458638__METABAT2__E.1__bin.3	SRR17458638	PRJNA777294	ESLC-4	ESLC-4_SSPC-6555	True	BQ5605_C006g03937 protein	UniRef50_A0A2X0P1H0	58.7	46.0	14.0	46.0	1.0	46.0	78.0	17.0	57.0	0.000392	42.0	100.0	52.6	BQ5605_C006g03937 protein	2.0	451864.0	A0A2X0P1H0_9BASI																																												0	[]	[]	[]	[]	0	[]	[]	[]	[]	0	[]	[]	[]	[]	[]	0	[]	[]	[]	[]
NODE_21220_length_1714_cov_5.860157_122:1162(-)	eukaryotic	SRR17458638__METABAT2__E.1__bin.3	SRR17458638	PRJNA777294	ESLC-4	ESLC-4_SSPC-6556	True	CCT-beta (Fragment);Cpn60_TCP1;T-complex protein 1 subunit beta	UniRef50_A0A7S4AL27	66.9	347.0	98.0	347.0	1.0	347.0	401.0	14.0	343.0	1.63e-149	434.0	100.0	82.3	CCT-beta (Fragment)	6.0	2759.0	A0A7S4AL27_9STRA																														UJR30406.1|CBM48|GH13	29.8	346.0	216.0	347.0	13.0	347.0	1212.0	173.0	502.0	3.99e-29	124.0	96.5	27.2	1	['PF00118.27']	['Cpn60_TCP1']	['9.9e-78']	['264.9']	0	[]	[]	[]	[]	0	[]	[]	[]	[]	[]	1	['K09494']	['T-complex protein 1 subunit beta']	[5.2e-175]	[587.1]
NODE_21220_length_1714_cov_5.860157_128:457(+)	eukaryotic	SRR17458638__METABAT2__E.1__bin.3	SRR17458638	PRJNA777294	ESLC-4	ESLC-4_SSPC-6557	True																																																															0	[]	[]	[]	[]	0	[]	[]	[]	[]	0	[]	[]	[]	[]	[]	0	[]	[]	[]	[]
NODE_21661_length_1686_cov_9.543225_418:1087(+)	eukaryotic	SRR17458638__METABAT2__E.1__bin.3	SRR17458638	PRJNA777294	ESLC-4	ESLC-4_SSPC-6558	True	Uncharacterized protein	UniRef50_A0A645GFC1	37.5	104.0	56.0	165.0	65.0	162.0	139.0	6.0	106.0	8.08e-09	59.7	59.4	72.7	Uncharacterized protein	1.0	1076179.0	A0A645GFC1_9ZZZZ																																												0	[]	[]	[]	[]	0	[]	[]	[]	[]	0	[]	[]	[]	[]	[]	0	[]	[]	[]	[]
NODE_21661_length_1686_cov_9.543225_139:1102(-)	eukaryotic	SRR17458638__METABAT2__E.1__bin.3	SRR17458638	PRJNA777294	ESLC-4	ESLC-4_SSPC-6559	True	CobW C-terminal domain-containing protein;cobW	UniRef50_A0A7S4AE36	77.6	214.0	46.0	263.0	52.0	263.0	326.0	34.0	247.0	2.2e-107	321.0	80.6	65.6	CobW C-terminal domain-containing protein	1.0	44445.0	A0A7S4AE36_9STRA	BGC0000433|c1|64-1341|+|CAE02619.1|YciC_protein|CAE02619.1	32.5	228.0	132.0	263.0	8.0	214.0	425.0	30.0	256.0	3.8e-30	117.0	78.7	53.4																QRW18391.1|AA3_2	29.9	164.0	84.0	263.0	8.0	167.0	945.0	8.0	144.0	2.43e-09	63.5	60.8	14.5	1	['PF02492.22']	['cobW']	['2.3e-49']	['170.3']	0	[]	[]	[]	[]	0	[]	[]	[]	[]	[]	0	[]	[]	[]	[]
NODE_4064_length_5370_cov_7.625212_1428:2241(-)	eukaryotic	SRR17458638__METABAT2__E.1__bin.3	SRR17458638	PRJNA777294	ESLC-4	ESLC-4_SSPC-656	True	TENA_THI-4;Thiaminase-2/PQQC domain-containing protein;thiaminase (transcriptional activator TenA) [EC:3.5.99.2]	UniRef50_B7FX02	59.9	232.0	85.0	232.0	1.0	232.0	226.0	2.0	225.0	1.08e-95	286.0	100.0	99.1	Thiaminase-2/PQQC domain-containing protein	7.0	2836.0	B7FX02_PHATC																																												1	['PF03070.19']	['TENA_THI-4']	['1.9e-30']	['109.2']	0	[]	[]	[]	[]	0	[]	[]	[]	[]	[]	1	['K03707']	['thiaminase (transcriptional activator TenA) [EC:3.5.99.2]']	[4.5000000000000003e-57]	[196.6]
NODE_7260_length_3787_cov_10.008039_2590:3447(-)	eukaryotic	SRR17458638__METABAT2__E.1__bin.3	SRR17458638	PRJNA777294	ESLC-4	ESLC-4_SSPC-656	False	TENA_THI-4;Thiaminase-2/PQQC domain-containing protein;thiaminase (transcriptional activator TenA) [EC:3.5.99.2]	UniRef50_B7FX02	74.0	223.0	57.0	222.0	1.0	222.0	226.0	1.0	223.0	2.11e-116	338.0	100.0	98.7	Thiaminase-2/PQQC domain-containing protein	7.0	2836.0	B7FX02_PHATC																																												1	['PF03070.19']	['TENA_THI-4']	['7.6e-30']	['107.2']	0	[]	[]	[]	[]	0	[]	[]	[]	[]	[]	1	['K03707']	['thiaminase (transcriptional activator TenA) [EC:3.5.99.2]']	[3.1e-61]	[210.2]
NODE_22195_length_1654_cov_6.461538_151:831(-)	eukaryotic	SRR17458638__METABAT2__E.1__bin.3	SRR17458638	PRJNA777294	ESLC-4	ESLC-4_SSPC-6560	True																																																															0	[]	[]	[]	[]	0	[]	[]	[]	[]	0	[]	[]	[]	[]	[]	0	[]	[]	[]	[]
NODE_235_length_20678_cov_8.866411_12833:13328(-)	eukaryotic	SRR17458638__METABAT2__E.1__bin.3	SRR17458638	PRJNA777294	ESLC-4	ESLC-4_SSPC-6561	True	Secreted protein	UniRef50_A0A645CF71	41.2	114.0	57.0	124.0	1.0	114.0	231.0	67.0	170.0	5.45e-12	68.6	91.9	45.0	Secreted protein	1.0	1076179.0	A0A645CF71_9ZZZZ																																												0	[]	[]	[]	[]	0	[]	[]	[]	[]	0	[]	[]	[]	[]	[]	0	[]	[]	[]	[]
NODE_235_length_20678_cov_8.866411_3071:9516(+)	eukaryotic	SRR17458638__METABAT2__E.1__bin.3	SRR17458638	PRJNA777294	ESLC-4	ESLC-4_SSPC-6562	True	Spc7 kinetochore protein domain-containing protein	UniRef50_A0A1Z5KSI7	24.7	677.0	435.0	2113.0	1455.0	2102.0	1625.0	985.0	1615.0	1.35e-20	110.0	30.7	38.8	Spc7 kinetochore protein domain-containing protein	2.0	1519565.0	A0A1Z5KSI7_FISSO																																												0	[]	[]	[]	[]	0	[]	[]	[]	[]	0	[]	[]	[]	[]	[]	0	[]	[]	[]	[]
NODE_235_length_20678_cov_8.866411_18962:19753(-)	eukaryotic	SRR17458638__METABAT2__E.1__bin.3	SRR17458638	PRJNA777294	ESLC-4	ESLC-4_SSPC-6563	True	NUDIX;Nudix hydrolase domain-containing protein	UniRef50_A0A7S1DC74	32.6	233.0	117.0	264.0	17.0	249.0	226.0	20.0	212.0	3.49e-33	128.0	88.3	85.4	Nudix hydrolase domain-containing protein	1.0	216820.0	A0A7S1DC74_CYCTE																																												1	['PF00293.31']	['NUDIX']	['1.9e-05']	['27.6']	0	[]	[]	[]	[]	0	[]	[]	[]	[]	[]	0	[]	[]	[]	[]
NODE_235_length_20678_cov_8.866411_18067:18543(-)	eukaryotic	SRR17458638__METABAT2__E.1__bin.3	SRR17458638	PRJNA777294	ESLC-4	ESLC-4_SSPC-6564	True	ATP-dependent Clp protease adaptor protein ClpS;Adaptor protein ClpS core domain-containing protein;ClpS	UniRef50_A0A6U3SJC6	54.9	113.0	45.0	159.0	49.0	159.0	186.0	78.0	186.0	3.880000000000001e-33	123.0	69.8	58.6	Adaptor protein ClpS core domain-containing protein	1.0	49249.0	A0A6U3SJC6_9STRA																																												1	['PF02617.20']	['ClpS']	['1.3e-13']	['53.3']	0	[]	[]	[]	[]	0	[]	[]	[]	[]	[]	1	['K06891']	['ATP-dependent Clp protease adaptor protein ClpS']	[5.2e-25]	[91.2]
NODE_235_length_20678_cov_8.866411_718:1490(+)	eukaryotic	SRR17458638__METABAT2__E.1__bin.3	SRR17458638	PRJNA777294	ESLC-4	ESLC-4_SSPC-6565	True																																																															0	[]	[]	[]	[]	0	[]	[]	[]	[]	0	[]	[]	[]	[]	[]	0	[]	[]	[]	[]
NODE_235_length_20678_cov_8.866411_11508:14810(+)	eukaryotic	SRR17458638__METABAT2__E.1__bin.3	SRR17458638	PRJNA777294	ESLC-4	ESLC-4_SSPC-6566	True	Arf;GTP_EFTU;IF-2;IF2_N;MMR_HSR1;Ras;SRPRB;Tr-type G domain-containing protein;translation initiation factor IF-2	UniRef50_A0A448Z785	69.4	758.0	164.0	712.0	16.0	712.0	873.0	122.0	872.0	0.0	896.0	97.9	86.0	Tr-type G domain-containing protein	4.0	33850.0	A0A448Z785_9STRA	BGC0001591|c1|1563-3041|-|AEQ20521.1|translation_initiation_factor_IF-2_protein|AEQ20521.1	36.0	483.0	291.0	712.0	211.0	693.0	492.0	5.0	469.0	5.87e-88	285.0	67.8	94.5																AGL64345.2|GT2	40.6	596.0	323.0	712.0	121.0	712.0	858.0	283.0	851.0	1.92e-130	412.0	83.1	66.3	7	['PF00025.24', 'PF00009.30', 'PF11987.11', 'PF04760.18', 'PF01926.26', 'PF00071.25', 'PF09439.13']	['Arf', 'GTP_EFTU', 'IF-2', 'IF2_N', 'MMR_HSR1', 'Ras', 'SRPRB']	['0.00053', '1.9e-30', '1.8e-20', '2.7e-07', '4.2e-10', '0.00059', '6.4e-06']	['22.4', '108.8', '75.9', '33.1', '42.6', '22.4', '28.6']	0	[]	[]	[]	[]	0	[]	[]	[]	[]	[]	1	['K02519']	['translation initiation factor IF-2']	[1.3e-228]	[764.5]
NODE_276_length_19440_cov_8.041269_12044:12472(-)	eukaryotic	SRR17458638__METABAT2__E.1__bin.3	SRR17458638	PRJNA777294	ESLC-4	ESLC-4_SSPC-6567	True																																																															0	[]	[]	[]	[]	0	[]	[]	[]	[]	0	[]	[]	[]	[]	[]	0	[]	[]	[]	[]
NODE_276_length_19440_cov_8.041269_2633:3724(+)	eukaryotic	SRR17458638__METABAT2__E.1__bin.3	SRR17458638	PRJNA777294	ESLC-4	ESLC-4_SSPC-6568	True	Dynamin_N;FeoB_N;G domain-containing protein;GTPase;MMR_HSR1	UniRef50_A0A7S2Y256	37.7	406.0	202.0	364.0	1.0	364.0	548.0	147.0	543.0	1.01e-63	220.0	100.0	72.4	G domain-containing protein	1.0	265537.0	A0A7S2Y256_9STRA																																												3	['PF00350.26', 'PF02421.21', 'PF01926.26']	['Dynamin_N', 'FeoB_N', 'MMR_HSR1']	['0.13', '5.6e-06', '3.8e-17']	['15.2', '28.9', '65.3']	0	[]	[]	[]	[]	0	[]	[]	[]	[]	[]	1	['K03595']	['GTPase']	[1.9000000000000001e-66]	[228.0]
NODE_276_length_19440_cov_8.041269_9578:9967(+)	eukaryotic	SRR17458638__METABAT2__E.1__bin.3	SRR17458638	PRJNA777294	ESLC-4	ESLC-4_SSPC-6569	True	Putative secreted protein	UniRef50_A0A7G3AM65	41.3	138.0	61.0	124.0	1.0	122.0	203.0	18.0	151.0	1.1e-06	53.9	98.4	66.0	Putative secreted protein	1.0	7200.0	A0A7G3AM65_LUTLO																																												0	[]	[]	[]	[]	0	[]	[]	[]	[]	0	[]	[]	[]	[]	[]	0	[]	[]	[]	[]
NODE_1692_length_8553_cov_8.054483_2640:7806(-)	eukaryotic	SRR17458638__METABAT2__E.1__bin.3	SRR17458638	PRJNA777294	ESLC-4	ESLC-4_SSPC-657	True	Uncharacterized protein	UniRef50_A0A9K3PY54	38.0	1668.0	924.0	1695.0	4.0	1625.0	1776.0	105.0	1708.0	0.0	1062.0	95.7	90.3	Uncharacterized protein	2.0	303405.0	A0A9K3PY54_9STRA																																												0	[]	[]	[]	[]	0	[]	[]	[]	[]	0	[]	[]	[]	[]	[]	0	[]	[]	[]	[]
NODE_8795_length_3345_cov_7.411854_1:1303(+)	eukaryotic	SRR17458638__METABAT2__E.1__bin.3	SRR17458638	PRJNA777294	ESLC-4	ESLC-4_SSPC-657	False	Uncharacterized protein	UniRef50_A0A9K3PY54	47.6	399.0	191.0	382.0	1.0	382.0	1776.0	1303.0	1700.0	5.07e-110	362.0	100.0	22.4	Uncharacterized protein	2.0	303405.0	A0A9K3PY54_9STRA																																												0	[]	[]	[]	[]	0	[]	[]	[]	[]	0	[]	[]	[]	[]	[]	0	[]	[]	[]	[]
NODE_276_length_19440_cov_8.041269_4193:4713(-)	eukaryotic	SRR17458638__METABAT2__E.1__bin.3	SRR17458638	PRJNA777294	ESLC-4	ESLC-4_SSPC-6570	True	6-pyruvoyltetrahydropterin synthase;6-pyruvoyltetrahydropterin/6-carboxytetrahydropterin synthase [EC:4.2.3.12 4.1.2.50];PTPS	UniRef50_A0A7S0FMK9	63.4	131.0	47.0	131.0	1.0	131.0	155.0	26.0	155.0	4.55e-55	177.0	100.0	83.9	6-pyruvoyltetrahydropterin synthase	11.0	131567.0	A0A7S0FMK9_9STRA	BGC0000236|c1|14871-15269|+|AAO65335.1|unknown|AAO65335.1	45.8	131.0	61.0	131.0	3.0	127.0	132.0	2.0	128.0	7.2e-23	87.4	95.4	96.2																														1	['PF01242.22']	['PTPS']	['1.9e-17']	['66.3']	0	[]	[]	[]	[]	0	[]	[]	[]	[]	[]	1	['K01737']	['6-pyruvoyltetrahydropterin/6-carboxytetrahydropterin synthase [EC:4.2.3.12 4.1.2.50]']	[1.4e-16]	[64.0]
NODE_276_length_19440_cov_8.041269_11754:13994(+)	eukaryotic	SRR17458638__METABAT2__E.1__bin.3	SRR17458638	PRJNA777294	ESLC-4	ESLC-4_SSPC-6571	True	Peptidase_S9;Peptidase_S9_N;Prolyl endopeptidase;prolyl oligopeptidase [EC:3.4.21.26]	UniRef50_A0A7S4JEN5	72.8	742.0	194.0	747.0	5.0	743.0	760.0	22.0	758.0	0.0	1123.0	98.9	97.0	Prolyl endopeptidase	27.0	131567.0	A0A7S4JEN5_9STRA	BGC0002747|c1|20173-23321|-|C8R40DRAFT_1040461|prolyl_oligopeptidase|KAH7877387.1	33.0	282.0	168.0	747.0	415.0	694.0	705.0	417.0	679.0	5.28e-37	149.0	37.5	37.3																CAF2936851.1|GT43	39.3	150.0	88.0	747.0	453.0	602.0	854.0	420.0	566.0	7.21e-21	104.0	20.1	17.2	2	['PF00326.24', 'PF02897.18']	['Peptidase_S9', 'Peptidase_S9_N']	['7.1e-33', '4.4e-10']	['116.8', '41.9']	0	[]	[]	[]	[]	0	[]	[]	[]	[]	[]	1	['K01322']	['prolyl oligopeptidase [EC:3.4.21.26]']	[2.7e-147]	[495.5]
NODE_276_length_19440_cov_8.041269_7282:8481(-)	eukaryotic	SRR17458638__METABAT2__E.1__bin.3	SRR17458638	PRJNA777294	ESLC-4	ESLC-4_SSPC-6572	True	Uncharacterized protein	UniRef50_A0A1E7FK72	63.3	332.0	120.0	330.0	1.0	330.0	332.0	1.0	332.0	3.85e-158	453.0	100.0	100.0	Uncharacterized protein	1.0	635003.0	A0A1E7FK72_9STRA																																												0	[]	[]	[]	[]	0	[]	[]	[]	[]	0	[]	[]	[]	[]	[]	0	[]	[]	[]	[]
NODE_276_length_19440_cov_8.041269_15743:16096(-)	eukaryotic	SRR17458638__METABAT2__E.1__bin.3	SRR17458638	PRJNA777294	ESLC-4	ESLC-4_SSPC-6573	True																																																															0	[]	[]	[]	[]	0	[]	[]	[]	[]	0	[]	[]	[]	[]	[]	0	[]	[]	[]	[]
NODE_276_length_19440_cov_8.041269_17133:17636(+)	eukaryotic	SRR17458638__METABAT2__E.1__bin.3	SRR17458638	PRJNA777294	ESLC-4	ESLC-4_SSPC-6574	True																																																															0	[]	[]	[]	[]	0	[]	[]	[]	[]	0	[]	[]	[]	[]	[]	0	[]	[]	[]	[]
NODE_276_length_19440_cov_8.041269_17027:17791(-)	eukaryotic	SRR17458638__METABAT2__E.1__bin.3	SRR17458638	PRJNA777294	ESLC-4	ESLC-4_SSPC-6575	True	FKBP_C;peptidylprolyl isomerase	UniRef50_A0A1E7FU96	61.8	246.0	84.0	255.0	16.0	255.0	264.0	23.0	264.0	1.66e-90	276.0	94.1	91.7	peptidylprolyl isomerase	4.0	2696291.0	A0A1E7FU96_9STRA	BGC0001422|c1|40896-41372|-|APZ78748.1|peptidyl-prolyl_cis-trans_isomerase|APZ78748.1	32.7	110.0	67.0	255.0	145.0	250.0	158.0	51.0	157.0	8.9e-06	45.4	41.6	67.7																														1	['PF00254.31']	['FKBP_C']	['9.6e-08']	['35.1']	0	[]	[]	[]	[]	0	[]	[]	[]	[]	[]	0	[]	[]	[]	[]
NODE_276_length_19440_cov_8.041269_13094:13552(-)	eukaryotic	SRR17458638__METABAT2__E.1__bin.3	SRR17458638	PRJNA777294	ESLC-4	ESLC-4_SSPC-6576	True	Uncharacterized protein	UniRef50_A0A1M9UEE2	57.1	42.0	18.0	141.0	51.0	92.0	46.0	5.0	46.0	1.26e-07	53.5	29.8	91.3	Uncharacterized protein	1.0	1185650.0	A0A1M9UEE2_9MYCO																																												0	[]	[]	[]	[]	0	[]	[]	[]	[]	0	[]	[]	[]	[]	[]	0	[]	[]	[]	[]
NODE_313_length_18530_cov_8.735210_6303:7070(+)	eukaryotic	SRR17458638__METABAT2__E.1__bin.3	SRR17458638	PRJNA777294	ESLC-4	ESLC-4_SSPC-6577	True	ATP-grasp domain-containing protein;R2K_2;R2K_3	UniRef50_A0A7S2GIF6	49.2	254.0	116.0	256.0	1.0	254.0	688.0	30.0	270.0	8.19e-62	214.0	99.2	35.0	ATP-grasp domain-containing protein	2.0	156173.0	A0A7S2GIF6_9EUKA																																												2	['PF18299.4', 'PF14243.9']	['R2K_2', 'R2K_3']	['4.6e-24', '1.6e-21']	['87.8', '80.2']	0	[]	[]	[]	[]	0	[]	[]	[]	[]	[]	0	[]	[]	[]	[]
NODE_313_length_18530_cov_8.735210_11895:12158(-)	eukaryotic	SRR17458638__METABAT2__E.1__bin.3	SRR17458638	PRJNA777294	ESLC-4	ESLC-4_SSPC-6578	True	Uncharacterized protein	UniRef50_B8BYJ3	53.8	65.0	29.0	88.0	5.0	69.0	155.0	5.0	68.0	1.37e-14	72.4	73.9	41.3	Uncharacterized protein	1.0	35128.0	B8BYJ3_THAPS																																												0	[]	[]	[]	[]	0	[]	[]	[]	[]	0	[]	[]	[]	[]	[]	0	[]	[]	[]	[]
NODE_313_length_18530_cov_8.735210_4738:5823(+)	eukaryotic	SRR17458638__METABAT2__E.1__bin.3	SRR17458638	PRJNA777294	ESLC-4	ESLC-4_SSPC-6579	True	Glyco_transf_25;Glycosyltransferase family 25 protein	UniRef50_A0A7S4EK87	36.4	390.0	155.0	362.0	30.0	361.0	421.0	50.0	404.0	7.26e-60	206.0	91.7	84.3	Glycosyltransferase family 25 protein	3.0	33852.0	A0A7S4EK87_9STRA																																												1	['PF01755.20']	['Glyco_transf_25']	['3.5e-07']	['33.2']	0	[]	[]	[]	[]	0	[]	[]	[]	[]	[]	0	[]	[]	[]	[]
NODE_1293_length_9768_cov_8.885308_245:985(-)	eukaryotic	SRR17458638__METABAT2__E.1__bin.3	SRR17458638	PRJNA777294	ESLC-4	ESLC-4_SSPC-658	False	Hint;Protein hedgehog	UniRef50_A0A1Y3ETM0	30.3	145.0	76.0	247.0	1.0	125.0	310.0	92.0	231.0	8.71e-07	58.2	50.6	45.2	Protein hedgehog	1.0	6335.0	A0A1Y3ETM0_9BILA																																												1	['PF01079.23']	['Hint']	['8.6e-13']	['51.2']	0	[]	[]	[]	[]	0	[]	[]	[]	[]	[]	0	[]	[]	[]	[]
NODE_1809_length_8308_cov_9.212044_2543:3289(+)	eukaryotic	SRR17458638__METABAT2__E.1__bin.3	SRR17458638	PRJNA777294	ESLC-4	ESLC-4_SSPC-658	True	Hint;Hint domain-containing protein	UniRef50_A0A7S1D459	28.3	244.0	144.0	249.0	1.0	241.0	378.0	121.0	336.0	1.08e-19	95.5	96.8	57.1	Hint domain-containing protein	1.0	216820.0	A0A7S1D459_CYCTE																																												1	['PF01079.23']	['Hint']	['2.1e-10']	['43.4']	0	[]	[]	[]	[]	0	[]	[]	[]	[]	[]	0	[]	[]	[]	[]
NODE_313_length_18530_cov_8.735210_9381:9707(-)	eukaryotic	SRR17458638__METABAT2__E.1__bin.3	SRR17458638	PRJNA777294	ESLC-4	ESLC-4_SSPC-6580	True																																																															0	[]	[]	[]	[]	0	[]	[]	[]	[]	0	[]	[]	[]	[]	[]	0	[]	[]	[]	[]
NODE_313_length_18530_cov_8.735210_13675:15111(-)	eukaryotic	SRR17458638__METABAT2__E.1__bin.3	SRR17458638	PRJNA777294	ESLC-4	ESLC-4_SSPC-6581	True																																																															0	[]	[]	[]	[]	0	[]	[]	[]	[]	0	[]	[]	[]	[]	[]	0	[]	[]	[]	[]
NODE_313_length_18530_cov_8.735210_16294:16482(+)	eukaryotic	SRR17458638__METABAT2__E.1__bin.3	SRR17458638	PRJNA777294	ESLC-4	ESLC-4_SSPC-6582	True																																																															0	[]	[]	[]	[]	0	[]	[]	[]	[]	0	[]	[]	[]	[]	[]	0	[]	[]	[]	[]
NODE_313_length_18530_cov_8.735210_9240:10827(+)	eukaryotic	SRR17458638__METABAT2__E.1__bin.3	SRR17458638	PRJNA777294	ESLC-4	ESLC-4_SSPC-6583	True	KH domain containing protein;KH_1;KH_2;KH_4;WW;far upstream element-binding protein	UniRef50_A0A9K3Q691	58.5	501.0	167.0	492.0	6.0	492.0	583.0	110.0	583.0	1.5099999999999999e-159	473.0	99.0	81.3	KH domain containing protein	2.0	303405.0	A0A9K3Q691_9STRA																																												4	['PF00013.32', 'PF07650.20', 'PF13083.9', 'PF00397.29']	['KH_1', 'KH_2', 'KH_4', 'WW']	['2.2e-14', '0.099', '2.4', '5.5e-08']	['55.9', '15.3', '11.0', '35.6']	0	[]	[]	[]	[]	0	[]	[]	[]	[]	[]	1	['K13210']	['far upstream element-binding protein']	[1.1e-57]	[199.6]
NODE_313_length_18530_cov_8.735210_17575:18111(+)	eukaryotic	SRR17458638__METABAT2__E.1__bin.3	SRR17458638	PRJNA777294	ESLC-4	ESLC-4_SSPC-6584	True	SnoaL;SnoaL_2																																																														2	['PF07366.15', 'PF12680.10']	['SnoaL', 'SnoaL_2']	['3.3e-11', '4.4e-11']	['46.0', '46.2']	0	[]	[]	[]	[]	0	[]	[]	[]	[]	[]	0	[]	[]	[]	[]
NODE_313_length_18530_cov_8.735210_582:2032(+)	eukaryotic	SRR17458638__METABAT2__E.1__bin.3	SRR17458638	PRJNA777294	ESLC-4	ESLC-4_SSPC-6585	True	EngB-type G domain-containing protein;GTP-binding protein;MMR_HSR1	UniRef50_B7FQ16	48.0	406.0	124.0	391.0	7.0	386.0	390.0	21.0	365.0	2.5999999999999996e-90	285.0	97.2	88.5	EngB-type G domain-containing protein	2.0	2850.0	B7FQ16_PHATC																														UKK00141.1|GT0	28.2	266.0	111.0	391.0	114.0	364.0	480.0	73.0	273.0	1.27e-10	68.9	64.2	41.9	1	['PF01926.26']	['MMR_HSR1']	['8.6e-12']	['48.0']	0	[]	[]	[]	[]	0	[]	[]	[]	[]	[]	1	['K03978']	['GTP-binding protein']	[5.6e-47]	[163.5]
NODE_345_length_17375_cov_8.877309_6415:7623(-)	eukaryotic	SRR17458638__METABAT2__E.1__bin.3	SRR17458638	PRJNA777294	ESLC-4	ESLC-4_SSPC-6586	True	Uncharacterized protein	UniRef50_A0A7S2YM01	27.9	247.0	139.0	403.0	56.0	294.0	407.0	77.0	292.0	4.14e-13	79.7	59.3	53.1	Uncharacterized protein	1.0	265537.0	A0A7S2YM01_9STRA																																												0	[]	[]	[]	[]	0	[]	[]	[]	[]	0	[]	[]	[]	[]	[]	0	[]	[]	[]	[]
NODE_345_length_17375_cov_8.877309_3730:5536(+)	eukaryotic	SRR17458638__METABAT2__E.1__bin.3	SRR17458638	PRJNA777294	ESLC-4	ESLC-4_SSPC-6587	True	RING-type domain-containing protein;zf-C3HC4;zf-RING_11;zf-RING_2	UniRef50_A0A7S1D383	50.4	236.0	79.0	573.0	328.0	559.0	354.0	150.0	351.0	3.8000000000000003e-57	203.0	40.5	57.1	RING-type domain-containing protein	1.0	216820.0	A0A7S1D383_CYCTE																														CAE5963835.1|GT10	39.8	93.0	45.0	573.0	456.0	548.0	797.0	208.0	289.0	2.58e-10	69.7	16.2	10.3	3	['PF00097.28', 'PF17123.8', 'PF13639.9']	['zf-C3HC4', 'zf-RING_11', 'zf-RING_2']	['0.0001', '2.8e-08', '1.9e-09']	['24.9', '36.2', '40.6']	0	[]	[]	[]	[]	0	[]	[]	[]	[]	[]	0	[]	[]	[]	[]
NODE_345_length_17375_cov_8.877309_16382:16879(-)	eukaryotic	SRR17458638__METABAT2__E.1__bin.3	SRR17458638	PRJNA777294	ESLC-4	ESLC-4_SSPC-6588	True																																																															0	[]	[]	[]	[]	0	[]	[]	[]	[]	0	[]	[]	[]	[]	[]	0	[]	[]	[]	[]
NODE_345_length_17375_cov_8.877309_220:1905(+)	eukaryotic	SRR17458638__METABAT2__E.1__bin.3	SRR17458638	PRJNA777294	ESLC-4	ESLC-4_SSPC-6589	True	Ubiquitin-like domain-containing protein;ubiquitin	UniRef50_A0A7S3KY54	42.2	408.0	183.0	562.0	113.0	519.0	436.0	70.0	425.0	1.33e-83	275.0	72.4	81.7	Ubiquitin-like domain-containing protein	1.0	265554.0	A0A7S3KY54_9STRA																																												1	['PF00240.26']	['ubiquitin']	['1.3e-11']	['46.9']	0	[]	[]	[]	[]	0	[]	[]	[]	[]	[]	0	[]	[]	[]	[]
NODE_3294_length_6012_cov_8.287561_2245:4641(+)	eukaryotic	SRR17458638__METABAT2__E.1__bin.3	SRR17458638	PRJNA777294	ESLC-4	ESLC-4_SSPC-659	True	Peptidase C14 caspase domain-containing protein;Peptidase_C14;metacaspase-1 [EC:3.4.22.-]	UniRef50_A0A7S3KWD1	36.6	322.0	176.0	799.0	152.0	457.0	561.0	2.0	311.0	1.85e-51	197.0	38.3	55.3	Peptidase C14 caspase domain-containing protein	2.0	265554.0	A0A7S3KWD1_9STRA																																												1	['PF00656.25']	['Peptidase_C14']	['2.4e-17']	['66.5']	0	[]	[]	[]	[]	0	[]	[]	[]	[]	[]	1	['K22684']	['metacaspase-1 [EC:3.4.22.-]']	[1.4e-42]	[149.6]
NODE_475_length_15385_cov_9.035290_8078:9022(+)	eukaryotic	SRR17458638__METABAT2__E.1__bin.3	SRR17458638	PRJNA777294	ESLC-4	ESLC-4_SSPC-659	False	Peptidase C14 caspase domain-containing protein;Peptidase_C14;metacaspase-1 [EC:3.4.22.-]	UniRef50_A0A7S3KWD1	34.6	324.0	179.0	315.0	3.0	315.0	561.0	2.0	303.0	2.74e-51	186.0	99.4	53.8	Peptidase C14 caspase domain-containing protein	2.0	265554.0	A0A7S3KWD1_9STRA																																												1	['PF00656.25']	['Peptidase_C14']	['1.6e-20']	['76.9']	0	[]	[]	[]	[]	0	[]	[]	[]	[]	[]	1	['K22684']	['metacaspase-1 [EC:3.4.22.-]']	[1.4e-45]	[159.4]
NODE_345_length_17375_cov_8.877309_11912:15664(+)	eukaryotic	SRR17458638__METABAT2__E.1__bin.3	SRR17458638	PRJNA777294	ESLC-4	ESLC-4_SSPC-6590	True	DEP domain-containing protein;DUF547	UniRef50_A0A6U3RU95	31.7	372.0	235.0	1174.0	757.0	1115.0	509.0	122.0	487.0	1.27e-43	176.0	30.6	71.9	DEP domain-containing protein	3.0	2836.0	A0A6U3RU95_9STRA																																												1	['PF04784.17']	['DUF547']	['8e-12']	['48.2']	0	[]	[]	[]	[]	0	[]	[]	[]	[]	[]	0	[]	[]	[]	[]
NODE_345_length_17375_cov_8.877309_9259:9636(+)	eukaryotic	SRR17458638__METABAT2__E.1__bin.3	SRR17458638	PRJNA777294	ESLC-4	ESLC-4_SSPC-6591	True																																																															0	[]	[]	[]	[]	0	[]	[]	[]	[]	0	[]	[]	[]	[]	[]	0	[]	[]	[]	[]
NODE_383_length_16816_cov_8.183521_15332:16035(-)	eukaryotic	SRR17458638__METABAT2__E.1__bin.3	SRR17458638	PRJNA777294	ESLC-4	ESLC-4_SSPC-6592	True	AhpC-TSA_2;Peroxiredoxin-like 2 activated in M-CSF stimulated monocytes	UniRef50_A0A7S1YHB2	50.0	130.0	58.0	153.0	29.0	153.0	135.0	1.0	128.0	1.1800000000000001e-32	120.0	81.7	94.8	Peroxiredoxin-like 2 activated in M-CSF stimulated monocytes	1.0	210454.0	A0A7S1YHB2_9STRA																																												1	['PF13911.9']	['AhpC-TSA_2']	['8.2e-10']	['41.7']	0	[]	[]	[]	[]	0	[]	[]	[]	[]	[]	0	[]	[]	[]	[]
NODE_383_length_16816_cov_8.183521_443:5923(-)	eukaryotic	SRR17458638__METABAT2__E.1__bin.3	SRR17458638	PRJNA777294	ESLC-4	ESLC-4_SSPC-6593	True																																																															0	[]	[]	[]	[]	0	[]	[]	[]	[]	0	[]	[]	[]	[]	[]	0	[]	[]	[]	[]
NODE_383_length_16816_cov_8.183521_7182:9284(+)	eukaryotic	SRR17458638__METABAT2__E.1__bin.3	SRR17458638	PRJNA777294	ESLC-4	ESLC-4_SSPC-6594	True																																																															0	[]	[]	[]	[]	0	[]	[]	[]	[]	0	[]	[]	[]	[]	[]	0	[]	[]	[]	[]
NODE_383_length_16816_cov_8.183521_10595:15010(+)	eukaryotic	SRR17458638__METABAT2__E.1__bin.3	SRR17458638	PRJNA777294	ESLC-4	ESLC-4_SSPC-6595	True																																																															0	[]	[]	[]	[]	0	[]	[]	[]	[]	0	[]	[]	[]	[]	[]	0	[]	[]	[]	[]
NODE_417_length_16266_cov_8.223860_14501:14890(+)	eukaryotic	SRR17458638__METABAT2__E.1__bin.3	SRR17458638	PRJNA777294	ESLC-4	ESLC-4_SSPC-6596	True																																																															0	[]	[]	[]	[]	0	[]	[]	[]	[]	0	[]	[]	[]	[]	[]	0	[]	[]	[]	[]
NODE_417_length_16266_cov_8.223860_10791:14032(+)	eukaryotic	SRR17458638__METABAT2__E.1__bin.3	SRR17458638	PRJNA777294	ESLC-4	ESLC-4_SSPC-6597	True	Ank;Ank_2;Ank_3;Ank_4;Ank_5;Ion transport domain-containing protein	UniRef50_A0A7S2Y3R1	37.0	1077.0	536.0	1053.0	102.0	1053.0	1473.0	414.0	1472.0	5.8300000000000015e-185	585.0	90.4	71.9	Ion transport domain-containing protein	1.0	265537.0	A0A7S2Y3R1_9STRA																																												5	['PF00023.33', 'PF12796.10', 'PF13606.9', 'PF13637.9', 'PF13857.9']	['Ank', 'Ank_2', 'Ank_3', 'Ank_4', 'Ank_5']	['15', '0.00022', '8.5', '0.067', '0.0023']	['9.0', '24.6', '10.1', '16.7', '21.0']	0	[]	[]	[]	[]	0	[]	[]	[]	[]	[]	0	[]	[]	[]	[]
NODE_417_length_16266_cov_8.223860_3313:6705(-)	eukaryotic	SRR17458638__METABAT2__E.1__bin.3	SRR17458638	PRJNA777294	ESLC-4	ESLC-4_SSPC-6598	True	Ank;Ank_2;Ank_3;Ank_4;Ank_5;Ion transport domain-containing protein	UniRef50_A0A7S2Y3R1	35.6	1122.0	603.0	1099.0	20.0	1096.0	1473.0	420.0	1466.0	1.47e-166	538.0	98.0	71.1	Ion transport domain-containing protein	1.0	265537.0	A0A7S2Y3R1_9STRA																																												5	['PF00023.33', 'PF12796.10', 'PF13606.9', 'PF13637.9', 'PF13857.9']	['Ank', 'Ank_2', 'Ank_3', 'Ank_4', 'Ank_5']	['18', '0.00061', '6.3', '0.035', '0.00074']	['8.8', '23.2', '10.5', '17.5', '22.6']	0	[]	[]	[]	[]	0	[]	[]	[]	[]	[]	0	[]	[]	[]	[]
NODE_417_length_16266_cov_8.223860_475:3161(+)	eukaryotic	SRR17458638__METABAT2__E.1__bin.3	SRR17458638	PRJNA777294	ESLC-4	ESLC-4_SSPC-6599	True	EF-hand domain-containing protein;EF-hand_1;EF-hand_6;EF-hand_7;EF_assoc_2;Ras;mitochondrial Rho GTPase 1 [EC:3.6.5.-]	UniRef50_A0A448Z9K5	52.1	869.0	333.0	845.0	1.0	825.0	897.0	37.0	866.0	3.23e-261	757.0	97.6	92.5	EF-hand domain-containing protein	6.0	2836.0	A0A448Z9K5_9STRA																																												5	['PF00036.35', 'PF13405.9', 'PF13499.9', 'PF08356.15', 'PF00071.25']	['EF-hand_1', 'EF-hand_6', 'EF-hand_7', 'EF_assoc_2', 'Ras']	['0.037', '0.043', '0.013', '1.3e-10', '2.1e-06']	['16.4', '16.5', '18.8', '44.1', '30.3']	0	[]	[]	[]	[]	0	[]	[]	[]	[]	[]	1	['K07870']	['mitochondrial Rho GTPase 1 [EC:3.6.5.-]']	[7.700000000000001e-123]	[414.6]
NODE_10713_length_2924_cov_5.216452_1572:1727(-)	eukaryotic	SRR17458638__METABAT2__E.1__bin.3	SRR17458638	PRJNA777294	ESLC-4	ESLC-4_SSPC-66	False	RING-type domain-containing protein (Fragment)	UniRef50_K0S3P2	42.9	42.0	24.0	52.0	1.0	42.0	435.0	360.0	401.0	7e-06	49.3	80.8	9.7	RING-type domain-containing protein (Fragment)	1.0	159749.0	K0S3P2_THAOC																																												0	[]	[]	[]	[]	0	[]	[]	[]	[]	0	[]	[]	[]	[]	[]	0	[]	[]	[]	[]
NODE_1939_length_8031_cov_6.373746_5804:8028(+)	eukaryotic	SRR17458638__METABAT2__E.1__bin.3	SRR17458638	PRJNA777294	ESLC-4	ESLC-4_SSPC-66	True	Uncharacterized protein	UniRef50_A0A9K3PD74	44.3	140.0	77.0	706.0	530.0	669.0	139.0	1.0	139.0	8.150000000000001e-33	132.0	19.8	100.0	Uncharacterized protein	1.0	303405.0	A0A9K3PD74_9STRA																																												0	[]	[]	[]	[]	0	[]	[]	[]	[]	0	[]	[]	[]	[]	[]	0	[]	[]	[]	[]
NODE_5553_length_4462_cov_6.071250_3726:4448(+)	eukaryotic	SRR17458638__METABAT2__E.1__bin.3	SRR17458638	PRJNA777294	ESLC-4	ESLC-4_SSPC-66	False	Uncharacterized protein (Fragment)	UniRef50_A0A7R9WDV4	36.9	149.0	92.0	241.0	75.0	223.0	179.0	28.0	174.0	7.78e-26	107.0	61.8	82.1	Uncharacterized protein (Fragment)	1.0	2749911.0	A0A7R9WDV4_9STRA																																												0	[]	[]	[]	[]	0	[]	[]	[]	[]	0	[]	[]	[]	[]	[]	0	[]	[]	[]	[]
NODE_7255_length_3788_cov_7.023841_893:1429(-)	eukaryotic	SRR17458638__METABAT2__E.1__bin.3	SRR17458638	PRJNA777294	ESLC-4	ESLC-4_SSPC-66	False	Uncharacterized protein (Fragment)	UniRef50_A0A7R9WDV4	33.0	179.0	114.0	179.0	1.0	179.0	179.0	2.0	174.0	5.08e-26	105.0	100.0	96.6	Uncharacterized protein (Fragment)	1.0	2749911.0	A0A7R9WDV4_9STRA																																												0	[]	[]	[]	[]	0	[]	[]	[]	[]	0	[]	[]	[]	[]	[]	0	[]	[]	[]	[]
NODE_19228_length_1860_cov_7.863158_804:1127(-)	eukaryotic	SRR17458638__METABAT2__E.1__bin.3	SRR17458638	PRJNA777294	ESLC-4	ESLC-4_SSPC-660	True	Uncharacterized protein	UniRef50_A0A7S3ZNY1	46.3	67.0	35.0	108.0	5.0	71.0	427.0	17.0	82.0	7.73e-10	63.2	62.0	15.5	Uncharacterized protein	1.0	35677.0	A0A7S3ZNY1_9STRA																																												0	[]	[]	[]	[]	0	[]	[]	[]	[]	0	[]	[]	[]	[]	[]	0	[]	[]	[]	[]
NODE_7883_length_3597_cov_8.670807_930:1154(+)	eukaryotic	SRR17458638__METABAT2__E.1__bin.3	SRR17458638	PRJNA777294	ESLC-4	ESLC-4_SSPC-660	False	HTH OST-type domain-containing protein	UniRef50_H3GNX6	56.4	55.0	23.0	75.0	10.0	64.0	324.0	73.0	126.0	3.71e-10	62.4	73.3	16.7	HTH OST-type domain-containing protein	30.0	4777.0	H3GNX6_PHYRM																																												0	[]	[]	[]	[]	0	[]	[]	[]	[]	0	[]	[]	[]	[]	[]	0	[]	[]	[]	[]
NODE_454_length_15698_cov_7.763217_3854:4111(+)	eukaryotic	SRR17458638__METABAT2__E.1__bin.3	SRR17458638	PRJNA777294	ESLC-4	ESLC-4_SSPC-6600	True																																																															0	[]	[]	[]	[]	0	[]	[]	[]	[]	0	[]	[]	[]	[]	[]	0	[]	[]	[]	[]
NODE_454_length_15698_cov_7.763217_300:3280(+)	eukaryotic	SRR17458638__METABAT2__E.1__bin.3	SRR17458638	PRJNA777294	ESLC-4	ESLC-4_SSPC-6601	True	FIST;IGPS;indole-3-glycerol-phosphate synthase	UniRef50_B7G698	52.9	981.0	393.0	963.0	1.0	960.0	992.0	58.0	990.0	9.970000000000001e-303	871.0	99.7	94.1	indole-3-glycerol-phosphate synthase	4.0	2836.0	B7G698_PHATC																																												2	['PF08495.13', 'PF00218.24']	['FIST', 'IGPS']	['1.9e-10', '1.1e-18']	['43.9', '70.2']	0	[]	[]	[]	[]	0	[]	[]	[]	[]	[]	0	[]	[]	[]	[]
NODE_454_length_15698_cov_7.763217_2254:2670(-)	eukaryotic	SRR17458638__METABAT2__E.1__bin.3	SRR17458638	PRJNA777294	ESLC-4	ESLC-4_SSPC-6602	True																																																															0	[]	[]	[]	[]	0	[]	[]	[]	[]	0	[]	[]	[]	[]	[]	0	[]	[]	[]	[]
NODE_454_length_15698_cov_7.763217_13036:14172(-)	eukaryotic	SRR17458638__METABAT2__E.1__bin.3	SRR17458638	PRJNA777294	ESLC-4	ESLC-4_SSPC-6603	True	Ran gtpase-activating protein	UniRef50_A0A7S3KXR6	28.5	305.0	168.0	379.0	108.0	377.0	345.0	3.0	292.0	5.62e-22	104.0	71.2	84.1	Ran gtpase-activating protein	1.0	265554.0	A0A7S3KXR6_9STRA																																												0	[]	[]	[]	[]	0	[]	[]	[]	[]	0	[]	[]	[]	[]	[]	0	[]	[]	[]	[]
NODE_454_length_15698_cov_7.763217_7307:12118(-)	eukaryotic	SRR17458638__METABAT2__E.1__bin.3	SRR17458638	PRJNA777294	ESLC-4	ESLC-4_SSPC-6604	True	Glyco_hydro_47;Glycosyl hydrolase family 47 protein	UniRef50_A0A9K3K3Z7	37.6	1414.0	599.0	1563.0	184.0	1561.0	1534.0	363.0	1528.0	2.88e-260	801.0	88.2	76.0	Glycosyl hydrolase family 47 protein	2.0	303405.0	A0A9K3K3Z7_9STRA																														UIZ27914.1|GH47	33.4	743.0	301.0	1563.0	224.0	955.0	1042.0	71.0	630.0	2.63e-91	327.0	46.8	53.7	1	['PF01532.23']	['Glyco_hydro_47']	['1.2e-78']	['268.0']	0	[]	[]	[]	[]	0	[]	[]	[]	[]	[]	0	[]	[]	[]	[]
NODE_454_length_15698_cov_7.763217_3544:5508(-)	eukaryotic	SRR17458638__METABAT2__E.1__bin.3	SRR17458638	PRJNA777294	ESLC-4	ESLC-4_SSPC-6605	True	Purine permease;Xan_ur_permease;uric acid-xanthine permease	UniRef50_K0QZK3	62.8	548.0	200.0	590.0	1.0	544.0	629.0	26.0	573.0	3.2499999999999997e-239	681.0	92.2	87.1	Purine permease	19.0	131567.0	K0QZK3_THAOC																																												1	['PF00860.23']	['Xan_ur_permease']	['2.8e-42']	['147.8']	0	[]	[]	[]	[]	0	[]	[]	[]	[]	[]	1	['K23887']	['uric acid-xanthine permease']	[6.3e-207]	[692.1]
NODE_454_length_15698_cov_7.763217_6419:7033(+)	eukaryotic	SRR17458638__METABAT2__E.1__bin.3	SRR17458638	PRJNA777294	ESLC-4	ESLC-4_SSPC-6606	True	CMP/dCMP-type deaminase domain-containing protein;dCMP_cyt_deam_1	UniRef50_A0A1Z5KMM1	63.5	203.0	74.0	205.0	3.0	205.0	213.0	3.0	205.0	7.01e-96	285.0	99.0	95.3	CMP/dCMP-type deaminase domain-containing protein	4.0	33850.0	A0A1Z5KMM1_FISSO																																												1	['PF00383.26']	['dCMP_cyt_deam_1']	['9.7e-07']	['31.5']	0	[]	[]	[]	[]	0	[]	[]	[]	[]	[]	0	[]	[]	[]	[]
NODE_454_length_15698_cov_7.763217_4736:5047(+)	eukaryotic	SRR17458638__METABAT2__E.1__bin.3	SRR17458638	PRJNA777294	ESLC-4	ESLC-4_SSPC-6607	True																																																															0	[]	[]	[]	[]	0	[]	[]	[]	[]	0	[]	[]	[]	[]	[]	0	[]	[]	[]	[]
NODE_487_length_15281_cov_7.996913_5418:6351(-)	eukaryotic	SRR17458638__METABAT2__E.1__bin.3	SRR17458638	PRJNA777294	ESLC-4	ESLC-4_SSPC-6608	True	Uncharacterized protein	UniRef50_A0A7S4NV30	38.7	75.0	45.0	212.0	130.0	203.0	109.0	1.0	75.0	4.01e-06	52.8	34.9	68.8	Uncharacterized protein	1.0	55529.0	A0A7S4NV30_GUITH																																												0	[]	[]	[]	[]	0	[]	[]	[]	[]	0	[]	[]	[]	[]	[]	0	[]	[]	[]	[]
NODE_487_length_15281_cov_7.996913_5301:6414(+)	eukaryotic	SRR17458638__METABAT2__E.1__bin.3	SRR17458638	PRJNA777294	ESLC-4	ESLC-4_SSPC-6609	True	Magnesium-protoporphyrin IX methyltransferase C-terminal domain-containing protein;Methyltransf_23;Methyltransf_25;Methyltransf_31;Mg-por_mtran_C;magnesium-protoporphyrin O-methyltransferase [EC:2.1.1.11]	UniRef50_A0A7S2B204	63.3	221.0	79.0	272.0	54.0	272.0	311.0	91.0	311.0	9.54e-93	284.0	80.5	71.1	Magnesium-protoporphyrin IX methyltransferase C-terminal domain-containing protein	9.0	131567.0	A0A7S2B204_9STRA																																												4	['PF13489.9', 'PF13649.9', 'PF13847.9', 'PF07109.14']	['Methyltransf_23', 'Methyltransf_25', 'Methyltransf_31', 'Mg-por_mtran_C']	['1e-05', '8.9e-07', '2.4e-05', '4e-33']	['28.4', '32.4', '27.1', '116.5']	0	[]	[]	[]	[]	0	[]	[]	[]	[]	[]	1	['K03428']	['magnesium-protoporphyrin O-methyltransferase [EC:2.1.1.11]']	[3.8999999999999996e-90]	[304.5]
NODE_16624_length_2093_cov_9.754171_470:1663(+)	eukaryotic	SRR17458638__METABAT2__E.1__bin.3	SRR17458638	PRJNA777294	ESLC-4	ESLC-4_SSPC-661	False	SBF;SBF_like;Sodium/bile acid cotransporter;solute carrier family 10 (sodium/bile acid cotransporter), member 7	UniRef50_A0A7S1VPC9	72.6	340.0	92.0	350.0	8.0	346.0	436.0	53.0	392.0	3.18e-168	483.0	96.9	78.0	Sodium/bile acid cotransporter	3.0	2836.0	A0A7S1VPC9_9STRA																														WIA38770.1|CBM20	30.6	337.0	202.0	350.0	8.0	323.0	791.0	100.0	425.0	7.15e-41	158.0	90.3	41.2	2	['PF01758.19', 'PF13593.9']	['SBF', 'SBF_like']	['4.1e-11', '2.2e-75']	['45.8', '256.8']	0	[]	[]	[]	[]	0	[]	[]	[]	[]	[]	1	['K14347']	['solute carrier family 10 (sodium/bile acid cotransporter), member 7']	[3.3e-83]	[283.2]
NODE_73_length_33296_cov_8.605638_18202:19314(+)	eukaryotic	SRR17458638__METABAT2__E.1__bin.3	SRR17458638	PRJNA777294	ESLC-4	ESLC-4_SSPC-661	True	SBF;SBF-domain-containing protein;SBF_like;solute carrier family 10 (sodium/bile acid cotransporter), member 7	UniRef50_A0A1E7F0T8	57.9	328.0	136.0	371.0	3.0	328.0	406.0	7.0	334.0	7.870000000000001e-123	368.0	87.9	80.8	SBF-domain-containing protein	1.0	635003.0	A0A1E7F0T8_9STRA																														WIA18481.1|CBM20	30.6	324.0	206.0	371.0	1.0	309.0	729.0	44.0	363.0	1.1500000000000001e-29	126.0	83.3	43.9	2	['PF01758.19', 'PF13593.9']	['SBF', 'SBF_like']	['1.1e-10', '1.5e-65']	['44.4', '224.5']	0	[]	[]	[]	[]	0	[]	[]	[]	[]	[]	1	['K14347']	['solute carrier family 10 (sodium/bile acid cotransporter), member 7']	[4.500000000000001e-74]	[253.1]
NODE_487_length_15281_cov_7.996913_731:1811(+)	eukaryotic	SRR17458638__METABAT2__E.1__bin.3	SRR17458638	PRJNA777294	ESLC-4	ESLC-4_SSPC-6610	True	HTH myb-type domain-containing protein;Myb_DNA-binding	UniRef50_A0A7S0UHB2	64.4	87.0	29.0	327.0	68.0	153.0	199.0	10.0	95.0	6.64e-25	107.0	26.3	43.2	HTH myb-type domain-containing protein	1.0	44447.0	A0A7S0UHB2_9STRA																																												1	['PF00249.34']	['Myb_DNA-binding']	['1.1e-06']	['31.5']	0	[]	[]	[]	[]	0	[]	[]	[]	[]	[]	0	[]	[]	[]	[]
NODE_487_length_15281_cov_7.996913_2476:3828(+)	eukaryotic	SRR17458638__METABAT2__E.1__bin.3	SRR17458638	PRJNA777294	ESLC-4	ESLC-4_SSPC-6611	True																																																															0	[]	[]	[]	[]	0	[]	[]	[]	[]	0	[]	[]	[]	[]	[]	0	[]	[]	[]	[]
NODE_487_length_15281_cov_7.996913_9756:11099(+)	eukaryotic	SRR17458638__METABAT2__E.1__bin.3	SRR17458638	PRJNA777294	ESLC-4	ESLC-4_SSPC-6612	True																																																															0	[]	[]	[]	[]	0	[]	[]	[]	[]	0	[]	[]	[]	[]	[]	0	[]	[]	[]	[]
NODE_487_length_15281_cov_7.996913_2398:4692(-)	eukaryotic	SRR17458638__METABAT2__E.1__bin.3	SRR17458638	PRJNA777294	ESLC-4	ESLC-4_SSPC-6613	True	Peptidylprolyl isomerase;Radical_SAM;Rotamase;Rotamase_3;TRAM;UPF0004;tRNA-2-methylthio-N6-dimethylallyladenosine synthase [EC:2.8.4.3]	UniRef50_A0A0G4ERE5	52.5	653.0	235.0	677.0	38.0	674.0	675.0	34.0	627.0	7.27e-217	629.0	94.1	88.0	Peptidylprolyl isomerase	6.0	2759.0	A0A0G4ERE5_VITBC																																												5	['PF04055.24', 'PF00639.24', 'PF13616.9', 'PF01938.23', 'PF00919.23']	['Radical_SAM', 'Rotamase', 'Rotamase_3', 'TRAM', 'UPF0004']	['1.9e-25', '0.0078', '0.0015', '2.1e-07', '6.4e-23']	['93.1', '20.0', '21.9', '33.7', '83.5']	0	[]	[]	[]	[]	0	[]	[]	[]	[]	[]	1	['K06168']	['tRNA-2-methylthio-N6-dimethylallyladenosine synthase [EC:2.8.4.3]']	[1.6e-165]	[554.6]
NODE_487_length_15281_cov_7.996913_8779:9360(+)	eukaryotic	SRR17458638__METABAT2__E.1__bin.3	SRR17458638	PRJNA777294	ESLC-4	ESLC-4_SSPC-6614	True	Uncharacterized protein	UniRef50_A0A7S1Y731	72.2	194.0	49.0	194.0	1.0	194.0	195.0	6.0	194.0	4.74e-87	262.0	100.0	96.9	Uncharacterized protein	2.0	2836.0	A0A7S1Y731_9STRA																																												0	[]	[]	[]	[]	0	[]	[]	[]	[]	0	[]	[]	[]	[]	[]	0	[]	[]	[]	[]
NODE_487_length_15281_cov_7.996913_6618:7718(-)	eukaryotic	SRR17458638__METABAT2__E.1__bin.3	SRR17458638	PRJNA777294	ESLC-4	ESLC-4_SSPC-6615	True	KR;Uncharacterized protein;adh_short;adh_short_C2	UniRef50_B7FXX1	35.2	369.0	184.0	367.0	31.0	361.0	373.0	22.0	373.0	1.86e-46	170.0	90.2	94.4	Uncharacterized protein	1.0	556484.0	B7FXX1_PHATC	BGC0001712|c1|231-1175|+|P170DRAFT_439891|NAD(P)-binding_protein|PLB46269.1	26.8	272.0	174.0	367.0	54.0	315.0	314.0	19.0	275.0	3.8e-08	55.1	71.4	81.8																														3	['PF00106.28', 'PF13561.9', 'PF08659.13']	['adh_short', 'adh_short_C2', 'KR']	['6.3e-24', '1.9e-11', '1e-06']	['87.4', '46.9', '31.7']	0	[]	[]	[]	[]	0	[]	[]	[]	[]	[]	0	[]	[]	[]	[]
NODE_487_length_15281_cov_7.996913_12738:14108(+)	eukaryotic	SRR17458638__METABAT2__E.1__bin.3	SRR17458638	PRJNA777294	ESLC-4	ESLC-4_SSPC-6616	True	MFS transporter, ceroid-lipofuscinosis neuronal protein 7;MFS_1;MFS_1_like;Major facilitator superfamily (MFS) profile domain-containing protein;OATP;Sugar_tr	UniRef50_A0A7S4T8R5	54.0	474.0	195.0	457.0	2.0	454.0	581.0	78.0	549.0	1.1700000000000002e-164	484.0	99.1	81.2	Major facilitator superfamily (MFS) profile domain-containing protein	1.0	49249.0	A0A7S4T8R5_9STRA	BGC0001019|c1|1-1248|-|AHB82049.1|MFS_transporter|AHB82049.1	33.3	120.0	77.0	457.0	31.0	149.0	415.0	42.0	159.0	1.34e-06	51.2	26.0	28.4																														4	['PF07690.19', 'PF12832.10', 'PF03137.23', 'PF00083.27']	['MFS_1', 'MFS_1_like', 'OATP', 'Sugar_tr']	['7.4e-37', '8e-07', '1.6e-07', '4.1e-08']	['130.0', '31.2', '32.9', '35.5']	0	[]	[]	[]	[]	0	[]	[]	[]	[]	[]	1	['K12307']	['MFS transporter, ceroid-lipofuscinosis neuronal protein 7']	[2e-85]	[290.1]
NODE_487_length_15281_cov_7.996913_11539:12048(-)	eukaryotic	SRR17458638__METABAT2__E.1__bin.3	SRR17458638	PRJNA777294	ESLC-4	ESLC-4_SSPC-6617	True	CBS;CBS domain-containing protein	UniRef50_A0A7S3KWV4	41.1	202.0	87.0	170.0	1.0	170.0	202.0	1.0	202.0	4.56e-41	144.0	100.0	100.0	CBS domain-containing protein	1.0	265554.0	A0A7S3KWV4_9STRA																																												1	['PF00571.31']	['CBS']	['3.2e-10']	['43.2']	0	[]	[]	[]	[]	0	[]	[]	[]	[]	[]	0	[]	[]	[]	[]
NODE_523_length_14734_cov_7.556918_4567:5424(-)	eukaryotic	SRR17458638__METABAT2__E.1__bin.3	SRR17458638	PRJNA777294	ESLC-4	ESLC-4_SSPC-6618	True	RNA-binding motif protein, X-linked 2;RRM domain-containing protein;RRM_1	UniRef50_A0A448ZMV0	65.9	167.0	57.0	286.0	1.0	167.0	295.0	1.0	167.0	1.51e-73	235.0	58.4	56.6	RRM domain-containing protein	2.0	41953.0	A0A448ZMV0_9STRA																														AAS90659.1|GT31	36.6	71.0	44.0	286.0	37.0	106.0	534.0	10.0	80.0	3.13e-05	51.2	24.5	13.3	1	['PF00076.25']	['RRM_1']	['8.6e-11']	['44.4']	0	[]	[]	[]	[]	0	[]	[]	[]	[]	[]	1	['K13107']	['RNA-binding motif protein, X-linked 2']	[1.8e-72]	[247.9]
NODE_523_length_14734_cov_7.556918_6412:6717(+)	eukaryotic	SRR17458638__METABAT2__E.1__bin.3	SRR17458638	PRJNA777294	ESLC-4	ESLC-4_SSPC-6619	True	Thioredoxin;Thioredoxin domain-containing protein;Thioredoxin_2	UniRef50_A0A7S2JZF6	52.0	100.0	48.0	102.0	1.0	100.0	177.0	51.0	150.0	5.0000000000000004e-29	110.0	98.0	56.5	Thioredoxin domain-containing protein	1.0	163516.0	A0A7S2JZF6_9STRA																																												2	['PF00085.23', 'PF13098.9']	['Thioredoxin', 'Thioredoxin_2']	['1.2e-14', '1.2e-08']	['57.1', '38.2']	0	[]	[]	[]	[]	0	[]	[]	[]	[]	[]	0	[]	[]	[]	[]
NODE_233_length_20801_cov_8.376217_15915:17252(-)	eukaryotic	SRR17458638__METABAT2__E.1__bin.3	SRR17458638	PRJNA777294	ESLC-4	ESLC-4_SSPC-662	True	Coprogen_oxidas;coproporphyrinogen III oxidase [EC:1.3.3.3];coproporphyrinogen oxidase	UniRef50_A0A1E7G028	76.5	391.0	84.0	391.0	6.0	391.0	393.0	6.0	393.0	2.07e-223	623.0	98.7	98.7	coproporphyrinogen oxidase	32.0	2759.0	A0A1E7G028_9STRA	BGC0001429|c1|38520-39443|+|APZ78826.1|coproporphyrinogen_III_oxidase|APZ78826.1	47.4	304.0	147.0	391.0	88.0	391.0	307.0	11.0	301.0	4.4299999999999995e-93	282.0	77.7	94.8																														1	['PF01218.21']	['Coprogen_oxidas']	['2.4e-127']	['426.7']	0	[]	[]	[]	[]	0	[]	[]	[]	[]	[]	1	['K00228']	['coproporphyrinogen III oxidase [EC:1.3.3.3]']	[7.6e-158]	[528.8]
NODE_2609_length_6847_cov_9.187868_1571:2533(-)	eukaryotic	SRR17458638__METABAT2__E.1__bin.3	SRR17458638	PRJNA777294	ESLC-4	ESLC-4_SSPC-662	False	Coprogen_oxidas;coproporphyrinogen III oxidase [EC:1.3.3.3];coproporphyrinogen oxidase	UniRef50_B5Y5R4	84.4	295.0	43.0	321.0	27.0	321.0	292.0	1.0	292.0	3.2299999999999997e-189	530.0	91.9	100.0	coproporphyrinogen oxidase	97.0	131567.0	B5Y5R4_PHATC	BGC0001429|c1|38520-39443|+|APZ78826.1|coproporphyrinogen_III_oxidase|APZ78826.1	53.4	307.0	132.0	321.0	15.0	321.0	307.0	6.0	301.0	9.61e-113	329.0	95.6	96.4																														1	['PF01218.21']	['Coprogen_oxidas']	['1.1e-136']	['457.4']	0	[]	[]	[]	[]	0	[]	[]	[]	[]	[]	1	['K00228']	['coproporphyrinogen III oxidase [EC:1.3.3.3]']	[1.6e-165]	[554.2]
NODE_523_length_14734_cov_7.556918_9467:11158(-)	eukaryotic	SRR17458638__METABAT2__E.1__bin.3	SRR17458638	PRJNA777294	ESLC-4	ESLC-4_SSPC-6620	True	ADSL_C;Adenylosuccinate lyase (Fragment);Lyase_1;adenylosuccinate lyase [EC:4.3.2.2]	UniRef50_A0A2D4CBR7	66.2	467.0	138.0	497.0	31.0	497.0	742.0	296.0	742.0	5.3e-213	615.0	94.0	60.2	Adenylosuccinate lyase (Fragment)	1.0	114742.0	A0A2D4CBR7_PYTIN	BGC0000879|c1|7316-8671|+|ACF06637.1|ToyF|ACF06637.1	27.7	423.0	279.0	497.0	31.0	445.0	451.0	9.0	412.0	1.9700000000000002e-33	132.0	83.5	89.6																CUS02656.2|GH1	36.8	451.0	278.0	497.0	21.0	467.0	465.0	6.0	453.0	1.52e-84	273.0	89.9	96.3	2	['PF10397.12', 'PF00206.23']	['ADSL_C', 'Lyase_1']	['9.1e-16', '1.4e-21']	['61.2', '80.1']	0	[]	[]	[]	[]	0	[]	[]	[]	[]	[]	1	['K01756']	['adenylosuccinate lyase [EC:4.3.2.2]']	[8.3e-153]	[513.4]
NODE_523_length_14734_cov_7.556918_2722:2883(+)	eukaryotic	SRR17458638__METABAT2__E.1__bin.3	SRR17458638	PRJNA777294	ESLC-4	ESLC-4_SSPC-6621	True																																																															0	[]	[]	[]	[]	0	[]	[]	[]	[]	0	[]	[]	[]	[]	[]	0	[]	[]	[]	[]
NODE_523_length_14734_cov_7.556918_13384:14733(-)	eukaryotic	SRR17458638__METABAT2__E.1__bin.3	SRR17458638	PRJNA777294	ESLC-4	ESLC-4_SSPC-6622	True	FAD-binding PCMH-type domain-containing protein;FAD_binding_4	UniRef50_A0A2V0NQH7	36.1	457.0	270.0	450.0	1.0	450.0	489.0	47.0	488.0	7.41e-75	250.0	100.0	90.4	FAD-binding PCMH-type domain-containing protein	1.0	307507.0	A0A2V0NQH7_9CHLO																																												1	['PF01565.26']	['FAD_binding_4']	['4.8e-17']	['64.9']	0	[]	[]	[]	[]	0	[]	[]	[]	[]	[]	0	[]	[]	[]	[]
NODE_523_length_14734_cov_7.556918_11541:13226(+)	eukaryotic	SRR17458638__METABAT2__E.1__bin.3	SRR17458638	PRJNA777294	ESLC-4	ESLC-4_SSPC-6623	True	Uncharacterized protein	UniRef50_B7FS36	34.3	577.0	323.0	562.0	1.0	562.0	538.0	1.0	536.0	1.02e-65	231.0	100.0	99.6	Uncharacterized protein	2.0	2850.0	B7FS36_PHATC																																												0	[]	[]	[]	[]	0	[]	[]	[]	[]	0	[]	[]	[]	[]	[]	0	[]	[]	[]	[]
NODE_523_length_14734_cov_7.556918_905:1819(-)	eukaryotic	SRR17458638__METABAT2__E.1__bin.3	SRR17458638	PRJNA777294	ESLC-4	ESLC-4_SSPC-6624	True	Uncharacterized protein	UniRef50_A0A1E7EZM2	36.0	275.0	146.0	305.0	36.0	294.0	438.0	81.0	341.0	1.4e-36	144.0	84.9	59.6	Uncharacterized protein	1.0	635003.0	A0A1E7EZM2_9STRA																																												0	[]	[]	[]	[]	0	[]	[]	[]	[]	0	[]	[]	[]	[]	[]	0	[]	[]	[]	[]
NODE_523_length_14734_cov_7.556918_9954:10576(+)	eukaryotic	SRR17458638__METABAT2__E.1__bin.3	SRR17458638	PRJNA777294	ESLC-4	ESLC-4_SSPC-6625	True																																																															0	[]	[]	[]	[]	0	[]	[]	[]	[]	0	[]	[]	[]	[]	[]	0	[]	[]	[]	[]
NODE_555_length_14320_cov_8.382404_1188:2518(+)	eukaryotic	SRR17458638__METABAT2__E.1__bin.3	SRR17458638	PRJNA777294	ESLC-4	ESLC-4_SSPC-6626	True	HAD_2;Hydrolase of the HAD superfamily	UniRef50_A0A1Z5JE56	47.9	407.0	177.0	401.0	2.0	398.0	405.0	24.0	405.0	3.22e-114	347.0	99.0	94.3	Hydrolase of the HAD superfamily	3.0	38748.0	A0A1Z5JE56_FISSO																																												1	['PF13419.9']	['HAD_2']	['0.0044']	['20.0']	0	[]	[]	[]	[]	0	[]	[]	[]	[]	[]	0	[]	[]	[]	[]
NODE_555_length_14320_cov_8.382404_9696:10518(+)	eukaryotic	SRR17458638__METABAT2__E.1__bin.3	SRR17458638	PRJNA777294	ESLC-4	ESLC-4_SSPC-6627	True	PHD-type domain-containing protein	UniRef50_A0A1Z5JHQ0	34.8	224.0	123.0	221.0	7.0	219.0	893.0	62.0	273.0	1.5400000000000002e-31	130.0	96.4	23.7	PHD-type domain-containing protein	2.0	1519565.0	A0A1Z5JHQ0_FISSO																																												0	[]	[]	[]	[]	0	[]	[]	[]	[]	0	[]	[]	[]	[]	[]	0	[]	[]	[]	[]
NODE_555_length_14320_cov_8.382404_5097:5816(+)	eukaryotic	SRR17458638__METABAT2__E.1__bin.3	SRR17458638	PRJNA777294	ESLC-4	ESLC-4_SSPC-6628	True	HAD-like domain containing protein;HAD_2;Hydrolase;Hydrolase_like	UniRef50_A0A9K3KJB6	53.0	249.0	100.0	240.0	1.0	240.0	309.0	50.0	290.0	2.14e-77	243.0	100.0	78.0	HAD-like domain containing protein	2.0	303405.0	A0A9K3KJB6_9STRA	BGC0001196|c1|1979-2680|+|AJW76702.1|hydrolase|AJW76702.1	26.5	211.0	125.0	240.0	4.0	213.0	233.0	13.0	194.0	7.13e-14	69.3	87.5	78.1																BAY22402.1|GH65	30.2	215.0	116.0	240.0	1.0	212.0	961.0	742.0	925.0	3.96e-15	80.1	88.3	19.1	3	['PF13419.9', 'PF00702.29', 'PF13242.9']	['HAD_2', 'Hydrolase', 'Hydrolase_like']	['5.4e-21', '9e-12', '1.3e-07']	['78.4', '48.6', '34.4']	0	[]	[]	[]	[]	0	[]	[]	[]	[]	[]	0	[]	[]	[]	[]
NODE_20386_length_1769_cov_8.738040_123:1343(-)	eukaryotic	SRR17458638__METABAT2__E.1__bin.3	SRR17458638	PRJNA777294	ESLC-4	ESLC-4_SSPC-6629	True	Uncharacterized protein	UniRef50_B8BXW7	62.2	294.0	78.0	296.0	2.0	270.0	319.0	2.0	287.0	3.28e-121	357.0	90.9	89.7	Uncharacterized protein	10.0	2836.0	B8BXW7_THAPS																																												0	[]	[]	[]	[]	0	[]	[]	[]	[]	0	[]	[]	[]	[]	[]	0	[]	[]	[]	[]
NODE_1024_length_10887_cov_8.476274_2800:3438(+)	eukaryotic	SRR17458638__METABAT2__E.1__bin.3	SRR17458638	PRJNA777294	ESLC-4	ESLC-4_SSPC-663	False	SET;SET domain-containing protein	UniRef50_A0A7S4I941	40.6	202.0	100.0	213.0	24.0	210.0	435.0	186.0	382.0	6.49e-43	157.0	87.8	45.3	SET domain-containing protein	1.0	265563.0	A0A7S4I941_9STRA																																												1	['PF00856.31']	['SET']	['0.062']	['16.6']	0	[]	[]	[]	[]	0	[]	[]	[]	[]	[]	0	[]	[]	[]	[]
NODE_1150_length_10372_cov_8.627605_1079:1747(+)	eukaryotic	SRR17458638__METABAT2__E.1__bin.3	SRR17458638	PRJNA777294	ESLC-4	ESLC-4_SSPC-663	True	SET domain-containing protein	UniRef50_A0A7S4ERB6	42.2	185.0	94.0	223.0	43.0	220.0	347.0	116.0	294.0	3.2800000000000003e-37	140.0	79.8	51.6	SET domain-containing protein	2.0	2696291.0	A0A7S4ERB6_9STRA																																												0	[]	[]	[]	[]	0	[]	[]	[]	[]	0	[]	[]	[]	[]	[]	0	[]	[]	[]	[]
NODE_20386_length_1769_cov_8.738040_1249:1383(+)	eukaryotic	SRR17458638__METABAT2__E.1__bin.3	SRR17458638	PRJNA777294	ESLC-4	ESLC-4_SSPC-6630	True																																																															0	[]	[]	[]	[]	0	[]	[]	[]	[]	0	[]	[]	[]	[]	[]	0	[]	[]	[]	[]
NODE_21217_length_1714_cov_8.154310_295:1686(+)	eukaryotic	SRR17458638__METABAT2__E.1__bin.3	SRR17458638	PRJNA777294	ESLC-4	ESLC-4_SSPC-6631	True	Uncharacterized protein	UniRef50_A0A1Z5JKF7	59.0	395.0	150.0	464.0	68.0	456.0	447.0	47.0	435.0	2.21e-154	453.0	83.8	87.0	Uncharacterized protein	4.0	33850.0	A0A1Z5JKF7_FISSO																														CEF62341.1|GT31	25.2	119.0	80.0	464.0	204.0	313.0	315.0	87.0	205.0	0.000959	47.4	23.7	37.8	0	[]	[]	[]	[]	0	[]	[]	[]	[]	0	[]	[]	[]	[]	[]	0	[]	[]	[]	[]
NODE_21586_length_1691_cov_4.881418_436:1680(+)	eukaryotic	SRR17458638__METABAT2__E.1__bin.3	SRR17458638	PRJNA777294	ESLC-4	ESLC-4_SSPC-6632	True																																																															0	[]	[]	[]	[]	0	[]	[]	[]	[]	0	[]	[]	[]	[]	[]	0	[]	[]	[]	[]
NODE_22179_length_1655_cov_7.483125_694:1422(-)	eukaryotic	SRR17458638__METABAT2__E.1__bin.3	SRR17458638	PRJNA777294	ESLC-4	ESLC-4_SSPC-6633	True	Lipase_GDSL;Lipase_GDSL_2;Lipase_GDSL_3;SGNH hydrolase-type esterase domain-containing protein	UniRef50_A0A7S0AV04	56.8	222.0	89.0	243.0	24.0	240.0	272.0	29.0	248.0	4.28e-82	254.0	89.3	80.9	SGNH hydrolase-type esterase domain-containing protein	1.0	265543.0	A0A7S0AV04_9STRA																														AIQ17552.1|GH2	33.3	222.0	119.0	243.0	23.0	243.0	2690.0	1771.0	1964.0	4.1200000000000005e-21	97.8	90.9	7.2	3	['PF00657.25', 'PF13472.9', 'PF14606.9']	['Lipase_GDSL', 'Lipase_GDSL_2', 'Lipase_GDSL_3']	['5.8e-05', '3.2e-17', '0.00013']	['26.0', '66.4', '25.0']	0	[]	[]	[]	[]	0	[]	[]	[]	[]	[]	0	[]	[]	[]	[]
NODE_22773_length_1618_cov_8.202175_614:823(+)	eukaryotic	SRR17458638__METABAT2__E.1__bin.3	SRR17458638	PRJNA777294	ESLC-4	ESLC-4_SSPC-6634	True																																																															0	[]	[]	[]	[]	0	[]	[]	[]	[]	0	[]	[]	[]	[]	[]	0	[]	[]	[]	[]
NODE_22773_length_1618_cov_8.202175_76:1074(-)	eukaryotic	SRR17458638__METABAT2__E.1__bin.3	SRR17458638	PRJNA777294	ESLC-4	ESLC-4_SSPC-6635	True	Mito_carr;Mitochondrial carrier protein	UniRef50_B7GCH3	60.9	294.0	89.0	293.0	3.0	293.0	284.0	11.0	281.0	3.67e-116	343.0	99.3	95.4	Mitochondrial carrier protein	3.0	2850.0	B7GCH3_PHATC																																												1	['PF00153.30']	['Mito_carr']	['2e-23']	['85.0']	0	[]	[]	[]	[]	0	[]	[]	[]	[]	[]	0	[]	[]	[]	[]
NODE_23339_length_1585_cov_7.016340_24:1574(-)	eukaryotic	SRR17458638__METABAT2__E.1__bin.3	SRR17458638	PRJNA777294	ESLC-4	ESLC-4_SSPC-6636	True	Uncharacterized protein (Fragment)	UniRef50_A0A8J9TB68	41.1	474.0	205.0	517.0	1.0	461.0	442.0	30.0	442.0	2e-89	289.0	89.2	93.4	Uncharacterized protein (Fragment)	1.0	2850.0	A0A8J9TB68_PHATR																																												0	[]	[]	[]	[]	0	[]	[]	[]	[]	0	[]	[]	[]	[]	[]	0	[]	[]	[]	[]
NODE_24033_length_1547_cov_6.400804_127:1495(+)	eukaryotic	SRR17458638__METABAT2__E.1__bin.3	SRR17458638	PRJNA777294	ESLC-4	ESLC-4_SSPC-6637	True	Uncharacterized protein	UniRef50_B7FXA4	36.4	363.0	201.0	412.0	14.0	374.0	347.0	8.0	342.0	2.61e-69	230.0	87.6	96.5	Uncharacterized protein	2.0	2850.0	B7FXA4_PHATC																																												0	[]	[]	[]	[]	0	[]	[]	[]	[]	0	[]	[]	[]	[]	[]	0	[]	[]	[]	[]
NODE_70_length_33683_cov_8.780689_1713:2569(+)	eukaryotic	SRR17458638__METABAT2__E.1__bin.3	SRR17458638	PRJNA777294	ESLC-4	ESLC-4_SSPC-6638	True	Uncharacterized protein	UniRef50_A0A0A9PFK4	49.6	121.0	45.0	235.0	2.0	109.0	192.0	21.0	138.0	6.37e-14	76.3	46.0	61.5	Uncharacterized protein	1.0	35708.0	A0A0A9PFK4_ARUDO																																												0	[]	[]	[]	[]	0	[]	[]	[]	[]	0	[]	[]	[]	[]	[]	0	[]	[]	[]	[]
NODE_70_length_33683_cov_8.780689_20767:22754(+)	eukaryotic	SRR17458638__METABAT2__E.1__bin.3	SRR17458638	PRJNA777294	ESLC-4	ESLC-4_SSPC-6639	True	HGTP_anticodon;ProRS-C_1;proline--tRNA ligase;prolyl-tRNA synthetase [EC:6.1.1.15];tRNA-synt_2b	UniRef50_K0SCM4	74.6	607.0	140.0	610.0	6.0	610.0	654.0	60.0	654.0	4.82e-315	875.0	99.2	91.0	proline--tRNA ligase	15.0	2759.0	K0SCM4_THAOC	BGC0001964|c1|6184-7617|-|AYM52844.1|prolyl-tRNA_synthetase|AYM52844.1	46.8	504.0	236.0	610.0	108.0	610.0	477.0	5.0	477.0	1.3699999999999999e-140	417.0	82.5	99.2																CAG7903126.1|GH28	39.9	464.0	245.0	610.0	115.0	576.0	1173.0	71.0	502.0	6.57e-100	334.0	75.7	36.8	3	['PF03129.23', 'PF09180.14', 'PF00587.28']	['HGTP_anticodon', 'ProRS-C_1', 'tRNA-synt_2b']	['1.6e-10', '4.1e-16', '1.2e-19']	['43.9', '61.9', '73.9']	0	[]	[]	[]	[]	0	[]	[]	[]	[]	[]	1	['K01881']	['prolyl-tRNA synthetase [EC:6.1.1.15]']	[6.499999999999999e-135]	[454.6]
NODE_22108_length_1659_cov_6.044888_42:326(+)	eukaryotic	SRR17458638__METABAT2__E.1__bin.3	SRR17458638	PRJNA777294	ESLC-4	ESLC-4_SSPC-664	False	Uncharacterized protein (Fragment)	UniRef50_A0A7S4RRQ4	48.4	95.0	49.0	95.0	1.0	95.0	332.0	219.0	313.0	6.989999999999999e-24	100.0	100.0	28.6	Uncharacterized protein (Fragment)	1.0	49249.0	A0A7S4RRQ4_9STRA																																												0	[]	[]	[]	[]	0	[]	[]	[]	[]	0	[]	[]	[]	[]	[]	0	[]	[]	[]	[]
NODE_2556_length_6916_cov_8.480251_0:1007(+)	eukaryotic	SRR17458638__METABAT2__E.1__bin.3	SRR17458638	PRJNA777294	ESLC-4	ESLC-4_SSPC-664	True	Uncharacterized protein	UniRef50_A0A9K3KHU3	50.0	140.0	64.0	336.0	1.0	135.0	987.0	832.0	970.0	2.72e-33	139.0	40.2	14.1	Uncharacterized protein	1.0	303405.0	A0A9K3KHU3_9STRA																																												0	[]	[]	[]	[]	0	[]	[]	[]	[]	0	[]	[]	[]	[]	[]	0	[]	[]	[]	[]
NODE_70_length_33683_cov_8.780689_6709:7134(+)	eukaryotic	SRR17458638__METABAT2__E.1__bin.3	SRR17458638	PRJNA777294	ESLC-4	ESLC-4_SSPC-6640	True	ARMET_C;ARMET_N;Uncharacterized protein;mesencephalic astrocyte-derived neurotrophic factor	UniRef50_B7FQL4	75.5	139.0	34.0	142.0	4.0	142.0	259.0	121.0	259.0	1.82e-70	220.0	97.9	53.7	Uncharacterized protein	2.0	2850.0	B7FQL4_PHATC																																												2	['PF10208.12', 'PF20145.2']	['ARMET_C', 'ARMET_N']	['1.4e-14', '4.8e-12']	['56.1', '49.0']	0	[]	[]	[]	[]	0	[]	[]	[]	[]	[]	1	['K22556']	['mesencephalic astrocyte-derived neurotrophic factor']	[1.4e-35]	[126.5]
NODE_70_length_33683_cov_8.780689_21270:22564(-)	eukaryotic	SRR17458638__METABAT2__E.1__bin.3	SRR17458638	PRJNA777294	ESLC-4	ESLC-4_SSPC-6641	True																																																															0	[]	[]	[]	[]	0	[]	[]	[]	[]	0	[]	[]	[]	[]	[]	0	[]	[]	[]	[]
NODE_15159_length_2251_cov_9.107923_40:1245(+)	eukaryotic	SRR17458638__METABAT2__E.1__bin.3	SRR17458638	PRJNA777294	ESLC-4	ESLC-4_SSPC-6642	True	ANAPC4_WD40;Nup160;Target of rapamycin complex subunit LST8;WD40;target of rapamycin complex subunit LST8	UniRef50_B7G0I1	60.9	402.0	75.0	402.0	1.0	402.0	320.0	1.0	320.0	1.15e-119	358.0	100.0	100.0	Target of rapamycin complex subunit LST8	14.0	2836.0	B7G0I1_PHATC																																												3	['PF12894.10', 'PF11715.11', 'PF00400.35']	['ANAPC4_WD40', 'Nup160', 'WD40']	['0.062', '9.6', '7.8e-09']	['16.5', '7.8', '38.9']	0	[]	[]	[]	[]	0	[]	[]	[]	[]	[]	1	['K08266']	['target of rapamycin complex subunit LST8']	[1.3999999999999999e-63]	[217.9]
NODE_15281_length_2236_cov_6.351674_416:2140(+)	eukaryotic	SRR17458638__METABAT2__E.1__bin.3	SRR17458638	PRJNA777294	ESLC-4	ESLC-4_SSPC-6643	True	SET;SET domain-containing protein (Fragment)	UniRef50_A0A7S1VGA9	41.1	270.0	125.0	575.0	314.0	574.0	321.0	8.0	252.0	4.67e-62	215.0	45.4	76.3	SET domain-containing protein (Fragment)	1.0	210454.0	A0A7S1VGA9_9STRA																																												1	['PF00856.31']	['SET']	['0.02']	['18.2']	0	[]	[]	[]	[]	0	[]	[]	[]	[]	[]	0	[]	[]	[]	[]
NODE_15465_length_2217_cov_7.151249_620:1549(+)	eukaryotic	SRR17458638__METABAT2__E.1__bin.3	SRR17458638	PRJNA777294	ESLC-4	ESLC-4_SSPC-6644	True	Cyclin-like domain-containing protein;Cyclin_C;Cyclin_N	UniRef50_B7GC80	39.0	213.0	106.0	310.0	79.0	291.0	303.0	59.0	247.0	4.29e-36	139.0	68.7	62.4	Cyclin-like domain-containing protein	4.0	33850.0	B7GC80_PHATC																																												2	['PF02984.22', 'PF00134.26']	['Cyclin_C', 'Cyclin_N']	['0.00056', '2.9e-11']	['22.9', '46.1']	0	[]	[]	[]	[]	0	[]	[]	[]	[]	[]	0	[]	[]	[]	[]
NODE_15603_length_2202_cov_6.887750_57:1109(-)	eukaryotic	SRR17458638__METABAT2__E.1__bin.3	SRR17458638	PRJNA777294	ESLC-4	ESLC-4_SSPC-6645	True	Uncharacterized protein	UniRef50_A0A812TH61	59.1	44.0	15.0	351.0	308.0	351.0	618.0	565.0	605.0	4.13e-05	55.1	12.5	6.6	Uncharacterized protein	1.0	878477.0	A0A812TH61_9DINO																																												0	[]	[]	[]	[]	0	[]	[]	[]	[]	0	[]	[]	[]	[]	[]	0	[]	[]	[]	[]
NODE_15737_length_2187_cov_9.421670_239:2140(-)	eukaryotic	SRR17458638__METABAT2__E.1__bin.3	SRR17458638	PRJNA777294	ESLC-4	ESLC-4_SSPC-6646	True	Glycoside hydrolase family 5 domain-containing protein	UniRef50_B8C6W1	48.1	590.0	230.0	634.0	95.0	623.0	681.0	96.0	670.0	6.5500000000000005e-192	564.0	83.4	84.4	Glycoside hydrolase family 5 domain-containing protein	1.0	35128.0	B8C6W1_THAPS																														EED90640.1|GH5_32	48.1	590.0	230.0	634.0	95.0	623.0	681.0	96.0	670.0	5.14e-193	564.0	83.4	84.4	0	[]	[]	[]	[]	0	[]	[]	[]	[]	0	[]	[]	[]	[]	[]	0	[]	[]	[]	[]
NODE_15892_length_2171_cov_6.861531_1285:1992(+)	eukaryotic	SRR17458638__METABAT2__E.1__bin.3	SRR17458638	PRJNA777294	ESLC-4	ESLC-4_SSPC-6647	True	Lipase_GDSL_2;SGNH hydrolase-type esterase domain-containing protein	UniRef50_B7GCS4	40.2	224.0	102.0	236.0	22.0	236.0	422.0	218.0	418.0	2.76e-37	143.0	91.1	47.6	SGNH hydrolase-type esterase domain-containing protein	1.0	556484.0	B7GCS4_PHATC																																												1	['PF13472.9']	['Lipase_GDSL_2']	['5.2e-11']	['46.2']	0	[]	[]	[]	[]	0	[]	[]	[]	[]	[]	0	[]	[]	[]	[]
NODE_16048_length_2155_cov_5.164762_864:2021(+)	eukaryotic	SRR17458638__METABAT2__E.1__bin.3	SRR17458638	PRJNA777294	ESLC-4	ESLC-4_SSPC-6648	True	L domain-like protein (Fragment)	UniRef50_A0A7S2YM53	40.1	137.0	55.0	386.0	148.0	277.0	276.0	79.0	195.0	2.35e-14	81.6	33.7	42.4	L domain-like protein (Fragment)	1.0	265537.0	A0A7S2YM53_9STRA																																												0	[]	[]	[]	[]	0	[]	[]	[]	[]	0	[]	[]	[]	[]	[]	0	[]	[]	[]	[]
NODE_21632_length_1688_cov_8.048990_657:1685(+)	eukaryotic	SRR17458638__METABAT2__E.1__bin.3	SRR17458638	PRJNA777294	ESLC-4	ESLC-4_SSPC-6649	True	Abhydrolase_3;BD-FAE;Esterase	UniRef50_A0A9K3PJA8	36.6	372.0	201.0	343.0	1.0	343.0	934.0	58.0	423.0	4.19e-65	229.0	100.0	39.2	Esterase	3.0	303405.0	A0A9K3PJA8_9STRA																																												2	['PF07859.16', 'PF20434.1']	['Abhydrolase_3', 'BD-FAE']	['2.4e-08', '1e-06']	['37.0', '31.4']	0	[]	[]	[]	[]	0	[]	[]	[]	[]	[]	0	[]	[]	[]	[]
NODE_2237_length_7474_cov_8.766545_562:3015(+)	eukaryotic	SRR17458638__METABAT2__E.1__bin.3	SRR17458638	PRJNA777294	ESLC-4	ESLC-4_SSPC-665	False	CotH;LTD;Selenoprotein O (Fragment)	UniRef50_A0A7S4M7V3	41.8	667.0	359.0	818.0	152.0	804.0	891.0	18.0	669.0	9.310000000000001e-161	498.0	79.8	73.2	Selenoprotein O (Fragment)	1.0	265563.0	A0A7S4M7V3_9STRA																																												2	['PF08757.14', 'PF00932.22']	['CotH', 'LTD']	['2.2e-14', '4.2e-09']	['56.7', '39.6']	0	[]	[]	[]	[]	0	[]	[]	[]	[]	[]	0	[]	[]	[]	[]
NODE_4420_length_5092_cov_6.925352_677:3166(+)	eukaryotic	SRR17458638__METABAT2__E.1__bin.3	SRR17458638	PRJNA777294	ESLC-4	ESLC-4_SSPC-665	True	CotH;Selenoprotein O (Fragment)	UniRef50_A0A7S4M7V3	40.0	677.0	367.0	830.0	131.0	792.0	891.0	18.0	670.0	2.48e-153	479.0	79.8	73.3	Selenoprotein O (Fragment)	1.0	265563.0	A0A7S4M7V3_9STRA																																												1	['PF08757.14']	['CotH']	['2.4e-15']	['59.8']	0	[]	[]	[]	[]	0	[]	[]	[]	[]	[]	0	[]	[]	[]	[]
NODE_22194_length_1654_cov_10.307067_382:1258(+)	eukaryotic	SRR17458638__METABAT2__E.1__bin.3	SRR17458638	PRJNA777294	ESLC-4	ESLC-4_SSPC-6650	True	Peptidase S1 domain-containing protein;Trypsin	UniRef50_B7FZA8	40.1	262.0	145.0	262.0	1.0	260.0	366.0	36.0	287.0	4.54e-53	184.0	99.2	68.9	Peptidase S1 domain-containing protein	2.0	2850.0	B7FZA8_PHATC																																												1	['PF00089.29']	['Trypsin']	['1.4e-19']	['73.7']	0	[]	[]	[]	[]	0	[]	[]	[]	[]	[]	0	[]	[]	[]	[]
NODE_22785_length_1618_cov_2.829814_88:1392(+)	eukaryotic	SRR17458638__METABAT2__E.1__bin.3	SRR17458638	PRJNA777294	ESLC-4	ESLC-4_SSPC-6651	True	LRR_4;Leucine-rich repeat-containing N-terminal plant-type domain-containing protein	UniRef50_A0A7S2LEP7	26.6	154.0	78.0	435.0	40.0	190.0	1112.0	561.0	682.0	0.000105	54.7	34.7	11.0	Leucine-rich repeat-containing N-terminal plant-type domain-containing protein	1.0	267567.0	A0A7S2LEP7_9STRA																																												1	['PF12799.10']	['LRR_4']	['0.69']	['13.3']	0	[]	[]	[]	[]	0	[]	[]	[]	[]	[]	0	[]	[]	[]	[]
NODE_23340_length_1585_cov_5.796078_924:1550(-)	eukaryotic	SRR17458638__METABAT2__E.1__bin.3	SRR17458638	PRJNA777294	ESLC-4	ESLC-4_SSPC-6652	True	CXXC_Zn-b_euk;Uncharacterized protein	UniRef50_A0A7S1ZP67	37.4	211.0	107.0	209.0	1.0	209.0	189.0	1.0	188.0	1.1100000000000001e-35	132.0	100.0	99.5	Uncharacterized protein	3.0	2836.0	A0A7S1ZP67_TRICV																																												1	['PF05907.16']	['CXXC_Zn-b_euk']	['2.4e-15']	['59.7']	0	[]	[]	[]	[]	0	[]	[]	[]	[]	[]	0	[]	[]	[]	[]
NODE_24058_length_1546_cov_7.097921_505:1545(+)	eukaryotic	SRR17458638__METABAT2__E.1__bin.3	SRR17458638	PRJNA777294	ESLC-4	ESLC-4_SSPC-6653	True	Uncharacterized protein	UniRef50_B7G2M9	49.2	372.0	163.0	347.0	1.0	347.0	505.0	117.0	487.0	1.31e-103	321.0	100.0	73.5	Uncharacterized protein	1.0	556484.0	B7G2M9_PHATC																																												0	[]	[]	[]	[]	0	[]	[]	[]	[]	0	[]	[]	[]	[]	[]	0	[]	[]	[]	[]
NODE_24688_length_1514_cov_8.633310_76:1370(+)	eukaryotic	SRR17458638__METABAT2__E.1__bin.3	SRR17458638	PRJNA777294	ESLC-4	ESLC-4_SSPC-6654	True	SGNH hydrolase-type esterase domain-containing protein	UniRef50_A0A7S0A1F4	32.9	359.0	171.0	405.0	72.0	388.0	518.0	184.0	514.0	1.17e-39	156.0	78.3	63.9	SGNH hydrolase-type esterase domain-containing protein	1.0	3005.0	A0A7S0A1F4_9STRA																																												0	[]	[]	[]	[]	0	[]	[]	[]	[]	0	[]	[]	[]	[]	[]	0	[]	[]	[]	[]
NODE_1231_length_10003_cov_9.116305_735:1451(+)	eukaryotic	SRR17458638__METABAT2__E.1__bin.3	SRR17458638	PRJNA777294	ESLC-4	ESLC-4_SSPC-6655	True	Protein Mpv17	UniRef50_A0A1Z5KRA9	57.3	241.0	94.0	239.0	1.0	236.0	304.0	55.0	291.0	1.2500000000000001e-97	295.0	98.7	78.0	Protein Mpv17	5.0	2836.0	A0A1Z5KRA9_FISSO																																												0	[]	[]	[]	[]	0	[]	[]	[]	[]	0	[]	[]	[]	[]	[]	0	[]	[]	[]	[]
NODE_1231_length_10003_cov_9.116305_1568:5551(-)	eukaryotic	SRR17458638__METABAT2__E.1__bin.3	SRR17458638	PRJNA777294	ESLC-4	ESLC-4_SSPC-6656	True	ANAPC4_WD40;Small-subunit processome Utp21 domain-containing protein;U3 small nucleolar RNA-associated protein 21;Utp21;WD40	UniRef50_B7FRH6	57.4	1257.0	442.0	1328.0	75.0	1328.0	1233.0	68.0	1233.0	0.0	1274.0	94.4	94.6	Small-subunit processome Utp21 domain-containing protein	5.0	33850.0	B7FRH6_PHATC																														UQC89697.1|PL4_3	28.1	798.0	413.0	1328.0	314.0	1058.0	2048.0	260.0	949.0	1.23e-57	226.0	56.1	33.7	3	['PF12894.10', 'PF04192.15', 'PF00400.35']	['ANAPC4_WD40', 'Utp21', 'WD40']	['0.21', '8.6e-34', '6.4e-05']	['14.7', '120.1', '26.5']	0	[]	[]	[]	[]	0	[]	[]	[]	[]	[]	1	['K14554']	['U3 small nucleolar RNA-associated protein 21']	[1.1e-243]	[814.6]
NODE_1231_length_10003_cov_9.116305_8731:9447(-)	eukaryotic	SRR17458638__METABAT2__E.1__bin.3	SRR17458638	PRJNA777294	ESLC-4	ESLC-4_SSPC-6657	True																																																															0	[]	[]	[]	[]	0	[]	[]	[]	[]	0	[]	[]	[]	[]	[]	0	[]	[]	[]	[]
NODE_1231_length_10003_cov_9.116305_8183:8479(+)	eukaryotic	SRR17458638__METABAT2__E.1__bin.3	SRR17458638	PRJNA777294	ESLC-4	ESLC-4_SSPC-6658	True	HD/PDEase domain-containing protein	UniRef50_A0A7S3KVT8	47.1	87.0	40.0	99.0	6.0	87.0	537.0	438.0	523.0	1.29e-13	73.6	82.8	16.0	HD/PDEase domain-containing protein	2.0	265554.0	A0A7S3KVT8_9STRA																																												0	[]	[]	[]	[]	0	[]	[]	[]	[]	0	[]	[]	[]	[]	[]	0	[]	[]	[]	[]
NODE_1267_length_9879_cov_8.133143_6114:6846(-)	eukaryotic	SRR17458638__METABAT2__E.1__bin.3	SRR17458638	PRJNA777294	ESLC-4	ESLC-4_SSPC-6659	True	FA_hydroxylase;Fatty acid hydroxylase domain-containing protein	UniRef50_R1CNS5	43.8	137.0	70.0	220.0	91.0	220.0	230.0	78.0	214.0	3.96e-26	108.0	59.1	59.6	Fatty acid hydroxylase domain-containing protein	1.0	2903.0	R1CNS5_EMIHU																																												1	['PF04116.16']	['FA_hydroxylase']	['1.4e-11']	['47.8']	0	[]	[]	[]	[]	0	[]	[]	[]	[]	[]	0	[]	[]	[]	[]
NODE_132_length_26645_cov_9.236329_18383:19792(+)	eukaryotic	SRR17458638__METABAT2__E.1__bin.3	SRR17458638	PRJNA777294	ESLC-4	ESLC-4_SSPC-666	False	Glutathione reductase;Pyr_redox;Pyr_redox_2;Pyr_redox_3;Pyr_redox_dim;glutathione reductase (NADPH) [EC:1.8.1.7]	UniRef50_A0A7S2P212	64.7	470.0	148.0	470.0	1.0	470.0	572.0	115.0	566.0	1.4899999999999998e-216	616.0	100.0	79.0	Glutathione reductase	8.0	2836.0	A0A7S2P212_9STRA																														EEY67612.1|AA17	34.5	458.0	260.0	470.0	1.0	445.0	856.0	206.0	636.0	1.4899999999999999e-61	220.0	94.7	50.4	4	['PF00070.30', 'PF07992.17', 'PF13738.9', 'PF02852.25']	['Pyr_redox', 'Pyr_redox_2', 'Pyr_redox_3', 'Pyr_redox_dim']	['8.7e-16', '4.7e-49', '4.7e-11', '4.5e-29']	['61.1', '170.2', '45.4', '103.8']	0	[]	[]	[]	[]	0	[]	[]	[]	[]	[]	1	['K00383']	['glutathione reductase (NADPH) [EC:1.8.1.7]']	[1.8e-179]	[601.1]
NODE_7541_length_3699_cov_9.303787_1767:3459(+)	eukaryotic	SRR17458638__METABAT2__E.1__bin.3	SRR17458638	PRJNA777294	ESLC-4	ESLC-4_SSPC-666	True	Glutathione reductase;Lys_Orn_oxgnase;Pyr_redox;Pyr_redox_2;Pyr_redox_3;Pyr_redox_dim;glutathione reductase (NADPH) [EC:1.8.1.7]	UniRef50_B7G9Q1	67.2	497.0	153.0	492.0	1.0	490.0	507.0	4.0	497.0	2.58e-231	652.0	99.6	97.4	Glutathione reductase	14.0	131567.0	B7G9Q1_PHATC	BGC0001917|c1|3316-4509|+|BBG06141.1||BBG06141.1	27.4	186.0	123.0	492.0	96.0	272.0	397.0	57.0	239.0	1.2e-08	57.8	36.0	46.1																UIZ26027.1|AA17	38.9	488.0	261.0	492.0	1.0	463.0	841.0	170.0	645.0	1.55e-81	275.0	94.1	56.6	5	['PF13434.9', 'PF00070.30', 'PF07992.17', 'PF13738.9', 'PF02852.25']	['Lys_Orn_oxgnase', 'Pyr_redox', 'Pyr_redox_2', 'Pyr_redox_3', 'Pyr_redox_dim']	['6.1e-05', '3.9e-17', '3.2e-53', '4.5e-12', '1.8e-29']	['25.2', '65.4', '183.9', '48.8', '105.1']	0	[]	[]	[]	[]	0	[]	[]	[]	[]	[]	1	['K00383']	['glutathione reductase (NADPH) [EC:1.8.1.7]']	[2.1e-195]	[653.7]
NODE_1267_length_9879_cov_8.133143_9464:9823(-)	eukaryotic	SRR17458638__METABAT2__E.1__bin.3	SRR17458638	PRJNA777294	ESLC-4	ESLC-4_SSPC-6660	True	DDE Tnp4 domain-containing protein	UniRef50_A0A1Z5KDY3	53.3	120.0	56.0	120.0	1.0	120.0	306.0	186.0	305.0	4.2e-37	135.0	100.0	39.2	DDE Tnp4 domain-containing protein	2.0	2836.0	A0A1Z5KDY3_FISSO																																												0	[]	[]	[]	[]	0	[]	[]	[]	[]	0	[]	[]	[]	[]	[]	0	[]	[]	[]	[]
NODE_1267_length_9879_cov_8.133143_7673:9025(-)	eukaryotic	SRR17458638__METABAT2__E.1__bin.3	SRR17458638	PRJNA777294	ESLC-4	ESLC-4_SSPC-6661	True	FAD-binding domain-containing protein;FAD_binding_3	UniRef50_A0A7S2QZQ0	43.8	452.0	237.0	451.0	3.0	450.0	455.0	10.0	448.0	8.05e-108	334.0	99.3	96.5	FAD-binding domain-containing protein	1.0	49252.0	A0A7S2QZQ0_9STRA	BGC0000925|c1|15693-17078|+|AAL65289.1|QbsG|AAL65289.1	25.1	391.0	236.0	451.0	25.0	387.0	461.0	6.0	367.0	8.02e-16	80.1	80.5	78.5																														1	['PF01494.22']	['FAD_binding_3']	['9.8e-05']	['24.7']	0	[]	[]	[]	[]	0	[]	[]	[]	[]	[]	0	[]	[]	[]	[]
NODE_1267_length_9879_cov_8.133143_2348:5930(+)	eukaryotic	SRR17458638__METABAT2__E.1__bin.3	SRR17458638	PRJNA777294	ESLC-4	ESLC-4_SSPC-6662	True	Guanylate_cyc;HNOB;HNOBA;guanylate cyclase	UniRef50_A0A6V2E3N2	44.9	1124.0	545.0	1105.0	1.0	1082.0	1122.0	14.0	1105.0	0.0	930.0	97.9	97.3	guanylate cyclase	2.0	49249.0	A0A6V2E3N2_9STRA																																												3	['PF00211.23', 'PF07700.18', 'PF07701.17']	['Guanylate_cyc', 'HNOB', 'HNOBA']	['8.5e-54', '1.1e-31', '7.9e-21']	['184.9', '112.8', '77.4']	0	[]	[]	[]	[]	0	[]	[]	[]	[]	[]	0	[]	[]	[]	[]
NODE_1303_length_9734_cov_7.674347_1177:4529(-)	eukaryotic	SRR17458638__METABAT2__E.1__bin.3	SRR17458638	PRJNA777294	ESLC-4	ESLC-4_SSPC-6663	True	Patched;SSD domain-containing protein;Sterol-sensing	UniRef50_B5Y417	30.6	974.0	473.0	951.0	15.0	951.0	956.0	83.0	890.0	1.33e-121	401.0	98.5	84.5	SSD domain-containing protein	5.0	38748.0	B5Y417_PHATC																																												2	['PF02460.21', 'PF12349.11']	['Patched', 'Sterol-sensing']	['4.6e-56', '1.7e-12']	['193.4', '50.4']	0	[]	[]	[]	[]	0	[]	[]	[]	[]	[]	0	[]	[]	[]	[]
NODE_1303_length_9734_cov_7.674347_6085:9373(+)	eukaryotic	SRR17458638__METABAT2__E.1__bin.3	SRR17458638	PRJNA777294	ESLC-4	ESLC-4_SSPC-6664	True	Patched;SSD domain-containing protein;Sterol-sensing	UniRef50_B5Y417	35.2	972.0	483.0	1011.0	27.0	985.0	956.0	81.0	918.0	5.88e-160	504.0	94.9	87.7	SSD domain-containing protein	5.0	38748.0	B5Y417_PHATC																																												2	['PF02460.21', 'PF12349.11']	['Patched', 'Sterol-sensing']	['8e-50', '3.4e-29']	['172.7', '104.6']	0	[]	[]	[]	[]	0	[]	[]	[]	[]	[]	0	[]	[]	[]	[]
NODE_1338_length_9624_cov_8.242345_8874:9449(-)	eukaryotic	SRR17458638__METABAT2__E.1__bin.3	SRR17458638	PRJNA777294	ESLC-4	ESLC-4_SSPC-6665	True	Flavodoxin-like domain-containing protein;Flavodoxin_1	UniRef50_A0A7S4K005	47.2	176.0	86.0	192.0	3.0	172.0	312.0	81.0	255.0	2.43e-49	170.0	88.5	56.1	Flavodoxin-like domain-containing protein	1.0	265563.0	A0A7S4K005_9STRA	BGC0000063|c1|15974-19590|-|ACB12553.1|Fum6|ACB12553.1	27.9	136.0	86.0	192.0	5.0	139.0	1116.0	519.0	643.0	0.000172	42.4	70.3	11.2																														1	['PF00258.28']	['Flavodoxin_1']	['8.8e-13']	['51.6']	0	[]	[]	[]	[]	0	[]	[]	[]	[]	[]	0	[]	[]	[]	[]
NODE_1338_length_9624_cov_8.242345_5843:5959(-)	eukaryotic	SRR17458638__METABAT2__E.1__bin.3	SRR17458638	PRJNA777294	ESLC-4	ESLC-4_SSPC-6666	True																																																															0	[]	[]	[]	[]	0	[]	[]	[]	[]	0	[]	[]	[]	[]	[]	0	[]	[]	[]	[]
NODE_1338_length_9624_cov_8.242345_1707:3626(-)	eukaryotic	SRR17458638__METABAT2__E.1__bin.3	SRR17458638	PRJNA777294	ESLC-4	ESLC-4_SSPC-6667	True	LRR_4;Uncharacterized protein	UniRef50_C1E691	44.0	393.0	205.0	575.0	188.0	571.0	586.0	188.0	574.0	1.1e-90	298.0	66.8	66.0	Uncharacterized protein	1.0	296587.0	C1E691_MICCC																																												1	['PF12799.10']	['LRR_4']	['0.0012']	['22.1']	0	[]	[]	[]	[]	0	[]	[]	[]	[]	[]	0	[]	[]	[]	[]
NODE_1338_length_9624_cov_8.242345_5571:7060(+)	eukaryotic	SRR17458638__METABAT2__E.1__bin.3	SRR17458638	PRJNA777294	ESLC-4	ESLC-4_SSPC-6668	True	Aminotran_1_2;Aminotransferase class I/classII domain-containing protein	UniRef50_A0A7S2MMV7	74.2	414.0	104.0	413.0	1.0	413.0	478.0	66.0	477.0	2.67e-222	625.0	100.0	86.2	Aminotransferase class I/classII domain-containing protein	3.0	2836.0	A0A7S2MMV7_9STRA	BGC0001654|c1|13537-14697|-|BT_3375|aspartate_aminotransferase|AAO78481.1	28.4	349.0	216.0	413.0	62.0	402.0	386.0	60.0	382.0	6.22e-32	125.0	82.6	83.7																														1	['PF00155.24']	['Aminotran_1_2']	['4.9e-47']	['163.8']	0	[]	[]	[]	[]	0	[]	[]	[]	[]	[]	0	[]	[]	[]	[]
NODE_1338_length_9624_cov_8.242345_398:1420(+)	eukaryotic	SRR17458638__METABAT2__E.1__bin.3	SRR17458638	PRJNA777294	ESLC-4	ESLC-4_SSPC-6669	True	Uncharacterized protein	UniRef50_A0A9K3KHK1	29.7	263.0	164.0	299.0	33.0	290.0	305.0	3.0	249.0	1.32e-27	117.0	86.3	81.0	Uncharacterized protein	3.0	303405.0	A0A9K3KHK1_9STRA																																												0	[]	[]	[]	[]	0	[]	[]	[]	[]	0	[]	[]	[]	[]	[]	0	[]	[]	[]	[]
NODE_13890_length_2410_cov_8.234820_424:2025(-)	eukaryotic	SRR17458638__METABAT2__E.1__bin.3	SRR17458638	PRJNA777294	ESLC-4	ESLC-4_SSPC-667	False	Mo-co_dimer;Nitrate reductase NADH;Oxidored_molyb	UniRef50_A0A9K3LNF9	49.2	516.0	174.0	534.0	20.0	533.0	539.0	109.0	538.0	3.66e-171	502.0	96.3	79.8	Nitrate reductase NADH	2.0	303405.0	A0A9K3LNF9_9STRA	BGC0001626|c1|3297-6609|-|S40285_07605|hypothetical_protein|KFA69338.1	32.6	463.0	233.0	534.0	38.0	484.0	1086.0	217.0	616.0	8.380000000000001e-72	248.0	83.7	36.8																														2	['PF03404.19', 'PF00174.22']	['Mo-co_dimer', 'Oxidored_molyb']	['2.5e-35', '3.9e-33']	['124.4', '117.3']	0	[]	[]	[]	[]	0	[]	[]	[]	[]	[]	0	[]	[]	[]	[]
NODE_590_length_14052_cov_15.124312_2770:5364(-)	eukaryotic	SRR17458638__METABAT2__E.1__bin.3	SRR17458638	PRJNA777294	ESLC-4	ESLC-4_SSPC-667	True	Cyt-b5;FAD_binding_6;Mo-co_dimer;NAD_binding_1;NAD_binding_6;Nitrate reductase;Oxidored_molyb;cytochrome-b5 reductase [EC:1.6.2.2];nitrate reductase (NAD(P)H) [EC:1.7.1.1 1.7.1.2 1.7.1.3]	UniRef50_B8CEC4	71.9	869.0	238.0	865.0	2.0	865.0	908.0	41.0	908.0	0.0	1353.0	99.9	95.6	Nitrate reductase	18.0	2836.0	B8CEC4_THAPS	BGC0001626|c1|3297-6609|-|S40285_07605|hypothetical_protein|KFA69338.1	34.4	915.0	478.0	865.0	36.0	865.0	1086.0	209.0	1086.0	1.76e-160	497.0	96.0	80.8																USP78042.1|GH3	31.5	390.0	218.0	865.0	73.0	448.0	1697.0	1288.0	1642.0	1.4099999999999999e-40	168.0	43.5	20.9	6	['PF00173.31', 'PF00970.27', 'PF03404.19', 'PF00175.24', 'PF08030.15', 'PF00174.22']	['Cyt-b5', 'FAD_binding_6', 'Mo-co_dimer', 'NAD_binding_1', 'NAD_binding_6', 'Oxidored_molyb']	['1.9e-20', '6.9e-29', '4.2e-42', '9.5e-24', '0.00017', '5.3e-49']	['75.6', '103.0', '146.3', '87.0', '24.6', '169.0']	0	[]	[]	[]	[]	0	[]	[]	[]	[]	[]	2	['K10534', 'K00326']	['nitrate reductase (NAD(P)H) [EC:1.7.1.1 1.7.1.2 1.7.1.3]', 'cytochrome-b5 reductase [EC:1.6.2.2]']	[0.0, 3.6e-89]	[1116.1, 303.0]
NODE_1372_length_9478_cov_7.503343_8415:8918(+)	eukaryotic	SRR17458638__METABAT2__E.1__bin.3	SRR17458638	PRJNA777294	ESLC-4	ESLC-4_SSPC-6670	True																																																															0	[]	[]	[]	[]	0	[]	[]	[]	[]	0	[]	[]	[]	[]	[]	0	[]	[]	[]	[]
NODE_1372_length_9478_cov_7.503343_5000:6625(+)	eukaryotic	SRR17458638__METABAT2__E.1__bin.3	SRR17458638	PRJNA777294	ESLC-4	ESLC-4_SSPC-6671	True	FAD_binding_2;FAD_binding_3;FAD_oxidored;GIDA;Mercuric reductase;NAD_binding_8;Pyr_redox;Pyr_redox_2;Pyr_redox_3;Pyr_redox_dim	UniRef50_A0A7S4HPD7	53.0	453.0	193.0	479.0	34.0	479.0	552.0	63.0	502.0	4.1099999999999996e-140	421.0	93.1	79.7	Mercuric reductase	4.0	2759.0	A0A7S4HPD7_9STRA																														CUS02292.2|GH23	26.9	453.0	277.0	479.0	39.0	479.0	444.0	5.0	415.0	1.05e-26	117.0	92.1	92.6	9	['PF00890.27', 'PF01494.22', 'PF12831.10', 'PF01134.25', 'PF13450.9', 'PF00070.30', 'PF07992.17', 'PF13738.9', 'PF02852.25']	['FAD_binding_2', 'FAD_binding_3', 'FAD_oxidored', 'GIDA', 'NAD_binding_8', 'Pyr_redox', 'Pyr_redox_2', 'Pyr_redox_3', 'Pyr_redox_dim']	['0.00048', '0.0029', '8.9e-06', '0.00049', '0.024', '1.1e-08', '1.7e-47', '1.8e-05', '5.5e-20']	['22.3', '19.8', '28.2', '22.2', '17.7', '38.3', '165.1', '27.1', '74.6']	0	[]	[]	[]	[]	0	[]	[]	[]	[]	[]	0	[]	[]	[]	[]
NODE_1372_length_9478_cov_7.503343_1752:2234(+)	eukaryotic	SRR17458638__METABAT2__E.1__bin.3	SRR17458638	PRJNA777294	ESLC-4	ESLC-4_SSPC-6672	True	Uncharacterized protein (Fragment)	UniRef50_A0A7S4M689	38.2	68.0	36.0	161.0	1.0	62.0	112.0	38.0	105.0	0.000986	45.4	38.5	60.7	Uncharacterized protein (Fragment)	2.0	265563.0	A0A7S4M689_9STRA																																												0	[]	[]	[]	[]	0	[]	[]	[]	[]	0	[]	[]	[]	[]	[]	0	[]	[]	[]	[]
NODE_1372_length_9478_cov_7.503343_5660:5863(-)	eukaryotic	SRR17458638__METABAT2__E.1__bin.3	SRR17458638	PRJNA777294	ESLC-4	ESLC-4_SSPC-6673	True																																																															0	[]	[]	[]	[]	0	[]	[]	[]	[]	0	[]	[]	[]	[]	[]	0	[]	[]	[]	[]
NODE_1372_length_9478_cov_7.503343_1668:2324(-)	eukaryotic	SRR17458638__METABAT2__E.1__bin.3	SRR17458638	PRJNA777294	ESLC-4	ESLC-4_SSPC-6674	True	CRAL-TRIO domain-containing protein;CRAL_TRIO	UniRef50_A0A7R9WCX7	80.4	219.0	42.0	219.0	1.0	219.0	219.0	2.0	219.0	1.47e-116	338.0	100.0	99.5	CRAL-TRIO domain-containing protein	3.0	2759.0	A0A7R9WCX7_9STRA																																												1	['PF00650.23']	['CRAL_TRIO']	['1.1e-07']	['34.7']	0	[]	[]	[]	[]	0	[]	[]	[]	[]	[]	0	[]	[]	[]	[]
NODE_1372_length_9478_cov_7.503343_202:1356(+)	eukaryotic	SRR17458638__METABAT2__E.1__bin.3	SRR17458638	PRJNA777294	ESLC-4	ESLC-4_SSPC-6675	True	MYND-type domain-containing protein;zf-MYND	UniRef50_A0A7S2E7A4	45.3	402.0	188.0	385.0	2.0	385.0	399.0	5.0	392.0	6.08e-114	345.0	99.7	97.2	MYND-type domain-containing protein	2.0	49249.0	A0A7S2E7A4_9STRA																																												1	['PF01753.21']	['zf-MYND']	['3.3e-08']	['36.3']	0	[]	[]	[]	[]	0	[]	[]	[]	[]	[]	0	[]	[]	[]	[]
NODE_1406_length_9395_cov_7.905032_3059:3958(-)	eukaryotic	SRR17458638__METABAT2__E.1__bin.3	SRR17458638	PRJNA777294	ESLC-4	ESLC-4_SSPC-6676	True	3Beta_HSD;Epimerase;GDP_Man_Dehyd;NAD_binding_4;Polysacc_synt_2;RmlD-like substrate binding domain-containing protein;RmlD_sub_bind	UniRef50_A0A7S3QIP4	41.1	292.0	132.0	300.0	8.0	299.0	318.0	7.0	258.0	6.18e-53	183.0	97.3	79.2	RmlD-like substrate binding domain-containing protein	1.0	122233.0	A0A7S3QIP4_9STRA	BGC0002302|c1|12718-13566|-|RUMGNA_03521|dTDP-4-dehydrorhamnose_reductase|EDN75898.1	28.9	121.0	74.0	300.0	73.0	189.0	282.0	28.0	140.0	3.18e-05	45.4	39.0	40.1																BDA69048.1|GH1	29.2	137.0	76.0	300.0	80.0	212.0	742.0	499.0	618.0	0.000294	48.5	44.3	16.2	6	['PF01073.22', 'PF01370.24', 'PF16363.8', 'PF07993.15', 'PF02719.18', 'PF04321.20']	['3Beta_HSD', 'Epimerase', 'GDP_Man_Dehyd', 'NAD_binding_4', 'Polysacc_synt_2', 'RmlD_sub_bind']	['7.2e-07', '1.8e-11', '5.5e-07', '1.8e-05', '0.0084', '3e-19']	['31.4', '46.9', '32.3', '27.0', '18.2', '72.1']	0	[]	[]	[]	[]	0	[]	[]	[]	[]	[]	0	[]	[]	[]	[]
NODE_1406_length_9395_cov_7.905032_549:1982(+)	eukaryotic	SRR17458638__METABAT2__E.1__bin.3	SRR17458638	PRJNA777294	ESLC-4	ESLC-4_SSPC-6677	True																																																															0	[]	[]	[]	[]	0	[]	[]	[]	[]	0	[]	[]	[]	[]	[]	0	[]	[]	[]	[]
NODE_1406_length_9395_cov_7.905032_6002:8317(-)	eukaryotic	SRR17458638__METABAT2__E.1__bin.3	SRR17458638	PRJNA777294	ESLC-4	ESLC-4_SSPC-6678	True	PDZ_6;Peptidase_S41;Tail specific protease domain-containing protein	UniRef50_A0A7S2EDN7	46.5	761.0	299.0	772.0	8.0	721.0	911.0	209.0	908.0	2.550000000000001e-195	586.0	92.5	76.8	Tail specific protease domain-containing protein	1.0	49249.0	A0A7S2EDN7_9STRA	BGC0002338|c1|76708-78003|+|QVV57699.1|carboxy-terminal_processing_protease_CtpA|QVV57699.1	40.8	71.0	41.0	772.0	603.0	673.0	431.0	274.0	343.0	8.53e-09	59.3	9.2	16.2																														2	['PF17820.4', 'PF03572.21']	['PDZ_6', 'Peptidase_S41']	['5.1e-09', '1.7e-31']	['38.8', '112.0']	0	[]	[]	[]	[]	0	[]	[]	[]	[]	[]	0	[]	[]	[]	[]
NODE_1406_length_9395_cov_7.905032_6141:6533(+)	eukaryotic	SRR17458638__METABAT2__E.1__bin.3	SRR17458638	PRJNA777294	ESLC-4	ESLC-4_SSPC-6679	True																																																															0	[]	[]	[]	[]	0	[]	[]	[]	[]	0	[]	[]	[]	[]	[]	0	[]	[]	[]	[]
NODE_1379_length_9451_cov_8.899532_2464:4503(+)	eukaryotic	SRR17458638__METABAT2__E.1__bin.3	SRR17458638	PRJNA777294	ESLC-4	ESLC-4_SSPC-668	True	Cu2_monoox_C;Cu2_monooxygen;DOMON domain-containing protein (Fragment);dopamine beta-monooxygenase [EC:1.14.17.1]	UniRef50_A0A7S2EPL9	45.2	524.0	263.0	680.0	86.0	600.0	554.0	1.0	509.0	3.19e-149	452.0	75.7	91.9	DOMON domain-containing protein (Fragment)	1.0	1514140.0	A0A7S2EPL9_TRICV																																												2	['PF01082.23', 'PF03712.18']	['Cu2_monooxygen', 'Cu2_monoox_C']	['2.2e-21', '2e-20']	['79.4', '75.7']	0	[]	[]	[]	[]	0	[]	[]	[]	[]	[]	1	['K00503']	['dopamine beta-monooxygenase [EC:1.14.17.1]']	[2.5e-75]	[257.2]
NODE_7070_length_3854_cov_7.046591_310:2181(-)	eukaryotic	SRR17458638__METABAT2__E.1__bin.3	SRR17458638	PRJNA777294	ESLC-4	ESLC-4_SSPC-668	False	Cu2_monoox_C;Cu2_monooxygen;DOMON domain-containing protein (Fragment)	UniRef50_A0A7S2EPL9	46.4	534.0	248.0	624.0	90.0	612.0	554.0	1.0	507.0	1.4800000000000003e-163	487.0	83.8	91.5	DOMON domain-containing protein (Fragment)	1.0	1514140.0	A0A7S2EPL9_TRICV																																												2	['PF01082.23', 'PF03712.18']	['Cu2_monooxygen', 'Cu2_monoox_C']	['4.7e-23', '2.5e-17']	['84.7', '65.7']	0	[]	[]	[]	[]	0	[]	[]	[]	[]	[]	0	[]	[]	[]	[]
NODE_1406_length_9395_cov_7.905032_4703:4951(+)	eukaryotic	SRR17458638__METABAT2__E.1__bin.3	SRR17458638	PRJNA777294	ESLC-4	ESLC-4_SSPC-6680	True	B12D;Uncharacterized protein	UniRef50_A0A7S2YGD4	57.5	73.0	31.0	83.0	11.0	83.0	100.0	21.0	93.0	3.42e-19	82.4	88.0	73.0	Uncharacterized protein	1.0	265537.0	A0A7S2YGD4_9STRA																																												1	['PF06522.14']	['B12D']	['5.3e-08']	['35.4']	0	[]	[]	[]	[]	0	[]	[]	[]	[]	[]	0	[]	[]	[]	[]
NODE_1443_length_9293_cov_7.957350_156:1113(-)	eukaryotic	SRR17458638__METABAT2__E.1__bin.3	SRR17458638	PRJNA777294	ESLC-4	ESLC-4_SSPC-6681	True	DUF285																																																														1	['PF03382.17']	['DUF285']	['5.8e-20']	['74.2']	0	[]	[]	[]	[]	0	[]	[]	[]	[]	[]	0	[]	[]	[]	[]
NODE_1443_length_9293_cov_7.957350_5527:8622(-)	eukaryotic	SRR17458638__METABAT2__E.1__bin.3	SRR17458638	PRJNA777294	ESLC-4	ESLC-4_SSPC-6682	True																																																															0	[]	[]	[]	[]	0	[]	[]	[]	[]	0	[]	[]	[]	[]	[]	0	[]	[]	[]	[]
NODE_1443_length_9293_cov_7.957350_3731:4465(-)	eukaryotic	SRR17458638__METABAT2__E.1__bin.3	SRR17458638	PRJNA777294	ESLC-4	ESLC-4_SSPC-6683	True																																																															0	[]	[]	[]	[]	0	[]	[]	[]	[]	0	[]	[]	[]	[]	[]	0	[]	[]	[]	[]
NODE_1443_length_9293_cov_7.957350_1989:2595(-)	eukaryotic	SRR17458638__METABAT2__E.1__bin.3	SRR17458638	PRJNA777294	ESLC-4	ESLC-4_SSPC-6684	True	DUF285;Hedgehog/Intein (Hint) domain-containing protein	UniRef50_A0A6C0I8A6	54.5	55.0	19.0	168.0	2.0	50.0	706.0	217.0	271.0	2.4e-06	55.5	29.2	7.8	Hedgehog/Intein (Hint) domain-containing protein	1.0	1070528.0	A0A6C0I8A6_9ZZZZ																																												1	['PF03382.17']	['DUF285']	['3.2e-24']	['87.9']	0	[]	[]	[]	[]	0	[]	[]	[]	[]	[]	0	[]	[]	[]	[]
NODE_1443_length_9293_cov_7.957350_1646:1879(-)	eukaryotic	SRR17458638__METABAT2__E.1__bin.3	SRR17458638	PRJNA777294	ESLC-4	ESLC-4_SSPC-6685	True	BspA family leucine-rich repeat surface protein (Fragment);DUF285	UniRef50_A0A7S0EJF0	42.0	69.0	28.0	78.0	4.0	61.0	122.0	55.0	122.0	8.04e-07	51.2	74.4	55.7	BspA family leucine-rich repeat surface protein (Fragment)	3.0	33657.0	A0A7S0EJF0_9EUKA																																												1	['PF03382.17']	['DUF285']	['3.3e-06']	['29.8']	0	[]	[]	[]	[]	0	[]	[]	[]	[]	[]	0	[]	[]	[]	[]
NODE_1479_length_9160_cov_8.323558_2550:3140(-)	eukaryotic	SRR17458638__METABAT2__E.1__bin.3	SRR17458638	PRJNA777294	ESLC-4	ESLC-4_SSPC-6686	True																																																															0	[]	[]	[]	[]	0	[]	[]	[]	[]	0	[]	[]	[]	[]	[]	0	[]	[]	[]	[]
NODE_1479_length_9160_cov_8.323558_3836:5851(+)	eukaryotic	SRR17458638__METABAT2__E.1__bin.3	SRR17458638	PRJNA777294	ESLC-4	ESLC-4_SSPC-6687	True	LRR_4;LRR_8;Leucine-rich repeat-containing N-terminal plant-type domain-containing protein	UniRef50_A0A448ZIA3	33.6	110.0	67.0	672.0	288.0	397.0	1642.0	1324.0	1427.0	8.92e-06	59.3	16.4	6.3	Leucine-rich repeat-containing N-terminal plant-type domain-containing protein	1.0	183589.0	A0A448ZIA3_9STRA																																												2	['PF12799.10', 'PF13855.9']	['LRR_4', 'LRR_8']	['5.3', '0.0003']	['10.5', '23.3']	0	[]	[]	[]	[]	0	[]	[]	[]	[]	[]	0	[]	[]	[]	[]
NODE_1479_length_9160_cov_8.323558_2068:3228(+)	eukaryotic	SRR17458638__METABAT2__E.1__bin.3	SRR17458638	PRJNA777294	ESLC-4	ESLC-4_SSPC-6688	True	L domain-like protein (Fragment);LRR_4;LRR_8	UniRef50_A0A7S2YM53	40.3	124.0	69.0	387.0	9.0	128.0	276.0	79.0	201.0	3.45e-17	89.7	31.0	44.6	L domain-like protein (Fragment)	1.0	265537.0	A0A7S2YM53_9STRA																																												2	['PF12799.10', 'PF13855.9']	['LRR_4', 'LRR_8']	['2.7', '4.1e-05']	['11.4', '26.1']	0	[]	[]	[]	[]	0	[]	[]	[]	[]	[]	0	[]	[]	[]	[]
NODE_1479_length_9160_cov_8.323558_6053:7642(-)	eukaryotic	SRR17458638__METABAT2__E.1__bin.3	SRR17458638	PRJNA777294	ESLC-4	ESLC-4_SSPC-6689	True	PK_Tyr_Ser-Thr;Pkinase;Protein kinase domain-containing protein	UniRef50_A0A7S2YTH5	23.2	293.0	104.0	530.0	91.0	383.0	528.0	186.0	357.0	5.86e-13	80.9	55.3	32.6	Protein kinase domain-containing protein	1.0	265537.0	A0A7S2YTH5_9STRA																																												2	['PF00069.28', 'PF07714.20']	['Pkinase', 'PK_Tyr_Ser-Thr']	['2.7e-06', '0.00014']	['29.9', '24.2']	0	[]	[]	[]	[]	0	[]	[]	[]	[]	[]	0	[]	[]	[]	[]
NODE_3106_length_6224_cov_8.078457_1372:2647(-)	eukaryotic	SRR17458638__METABAT2__E.1__bin.3	SRR17458638	PRJNA777294	ESLC-4	ESLC-4_SSPC-669	False	Uncharacterized protein	UniRef50_R1FWS3	45.6	395.0	199.0	388.0	3.0	388.0	411.0	22.0	409.0	1.49e-99	309.0	99.5	94.4	Uncharacterized protein	3.0	131567.0	R1FWS3_EMIHU																																												0	[]	[]	[]	[]	0	[]	[]	[]	[]	0	[]	[]	[]	[]	[]	0	[]	[]	[]	[]
NODE_521_length_14764_cov_8.851587_1843:3033(+)	eukaryotic	SRR17458638__METABAT2__E.1__bin.3	SRR17458638	PRJNA777294	ESLC-4	ESLC-4_SSPC-669	True	Uncharacterized protein	UniRef50_R1FWS3	42.9	389.0	211.0	397.0	18.0	396.0	411.0	22.0	409.0	2.07e-96	301.0	95.5	94.4	Uncharacterized protein	3.0	131567.0	R1FWS3_EMIHU																																												0	[]	[]	[]	[]	0	[]	[]	[]	[]	0	[]	[]	[]	[]	[]	0	[]	[]	[]	[]
NODE_1479_length_9160_cov_8.323558_5233:5415(-)	eukaryotic	SRR17458638__METABAT2__E.1__bin.3	SRR17458638	PRJNA777294	ESLC-4	ESLC-4_SSPC-6690	True																																																															0	[]	[]	[]	[]	0	[]	[]	[]	[]	0	[]	[]	[]	[]	[]	0	[]	[]	[]	[]
NODE_1512_length_9073_cov_8.752384_4796:8960(+)	eukaryotic	SRR17458638__METABAT2__E.1__bin.3	SRR17458638	PRJNA777294	ESLC-4	ESLC-4_SSPC-6691	True	Anaphase-promoting complex subunit 11;Helicase_C;ResIII;SNF2-rel_dom	UniRef50_A0A7S4MXR8	39.1	1298.0	607.0	1289.0	127.0	1289.0	1530.0	277.0	1526.0	1.2200000000000002e-252	772.0	90.2	81.7	Anaphase-promoting complex subunit 11	1.0	265563.0	A0A7S4MXR8_9STRA																																												3	['PF00271.34', 'PF04851.18', 'PF00176.26']	['Helicase_C', 'ResIII', 'SNF2-rel_dom']	['2.4e-11', '0.55', '4.4e-49']	['46.8', '13.1', '170.0']	0	[]	[]	[]	[]	0	[]	[]	[]	[]	[]	0	[]	[]	[]	[]
NODE_1512_length_9073_cov_8.752384_485:1588(+)	eukaryotic	SRR17458638__METABAT2__E.1__bin.3	SRR17458638	PRJNA777294	ESLC-4	ESLC-4_SSPC-6692	True																																																															0	[]	[]	[]	[]	0	[]	[]	[]	[]	0	[]	[]	[]	[]	[]	0	[]	[]	[]	[]
NODE_1512_length_9073_cov_8.752384_2419:3162(+)	eukaryotic	SRR17458638__METABAT2__E.1__bin.3	SRR17458638	PRJNA777294	ESLC-4	ESLC-4_SSPC-6693	True	HSP20;SHSP domain-containing protein	UniRef50_A0A7S1D3T2	26.1	207.0	129.0	248.0	65.0	248.0	334.0	66.0	271.0	7.75e-09	64.3	74.2	61.7	SHSP domain-containing protein	1.0	216820.0	A0A7S1D3T2_CYCTE																																												1	['PF00011.24']	['HSP20']	['6.1e-12']	['48.4']	0	[]	[]	[]	[]	0	[]	[]	[]	[]	[]	0	[]	[]	[]	[]
NODE_1548_length_8938_cov_8.361702_6236:6667(+)	eukaryotic	SRR17458638__METABAT2__E.1__bin.3	SRR17458638	PRJNA777294	ESLC-4	ESLC-4_SSPC-6694	True																																																															0	[]	[]	[]	[]	0	[]	[]	[]	[]	0	[]	[]	[]	[]	[]	0	[]	[]	[]	[]
NODE_1548_length_8938_cov_8.361702_1689:4679(+)	eukaryotic	SRR17458638__METABAT2__E.1__bin.3	SRR17458638	PRJNA777294	ESLC-4	ESLC-4_SSPC-6695	True																																																															0	[]	[]	[]	[]	0	[]	[]	[]	[]	0	[]	[]	[]	[]	[]	0	[]	[]	[]	[]
NODE_1548_length_8938_cov_8.361702_8367:8837(+)	eukaryotic	SRR17458638__METABAT2__E.1__bin.3	SRR17458638	PRJNA777294	ESLC-4	ESLC-4_SSPC-6696	True	Uncharacterized protein	UniRef50_A0A7S1B2H3	39.8	103.0	55.0	157.0	55.0	157.0	312.0	139.0	234.0	1.78e-12	72.0	65.6	30.8	Uncharacterized protein	1.0	216773.0	A0A7S1B2H3_9STRA																																												0	[]	[]	[]	[]	0	[]	[]	[]	[]	0	[]	[]	[]	[]	[]	0	[]	[]	[]	[]
NODE_1548_length_8938_cov_8.361702_4877:5314(-)	eukaryotic	SRR17458638__METABAT2__E.1__bin.3	SRR17458638	PRJNA777294	ESLC-4	ESLC-4_SSPC-6697	True	Solute carrier family 40 protein	UniRef50_A0A7S4LMS3	37.0	138.0	83.0	146.0	9.0	142.0	222.0	60.0	197.0	1.82e-18	86.3	91.8	62.2	Solute carrier family 40 protein	3.0	2698737.0	A0A7S4LMS3_OXYMA																																												0	[]	[]	[]	[]	0	[]	[]	[]	[]	0	[]	[]	[]	[]	[]	0	[]	[]	[]	[]
NODE_2358_length_7268_cov_7.979897_6062:6847(-)	eukaryotic	SRR17458638__METABAT2__E.1__bin.3	SRR17458638	PRJNA777294	ESLC-4	ESLC-4_SSPC-6698	True	CIA30;NADH:ubiquinone oxidoreductase intermediate-associated protein 30 domain-containing protein	UniRef50_A0A448ZRK9	58.2	280.0	96.0	262.0	2.0	262.0	350.0	72.0	349.0	5.770000000000005e-103	311.0	99.6	79.4	NADH:ubiquinone oxidoreductase intermediate-associated protein 30 domain-containing protein	1.0	183589.0	A0A448ZRK9_9STRA																														AHK80002.1|GT51	33.5	155.0	79.0	262.0	111.0	256.0	458.0	312.0	451.0	2.09e-07	57.4	55.7	30.6	1	['PF08547.15']	['CIA30']	['7.2e-18']	['67.9']	0	[]	[]	[]	[]	0	[]	[]	[]	[]	[]	0	[]	[]	[]	[]
NODE_2358_length_7268_cov_7.979897_1480:1704(-)	eukaryotic	SRR17458638__METABAT2__E.1__bin.3	SRR17458638	PRJNA777294	ESLC-4	ESLC-4_SSPC-6699	True																																																															0	[]	[]	[]	[]	0	[]	[]	[]	[]	0	[]	[]	[]	[]	[]	0	[]	[]	[]	[]
NODE_1026_length_10879_cov_8.917221_9160:10242(-)	eukaryotic	SRR17458638__METABAT2__E.1__bin.3	SRR17458638	PRJNA777294	ESLC-4	ESLC-4_SSPC-67	True	Glyceraldehyde-3-phosphate dehydrogenase, chloroplastic;Gp_dh_C;Gp_dh_N;glyceraldehyde 3-phosphate dehydrogenase (phosphorylating) [EC:1.2.1.12]	UniRef50_O09452	67.7	353.0	114.0	361.0	9.0	361.0	386.0	34.0	386.0	3.41e-168	482.0	97.8	91.5	Glyceraldehyde-3-phosphate dehydrogenase, chloroplastic	78.0	2759.0	G3PA_GUITH	BGC0001995|c1|16377-17497|-|AO090011000414||XP_001826051.1	53.0	334.0	155.0	361.0	22.0	355.0	334.0	1.0	332.0	5.409999999999999e-119	348.0	92.5	99.4																														2	['PF02800.23', 'PF00044.27']	['Gp_dh_C', 'Gp_dh_N']	['1.5e-65', '8e-28']	['222.6', '99.6']	0	[]	[]	[]	[]	0	[]	[]	[]	[]	[]	1	['K00134']	['glyceraldehyde 3-phosphate dehydrogenase (phosphorylating) [EC:1.2.1.12]']	[2.6e-162]	[543.9]
NODE_2282_length_7404_cov_8.754660_0:713(+)	eukaryotic	SRR17458638__METABAT2__E.1__bin.3	SRR17458638	PRJNA777294	ESLC-4	ESLC-4_SSPC-67	False	Glyceraldehyde 3-phosphate dehydrogenase NAD(P) binding domain-containing protein;Gp_dh_C;glyceraldehyde 3-phosphate dehydrogenase (phosphorylating) [EC:1.2.1.12]	UniRef50_A0A7S2BRK7	83.6	238.0	39.0	238.0	1.0	238.0	611.0	374.0	611.0	3.1600000000000005e-132	393.0	100.0	39.0	Glyceraldehyde 3-phosphate dehydrogenase NAD(P) binding domain-containing protein	4.0	2696291.0	A0A7S2BRK7_9STRA	BGC0001995|c1|16377-17497|-|AO090011000414||XP_001826051.1	70.9	234.0	67.0	238.0	1.0	234.0	334.0	97.0	329.0	4.18e-113	328.0	98.3	69.8																														1	['PF02800.23']	['Gp_dh_C']	['1.5e-68']	['232.2']	0	[]	[]	[]	[]	0	[]	[]	[]	[]	[]	1	['K00134']	['glyceraldehyde 3-phosphate dehydrogenase (phosphorylating) [EC:1.2.1.12]']	[1.6e-143]	[482.0]
NODE_474_length_15440_cov_8.579851_3552:4991(-)	eukaryotic	SRR17458638__METABAT2__E.1__bin.3	SRR17458638	PRJNA777294	ESLC-4	ESLC-4_SSPC-67	False	Glyceraldehyde-3-phosphate dehydrogenase;Gp_dh_C;Gp_dh_N;glyceraldehyde 3-phosphate dehydrogenase (phosphorylating) [EC:1.2.1.12]	UniRef50_A0A1E7F6U1	70.8	332.0	97.0	334.0	1.0	332.0	333.0	1.0	332.0	8.15e-173	490.0	99.4	99.7	Glyceraldehyde-3-phosphate dehydrogenase	25.0	131567.0	A0A1E7F6U1_9STRA	BGC0001995|c1|16377-17497|-|AO090011000414||XP_001826051.1	62.5	333.0	123.0	334.0	1.0	333.0	334.0	1.0	331.0	7.59e-151	427.0	99.7	99.1																														2	['PF02800.23', 'PF00044.27']	['Gp_dh_C', 'Gp_dh_N']	['3.2e-64', '1e-34']	['218.2', '121.7']	0	[]	[]	[]	[]	0	[]	[]	[]	[]	[]	1	['K00134']	['glyceraldehyde 3-phosphate dehydrogenase (phosphorylating) [EC:1.2.1.12]']	[7.5e-177]	[591.8]
NODE_601_length_13982_cov_8.790192_13886:13981(-)	eukaryotic	SRR17458638__METABAT2__E.1__bin.3	SRR17458638	PRJNA777294	ESLC-4	ESLC-4_SSPC-67	False	Glyceraldehyde 3-phosphate dehydrogenase catalytic domain-containing protein	UniRef50_A0A7S1USV4	83.9	31.0	5.0	32.0	1.0	31.0	119.0	88.0	118.0	2.84e-11	60.5	96.9	26.1	Glyceraldehyde 3-phosphate dehydrogenase catalytic domain-containing protein	2.0	2836.0	A0A7S1USV4_9STRA	BGC0001995|c1|16377-17497|-|AO090011000414||XP_001826051.1	68.0	25.0	8.0	32.0	4.0	28.0	334.0	305.0	329.0	4.55e-07	43.5	78.1	7.5																														0	[]	[]	[]	[]	0	[]	[]	[]	[]	0	[]	[]	[]	[]	[]	0	[]	[]	[]	[]
NODE_2836_length_6548_cov_9.007393_851:3096(+)	eukaryotic	SRR17458638__METABAT2__E.1__bin.3	SRR17458638	PRJNA777294	ESLC-4	ESLC-4_SSPC-670	False	AAA_21;ABC transporter domain-containing protein;ABC2_membrane;ABC2_membrane_3;ABC2_membrane_7;ABC_tran	UniRef50_B7FRB6	60.2	608.0	202.0	602.0	1.0	602.0	641.0	68.0	641.0	1.8899999999999997e-244	695.0	100.0	89.5	ABC transporter domain-containing protein	7.0	2836.0	B7FRB6_PHATC	BGC0002196|c1|20037-22714|-|QBK15045.1|hypothetical_protein_ClaG|QBK15045.1	38.1	236.0	137.0	602.0	10.0	244.0	743.0	222.0	449.0	2.1299999999999997e-42	163.0	39.0	30.7	VFG037274(gb|WP_001281538)	32.6	181.0	101.0	602.0	2.0	181.0	536.0	341.0	501.0	4.8e-13	68.9	29.9	30.0	(barA) siderophore efflux system of the ABC superfamily [Acinetobactin (VF0467) - Nutritional/Metabolic factor (VFC0272)] [Acinetobacter baumannii ACICU]	CAE5959324.1|GH35	25.9	602.0	393.0	602.0	1.0	590.0	1698.0	70.0	630.0	6.41e-46	181.0	98.0	33.0	5	['PF13304.9', 'PF01061.27', 'PF12698.10', 'PF19055.3', 'PF00005.30']	['AAA_21', 'ABC2_membrane', 'ABC2_membrane_3', 'ABC2_membrane_7', 'ABC_tran']	['0.25', '3.4e-31', '4.2e-07', '3.6e-06', '1e-22']	['14.0', '111.2', '32.3', '29.0', '84.0']	0	[]	[]	[]	[]	0	[]	[]	[]	[]	[]	0	[]	[]	[]	[]
NODE_623_length_13684_cov_8.295693_486:2843(-)	eukaryotic	SRR17458638__METABAT2__E.1__bin.3	SRR17458638	PRJNA777294	ESLC-4	ESLC-4_SSPC-670	True	ABC transporter domain-containing protein;ABC2_membrane;ABC2_membrane_3;ABC2_membrane_7;ABC_tran	UniRef50_B7FRB6	68.8	602.0	180.0	660.0	66.0	660.0	641.0	41.0	641.0	5.460000000000001e-293	821.0	90.2	93.8	ABC transporter domain-containing protein	7.0	2836.0	B7FRB6_PHATC	BGC0002214|c1|5172-10455|+|HYDPIDRAFT_97845|hypothetical_protein|KIJ60840.1	29.0	549.0	343.0	660.0	70.0	599.0	1403.0	743.0	1263.0	3.22e-42	165.0	80.3	37.1	VFG035923(gb|WP_000621745)	26.2	195.0	127.0	660.0	91.0	282.0	209.0	12.0	192.0	4.14e-10	57.4	29.1	86.6	(aatC) ATP-binding protein AatC [Dispersin (VF0215) - Others (VFC0346)] [Escherichia coli O44:H18 042]	CAE5959324.1|GH35	29.1	594.0	367.0	660.0	90.0	654.0	1698.0	68.0	636.0	2.4399999999999998e-54	207.0	85.6	33.5	4	['PF01061.27', 'PF12698.10', 'PF19055.3', 'PF00005.30']	['ABC2_membrane', 'ABC2_membrane_3', 'ABC2_membrane_7', 'ABC_tran']	['4.4e-39', '2.2e-11', '5.6e-07', '5.1e-19']	['137.0', '46.4', '31.7', '72.1']	0	[]	[]	[]	[]	0	[]	[]	[]	[]	[]	0	[]	[]	[]	[]
NODE_2358_length_7268_cov_7.979897_2787:4668(-)	eukaryotic	SRR17458638__METABAT2__E.1__bin.3	SRR17458638	PRJNA777294	ESLC-4	ESLC-4_SSPC-6700	True	RCC1;RCC1/BLIP-II protein;RCC1_2	UniRef50_A0A1E7FEF8	35.0	529.0	273.0	591.0	102.0	591.0	576.0	79.0	575.0	7.100000000000001e-73	252.0	82.9	86.3	RCC1/BLIP-II protein	2.0	33852.0	A0A1E7FEF8_9STRA																																												2	['PF00415.21', 'PF13540.9']	['RCC1', 'RCC1_2']	['2.4e-08', '2.7e-07']	['37.3', '33.0']	0	[]	[]	[]	[]	0	[]	[]	[]	[]	[]	0	[]	[]	[]	[]
NODE_2358_length_7268_cov_7.979897_1034:1186(-)	eukaryotic	SRR17458638__METABAT2__E.1__bin.3	SRR17458638	PRJNA777294	ESLC-4	ESLC-4_SSPC-6701	True																																																															0	[]	[]	[]	[]	0	[]	[]	[]	[]	0	[]	[]	[]	[]	[]	0	[]	[]	[]	[]
NODE_2358_length_7268_cov_7.979897_5369:5818(+)	eukaryotic	SRR17458638__METABAT2__E.1__bin.3	SRR17458638	PRJNA777294	ESLC-4	ESLC-4_SSPC-6702	True																																																															0	[]	[]	[]	[]	0	[]	[]	[]	[]	0	[]	[]	[]	[]	[]	0	[]	[]	[]	[]
NODE_2397_length_7195_cov_8.622689_3534:4529(+)	eukaryotic	SRR17458638__METABAT2__E.1__bin.3	SRR17458638	PRJNA777294	ESLC-4	ESLC-4_SSPC-6703	True																																																															0	[]	[]	[]	[]	0	[]	[]	[]	[]	0	[]	[]	[]	[]	[]	0	[]	[]	[]	[]
NODE_2397_length_7195_cov_8.622689_2811:3425(+)	eukaryotic	SRR17458638__METABAT2__E.1__bin.3	SRR17458638	PRJNA777294	ESLC-4	ESLC-4_SSPC-6704	True																																																															0	[]	[]	[]	[]	0	[]	[]	[]	[]	0	[]	[]	[]	[]	[]	0	[]	[]	[]	[]
NODE_2397_length_7195_cov_8.622689_627:2099(+)	eukaryotic	SRR17458638__METABAT2__E.1__bin.3	SRR17458638	PRJNA777294	ESLC-4	ESLC-4_SSPC-6705	True	J domain-containing protein	UniRef50_A0A8J1YXF6	23.9	381.0	194.0	491.0	8.0	369.0	444.0	15.0	318.0	1.05e-08	67.0	73.7	68.5	J domain-containing protein	1.0	2202890.0	A0A8J1YXF6_9DINO																																												0	[]	[]	[]	[]	0	[]	[]	[]	[]	0	[]	[]	[]	[]	[]	0	[]	[]	[]	[]
NODE_2439_length_7111_cov_6.551587_842:4664(+)	eukaryotic	SRR17458638__METABAT2__E.1__bin.3	SRR17458638	PRJNA777294	ESLC-4	ESLC-4_SSPC-6706	True																																																															0	[]	[]	[]	[]	0	[]	[]	[]	[]	0	[]	[]	[]	[]	[]	0	[]	[]	[]	[]
NODE_2439_length_7111_cov_6.551587_5622:6941(-)	eukaryotic	SRR17458638__METABAT2__E.1__bin.3	SRR17458638	PRJNA777294	ESLC-4	ESLC-4_SSPC-6707	True	LRR_8;Leucine-rich repeat-containing N-terminal plant-type domain-containing protein	UniRef50_A0A7S2XK39	31.3	214.0	97.0	440.0	188.0	372.0	336.0	20.0	212.0	1.96e-15	86.3	42.0	57.4	Leucine-rich repeat-containing N-terminal plant-type domain-containing protein	1.0	420275.0	A0A7S2XK39_9STRA																																												1	['PF13855.9']	['LRR_8']	['6.6e-05']	['25.5']	0	[]	[]	[]	[]	0	[]	[]	[]	[]	[]	0	[]	[]	[]	[]
NODE_2480_length_7064_cov_8.037381_436:5925(-)	eukaryotic	SRR17458638__METABAT2__E.1__bin.3	SRR17458638	PRJNA777294	ESLC-4	ESLC-4_SSPC-6708	True	Ank;Ank_2;Ank_3;Ank_4;Ank_5;Ariadne;IBR/half ring-finger domain containing protein;zf-C3HC4	UniRef50_A0A9K3LW77	30.3	1633.0	736.0	1632.0	22.0	1630.0	1292.0	35.0	1289.0	2.38e-172	563.0	98.6	97.1	IBR/half ring-finger domain containing protein	2.0	303405.0	A0A9K3LW77_9STRA																																												7	['PF00023.33', 'PF12796.10', 'PF13606.9', 'PF13637.9', 'PF13857.9', 'PF19422.2', 'PF00097.28']	['Ank', 'Ank_2', 'Ank_3', 'Ank_4', 'Ank_5', 'Ariadne', 'zf-C3HC4']	['0.89', '0.00039', '0.38', '0.021', '0.18', '8.8e-09', '0.00043']	['12.9', '23.8', '14.2', '18.3', '15.0', '38.4', '23.0']	0	[]	[]	[]	[]	0	[]	[]	[]	[]	[]	0	[]	[]	[]	[]
NODE_2520_length_6983_cov_8.420756_4651:6780(+)	eukaryotic	SRR17458638__METABAT2__E.1__bin.3	SRR17458638	PRJNA777294	ESLC-4	ESLC-4_SSPC-6709	True	DUF5522;Diphthami_syn_2;Diphthine--ammonia ligase;Peripla_BP_2	UniRef50_A0A1E7FSB8	44.3	745.0	326.0	710.0	6.0	710.0	729.0	21.0	716.0	3.61e-194	575.0	99.3	95.5	Diphthine--ammonia ligase	3.0	33852.0	A0A1E7FSB8_9STRA																														QDV25461.1|CE9	26.7	374.0	212.0	710.0	6.0	370.0	729.0	12.0	332.0	3.14e-27	124.0	51.4	44.0	3	['PF01902.20', 'PF17653.4', 'PF01497.21']	['Diphthami_syn_2', 'DUF5522', 'Peripla_BP_2']	['9.1e-07', '2.2e-22', '0.0071']	['31.5', '81.7', '18.8']	0	[]	[]	[]	[]	0	[]	[]	[]	[]	[]	0	[]	[]	[]	[]
NODE_2214_length_7499_cov_8.278479_3859:5829(-)	eukaryotic	SRR17458638__METABAT2__E.1__bin.3	SRR17458638	PRJNA777294	ESLC-4	ESLC-4_SSPC-671	True	Peptidase M6-like domain-containing protein;Peptidase_M6;immune inhibitor A [EC:3.4.24.-]	UniRef50_B7GCA8	37.5	435.0	229.0	657.0	182.0	580.0	583.0	93.0	520.0	1.0700000000000001e-70	248.0	60.7	73.4	Peptidase M6-like domain-containing protein	2.0	2850.0	B7GCA8_PHATC																																												1	['PF05547.14']	['Peptidase_M6']	['5.9e-07']	['31.2']	0	[]	[]	[]	[]	0	[]	[]	[]	[]	[]	1	['K09607']	['immune inhibitor A [EC:3.4.24.-]']	[1.9e-41]	[145.8]
NODE_4902_length_4797_cov_7.181358_3116:4794(-)	eukaryotic	SRR17458638__METABAT2__E.1__bin.3	SRR17458638	PRJNA777294	ESLC-4	ESLC-4_SSPC-671	False	Peptidase M6-like domain-containing protein;Peptidase_M6;immune inhibitor A [EC:3.4.24.-]	UniRef50_B7GCA8	40.0	433.0	217.0	526.0	60.0	456.0	583.0	83.0	508.0	2.45e-87	288.0	75.5	73.1	Peptidase M6-like domain-containing protein	2.0	2850.0	B7GCA8_PHATC																																												1	['PF05547.14']	['Peptidase_M6']	['6.3e-07']	['31.1']	0	[]	[]	[]	[]	0	[]	[]	[]	[]	[]	1	['K09607']	['immune inhibitor A [EC:3.4.24.-]']	[1.1e-37]	[133.4]
NODE_2520_length_6983_cov_8.420756_3133:3939(-)	eukaryotic	SRR17458638__METABAT2__E.1__bin.3	SRR17458638	PRJNA777294	ESLC-4	ESLC-4_SSPC-6710	True																																																															0	[]	[]	[]	[]	0	[]	[]	[]	[]	0	[]	[]	[]	[]	[]	0	[]	[]	[]	[]
NODE_2520_length_6983_cov_8.420756_1333:2319(-)	eukaryotic	SRR17458638__METABAT2__E.1__bin.3	SRR17458638	PRJNA777294	ESLC-4	ESLC-4_SSPC-6711	True	Uncharacterized protein	UniRef50_R1DJN4	40.1	319.0	162.0	329.0	11.0	328.0	304.0	3.0	293.0	7.720000000000002e-59	199.0	96.7	95.7	Uncharacterized protein	2.0	2903.0	R1DJN4_EMIHU																																												0	[]	[]	[]	[]	0	[]	[]	[]	[]	0	[]	[]	[]	[]	[]	0	[]	[]	[]	[]
NODE_2520_length_6983_cov_8.420756_179:893(+)	eukaryotic	SRR17458638__METABAT2__E.1__bin.3	SRR17458638	PRJNA777294	ESLC-4	ESLC-4_SSPC-6712	True	Thioredoxin;Thioredoxin domain-containing protein;thioredoxin 1	UniRef50_A0A7R9WVK8	86.1	115.0	16.0	140.0	26.0	140.0	239.0	125.0	239.0	1.22e-63	202.0	82.1	48.1	Thioredoxin domain-containing protein	1.0	1486917.0	A0A7R9WVK8_9STRA																																												1	['PF00085.23']	['Thioredoxin']	['5.2e-19']	['71.0']	0	[]	[]	[]	[]	0	[]	[]	[]	[]	[]	1	['K03671']	['thioredoxin 1']	[1.9e-31]	[112.7]
NODE_2557_length_6916_cov_8.157120_1769:1984(-)	eukaryotic	SRR17458638__METABAT2__E.1__bin.3	SRR17458638	PRJNA777294	ESLC-4	ESLC-4_SSPC-6713	True																																																															0	[]	[]	[]	[]	0	[]	[]	[]	[]	0	[]	[]	[]	[]	[]	0	[]	[]	[]	[]
NODE_2557_length_6916_cov_8.157120_272:2065(+)	eukaryotic	SRR17458638__METABAT2__E.1__bin.3	SRR17458638	PRJNA777294	ESLC-4	ESLC-4_SSPC-6714	True	Cupin_8;JmjC domain-containing protein;JmjC_2	UniRef50_A0A448ZRA5	45.1	410.0	176.0	598.0	183.0	590.0	470.0	106.0	468.0	1.81e-108	342.0	68.2	77.2	JmjC domain-containing protein	1.0	183589.0	A0A448ZRA5_9STRA	BGC0000335|c1|164-1054|+|AID65218.1|JmjC_domain-containing_protein|AID65218.1	34.2	111.0	66.0	598.0	463.0	571.0	296.0	143.0	248.0	1.21e-11	66.6	18.2	35.8																														2	['PF13621.9', 'PF08007.15']	['Cupin_8', 'JmjC_2']	['4e-20', '0.00068']	['75.6', '22.1']	0	[]	[]	[]	[]	0	[]	[]	[]	[]	[]	0	[]	[]	[]	[]
NODE_2557_length_6916_cov_8.157120_4758:6260(+)	eukaryotic	SRR17458638__METABAT2__E.1__bin.3	SRR17458638	PRJNA777294	ESLC-4	ESLC-4_SSPC-6715	True	Sulfotransferase domain-containing protein	UniRef50_A0A7S0GFN9	35.4	477.0	214.0	501.0	29.0	499.0	391.0	1.0	389.0	1.62e-85	276.0	94.0	99.5	Sulfotransferase domain-containing protein	1.0	420281.0	A0A7S0GFN9_9STRA																																												0	[]	[]	[]	[]	0	[]	[]	[]	[]	0	[]	[]	[]	[]	[]	0	[]	[]	[]	[]
NODE_2598_length_6861_cov_8.466206_3059:4078(+)	eukaryotic	SRR17458638__METABAT2__E.1__bin.3	SRR17458638	PRJNA777294	ESLC-4	ESLC-4_SSPC-6716	True	Uncharacterized protein	UniRef50_B7G554	57.6	177.0	46.0	148.0	1.0	148.0	392.0	216.0	392.0	3.59e-55	185.0	100.0	45.2	Uncharacterized protein	2.0	2850.0	B7G554_PHATC																																												0	[]	[]	[]	[]	0	[]	[]	[]	[]	0	[]	[]	[]	[]	[]	0	[]	[]	[]	[]
NODE_2598_length_6861_cov_8.466206_4382:6220(-)	eukaryotic	SRR17458638__METABAT2__E.1__bin.3	SRR17458638	PRJNA777294	ESLC-4	ESLC-4_SSPC-6717	True	ANAPC4_WD40;Anaphase-promoting complex subunit 4 WD40 domain-containing protein;WD repeat-containing protein 45;WD40	UniRef50_A0A7S3PAH0	72.8	419.0	100.0	504.0	24.0	439.0	466.0	13.0	420.0	2.39e-215	610.0	82.5	87.6	Anaphase-promoting complex subunit 4 WD40 domain-containing protein	3.0	33850.0	A0A7S3PAH0_9STRA																																												2	['PF12894.10', 'PF00400.35']	['ANAPC4_WD40', 'WD40']	['0.0045', '0.0083']	['20.1', '19.8']	0	[]	[]	[]	[]	0	[]	[]	[]	[]	[]	1	['K22991']	['WD repeat-containing protein 45']	[5.9e-97]	[328.6]
NODE_2638_length_6811_cov_7.509473_3468:5189(-)	eukaryotic	SRR17458638__METABAT2__E.1__bin.3	SRR17458638	PRJNA777294	ESLC-4	ESLC-4_SSPC-6718	True	LtrA;Uncharacterized protein	UniRef50_A0A7S4EFC9	37.5	581.0	276.0	574.0	5.0	574.0	532.0	1.0	505.0	2.26e-107	340.0	99.3	94.9	Uncharacterized protein	1.0	44445.0	A0A7S4EFC9_9STRA																																												1	['PF06772.14']	['LtrA']	['2.5e-07']	['33.2']	0	[]	[]	[]	[]	0	[]	[]	[]	[]	[]	0	[]	[]	[]	[]
NODE_2638_length_6811_cov_7.509473_726:2045(-)	eukaryotic	SRR17458638__METABAT2__E.1__bin.3	SRR17458638	PRJNA777294	ESLC-4	ESLC-4_SSPC-6719	True	Uncharacterized protein	UniRef50_A0A9K3KJN8	31.6	440.0	286.0	440.0	11.0	436.0	703.0	12.0	450.0	1.0899999999999999e-54	201.0	96.8	62.4	Uncharacterized protein	1.0	303405.0	A0A9K3KJN8_9STRA																																												0	[]	[]	[]	[]	0	[]	[]	[]	[]	0	[]	[]	[]	[]	[]	0	[]	[]	[]	[]
NODE_12691_length_2577_cov_6.088422_0:611(+)	eukaryotic	SRR17458638__METABAT2__E.1__bin.3	SRR17458638	PRJNA777294	ESLC-4	ESLC-4_SSPC-672	False	DUF2499;Uncharacterized protein (Fragment)	UniRef50_A0A7S4JMY2	49.7	193.0	90.0	204.0	2.0	194.0	290.0	53.0	238.0	2.08e-49	170.0	94.6	64.1	Uncharacterized protein (Fragment)	2.0	265563.0	A0A7S4JMY2_9STRA	BGC0000188|c1|37060-37455|+|ABI75121.1|unknown|ABI75121.1	44.8	87.0	48.0	204.0	1.0	87.0	131.0	32.0	118.0	2.9e-19	80.5	42.6	66.4																														1	['PF10693.12']	['DUF2499']	['1.7e-26']	['95.2']	0	[]	[]	[]	[]	0	[]	[]	[]	[]	[]	0	[]	[]	[]	[]
NODE_406_length_16427_cov_8.131688_7200:8987(+)	eukaryotic	SRR17458638__METABAT2__E.1__bin.3	SRR17458638	PRJNA777294	ESLC-4	ESLC-4_SSPC-672	True	DUF2499;DUF3593;Uncharacterized protein	UniRef50_K0SZI6	63.6	481.0	159.0	558.0	84.0	556.0	549.0	70.0	542.0	1.97e-207	596.0	84.8	86.2	Uncharacterized protein	9.0	2836.0	K0SZI6_THAOC	BGC0000188|c1|37060-37455|+|ABI75121.1|unknown|ABI75121.1	51.5	99.0	48.0	558.0	246.0	344.0	131.0	20.0	118.0	2.3000000000000003e-28	110.0	17.7	75.6																														2	['PF10693.12', 'PF12159.11']	['DUF2499', 'DUF3593']	['5.3e-36', '7.8e-27']	['125.6', '96.0']	0	[]	[]	[]	[]	0	[]	[]	[]	[]	[]	0	[]	[]	[]	[]
NODE_2675_length_6757_cov_7.823486_5260:6489(-)	eukaryotic	SRR17458638__METABAT2__E.1__bin.3	SRR17458638	PRJNA777294	ESLC-4	ESLC-4_SSPC-6720	True																																																															0	[]	[]	[]	[]	0	[]	[]	[]	[]	0	[]	[]	[]	[]	[]	0	[]	[]	[]	[]
NODE_2675_length_6757_cov_7.823486_4057:5076(+)	eukaryotic	SRR17458638__METABAT2__E.1__bin.3	SRR17458638	PRJNA777294	ESLC-4	ESLC-4_SSPC-6721	True	PP2C;PPM-type phosphatase domain-containing protein;SpoIIE	UniRef50_A0A1Z5KPB6	41.6	341.0	126.0	340.0	1.0	339.0	305.0	34.0	303.0	3.62e-63	211.0	99.7	88.5	PPM-type phosphatase domain-containing protein	1.0	1519565.0	A0A1Z5KPB6_FISSO																																												2	['PF00481.24', 'PF07228.15']	['PP2C', 'SpoIIE']	['2.4e-20', '0.1']	['76.2', '15.4']	0	[]	[]	[]	[]	0	[]	[]	[]	[]	[]	0	[]	[]	[]	[]
NODE_2675_length_6757_cov_7.823486_516:3146(-)	eukaryotic	SRR17458638__METABAT2__E.1__bin.3	SRR17458638	PRJNA777294	ESLC-4	ESLC-4_SSPC-6722	True																																																															0	[]	[]	[]	[]	0	[]	[]	[]	[]	0	[]	[]	[]	[]	[]	0	[]	[]	[]	[]
NODE_2717_length_6702_cov_8.864300_3902:5383(-)	eukaryotic	SRR17458638__METABAT2__E.1__bin.3	SRR17458638	PRJNA777294	ESLC-4	ESLC-4_SSPC-6723	True	Ank;Ank_2;Ank_3;Ank_4;Uncharacterized protein	UniRef50_A0A1Z5K087	53.7	393.0	158.0	398.0	1.0	372.0	495.0	75.0	464.0	2.61e-147	434.0	93.5	78.8	Uncharacterized protein	2.0	1519565.0	A0A1Z5K087_FISSO																																												4	['PF00023.33', 'PF12796.10', 'PF13606.9', 'PF13637.9']	['Ank', 'Ank_2', 'Ank_3', 'Ank_4']	['0.0019', '3e-06', '5.7e-05', '0.0046']	['21.4', '30.6', '26.0', '20.4']	0	[]	[]	[]	[]	0	[]	[]	[]	[]	[]	0	[]	[]	[]	[]
NODE_2717_length_6702_cov_8.864300_6146:6697(+)	eukaryotic	SRR17458638__METABAT2__E.1__bin.3	SRR17458638	PRJNA777294	ESLC-4	ESLC-4_SSPC-6724	True																																																															0	[]	[]	[]	[]	0	[]	[]	[]	[]	0	[]	[]	[]	[]	[]	0	[]	[]	[]	[]
NODE_2717_length_6702_cov_8.864300_302:1378(-)	eukaryotic	SRR17458638__METABAT2__E.1__bin.3	SRR17458638	PRJNA777294	ESLC-4	ESLC-4_SSPC-6725	True	Endonuclease/exonuclease/phosphatase domain-containing protein	UniRef50_A0A7R9VBR6	36.5	392.0	178.0	359.0	2.0	359.0	360.0	4.0	358.0	1.4900000000000004e-59	204.0	99.7	98.6	Endonuclease/exonuclease/phosphatase domain-containing protein	1.0	2749911.0	A0A7R9VBR6_9STRA																																												0	[]	[]	[]	[]	0	[]	[]	[]	[]	0	[]	[]	[]	[]	[]	0	[]	[]	[]	[]
NODE_120_length_27638_cov_8.914259_7464:7748(+)	eukaryotic	SRR17458638__METABAT2__E.1__bin.3	SRR17458638	PRJNA777294	ESLC-4	ESLC-4_SSPC-6726	True																																																															0	[]	[]	[]	[]	0	[]	[]	[]	[]	0	[]	[]	[]	[]	[]	0	[]	[]	[]	[]
NODE_120_length_27638_cov_8.914259_214:828(+)	eukaryotic	SRR17458638__METABAT2__E.1__bin.3	SRR17458638	PRJNA777294	ESLC-4	ESLC-4_SSPC-6727	True	Uncharacterized protein	UniRef50_A0A9K3LLW0	40.2	199.0	107.0	205.0	13.0	205.0	229.0	37.0	229.0	2.93e-38	139.0	94.1	84.3	Uncharacterized protein	2.0	303405.0	A0A9K3LLW0_9STRA																																												0	[]	[]	[]	[]	0	[]	[]	[]	[]	0	[]	[]	[]	[]	[]	0	[]	[]	[]	[]
NODE_120_length_27638_cov_8.914259_1048:2430(-)	eukaryotic	SRR17458638__METABAT2__E.1__bin.3	SRR17458638	PRJNA777294	ESLC-4	ESLC-4_SSPC-6728	True	GOLD domain-containing protein	UniRef50_A0A1Z5JP97	28.7	414.0	242.0	389.0	1.0	377.0	428.0	25.0	422.0	1.3e-38	151.0	96.9	93.0	GOLD domain-containing protein	2.0	1519565.0	A0A1Z5JP97_FISSO																																												0	[]	[]	[]	[]	0	[]	[]	[]	[]	0	[]	[]	[]	[]	[]	0	[]	[]	[]	[]
NODE_120_length_27638_cov_8.914259_7262:8005(-)	eukaryotic	SRR17458638__METABAT2__E.1__bin.3	SRR17458638	PRJNA777294	ESLC-4	ESLC-4_SSPC-6729	True	EAP30;ESCRT-II complex subunit VPS22;Vacuolar-sorting protein SNF8	UniRef50_A0A448Z2W7	56.9	248.0	95.0	248.0	1.0	245.0	298.0	53.0	291.0	2.39e-86	266.0	98.8	80.2	Vacuolar-sorting protein SNF8	8.0	2836.0	A0A448Z2W7_9STRA																																												1	['PF04157.19']	['EAP30']	['9.4e-55']	['188.4']	0	[]	[]	[]	[]	0	[]	[]	[]	[]	[]	1	['K12188']	['ESCRT-II complex subunit VPS22']	[9.200000000000001e-80]	[271.1]
NODE_6174_length_4201_cov_34.634105_2:2542(+)	eukaryotic	SRR17458638__METABAT2__E.1__bin.3	SRR17458638	PRJNA777294	ESLC-4	ESLC-4_SSPC-673	True	Alpha-1,6-mannosyl-glycoprotein 2-beta-N-acetylglucosaminyltransferase;Alpha-mann_mid;Glyco_hydro_38C;MGAT2;alpha-1,6-mannosyl-glycoprotein beta-1,2-N-acetylglucosaminyltransferase [EC:2.4.1.143]	UniRef50_A0A7S2A8Y1	48.0	787.0	350.0	775.0	3.0	775.0	873.0	113.0	854.0	1.76e-254	736.0	99.7	85.0	Alpha-1,6-mannosyl-glycoprotein 2-beta-N-acetylglucosaminyltransferase	1.0	1514140.0	A0A7S2A8Y1_TRICV																														BAS97024.1|GH38	27.2	555.0	255.0	775.0	2.0	413.0	949.0	274.0	822.0	1.8500000000000002e-35	150.0	53.2	57.9	3	['PF09261.14', 'PF07748.16', 'PF05060.17']	['Alpha-mann_mid', 'Glyco_hydro_38C', 'MGAT2']	['9.8e-17', '1e-12', '7.2e-38']	['63.8', '51.5', '133.5']	0	[]	[]	[]	[]	0	[]	[]	[]	[]	[]	1	['K00736']	['alpha-1,6-mannosyl-glycoprotein beta-1,2-N-acetylglucosaminyltransferase [EC:2.4.1.143]']	[6.999999999999999e-42]	[146.8]
NODE_9251_length_3231_cov_7.860831_5:1216(+)	eukaryotic	SRR17458638__METABAT2__E.1__bin.3	SRR17458638	PRJNA777294	ESLC-4	ESLC-4_SSPC-673	False	Alpha-1,6-mannosyl-glycoprotein 2-beta-N-acetylglucosaminyltransferase;Alpha-mann_mid;Glyco_hydro_38C	UniRef50_A0A1E7ER41	57.3	422.0	154.0	404.0	2.0	404.0	1543.0	716.0	1130.0	4.11e-157	489.0	99.8	26.9	Alpha-1,6-mannosyl-glycoprotein 2-beta-N-acetylglucosaminyltransferase	5.0	33852.0	A0A1E7ER41_9STRA																														BAS97024.1|GH38	26.3	533.0	263.0	404.0	1.0	404.0	949.0	274.0	805.0	3.19e-39	155.0	100.0	56.1	2	['PF09261.14', 'PF07748.16']	['Alpha-mann_mid', 'Glyco_hydro_38C']	['9.4e-18', '1.2e-11']	['67.0', '48.0']	0	[]	[]	[]	[]	0	[]	[]	[]	[]	[]	0	[]	[]	[]	[]
NODE_120_length_27638_cov_8.914259_15384:16454(-)	eukaryotic	SRR17458638__METABAT2__E.1__bin.3	SRR17458638	PRJNA777294	ESLC-4	ESLC-4_SSPC-6730	True	LRR_1;LRR_4;LRR_8;Uncharacterized protein	UniRef50_B7FZ50	37.1	140.0	74.0	357.0	1.0	128.0	1012.0	608.0	745.0	4.16e-12	77.0	35.9	13.6	Uncharacterized protein	2.0	2850.0	B7FZ50_PHATC																																												3	['PF00560.36', 'PF12799.10', 'PF13855.9']	['LRR_1', 'LRR_4', 'LRR_8']	['3.8', '0.0001', '7.3e-08']	['11.2', '25.4', '34.9']	0	[]	[]	[]	[]	0	[]	[]	[]	[]	[]	0	[]	[]	[]	[]
NODE_120_length_27638_cov_8.914259_25245:25754(+)	eukaryotic	SRR17458638__METABAT2__E.1__bin.3	SRR17458638	PRJNA777294	ESLC-4	ESLC-4_SSPC-6731	True	DcpS_C;HIT;Histidine triad (HIT) protein;histidine triad (HIT) family protein	UniRef50_A0A1S9CHV6	50.0	114.0	52.0	170.0	15.0	128.0	135.0	2.0	110.0	1.86e-33	123.0	67.1	80.7	Histidine triad (HIT) protein	3.0	186803.0	A0A1S9CHV6_9FIRM																														AGL65009.2|GH25	37.8	111.0	58.0	170.0	15.0	125.0	122.0	3.0	102.0	5.25e-14	70.1	65.3	82.0	2	['PF11969.11', 'PF01230.26']	['DcpS_C', 'HIT']	['3.6e-09', '1e-19']	['40.0', '73.9']	0	[]	[]	[]	[]	0	[]	[]	[]	[]	[]	1	['K02503']	['histidine triad (HIT) family protein']	[1.5e-34]	[122.8]
NODE_120_length_27638_cov_8.914259_18485:19711(+)	eukaryotic	SRR17458638__METABAT2__E.1__bin.3	SRR17458638	PRJNA777294	ESLC-4	ESLC-4_SSPC-6732	True	Abhydrolase_5;Alpha/beta fold family hydrolase	UniRef50_A0A9K3KLZ4	32.0	410.0	210.0	409.0	17.0	409.0	471.0	112.0	469.0	2.3e-42	163.0	96.1	76.0	Alpha/beta fold family hydrolase	1.0	303405.0	A0A9K3KLZ4_9STRA																																												1	['PF12695.10']	['Abhydrolase_5']	['2e-10']	['43.6']	0	[]	[]	[]	[]	0	[]	[]	[]	[]	[]	0	[]	[]	[]	[]
NODE_120_length_27638_cov_8.914259_8968:11416(+)	eukaryotic	SRR17458638__METABAT2__E.1__bin.3	SRR17458638	PRJNA777294	ESLC-4	ESLC-4_SSPC-6733	True	Glyco_tranf_2_4;Glyco_transf_92;Glycosyltransferase family 92 protein	UniRef50_A0A1Z5J7X2	49.1	629.0	263.0	749.0	132.0	749.0	758.0	100.0	682.0	1.75e-184	552.0	82.5	76.9	Glycosyltransferase family 92 protein	2.0	1519565.0	A0A1Z5J7X2_FISSO																														QGX46835.1|GT92	29.1	175.0	86.0	749.0	455.0	626.0	321.0	43.0	182.0	2.47e-12	74.7	23.0	43.6	2	['PF13704.9', 'PF01697.30']	['Glyco_tranf_2_4', 'Glyco_transf_92']	['0.0001', '1.9e-12']	['25.7', '50.3']	0	[]	[]	[]	[]	0	[]	[]	[]	[]	[]	0	[]	[]	[]	[]
NODE_120_length_27638_cov_8.914259_5326:7016(+)	eukaryotic	SRR17458638__METABAT2__E.1__bin.3	SRR17458638	PRJNA777294	ESLC-4	ESLC-4_SSPC-6734	True																																																															0	[]	[]	[]	[]	0	[]	[]	[]	[]	0	[]	[]	[]	[]	[]	0	[]	[]	[]	[]
NODE_149_length_25065_cov_8.012475_2098:2298(+)	eukaryotic	SRR17458638__METABAT2__E.1__bin.3	SRR17458638	PRJNA777294	ESLC-4	ESLC-4_SSPC-6735	True																																																															0	[]	[]	[]	[]	0	[]	[]	[]	[]	0	[]	[]	[]	[]	[]	0	[]	[]	[]	[]
NODE_149_length_25065_cov_8.012475_24642:24887(+)	eukaryotic	SRR17458638__METABAT2__E.1__bin.3	SRR17458638	PRJNA777294	ESLC-4	ESLC-4_SSPC-6736	True	Brain protein I3	UniRef50_A0A7S3L049	48.8	82.0	40.0	82.0	1.0	82.0	295.0	191.0	270.0	4.47e-18	84.0	100.0	27.1	Brain protein I3	1.0	265554.0	A0A7S3L049_9STRA																																												0	[]	[]	[]	[]	0	[]	[]	[]	[]	0	[]	[]	[]	[]	[]	0	[]	[]	[]	[]
NODE_149_length_25065_cov_8.012475_17283:17417(+)	eukaryotic	SRR17458638__METABAT2__E.1__bin.3	SRR17458638	PRJNA777294	ESLC-4	ESLC-4_SSPC-6737	True																																																															0	[]	[]	[]	[]	0	[]	[]	[]	[]	0	[]	[]	[]	[]	[]	0	[]	[]	[]	[]
NODE_149_length_25065_cov_8.012475_2088:4085(-)	eukaryotic	SRR17458638__METABAT2__E.1__bin.3	SRR17458638	PRJNA777294	ESLC-4	ESLC-4_SSPC-6738	True	2-dehydro-3-deoxy-L-rhamnonate dehydrogenase (NAD+) [EC:1.1.1.401];FAA_hydrolase;Fumarylacetoacetase-like C-terminal domain-containing protein;KR;adh_short;adh_short_C2	UniRef50_A0A7S0UMY2	64.0	483.0	165.0	556.0	83.0	556.0	483.0	1.0	483.0	3.36e-223	633.0	85.3	100.0	Fumarylacetoacetase-like C-terminal domain-containing protein	1.0	44447.0	A0A7S0UMY2_9STRA	BGC0000093|c1|109505-110284|-|ADC45549.1|5-carboxymethyl-2-hydroxymuconate_delta-isomerase|ADC45549.1	41.4	220.0	122.0	556.0	69.0	286.0	259.0	1.0	215.0	5.84e-49	171.0	39.2	83.0	VFG005766(gb|WP_000861302)	35.6	236.0	142.0	556.0	310.0	544.0	240.0	2.0	228.0	4.87e-34	126.0	42.3	94.6	(cylG) 3-ketoacyl-ACP-reductase CylG [Beta-haemolysin/cytolysin (VF0279) - Exotoxin (VFC0235)] [Streptococcus agalactiae NEM316]															4	['PF00106.28', 'PF13561.9', 'PF01557.21', 'PF08659.13']	['adh_short', 'adh_short_C2', 'FAA_hydrolase', 'KR']	['4.6e-52', '1.1e-55', '2.9e-63', '1.1e-12']	['179.2', '191.7', '216.6', '51.2']	0	[]	[]	[]	[]	0	[]	[]	[]	[]	[]	1	['K21883']	['2-dehydro-3-deoxy-L-rhamnonate dehydrogenase (NAD+) [EC:1.1.1.401]']	[2.1e-88]	[298.8]
NODE_149_length_25065_cov_8.012475_20296:22503(+)	eukaryotic	SRR17458638__METABAT2__E.1__bin.3	SRR17458638	PRJNA777294	ESLC-4	ESLC-4_SSPC-6739	True	Uncharacterized protein	UniRef50_A0A1Z5KFM4	33.9	781.0	435.0	736.0	1.0	736.0	800.0	50.0	794.0	5.91e-125	399.0	100.0	93.1	Uncharacterized protein	2.0	1519565.0	A0A1Z5KFM4_FISSO																																												0	[]	[]	[]	[]	0	[]	[]	[]	[]	0	[]	[]	[]	[]	[]	0	[]	[]	[]	[]
NODE_177_length_23455_cov_8.856838_8043:8981(-)	eukaryotic	SRR17458638__METABAT2__E.1__bin.3	SRR17458638	PRJNA777294	ESLC-4	ESLC-4_SSPC-674	True	Mito_carr;Mitochondrial carrier protein	UniRef50_A0A7S2I294	68.1	313.0	89.0	313.0	3.0	313.0	334.0	31.0	334.0	5.16e-145	419.0	99.4	91.0	Mitochondrial carrier protein	16.0	2759.0	A0A7S2I294_9STRA																																												1	['PF00153.30']	['Mito_carr']	['3e-15']	['58.8']	0	[]	[]	[]	[]	0	[]	[]	[]	[]	[]	0	[]	[]	[]	[]
NODE_3781_length_5581_cov_9.624864_4515:5441(+)	eukaryotic	SRR17458638__METABAT2__E.1__bin.3	SRR17458638	PRJNA777294	ESLC-4	ESLC-4_SSPC-674	False	Mito_carr;Mitochondrial carrier protein	UniRef50_A0A448YVA4	67.6	312.0	94.0	309.0	2.0	309.0	364.0	56.0	364.0	5.87e-131	384.0	99.7	84.9	Mitochondrial carrier protein	3.0	2759.0	A0A448YVA4_9STRA																																												1	['PF00153.30']	['Mito_carr']	['5e-18']	['67.7']	0	[]	[]	[]	[]	0	[]	[]	[]	[]	[]	0	[]	[]	[]	[]
NODE_149_length_25065_cov_8.012475_11195:16067(+)	eukaryotic	SRR17458638__METABAT2__E.1__bin.3	SRR17458638	PRJNA777294	ESLC-4	ESLC-4_SSPC-6740	True	AMP-binding;AMP-dependent synthetase/ligase domain-containing protein	UniRef50_A0A7S1YRY4	32.7	1041.0	605.0	1597.0	591.0	1589.0	1062.0	13.0	999.0	1.64e-154	508.0	62.6	92.9	AMP-dependent synthetase/ligase domain-containing protein	1.0	49249.0	A0A7S1YRY4_9STRA	BGC0001164|c1|1-8328|+|Cyan7822_1847|Polyketide_Synthase|ADN13832.1	25.9	758.0	443.0	1597.0	194.0	929.0	2775.0	17.0	677.0	1.8999999999999998e-47	188.0	46.1	23.8																														1	['PF00501.31']	['AMP-binding']	['3.8e-55']	['190.1']	0	[]	[]	[]	[]	0	[]	[]	[]	[]	[]	0	[]	[]	[]	[]
NODE_149_length_25065_cov_8.012475_16205:19220(-)	eukaryotic	SRR17458638__METABAT2__E.1__bin.3	SRR17458638	PRJNA777294	ESLC-4	ESLC-4_SSPC-6741	True	CBS;Chloride channel protein;Voltage_CLC	UniRef50_B7G021	45.7	947.0	407.0	882.0	2.0	881.0	980.0	70.0	976.0	2.84e-238	703.0	99.8	92.6	Chloride channel protein	3.0	38748.0	B7G021_PHATC																																												2	['PF00571.31', 'PF00654.23']	['CBS', 'Voltage_CLC']	['0.0063', '2.3e-70']	['19.8', '240.5']	0	[]	[]	[]	[]	0	[]	[]	[]	[]	[]	0	[]	[]	[]	[]
NODE_149_length_25065_cov_8.012475_8675:9286(+)	eukaryotic	SRR17458638__METABAT2__E.1__bin.3	SRR17458638	PRJNA777294	ESLC-4	ESLC-4_SSPC-6742	True	EF-hand domain-containing protein;EF-hand_1;EF-hand_5;EF-hand_6;EF-hand_7;EF-hand_8	UniRef50_A0A448Z0D1	38.0	205.0	122.0	204.0	1.0	200.0	294.0	87.0	291.0	4.220000000000001e-33	128.0	98.0	69.7	EF-hand domain-containing protein	2.0	33852.0	A0A448Z0D1_9STRA																																												5	['PF00036.35', 'PF13202.9', 'PF13405.9', 'PF13499.9', 'PF13833.9']	['EF-hand_1', 'EF-hand_5', 'EF-hand_6', 'EF-hand_7', 'EF-hand_8']	['0.0058', '0.018', '0.0081', '2.5e-07', '1.5']	['18.9', '17.3', '18.7', '33.9', '11.6']	0	[]	[]	[]	[]	0	[]	[]	[]	[]	[]	0	[]	[]	[]	[]
NODE_149_length_25065_cov_8.012475_2377:3210(+)	eukaryotic	SRR17458638__METABAT2__E.1__bin.3	SRR17458638	PRJNA777294	ESLC-4	ESLC-4_SSPC-6743	True																																																															0	[]	[]	[]	[]	0	[]	[]	[]	[]	0	[]	[]	[]	[]	[]	0	[]	[]	[]	[]
NODE_185_length_23120_cov_8.870540_10081:11692(-)	eukaryotic	SRR17458638__METABAT2__E.1__bin.3	SRR17458638	PRJNA777294	ESLC-4	ESLC-4_SSPC-6744	True	Cytochrome P450;p450	UniRef50_A0A9K3KVV7	43.2	477.0	245.0	473.0	1.0	469.0	1068.0	94.0	552.0	1.56e-109	356.0	99.2	43.0	Cytochrome P450	2.0	303405.0	A0A9K3KVV7_9STRA	BGC0001008|c1|49314-50708|-|AAQ17113.2|putative_P450_hydroxylase|AAQ17113.2	27.0	366.0	226.0	473.0	86.0	443.0	464.0	98.0	430.0	1.17e-19	92.0	75.7	71.8																QTI66893.1|GT4	28.5	186.0	120.0	473.0	266.0	444.0	879.0	671.0	850.0	1.08e-07	60.8	37.8	20.5	1	['PF00067.25']	['p450']	['2.6e-70']	['240.4']	0	[]	[]	[]	[]	0	[]	[]	[]	[]	[]	0	[]	[]	[]	[]
NODE_185_length_23120_cov_8.870540_2054:4071(-)	eukaryotic	SRR17458638__METABAT2__E.1__bin.3	SRR17458638	PRJNA777294	ESLC-4	ESLC-4_SSPC-6745	True	OTU;OTU domain-containing protein;OTU domain-containing protein 5 [EC:3.4.19.12]	UniRef50_B7G121	58.6	372.0	112.0	559.0	202.0	556.0	555.0	205.0	551.0	1.15e-109	346.0	63.5	62.5	OTU domain-containing protein	4.0	38748.0	B7G121_PHATC																																												1	['PF02338.22']	['OTU']	['1.3e-06']	['31.8']	0	[]	[]	[]	[]	0	[]	[]	[]	[]	[]	1	['K12655']	['OTU domain-containing protein 5 [EC:3.4.19.12]']	[1.1e-77]	[265.5]
NODE_185_length_23120_cov_8.870540_5376:9728(+)	eukaryotic	SRR17458638__METABAT2__E.1__bin.3	SRR17458638	PRJNA777294	ESLC-4	ESLC-4_SSPC-6746	True	Bromo domain-containing protein;Bromodomain	UniRef50_A0A1Z5JXR9	49.9	1285.0	548.0	1285.0	9.0	1267.0	1245.0	10.0	1224.0	0.0	1159.0	98.0	97.6	Bromo domain-containing protein	2.0	1519565.0	A0A1Z5JXR9_FISSO																																												1	['PF00439.28']	['Bromodomain']	['2.7e-16']	['62.3']	0	[]	[]	[]	[]	0	[]	[]	[]	[]	[]	0	[]	[]	[]	[]
NODE_185_length_23120_cov_8.870540_22631:23023(+)	eukaryotic	SRR17458638__METABAT2__E.1__bin.3	SRR17458638	PRJNA777294	ESLC-4	ESLC-4_SSPC-6747	True	Uncharacterized protein (Fragment)	UniRef50_A0A7S2YQ82	48.3	89.0	46.0	131.0	8.0	96.0	112.0	1.0	89.0	5.110000000000001e-21	89.4	67.9	79.5	Uncharacterized protein (Fragment)	1.0	265537.0	A0A7S2YQ82_9STRA																																												0	[]	[]	[]	[]	0	[]	[]	[]	[]	0	[]	[]	[]	[]	[]	0	[]	[]	[]	[]
NODE_185_length_23120_cov_8.870540_16550:19564(-)	eukaryotic	SRR17458638__METABAT2__E.1__bin.3	SRR17458638	PRJNA777294	ESLC-4	ESLC-4_SSPC-6748	True	PDZ;PDZ domain-containing protein	UniRef50_A0A7S3P9F1	41.7	824.0	338.0	1005.0	182.0	980.0	868.0	161.0	867.0	1.08e-75	275.0	79.5	81.5	PDZ domain-containing protein	1.0	265554.0	A0A7S3P9F1_9STRA																																												1	['PF00595.27']	['PDZ']	['4.5e-06']	['29.8']	0	[]	[]	[]	[]	0	[]	[]	[]	[]	[]	0	[]	[]	[]	[]
NODE_185_length_23120_cov_8.870540_16734:17375(+)	eukaryotic	SRR17458638__METABAT2__E.1__bin.3	SRR17458638	PRJNA777294	ESLC-4	ESLC-4_SSPC-6749	True																																																															0	[]	[]	[]	[]	0	[]	[]	[]	[]	0	[]	[]	[]	[]	[]	0	[]	[]	[]	[]
NODE_1264_length_9884_cov_9.709228_1559:2714(-)	eukaryotic	SRR17458638__METABAT2__E.1__bin.3	SRR17458638	PRJNA777294	ESLC-4	ESLC-4_SSPC-675	True	Uncharacterized protein	UniRef50_A0A7R9WFH0	55.4	332.0	128.0	342.0	9.0	337.0	385.0	55.0	369.0	1.9300000000000003e-123	367.0	96.2	81.8	Uncharacterized protein	1.0	2749911.0	A0A7R9WFH0_9STRA																																												0	[]	[]	[]	[]	0	[]	[]	[]	[]	0	[]	[]	[]	[]	[]	0	[]	[]	[]	[]
NODE_6353_length_4134_cov_7.667320_1320:2321(-)	eukaryotic	SRR17458638__METABAT2__E.1__bin.3	SRR17458638	PRJNA777294	ESLC-4	ESLC-4_SSPC-675	False	Uncharacterized protein	UniRef50_A0A7R9WFH0	58.2	335.0	125.0	334.0	1.0	333.0	385.0	48.0	369.0	1.43e-128	380.0	99.7	83.6	Uncharacterized protein	1.0	2749911.0	A0A7R9WFH0_9STRA																																												0	[]	[]	[]	[]	0	[]	[]	[]	[]	0	[]	[]	[]	[]	[]	0	[]	[]	[]	[]
NODE_185_length_23120_cov_8.870540_21184:22083(+)	eukaryotic	SRR17458638__METABAT2__E.1__bin.3	SRR17458638	PRJNA777294	ESLC-4	ESLC-4_SSPC-6750	True	PMSR;peptide-methionine (S)-S-oxide reductase;peptide-methionine (S)-S-oxide reductase [EC:1.8.4.11]	UniRef50_A0A1Z5KKP0	71.6	215.0	60.0	300.0	87.0	300.0	264.0	50.0	264.0	1.4200000000000002e-110	328.0	71.3	81.4	peptide-methionine (S)-S-oxide reductase	5.0	2836.0	A0A1Z5KKP0_FISSO																																												1	['PF01625.24']	['PMSR']	['3.4e-56']	['192.6']	0	[]	[]	[]	[]	0	[]	[]	[]	[]	[]	1	['K07304']	['peptide-methionine (S)-S-oxide reductase [EC:1.8.4.11]']	[8e-74]	[251.8]
NODE_185_length_23120_cov_8.870540_744:1463(-)	eukaryotic	SRR17458638__METABAT2__E.1__bin.3	SRR17458638	PRJNA777294	ESLC-4	ESLC-4_SSPC-6751	True	Methyltransf_11;Methyltransf_25;Methyltransferase domain-containing protein;trans-aconitate 3-methyltransferase [EC:2.1.1.145]	UniRef50_A0A962S2E8	33.3	159.0	85.0	240.0	1.0	159.0	341.0	129.0	266.0	8.25e-15	81.3	66.3	40.5	Methyltransferase domain-containing protein	1.0	1913989.0	A0A962S2E8_9GAMM																																												2	['PF08241.15', 'PF13649.9']	['Methyltransf_11', 'Methyltransf_25']	['3e-07', '1.5e-07']	['33.9', '34.9']	0	[]	[]	[]	[]	0	[]	[]	[]	[]	[]	1	['K22438']	['trans-aconitate 3-methyltransferase [EC:2.1.1.145]']	[3.1e-31]	[111.9]
NODE_220_length_21628_cov_11.605201_12199:15270(-)	eukaryotic	SRR17458638__METABAT2__E.1__bin.3	SRR17458638	PRJNA777294	ESLC-4	ESLC-4_SSPC-6752	True	Pec_lyase;Prenyltrans;SQHop_cyclase_C;SQHop_cyclase_N;Terpene cyclase/mutase family member (Fragment)	UniRef50_B5Y3L0	71.6	679.0	190.0	962.0	278.0	953.0	682.0	4.0	682.0	0.0	1097.0	70.3	99.6	Terpene cyclase/mutase family member (Fragment)	1.0	556484.0	B5Y3L0_PHATC	BGC0002402|c1|204-6418|-|SOVF_107620|hypothetical_protein|KNA14396.1	39.5	689.0	379.0	962.0	274.0	953.0	763.0	93.0	752.0	1.81e-165	503.0	70.7	86.5																														4	['PF09492.13', 'PF00432.24', 'PF13243.9', 'PF13249.9']	['Pec_lyase', 'Prenyltrans', 'SQHop_cyclase_C', 'SQHop_cyclase_N']	['0.98', '9.6e-06', '1.9e-44', '5.7e-42']	['11.5', '28.1', '155.0', '146.7']	0	[]	[]	[]	[]	0	[]	[]	[]	[]	[]	0	[]	[]	[]	[]
NODE_220_length_21628_cov_11.605201_4996:7788(+)	eukaryotic	SRR17458638__METABAT2__E.1__bin.3	SRR17458638	PRJNA777294	ESLC-4	ESLC-4_SSPC-6753	True																																																															0	[]	[]	[]	[]	0	[]	[]	[]	[]	0	[]	[]	[]	[]	[]	0	[]	[]	[]	[]
NODE_220_length_21628_cov_11.605201_15818:18370(-)	eukaryotic	SRR17458638__METABAT2__E.1__bin.3	SRR17458638	PRJNA777294	ESLC-4	ESLC-4_SSPC-6754	True	DUF563 domain containing protein;Glyco_transf_61	UniRef50_A0A9K3KVN2	31.6	876.0	509.0	851.0	1.0	831.0	935.0	85.0	915.0	8.06e-108	361.0	97.6	88.9	DUF563 domain containing protein	2.0	303405.0	A0A9K3KVN2_9STRA																																												1	['PF04577.17']	['Glyco_transf_61']	['0.0096']	['18.9']	0	[]	[]	[]	[]	0	[]	[]	[]	[]	[]	0	[]	[]	[]	[]
NODE_220_length_21628_cov_11.605201_12421:12921(+)	eukaryotic	SRR17458638__METABAT2__E.1__bin.3	SRR17458638	PRJNA777294	ESLC-4	ESLC-4_SSPC-6755	True																																																															0	[]	[]	[]	[]	0	[]	[]	[]	[]	0	[]	[]	[]	[]	[]	0	[]	[]	[]	[]
NODE_220_length_21628_cov_11.605201_10452:12056(+)	eukaryotic	SRR17458638__METABAT2__E.1__bin.3	SRR17458638	PRJNA777294	ESLC-4	ESLC-4_SSPC-6756	True	Glycos_transf_2;Glycosyltransferase 2-like domain-containing protein	UniRef50_B7G3P4	48.5	534.0	210.0	535.0	11.0	534.0	480.0	1.0	479.0	1.22e-149	445.0	97.9	99.8	Glycosyltransferase 2-like domain-containing protein	7.0	33850.0	B7G3P4_PHATC																														CAG9288711.1|GT2	48.5	534.0	210.0	535.0	11.0	534.0	480.0	1.0	479.0	9.56e-151	445.0	97.9	99.8	1	['PF00535.29']	['Glycos_transf_2']	['1.1e-07']	['34.7']	0	[]	[]	[]	[]	0	[]	[]	[]	[]	[]	0	[]	[]	[]	[]
NODE_220_length_21628_cov_11.605201_11915:12058(-)	eukaryotic	SRR17458638__METABAT2__E.1__bin.3	SRR17458638	PRJNA777294	ESLC-4	ESLC-4_SSPC-6757	True																																																															0	[]	[]	[]	[]	0	[]	[]	[]	[]	0	[]	[]	[]	[]	[]	0	[]	[]	[]	[]
NODE_220_length_21628_cov_11.605201_4637:4849(+)	eukaryotic	SRR17458638__METABAT2__E.1__bin.3	SRR17458638	PRJNA777294	ESLC-4	ESLC-4_SSPC-6758	True																																																															0	[]	[]	[]	[]	0	[]	[]	[]	[]	0	[]	[]	[]	[]	[]	0	[]	[]	[]	[]
NODE_220_length_21628_cov_11.605201_8115:8750(+)	eukaryotic	SRR17458638__METABAT2__E.1__bin.3	SRR17458638	PRJNA777294	ESLC-4	ESLC-4_SSPC-6759	True	Uncharacterized protein	UniRef50_A0A0A9PGU7	64.6	48.0	17.0	182.0	57.0	104.0	90.0	22.0	69.0	1.21e-05	50.4	26.4	53.3	Uncharacterized protein	1.0	35708.0	A0A0A9PGU7_ARUDO																																												0	[]	[]	[]	[]	0	[]	[]	[]	[]	0	[]	[]	[]	[]	[]	0	[]	[]	[]	[]
NODE_1798_length_8326_cov_9.255471_4780:6901(+)	eukaryotic	SRR17458638__METABAT2__E.1__bin.3	SRR17458638	PRJNA777294	ESLC-4	ESLC-4_SSPC-676	False	FAA_hydrolase;FAA_hydrolase_N;GST_N;GST_N_2;GST_N_3;fumarylacetoacetase;fumarylacetoacetase [EC:3.7.1.2];glutathione S-transferase [EC:2.5.1.18];maleylacetoacetate isomerase [EC:5.2.1.2]	UniRef50_A0A1Z5KQC7	57.9	665.0	258.0	670.0	5.0	669.0	659.0	7.0	649.0	4.75e-272	769.0	99.3	97.6	fumarylacetoacetase	4.0	2836.0	A0A1Z5KQC7_FISSO	BGC0000774|c1|35073-35735|-|AAK53490.1|putative_maleylacetoacetate_isomerase|AAK53490.1	34.9	215.0	125.0	670.0	454.0	665.0	220.0	5.0	207.0	8.58e-24	100.0	31.6	92.3																CUS03126.2|CBM50	45.7	427.0	207.0	670.0	8.0	428.0	416.0	7.0	414.0	2.1400000000000002e-105	331.0	62.8	98.1	5	['PF01557.21', 'PF09298.14', 'PF02798.23', 'PF13409.9', 'PF13417.9']	['FAA_hydrolase', 'FAA_hydrolase_N', 'GST_N', 'GST_N_2', 'GST_N_3']	['2e-44', '5.4e-21', '3.6e-15', '2e-10', '1.3e-12']	['155.0', '77.6', '58.9', '43.8', '50.7']	0	[]	[]	[]	[]	0	[]	[]	[]	[]	[]	3	['K01555', 'K01800', 'K00799']	['fumarylacetoacetase [EC:3.7.1.2]', 'maleylacetoacetate isomerase [EC:5.2.1.2]', 'glutathione S-transferase [EC:2.5.1.18]']	[2.2e-199, 1.2e-60, 2.3e-21]	[668.0, 208.2, 79.5]
NODE_2239_length_7473_cov_7.496899_596:2779(+)	eukaryotic	SRR17458638__METABAT2__E.1__bin.3	SRR17458638	PRJNA777294	ESLC-4	ESLC-4_SSPC-676	True	FAA_hydrolase;FAA_hydrolase_N;GST_N;GST_N_2;GST_N_3;fumarylacetoacetase;fumarylacetoacetase [EC:3.7.1.2];glutathione S-transferase [EC:2.5.1.18];maleylacetoacetate isomerase [EC:5.2.1.2]	UniRef50_A0A1Z5KQC7	53.5	724.0	263.0	728.0	3.0	726.0	659.0	7.0	656.0	5.34e-254	725.0	99.5	98.6	fumarylacetoacetase	4.0	2836.0	A0A1Z5KQC7_FISSO																														CUS03126.2|CBM50	43.2	451.0	208.0	728.0	8.0	454.0	416.0	8.0	414.0	1.27e-101	323.0	61.4	97.8	5	['PF01557.21', 'PF09298.14', 'PF02798.23', 'PF13409.9', 'PF13417.9']	['FAA_hydrolase', 'FAA_hydrolase_N', 'GST_N', 'GST_N_2', 'GST_N_3']	['1e-42', '1.8e-21', '5.6e-11', '2.2e-07', '3e-10']	['149.4', '79.2', '45.5', '34.0', '43.1']	0	[]	[]	[]	[]	0	[]	[]	[]	[]	[]	3	['K01555', 'K01800', 'K00799']	['fumarylacetoacetase [EC:3.7.1.2]', 'maleylacetoacetate isomerase [EC:5.2.1.2]', 'glutathione S-transferase [EC:2.5.1.18]']	[2.3e-186, 2.1e-52, 1.3e-16]	[624.9, 181.2, 63.9]
NODE_220_length_21628_cov_11.605201_4597:8830(-)	eukaryotic	SRR17458638__METABAT2__E.1__bin.3	SRR17458638	PRJNA777294	ESLC-4	ESLC-4_SSPC-6760	True	CobN-Mg_chel;DUF3479;magnesium chelatase;magnesium chelatase subunit H [EC:6.6.1.1]	UniRef50_A0A1E7FIS1	84.5	1385.0	210.0	1380.0	1.0	1380.0	1409.0	23.0	1407.0	0.0	2319.0	100.0	98.3	magnesium chelatase	479.0	131567.0	A0A1E7FIS1_9STRA																																												2	['PF02514.19', 'PF11965.11']	['CobN-Mg_chel', 'DUF3479']	['0', '1.3e-49']	['1101.9', '171.3']	0	[]	[]	[]	[]	0	[]	[]	[]	[]	[]	1	['K03403']	['magnesium chelatase subunit H [EC:6.6.1.1]']	[0.0]	[1712.3]
NODE_220_length_21628_cov_11.605201_246:2201(+)	eukaryotic	SRR17458638__METABAT2__E.1__bin.3	SRR17458638	PRJNA777294	ESLC-4	ESLC-4_SSPC-6761	True	PP2C;PPM-type phosphatase domain-containing protein	UniRef50_A0A7S4HRE6	37.1	617.0	263.0	535.0	1.0	535.0	677.0	1.0	574.0	2.87e-87	291.0	100.0	84.8	PPM-type phosphatase domain-containing protein	3.0	265563.0	A0A7S4HRE6_9STRA																														CAD7274127.1|GT0	48.5	99.0	49.0	535.0	435.0	533.0	1478.0	899.0	995.0	1.69e-14	83.2	18.5	6.6	1	['PF00481.24']	['PP2C']	['6.9e-35']	['123.8']	0	[]	[]	[]	[]	0	[]	[]	[]	[]	[]	0	[]	[]	[]	[]
NODE_220_length_21628_cov_11.605201_19008:20916(-)	eukaryotic	SRR17458638__METABAT2__E.1__bin.3	SRR17458638	PRJNA777294	ESLC-4	ESLC-4_SSPC-6762	True	Bifunctional lysine-specific demethylase and histidyl-hydroxylase;Cupin_8;JmjC_2	UniRef50_A0A7S3P829	58.5	605.0	214.0	606.0	8.0	605.0	611.0	33.0	607.0	9.730000000000001e-226	647.0	98.7	94.1	Bifunctional lysine-specific demethylase and histidyl-hydroxylase	10.0	33850.0	A0A7S3P829_9STRA	BGC0001020|c1|26388-27338|+|ADZ45327.1|cupin_4|ADZ45327.1	33.6	116.0	49.0	606.0	195.0	310.0	316.0	143.0	230.0	4.89e-09	58.9	19.1	27.8																														2	['PF13621.9', 'PF08007.15']	['Cupin_8', 'JmjC_2']	['2.1e-06', '3.7e-14']	['30.7', '55.2']	0	[]	[]	[]	[]	0	[]	[]	[]	[]	[]	0	[]	[]	[]	[]
NODE_261_length_19939_cov_8.285908_388:2457(+)	eukaryotic	SRR17458638__METABAT2__E.1__bin.3	SRR17458638	PRJNA777294	ESLC-4	ESLC-4_SSPC-6763	True	Peptidase M3A/M3B catalytic domain-containing protein;Peptidase_M3;mitochondrial intermediate peptidase [EC:3.4.24.59]	UniRef50_B7GDX9	51.5	695.0	303.0	690.0	9.0	690.0	749.0	69.0	742.0	1.68e-237	685.0	98.8	90.0	Peptidase M3A/M3B catalytic domain-containing protein	3.0	38748.0	B7GDX9_PHATC	BGC0000961|c1|9687-11768|-|BTH_II1232|oligopeptidase_A|ABC35159.1	25.1	605.0	389.0	690.0	68.0	646.0	693.0	65.0	631.0	7.2e-39	154.0	83.9	81.8																														1	['PF01432.23']	['Peptidase_M3']	['1.2e-110']	['373.9']	0	[]	[]	[]	[]	0	[]	[]	[]	[]	[]	1	['K01410']	['mitochondrial intermediate peptidase [EC:3.4.24.59]']	[3.8000000000000003e-199]	[666.7]
NODE_261_length_19939_cov_8.285908_4163:4384(+)	eukaryotic	SRR17458638__METABAT2__E.1__bin.3	SRR17458638	PRJNA777294	ESLC-4	ESLC-4_SSPC-6764	True	40S ribosomal protein S28;Ribosomal_S28e;small subunit ribosomal protein S28e	UniRef50_B8CGJ9	94.0	67.0	4.0	74.0	8.0	74.0	67.0	1.0	67.0	2e-37	127.0	90.5	100.0	40S ribosomal protein S28	2.0	35127.0	B8CGJ9_THAPS																																												1	['PF01200.21']	['Ribosomal_S28e']	['4.1e-28']	['100.0']	0	[]	[]	[]	[]	0	[]	[]	[]	[]	[]	1	['K02979']	['small subunit ribosomal protein S28e']	[1.6e-36]	[129.2]
NODE_261_length_19939_cov_8.285908_15091:15648(-)	eukaryotic	SRR17458638__METABAT2__E.1__bin.3	SRR17458638	PRJNA777294	ESLC-4	ESLC-4_SSPC-6765	True	Uncharacterized protein	UniRef50_A0A1E7FZ30	69.8	189.0	54.0	186.0	1.0	186.0	189.0	1.0	189.0	2.56e-83	252.0	100.0	100.0	Uncharacterized protein	2.0	33850.0	A0A1E7FZ30_9STRA																																												0	[]	[]	[]	[]	0	[]	[]	[]	[]	0	[]	[]	[]	[]	[]	0	[]	[]	[]	[]
NODE_261_length_19939_cov_8.285908_19498:19737(-)	eukaryotic	SRR17458638__METABAT2__E.1__bin.3	SRR17458638	PRJNA777294	ESLC-4	ESLC-4_SSPC-6766	True	Cyt-b5;Cytochrome b5 heme-binding domain-containing protein	UniRef50_N0E130	44.1	68.0	36.0	80.0	2.0	67.0	254.0	172.0	239.0	1.53e-12	68.6	82.5	26.8	Cytochrome b5 heme-binding domain-containing protein	2.0	85021.0	N0E130_9MICO																																												1	['PF00173.31']	['Cyt-b5']	['4.7e-09']	['39.1']	0	[]	[]	[]	[]	0	[]	[]	[]	[]	[]	0	[]	[]	[]	[]
NODE_261_length_19939_cov_8.285908_13556:14458(-)	eukaryotic	SRR17458638__METABAT2__E.1__bin.3	SRR17458638	PRJNA777294	ESLC-4	ESLC-4_SSPC-6767	True	PARP catalytic domain-containing protein (Fragment)	UniRef50_A0A7S2E6M4	38.1	236.0	123.0	301.0	75.0	299.0	267.0	29.0	252.0	6.08e-39	145.0	74.8	83.9	PARP catalytic domain-containing protein (Fragment)	2.0	49249.0	A0A7S2E6M4_9STRA																																												0	[]	[]	[]	[]	0	[]	[]	[]	[]	0	[]	[]	[]	[]	[]	0	[]	[]	[]	[]
NODE_261_length_19939_cov_8.285908_10910:11845(+)	eukaryotic	SRR17458638__METABAT2__E.1__bin.3	SRR17458638	PRJNA777294	ESLC-4	ESLC-4_SSPC-6768	True																																																															0	[]	[]	[]	[]	0	[]	[]	[]	[]	0	[]	[]	[]	[]	[]	0	[]	[]	[]	[]
NODE_261_length_19939_cov_8.285908_9695:10405(-)	eukaryotic	SRR17458638__METABAT2__E.1__bin.3	SRR17458638	PRJNA777294	ESLC-4	ESLC-4_SSPC-6769	True	AhpC-TSA_2;Peroxiredoxin-like 2 activated in M-CSF stimulated monocytes	UniRef50_A0A7S3V658	48.5	132.0	66.0	203.0	70.0	201.0	139.0	4.0	133.0	6e-36	130.0	65.0	93.5	Peroxiredoxin-like 2 activated in M-CSF stimulated monocytes	1.0	122233.0	A0A7S3V658_9STRA																																												1	['PF13911.9']	['AhpC-TSA_2']	['2.6e-13']	['53.0']	0	[]	[]	[]	[]	0	[]	[]	[]	[]	[]	0	[]	[]	[]	[]
NODE_2280_length_7406_cov_7.889267_30:2346(-)	eukaryotic	SRR17458638__METABAT2__E.1__bin.3	SRR17458638	PRJNA777294	ESLC-4	ESLC-4_SSPC-677	True	Aminotran_1_2;alanine transaminase;alanine transaminase [EC:2.6.1.2]	UniRef50_A0A7S3LGL3	73.8	604.0	139.0	606.0	6.0	606.0	703.0	116.0	703.0	0.0	902.0	99.2	83.6	alanine transaminase	10.0	2836.0	A0A7S3LGL3_9STRA																																												1	['PF00155.24']	['Aminotran_1_2']	['1.2e-36']	['129.6']	0	[]	[]	[]	[]	0	[]	[]	[]	[]	[]	1	['K00814']	['alanine transaminase [EC:2.6.1.2]']	[1.1e-195]	[655.1]
NODE_4022_length_5399_cov_7.940307_3828:5346(-)	eukaryotic	SRR17458638__METABAT2__E.1__bin.3	SRR17458638	PRJNA777294	ESLC-4	ESLC-4_SSPC-677	False	Aminotran_1_2;alanine transaminase;alanine transaminase [EC:2.6.1.2]	UniRef50_A0A7S4EGH3	66.2	473.0	158.0	474.0	3.0	473.0	504.0	30.0	502.0	3.64e-228	643.0	99.4	93.8	alanine transaminase	3.0	2836.0	A0A7S4EGH3_9STRA	BGC0000292|c1|15706-19628|-|ATEG_03472|conserved_hypothetical_protein|EAU36746.1	32.5	83.0	52.0	474.0	214.0	292.0	874.0	138.0	220.0	4.24e-05	47.0	16.7	9.5																CAG5109774.1|GH128	26.2	313.0	183.0	474.0	99.0	398.0	1158.0	57.0	334.0	5.79e-14	80.9	63.3	24.0	1	['PF00155.24']	['Aminotran_1_2']	['4.4e-34']	['121.2']	0	[]	[]	[]	[]	0	[]	[]	[]	[]	[]	1	['K00814']	['alanine transaminase [EC:2.6.1.2]']	[3.9e-202]	[676.4]
NODE_261_length_19939_cov_8.285908_4187:4399(-)	eukaryotic	SRR17458638__METABAT2__E.1__bin.3	SRR17458638	PRJNA777294	ESLC-4	ESLC-4_SSPC-6770	True																																																															0	[]	[]	[]	[]	0	[]	[]	[]	[]	0	[]	[]	[]	[]	[]	0	[]	[]	[]	[]
NODE_261_length_19939_cov_8.285908_6832:9222(+)	eukaryotic	SRR17458638__METABAT2__E.1__bin.3	SRR17458638	PRJNA777294	ESLC-4	ESLC-4_SSPC-6771	True	PPR;PPR_1;PPR_2;PPR_3;PPR_long;Pentacotripeptide-repeat region of PRORP domain-containing protein;RPM2	UniRef50_B8BV53	23.5	391.0	242.0	797.0	327.0	704.0	1041.0	320.0	666.0	9.29e-12	79.0	47.4	33.3	Pentacotripeptide-repeat region of PRORP domain-containing protein	1.0	35128.0	B8BV53_THAPS																																												6	['PF01535.23', 'PF12854.10', 'PF13041.9', 'PF13812.9', 'PF17177.7', 'PF08579.14']	['PPR', 'PPR_1', 'PPR_2', 'PPR_3', 'PPR_long', 'RPM2']	['0.04', '0.96', '0.00017', '0.00096', '0.001', '13']	['17.0', '12.1', '24.6', '22.0', '21.3', '9.1']	0	[]	[]	[]	[]	0	[]	[]	[]	[]	[]	0	[]	[]	[]	[]
NODE_261_length_19939_cov_8.285908_2907:3107(+)	eukaryotic	SRR17458638__METABAT2__E.1__bin.3	SRR17458638	PRJNA777294	ESLC-4	ESLC-4_SSPC-6772	True																																																															0	[]	[]	[]	[]	0	[]	[]	[]	[]	0	[]	[]	[]	[]	[]	0	[]	[]	[]	[]
NODE_2487_length_7055_cov_9.258714_919:3697(+)	eukaryotic	SRR17458638__METABAT2__E.1__bin.3	SRR17458638	PRJNA777294	ESLC-4	ESLC-4_SSPC-6773	True	LRR_1;LRR_4;LRR_8;Leucine-rich repeat-containing N-terminal plant-type domain-containing protein (Fragment)	UniRef50_A0A7S2YCW5	34.8	425.0	225.0	897.0	320.0	737.0	484.0	93.0	472.0	6.54e-22	109.0	46.6	78.5	Leucine-rich repeat-containing N-terminal plant-type domain-containing protein (Fragment)	1.0	265537.0	A0A7S2YCW5_9STRA																																												3	['PF00560.36', 'PF12799.10', 'PF13855.9']	['LRR_1', 'LRR_4', 'LRR_8']	['9.6', '0.0005', '5.6e-12']	['9.9', '23.3', '48.1']	0	[]	[]	[]	[]	0	[]	[]	[]	[]	[]	0	[]	[]	[]	[]
NODE_2487_length_7055_cov_9.258714_4411:7012(+)	eukaryotic	SRR17458638__METABAT2__E.1__bin.3	SRR17458638	PRJNA777294	ESLC-4	ESLC-4_SSPC-6774	True	LRR_1;LRR_4;LRR_6;LRR_8;Leucine-rich repeat-containing N-terminal plant-type domain-containing protein (Fragment)	UniRef50_A0A7S2YCW5	47.7	325.0	163.0	790.0	229.0	548.0	484.0	69.0	391.0	1.9300000000000002e-31	138.0	40.5	66.7	Leucine-rich repeat-containing N-terminal plant-type domain-containing protein (Fragment)	1.0	265537.0	A0A7S2YCW5_9STRA																																												4	['PF00560.36', 'PF12799.10', 'PF13516.9', 'PF13855.9']	['LRR_1', 'LRR_4', 'LRR_6', 'LRR_8']	['10', '0.00058', '3.8e+02', '8.7e-08']	['9.9', '23.1', '4.4', '34.7']	0	[]	[]	[]	[]	0	[]	[]	[]	[]	[]	0	[]	[]	[]	[]
NODE_2524_length_6977_cov_8.348310_5541:6946(+)	eukaryotic	SRR17458638__METABAT2__E.1__bin.3	SRR17458638	PRJNA777294	ESLC-4	ESLC-4_SSPC-6775	True	A_deaminase;Adenosine deaminase	UniRef50_B7G5P7	46.9	437.0	163.0	432.0	6.0	426.0	407.0	13.0	396.0	1.76e-114	349.0	97.5	94.3	Adenosine deaminase	1.0	556484.0	B7G5P7_PHATC																																												1	['PF00962.25']	['A_deaminase']	['4.4e-26']	['94.7']	0	[]	[]	[]	[]	0	[]	[]	[]	[]	[]	0	[]	[]	[]	[]
NODE_2524_length_6977_cov_8.348310_2942:4765(-)	eukaryotic	SRR17458638__METABAT2__E.1__bin.3	SRR17458638	PRJNA777294	ESLC-4	ESLC-4_SSPC-6776	True	Uncharacterized protein (Fragment)	UniRef50_A0A7S1Z517	28.5	284.0	173.0	608.0	317.0	588.0	501.0	235.0	500.0	2.63e-18	97.8	44.7	53.1	Uncharacterized protein (Fragment)	1.0	49249.0	A0A7S1Z517_9STRA																																												0	[]	[]	[]	[]	0	[]	[]	[]	[]	0	[]	[]	[]	[]	[]	0	[]	[]	[]	[]
NODE_2524_length_6977_cov_8.348310_342:2834(+)	eukaryotic	SRR17458638__METABAT2__E.1__bin.3	SRR17458638	PRJNA777294	ESLC-4	ESLC-4_SSPC-6777	True	C2;C2 domain-containing protein;Copine	UniRef50_A0A1Z5JYB5	68.8	615.0	175.0	611.0	3.0	611.0	605.0	2.0	605.0	1.16e-301	839.0	99.7	99.8	C2 domain-containing protein	9.0	33850.0	A0A1Z5JYB5_FISSO																																												2	['PF00168.33', 'PF07002.19']	['C2', 'Copine']	['5.8e-06', '3.5e-46']	['29.4', '160.3']	0	[]	[]	[]	[]	0	[]	[]	[]	[]	[]	0	[]	[]	[]	[]
NODE_2562_length_6908_cov_8.586021_66:3464(+)	eukaryotic	SRR17458638__METABAT2__E.1__bin.3	SRR17458638	PRJNA777294	ESLC-4	ESLC-4_SSPC-6778	True	Rhodanese domain-containing protein	UniRef50_A0A7S1UZ60	41.4	773.0	375.0	1133.0	194.0	913.0	1115.0	1.0	748.0	2.4e-144	471.0	63.5	67.1	Rhodanese domain-containing protein	1.0	210454.0	A0A7S1UZ60_9STRA																																												0	[]	[]	[]	[]	0	[]	[]	[]	[]	0	[]	[]	[]	[]	[]	0	[]	[]	[]	[]
NODE_2562_length_6908_cov_8.586021_4150:5779(+)	eukaryotic	SRR17458638__METABAT2__E.1__bin.3	SRR17458638	PRJNA777294	ESLC-4	ESLC-4_SSPC-6779	True	Acetyltransf_6;BioF2-like acetyltransferase domain-containing protein;FemAB_like;uncharacterized protein	UniRef50_A0A1Z5K6A3	51.1	509.0	176.0	515.0	9.0	513.0	540.0	94.0	533.0	1.74e-164	484.0	98.1	81.5	BioF2-like acetyltransferase domain-containing protein	1.0	1519565.0	A0A1Z5K6A3_FISSO																																												2	['PF13480.10', 'PF04339.15']	['Acetyltransf_6', 'FemAB_like']	['2.1e-06', '4.2e-92']	['30.8', '312.1']	0	[]	[]	[]	[]	0	[]	[]	[]	[]	[]	1	['K09919']	['uncharacterized protein']	[1.4e-57]	[198.5]
NODE_335_length_17793_cov_9.050626_13351:13467(-)	eukaryotic	SRR17458638__METABAT2__E.1__bin.3	SRR17458638	PRJNA777294	ESLC-4	ESLC-4_SSPC-678	False																																																															0	[]	[]	[]	[]	0	[]	[]	[]	[]	0	[]	[]	[]	[]	[]	0	[]	[]	[]	[]
NODE_3641_length_5685_cov_7.455417_4607:4930(+)	eukaryotic	SRR17458638__METABAT2__E.1__bin.3	SRR17458638	PRJNA777294	ESLC-4	ESLC-4_SSPC-678	True	Uncharacterized protein	UniRef50_A0A0A9JAA0	63.3	30.0	11.0	108.0	32.0	61.0	31.0	1.0	30.0	0.000882	42.4	27.8	96.8	Uncharacterized protein	2.0	35708.0	A0A0A9JAA0_ARUDO																																												0	[]	[]	[]	[]	0	[]	[]	[]	[]	0	[]	[]	[]	[]	[]	0	[]	[]	[]	[]
NODE_2603_length_6858_cov_8.499192_476:6648(+)	eukaryotic	SRR17458638__METABAT2__E.1__bin.3	SRR17458638	PRJNA777294	ESLC-4	ESLC-4_SSPC-6780	True	TFIIS central domain-containing protein (Fragment);TFIIS_M	UniRef50_B7FQD8	31.6	2082.0	1186.0	2025.0	4.0	2000.0	1960.0	31.0	1958.0	2.69e-263	835.0	98.6	98.4	TFIIS central domain-containing protein (Fragment)	2.0	2850.0	B7FQD8_PHATC																																												1	['PF07500.17']	['TFIIS_M']	['8.7e-06']	['29.0']	0	[]	[]	[]	[]	0	[]	[]	[]	[]	[]	0	[]	[]	[]	[]
NODE_2642_length_6808_cov_9.281208_6077:6517(+)	eukaryotic	SRR17458638__METABAT2__E.1__bin.3	SRR17458638	PRJNA777294	ESLC-4	ESLC-4_SSPC-6781	True																																																															0	[]	[]	[]	[]	0	[]	[]	[]	[]	0	[]	[]	[]	[]	[]	0	[]	[]	[]	[]
NODE_2642_length_6808_cov_9.281208_644:3727(-)	eukaryotic	SRR17458638__METABAT2__E.1__bin.3	SRR17458638	PRJNA777294	ESLC-4	ESLC-4_SSPC-6782	True	F5_F8_type_C;SUN domain-containing protein;Sad1_UNC	UniRef50_A0A7S1D9Q2	35.5	662.0	327.0	1028.0	282.0	926.0	937.0	206.0	784.0	6.34e-76	278.0	62.7	61.8	SUN domain-containing protein	2.0	216820.0	A0A7S1D9Q2_CYCTE																																												2	['PF00754.28', 'PF07738.16']	['F5_F8_type_C', 'Sad1_UNC']	['1.8e-05', '1.6e-23']	['27.8', '86.0']	0	[]	[]	[]	[]	0	[]	[]	[]	[]	[]	0	[]	[]	[]	[]
NODE_2642_length_6808_cov_9.281208_6041:6577(-)	eukaryotic	SRR17458638__METABAT2__E.1__bin.3	SRR17458638	PRJNA777294	ESLC-4	ESLC-4_SSPC-6783	True	Uncharacterized protein	UniRef50_B7FWS8	57.1	175.0	71.0	179.0	5.0	179.0	180.0	7.0	177.0	4e-62	197.0	97.8	95.0	Uncharacterized protein	2.0	2850.0	B7FWS8_PHATC																																												0	[]	[]	[]	[]	0	[]	[]	[]	[]	0	[]	[]	[]	[]	[]	0	[]	[]	[]	[]
NODE_2679_length_6750_cov_8.485288_306:2605(+)	eukaryotic	SRR17458638__METABAT2__E.1__bin.3	SRR17458638	PRJNA777294	ESLC-4	ESLC-4_SSPC-6784	True	Endonuclease/exonuclease/phosphatase domain-containing protein;Exo_endo_phos	UniRef50_B7FT73	48.7	597.0	220.0	696.0	1.0	594.0	580.0	1.0	514.0	2.6199999999999998e-176	523.0	85.3	88.6	Endonuclease/exonuclease/phosphatase domain-containing protein	3.0	38748.0	B7FT73_PHATC																																												1	['PF03372.26']	['Exo_endo_phos']	['1.7e-05']	['27.5']	0	[]	[]	[]	[]	0	[]	[]	[]	[]	[]	0	[]	[]	[]	[]
NODE_2679_length_6750_cov_8.485288_3210:5893(-)	eukaryotic	SRR17458638__METABAT2__E.1__bin.3	SRR17458638	PRJNA777294	ESLC-4	ESLC-4_SSPC-6785	True	HATPase_c;HisKA;Histidine kinase;Response_reg	UniRef50_A0A7S3P370	51.4	870.0	368.0	864.0	3.0	863.0	865.0	14.0	837.0	7.44e-291	832.0	99.7	95.3	Histidine kinase	4.0	33850.0	A0A7S3P370_9STRA	BGC0000997|c1|5753-7873|+|CAL80818.1|two-component_hybrid_sensor/regulator|CAL80818.1	27.5	404.0	201.0	864.0	420.0	818.0	706.0	331.0	647.0	2.91e-24	109.0	46.2	44.9	VFG001888(gb|WP_010947629)	27.1	299.0	156.0	864.0	420.0	716.0	910.0	298.0	536.0	4.97e-17	83.2	34.4	26.3	(letS) hybrid sensor histidine kinase/response regulator [LetA/S (VF0262) - Regulation (VFC0301)] [Legionella pneumophila subsp. pneumophila str. Philadelphia 1]	SMR62958.1|GH31	27.4	296.0	170.0	864.0	418.0	697.0	1814.0	1272.0	1538.0	8.44e-16	89.0	32.4	14.7	3	['PF02518.29', 'PF00512.28', 'PF00072.27']	['HATPase_c', 'HisKA', 'Response_reg']	['8.1e-20', '5.8e-09', '4.3e-12']	['74.3', '38.7', '49.1']	0	[]	[]	[]	[]	0	[]	[]	[]	[]	[]	0	[]	[]	[]	[]
NODE_2721_length_6698_cov_8.056450_278:1435(+)	eukaryotic	SRR17458638__METABAT2__E.1__bin.3	SRR17458638	PRJNA777294	ESLC-4	ESLC-4_SSPC-6786	True	DUF218 domain-containing protein	UniRef50_A0A7S1BHU2	64.3	272.0	96.0	341.0	67.0	338.0	418.0	144.0	414.0	1.47e-125	374.0	79.8	64.8	DUF218 domain-containing protein	1.0	216773.0	A0A7S1BHU2_9STRA																														WIA22080.1|GT4	43.5	232.0	119.0	341.0	82.0	312.0	748.0	137.0	357.0	1.1e-46	174.0	67.7	29.5	0	[]	[]	[]	[]	0	[]	[]	[]	[]	0	[]	[]	[]	[]	[]	0	[]	[]	[]	[]
NODE_2721_length_6698_cov_8.056450_1567:6469(-)	eukaryotic	SRR17458638__METABAT2__E.1__bin.3	SRR17458638	PRJNA777294	ESLC-4	ESLC-4_SSPC-6787	True	THO complex subunit 2;THOC2_N;Tho2;Thoc2	UniRef50_B7FUR3	43.4	1226.0	595.0	1507.0	137.0	1320.0	1440.0	95.0	1263.0	1.8599999999999998e-277	841.0	78.6	81.2	THO complex subunit 2	1.0	556484.0	B7FUR3_PHATC																																												3	['PF11262.11', 'PF11732.11', 'PF16134.8']	['Tho2', 'Thoc2', 'THOC2_N']	['2.2e-68', '2.9e-23', '2.6e-17']	['233.6', '84.6', '65.7']	0	[]	[]	[]	[]	0	[]	[]	[]	[]	[]	1	['K12879']	['THO complex subunit 2']	[3.8e-241]	[806.5]
NODE_2760_length_6646_cov_7.333940_1680:6552(-)	eukaryotic	SRR17458638__METABAT2__E.1__bin.3	SRR17458638	PRJNA777294	ESLC-4	ESLC-4_SSPC-6788	True	DEP;DEP domain-containing protein	UniRef50_A0A1E7EXL0	45.8	1588.0	540.0	1499.0	1.0	1499.0	1420.0	46.0	1401.0	0.0	1261.0	100.0	95.5	DEP domain-containing protein	3.0	33852.0	A0A1E7EXL0_9STRA																																												1	['PF00610.24']	['DEP']	['1.7e-12']	['50.1']	0	[]	[]	[]	[]	0	[]	[]	[]	[]	[]	0	[]	[]	[]	[]
NODE_2798_length_6594_cov_8.160422_968:2233(+)	eukaryotic	SRR17458638__METABAT2__E.1__bin.3	SRR17458638	PRJNA777294	ESLC-4	ESLC-4_SSPC-6789	True	Uncharacterized protein	UniRef50_B7G1H0	27.7	347.0	194.0	422.0	79.0	422.0	435.0	130.0	422.0	2.25e-18	95.9	81.5	67.4	Uncharacterized protein	2.0	2850.0	B7G1H0_PHATC																																												0	[]	[]	[]	[]	0	[]	[]	[]	[]	0	[]	[]	[]	[]	[]	0	[]	[]	[]	[]
NODE_1074_length_10688_cov_8.274241_7349:10330(+)	eukaryotic	SRR17458638__METABAT2__E.1__bin.3	SRR17458638	PRJNA777294	ESLC-4	ESLC-4_SSPC-679	False	Patched;SSD domain-containing protein;Sterol-sensing	UniRef50_B5Y417	39.7	873.0	490.0	870.0	6.0	870.0	956.0	74.0	918.0	1.24e-189	577.0	99.4	88.4	SSD domain-containing protein	5.0	38748.0	B5Y417_PHATC																																												2	['PF02460.21', 'PF12349.11']	['Patched', 'Sterol-sensing']	['5.5e-76', '7.1e-37']	['259.3', '129.5']	0	[]	[]	[]	[]	0	[]	[]	[]	[]	[]	0	[]	[]	[]	[]
NODE_928_length_11421_cov_19.846824_8170:10958(+)	eukaryotic	SRR17458638__METABAT2__E.1__bin.3	SRR17458638	PRJNA777294	ESLC-4	ESLC-4_SSPC-679	True	Patched;SSD domain-containing protein;Sterol-sensing	UniRef50_B5Y417	41.4	881.0	472.0	898.0	12.0	886.0	956.0	76.0	918.0	2.9300000000000003e-215	644.0	97.4	88.2	SSD domain-containing protein	5.0	38748.0	B5Y417_PHATC																																												2	['PF02460.21', 'PF12349.11']	['Patched', 'Sterol-sensing']	['1.1e-83', '2.9e-38']	['284.7', '134.0']	0	[]	[]	[]	[]	0	[]	[]	[]	[]	[]	0	[]	[]	[]	[]
NODE_2798_length_6594_cov_8.160422_2746:3279(+)	eukaryotic	SRR17458638__METABAT2__E.1__bin.3	SRR17458638	PRJNA777294	ESLC-4	ESLC-4_SSPC-6790	True																																																															0	[]	[]	[]	[]	0	[]	[]	[]	[]	0	[]	[]	[]	[]	[]	0	[]	[]	[]	[]
NODE_2798_length_6594_cov_8.160422_4594:5097(+)	eukaryotic	SRR17458638__METABAT2__E.1__bin.3	SRR17458638	PRJNA777294	ESLC-4	ESLC-4_SSPC-6791	True																																																															0	[]	[]	[]	[]	0	[]	[]	[]	[]	0	[]	[]	[]	[]	[]	0	[]	[]	[]	[]
NODE_2798_length_6594_cov_8.160422_2713:6103(-)	eukaryotic	SRR17458638__METABAT2__E.1__bin.3	SRR17458638	PRJNA777294	ESLC-4	ESLC-4_SSPC-6792	True	PEPcase;phosphoenolpyruvate carboxylase;phosphoenolpyruvate carboxylase [EC:4.1.1.31]	UniRef50_A0A7S1YYP7	64.0	923.0	306.0	948.0	50.0	948.0	988.0	68.0	988.0	0.0	1160.0	94.8	93.2	phosphoenolpyruvate carboxylase	8.0	2696291.0	A0A7S1YYP7_TRICV																																												1	['PF00311.20']	['PEPcase']	['9.1e-271']	['903.8']	0	[]	[]	[]	[]	0	[]	[]	[]	[]	[]	1	['K01595']	['phosphoenolpyruvate carboxylase [EC:4.1.1.31]']	[1.3e-297]	[993.1]
NODE_2839_length_6544_cov_10.069965_3915:6026(-)	eukaryotic	SRR17458638__METABAT2__E.1__bin.3	SRR17458638	PRJNA777294	ESLC-4	ESLC-4_SSPC-6793	True																																																															0	[]	[]	[]	[]	0	[]	[]	[]	[]	0	[]	[]	[]	[]	[]	0	[]	[]	[]	[]
NODE_2839_length_6544_cov_10.069965_1053:1694(-)	eukaryotic	SRR17458638__METABAT2__E.1__bin.3	SRR17458638	PRJNA777294	ESLC-4	ESLC-4_SSPC-6794	True																																																															0	[]	[]	[]	[]	0	[]	[]	[]	[]	0	[]	[]	[]	[]	[]	0	[]	[]	[]	[]
NODE_2839_length_6544_cov_10.069965_749:2037(+)	eukaryotic	SRR17458638__METABAT2__E.1__bin.3	SRR17458638	PRJNA777294	ESLC-4	ESLC-4_SSPC-6795	True	DnaJ;DnaJ_C;DnaJ_CXXCXGXG;Uncharacterized protein (Fragment);molecular chaperone DnaJ	UniRef50_A0A7S2A943	77.2	337.0	68.0	393.0	4.0	335.0	372.0	39.0	371.0	7.260000000000001e-163	469.0	84.5	89.5	Uncharacterized protein (Fragment)	1.0	1514140.0	A0A7S2A943_TRICV	BGC0001521|c1|9825-10829|-|Haur_0029|heat_shock_protein_DnaJ_domain_protein|ABX02681.1	30.5	380.0	204.0	393.0	16.0	384.0	334.0	4.0	334.0	9.7e-51	174.0	93.9	99.1																QYO64137.1|GT4	43.7	213.0	73.0	393.0	17.0	226.0	472.0	4.0	172.0	6.39e-45	166.0	53.4	35.8	3	['PF00226.34', 'PF01556.21', 'PF00684.22']	['DnaJ', 'DnaJ_C', 'DnaJ_CXXCXGXG']	['2e-21', '2.2e-40', '7.8e-14']	['78.8', '141.1', '54.6']	0	[]	[]	[]	[]	0	[]	[]	[]	[]	[]	1	['K03686']	['molecular chaperone DnaJ']	[1.4e-139]	[469.9]
NODE_2839_length_6544_cov_10.069965_2175:3184(-)	eukaryotic	SRR17458638__METABAT2__E.1__bin.3	SRR17458638	PRJNA777294	ESLC-4	ESLC-4_SSPC-6796	True	Uncharacterized protein;adh_short;dihydropteridine reductase [EC:1.5.1.34]	UniRef50_B5Y453	54.6	282.0	107.0	282.0	4.0	282.0	323.0	60.0	323.0	3.1e-94	288.0	98.9	81.7	Uncharacterized protein	3.0	38748.0	B5Y453_PHATC																																												1	['PF00106.28']	['adh_short']	['2.3e-05']	['26.9']	0	[]	[]	[]	[]	0	[]	[]	[]	[]	[]	1	['K00357']	['dihydropteridine reductase [EC:1.5.1.34]']	[3.1e-50]	[173.9]
NODE_4228_length_5237_cov_6.812814_2599:2784(+)	eukaryotic	SRR17458638__METABAT2__E.1__bin.3	SRR17458638	PRJNA777294	ESLC-4	ESLC-4_SSPC-6797	True																																																															0	[]	[]	[]	[]	0	[]	[]	[]	[]	0	[]	[]	[]	[]	[]	0	[]	[]	[]	[]
NODE_4228_length_5237_cov_6.812814_1032:4738(-)	eukaryotic	SRR17458638__METABAT2__E.1__bin.3	SRR17458638	PRJNA777294	ESLC-4	ESLC-4_SSPC-6798	True	Calcium permeable stress-gated cation channel 1;PHM7_cyt;RSN1_7TM;RSN1_TM;calcium permeable stress-gated cation channel	UniRef50_A0A1Z5JA29	49.1	1043.0	410.0	967.0	17.0	967.0	1032.0	8.0	1021.0	4.37e-310	892.0	98.3	98.3	Calcium permeable stress-gated cation channel 1	7.0	33850.0	A0A1Z5JA29_FISSO																																												3	['PF14703.9', 'PF02714.18', 'PF13967.9']	['PHM7_cyt', 'RSN1_7TM', 'RSN1_TM']	['2e-08', '1.1e-38', '3.2e-29']	['37.6', '136.1', '104.6']	0	[]	[]	[]	[]	0	[]	[]	[]	[]	[]	1	['K21989']	['calcium permeable stress-gated cation channel']	[1.2e-102]	[347.5]
NODE_4228_length_5237_cov_6.812814_232:483(+)	eukaryotic	SRR17458638__METABAT2__E.1__bin.3	SRR17458638	PRJNA777294	ESLC-4	ESLC-4_SSPC-6799	True																																																															0	[]	[]	[]	[]	0	[]	[]	[]	[]	0	[]	[]	[]	[]	[]	0	[]	[]	[]	[]
NODE_10246_length_3023_cov_8.153976_232:2355(+)	eukaryotic	SRR17458638__METABAT2__E.1__bin.3	SRR17458638	PRJNA777294	ESLC-4	ESLC-4_SSPC-68	False	O-FucT;Uncharacterized protein	UniRef50_B5Y424	58.5	554.0	212.0	553.0	6.0	552.0	585.0	28.0	570.0	3.4300000000000003e-223	637.0	98.9	92.8	Uncharacterized protein	1.0	556484.0	B5Y424_PHATC																																												1	['PF10250.12']	['O-FucT']	['7.6e-45']	['157.0']	0	[]	[]	[]	[]	0	[]	[]	[]	[]	[]	0	[]	[]	[]	[]
NODE_102_length_29365_cov_8.317571_9707:11616(-)	eukaryotic	SRR17458638__METABAT2__E.1__bin.3	SRR17458638	PRJNA777294	ESLC-4	ESLC-4_SSPC-68	True	O-FucT;O-fucosyltransferase family protein	UniRef50_B5Y475	62.7	498.0	177.0	553.0	60.0	551.0	632.0	133.0	627.0	8.06e-231	658.0	89.0	78.3	O-fucosyltransferase family protein	5.0	2836.0	B5Y475_PHATC																														BAJ88001.1|GT0	36.1	83.0	44.0	553.0	385.0	459.0	624.0	488.0	569.0	5.47e-05	52.4	13.6	13.1	1	['PF10250.12']	['O-FucT']	['6.2e-46']	['160.6']	0	[]	[]	[]	[]	0	[]	[]	[]	[]	[]	0	[]	[]	[]	[]
NODE_17133_length_2039_cov_6.358871_282:1687(+)	eukaryotic	SRR17458638__METABAT2__E.1__bin.3	SRR17458638	PRJNA777294	ESLC-4	ESLC-4_SSPC-68	False	O-FucT;Uncharacterized protein	UniRef50_B5Y424	62.5	435.0	152.0	438.0	1.0	435.0	585.0	142.0	565.0	4.54e-188	543.0	99.3	72.5	Uncharacterized protein	1.0	556484.0	B5Y424_PHATC																														BAJ88001.1|GT0	40.0	90.0	45.0	438.0	269.0	351.0	624.0	482.0	569.0	5.6e-07	58.2	18.9	14.1	1	['PF10250.12']	['O-FucT']	['4.4e-45']	['157.8']	0	[]	[]	[]	[]	0	[]	[]	[]	[]	[]	0	[]	[]	[]	[]
NODE_1965_length_7981_cov_14.538859_809:2461(+)	eukaryotic	SRR17458638__METABAT2__E.1__bin.3	SRR17458638	PRJNA777294	ESLC-4	ESLC-4_SSPC-68	False	O-FucT;O-fucosyltransferase family protein	UniRef50_B5Y475	61.4	497.0	187.0	498.0	1.0	496.0	632.0	136.0	628.0	1.43e-231	658.0	99.6	78.0	O-fucosyltransferase family protein	5.0	2836.0	B5Y475_PHATC																														BAJ88001.1|GT0	36.3	91.0	47.0	498.0	328.0	410.0	624.0	488.0	575.0	0.000975	48.1	16.7	14.1	1	['PF10250.12']	['O-FucT']	['1.2e-54']	['189.2']	0	[]	[]	[]	[]	0	[]	[]	[]	[]	[]	0	[]	[]	[]	[]
NODE_10411_length_2991_cov_5.948569_61:747(-)	eukaryotic	SRR17458638__METABAT2__E.1__bin.3	SRR17458638	PRJNA777294	ESLC-4	ESLC-4_SSPC-680	False	Lipase_GDSL;Lipase_GDSL_2;SGNH hydrolase-type esterase domain-containing protein;isoamyl acetate esterase [EC:3.1.1.112]	UniRef50_A0A7S1ZD82	47.7	266.0	101.0	229.0	1.0	229.0	273.0	9.0	273.0	7.979999999999999e-74	233.0	100.0	97.1	SGNH hydrolase-type esterase domain-containing protein	8.0	2836.0	A0A7S1ZD82_9STRA																																												2	['PF00657.25', 'PF13472.9']	['Lipase_GDSL', 'Lipase_GDSL_2']	['1.6e-08', '1e-25']	['37.7', '94.1']	0	[]	[]	[]	[]	0	[]	[]	[]	[]	[]	1	['K23978']	['isoamyl acetate esterase [EC:3.1.1.112]']	[7.4999999999999995e-56]	[192.7]
NODE_2251_length_7442_cov_8.336131_836:1671(+)	eukaryotic	SRR17458638__METABAT2__E.1__bin.3	SRR17458638	PRJNA777294	ESLC-4	ESLC-4_SSPC-680	True	Lipase_GDSL;Lipase_GDSL_2;SGNH hydrolase-type esterase domain-containing protein;isoamyl acetate esterase [EC:3.1.1.112]	UniRef50_A0A7S1ZD82	52.9	272.0	105.0	252.0	2.0	252.0	273.0	4.0	273.0	4.66e-84	259.0	99.6	98.9	SGNH hydrolase-type esterase domain-containing protein	8.0	2836.0	A0A7S1ZD82_9STRA																																												2	['PF00657.25', 'PF13472.9']	['Lipase_GDSL', 'Lipase_GDSL_2']	['2.9e-07', '1.1e-25']	['33.5', '94.0']	0	[]	[]	[]	[]	0	[]	[]	[]	[]	[]	1	['K23978']	['isoamyl acetate esterase [EC:3.1.1.112]']	[9.1e-64]	[218.7]
NODE_4278_length_5193_cov_6.195018_1679:4292(+)	eukaryotic	SRR17458638__METABAT2__E.1__bin.3	SRR17458638	PRJNA777294	ESLC-4	ESLC-4_SSPC-6800	True	Uncharacterized protein	UniRef50_B7GCN8	51.8	674.0	194.0	549.0	1.0	548.0	741.0	41.0	709.0	2.8599999999999998e-229	658.0	99.8	90.3	Uncharacterized protein	4.0	33850.0	B7GCN8_PHATC																																												0	[]	[]	[]	[]	0	[]	[]	[]	[]	0	[]	[]	[]	[]	[]	0	[]	[]	[]	[]
NODE_4333_length_5143_cov_6.558176_1249:3929(-)	eukaryotic	SRR17458638__METABAT2__E.1__bin.3	SRR17458638	PRJNA777294	ESLC-4	ESLC-4_SSPC-6801	True	DUF726;Transmembrane protein	UniRef50_B7FSR2	36.5	896.0	478.0	865.0	1.0	843.0	1105.0	233.0	1090.0	3.19e-143	460.0	97.5	77.6	Transmembrane protein	2.0	38748.0	B7FSR2_PHATC																																												1	['PF05277.15']	['DUF726']	['5.1e-30']	['107.5']	0	[]	[]	[]	[]	0	[]	[]	[]	[]	[]	0	[]	[]	[]	[]
NODE_4333_length_5143_cov_6.558176_3:1079(+)	eukaryotic	SRR17458638__METABAT2__E.1__bin.3	SRR17458638	PRJNA777294	ESLC-4	ESLC-4_SSPC-6802	True	ThrE;ThrE_2;Threonine/serine exporter family protein	UniRef50_A0A947HMW7	28.5	207.0	132.0	359.0	132.0	335.0	451.0	220.0	413.0	2.3e-14	83.2	56.8	43.0	Threonine/serine exporter family protein	1.0	2026763.0	A0A947HMW7_UNCMY																																												2	['PF06738.15', 'PF12821.10']	['ThrE', 'ThrE_2']	['4.4e-27', '2e-07']	['97.9', '34.1']	0	[]	[]	[]	[]	0	[]	[]	[]	[]	[]	0	[]	[]	[]	[]
NODE_4379_length_5117_cov_8.475701_1084:1335(-)	eukaryotic	SRR17458638__METABAT2__E.1__bin.3	SRR17458638	PRJNA777294	ESLC-4	ESLC-4_SSPC-6803	True																																																															0	[]	[]	[]	[]	0	[]	[]	[]	[]	0	[]	[]	[]	[]	[]	0	[]	[]	[]	[]
NODE_4379_length_5117_cov_8.475701_4340:4507(+)	eukaryotic	SRR17458638__METABAT2__E.1__bin.3	SRR17458638	PRJNA777294	ESLC-4	ESLC-4_SSPC-6804	True																																																															0	[]	[]	[]	[]	0	[]	[]	[]	[]	0	[]	[]	[]	[]	[]	0	[]	[]	[]	[]
NODE_4379_length_5117_cov_8.475701_2174:4563(-)	eukaryotic	SRR17458638__METABAT2__E.1__bin.3	SRR17458638	PRJNA777294	ESLC-4	ESLC-4_SSPC-6805	True	Na_Ca_ex;Sodium/calcium exchanger membrane region domain-containing protein	UniRef50_B7S441	46.7	647.0	221.0	524.0	1.0	524.0	651.0	6.0	651.0	1.29e-167	497.0	100.0	99.2	Sodium/calcium exchanger membrane region domain-containing protein	7.0	2836.0	B7S441_PHATC																																												1	['PF01699.27']	['Na_Ca_ex']	['9.3e-25']	['90.2']	0	[]	[]	[]	[]	0	[]	[]	[]	[]	[]	0	[]	[]	[]	[]
NODE_4379_length_5117_cov_8.475701_502:1596(+)	eukaryotic	SRR17458638__METABAT2__E.1__bin.3	SRR17458638	PRJNA777294	ESLC-4	ESLC-4_SSPC-6806	True	RRM_1;Uncharacterized protein;protein AIR1/2;zf-CCHC;zf-CCHC_3	UniRef50_A0A7S1V789	46.3	367.0	174.0	365.0	5.0	365.0	568.0	116.0	465.0	2.6800000000000003e-79	261.0	98.9	61.6	Uncharacterized protein	1.0	210454.0	A0A7S1V789_9STRA																																												3	['PF00076.25', 'PF00098.26', 'PF13917.9']	['RRM_1', 'zf-CCHC', 'zf-CCHC_3']	['0.0027', '1.9e-06', '0.072']	['20.4', '30.5', '15.9']	0	[]	[]	[]	[]	0	[]	[]	[]	[]	[]	1	['K12597']	['protein AIR1/2']	[2.6000000000000002e-30]	[109.1]
NODE_4431_length_5088_cov_6.477250_2632:2985(+)	eukaryotic	SRR17458638__METABAT2__E.1__bin.3	SRR17458638	PRJNA777294	ESLC-4	ESLC-4_SSPC-6807	True	Transmembrane protein	UniRef50_A0A6T2CDY2	43.8	128.0	57.0	118.0	1.0	117.0	167.0	17.0	140.0	2.4e-18	83.6	99.2	74.3	Transmembrane protein	1.0	73025.0	A0A6T2CDY2_9EUGL																																												0	[]	[]	[]	[]	0	[]	[]	[]	[]	0	[]	[]	[]	[]	[]	0	[]	[]	[]	[]
NODE_4431_length_5088_cov_6.477250_3283:3768(+)	eukaryotic	SRR17458638__METABAT2__E.1__bin.3	SRR17458638	PRJNA777294	ESLC-4	ESLC-4_SSPC-6808	True	Uncharacterized protein	UniRef50_A0A7S2XRI3	59.7	134.0	51.0	162.0	28.0	159.0	162.0	27.0	159.0	2.2600000000000002e-43	149.0	81.5	82.1	Uncharacterized protein	1.0	420275.0	A0A7S2XRI3_9STRA																																												0	[]	[]	[]	[]	0	[]	[]	[]	[]	0	[]	[]	[]	[]	[]	0	[]	[]	[]	[]
NODE_4431_length_5088_cov_6.477250_717:1712(+)	eukaryotic	SRR17458638__METABAT2__E.1__bin.3	SRR17458638	PRJNA777294	ESLC-4	ESLC-4_SSPC-6809	True	Ribosomal_S5;Ribosomal_S5_C;S5 DRBM domain-containing protein	UniRef50_A0A448Z056	55.9	261.0	106.0	287.0	25.0	285.0	432.0	179.0	430.0	8.239999999999999e-84	266.0	90.9	58.3	S5 DRBM domain-containing protein	5.0	33850.0	A0A448Z056_9STRA																																												2	['PF00333.23', 'PF03719.18']	['Ribosomal_S5', 'Ribosomal_S5_C']	['4.1e-15', '2.3e-13']	['58.4', '52.3']	0	[]	[]	[]	[]	0	[]	[]	[]	[]	[]	0	[]	[]	[]	[]
NODE_2409_length_7184_cov_8.771356_3329:4660(+)	eukaryotic	SRR17458638__METABAT2__E.1__bin.3	SRR17458638	PRJNA777294	ESLC-4	ESLC-4_SSPC-681	True	PGK;Phosphoglycerate kinase;phosphoglycerate kinase [EC:2.7.2.3]	UniRef50_F0Y578	62.6	433.0	113.0	444.0	4.0	433.0	978.0	258.0	644.0	3e-166	501.0	96.8	39.6	Phosphoglycerate kinase	1.0	44056.0	F0Y578_AURAN																																												1	['PF00162.22']	['PGK']	['5.1e-111']	['374.2']	0	[]	[]	[]	[]	0	[]	[]	[]	[]	[]	1	['K00927']	['phosphoglycerate kinase [EC:2.7.2.3]']	[3.4999999999999995e-171]	[573.0]
NODE_684_length_13132_cov_8.212663_6323:7534(-)	eukaryotic	SRR17458638__METABAT2__E.1__bin.3	SRR17458638	PRJNA777294	ESLC-4	ESLC-4_SSPC-681	False	PGK;Phosphoglycerate kinase;phosphoglycerate kinase [EC:2.7.2.3]	UniRef50_A0A7S2EDJ6	80.5	329.0	63.0	404.0	76.0	404.0	330.0	1.0	328.0	3.63e-184	522.0	81.4	99.4	Phosphoglycerate kinase	9.0	131567.0	A0A7S2EDJ6_TRICV																																												1	['PF00162.22']	['PGK']	['1.1e-153']	['514.7']	0	[]	[]	[]	[]	0	[]	[]	[]	[]	[]	1	['K00927']	['phosphoglycerate kinase [EC:2.7.2.3]']	[8.4e-182]	[608.1]
NODE_4431_length_5088_cov_6.477250_1823:2008(+)	eukaryotic	SRR17458638__METABAT2__E.1__bin.3	SRR17458638	PRJNA777294	ESLC-4	ESLC-4_SSPC-6810	True	DDE superfamily endonuclease	UniRef50_A0A9K3Q5V3	45.8	59.0	24.0	62.0	1.0	55.0	531.0	391.0	445.0	7.14e-08	55.5	88.7	10.4	DDE superfamily endonuclease	7.0	303405.0	A0A9K3Q5V3_9STRA																																												0	[]	[]	[]	[]	0	[]	[]	[]	[]	0	[]	[]	[]	[]	[]	0	[]	[]	[]	[]
NODE_4473_length_5061_cov_8.773072_198:3458(+)	eukaryotic	SRR17458638__METABAT2__E.1__bin.3	SRR17458638	PRJNA777294	ESLC-4	ESLC-4_SSPC-6811	True	SEA domain-containing protein (Fragment)	UniRef50_A0A7S1V3Q4	32.4	136.0	76.0	1087.0	283.0	415.0	892.0	171.0	293.0	2.58e-05	58.5	12.2	13.8	SEA domain-containing protein (Fragment)	1.0	210454.0	A0A7S1V3Q4_9STRA																																												0	[]	[]	[]	[]	0	[]	[]	[]	[]	0	[]	[]	[]	[]	[]	0	[]	[]	[]	[]
NODE_4537_length_5022_cov_7.669217_687:1799(+)	eukaryotic	SRR17458638__METABAT2__E.1__bin.3	SRR17458638	PRJNA777294	ESLC-4	ESLC-4_SSPC-6812	True	Abhydrolase_1;Abhydrolase_6;Hydrolase_4;proline iminopeptidase [EC:3.4.11.5];prolyl aminopeptidase	UniRef50_A0A7S3PA04	52.7	372.0	136.0	371.0	1.0	368.0	441.0	100.0	435.0	1.03e-131	392.0	99.2	76.2	prolyl aminopeptidase	1.0	265554.0	A0A7S3PA04_9STRA																																												3	['PF00561.23', 'PF12697.10', 'PF12146.11']	['Abhydrolase_1', 'Abhydrolase_6', 'Hydrolase_4']	['5.5e-18', '1.8e-05', '4.6e-06']	['68.5', '28.4', '29.0']	0	[]	[]	[]	[]	0	[]	[]	[]	[]	[]	1	['K01259']	['proline iminopeptidase [EC:3.4.11.5]']	[3.3e-52]	[180.7]
NODE_4595_length_4984_cov_8.333333_322:4749(+)	eukaryotic	SRR17458638__METABAT2__E.1__bin.3	SRR17458638	PRJNA777294	ESLC-4	ESLC-4_SSPC-6813	True	Glycosyl transferase family 8 protein	UniRef50_A0A9K3M3I8	32.1	315.0	193.0	1476.0	37.0	340.0	570.0	118.0	422.0	1.2500000000000001e-29	135.0	20.6	53.5	Glycosyl transferase family 8 protein	2.0	303405.0	A0A9K3M3I8_9STRA																														CAG9281286.1|GT8	30.3	261.0	153.0	1476.0	2.0	254.0	492.0	100.0	339.0	3.3200000000000005e-27	123.0	17.1	48.8	0	[]	[]	[]	[]	0	[]	[]	[]	[]	0	[]	[]	[]	[]	[]	0	[]	[]	[]	[]
NODE_4699_length_4915_cov_8.616049_2117:2503(-)	eukaryotic	SRR17458638__METABAT2__E.1__bin.3	SRR17458638	PRJNA777294	ESLC-4	ESLC-4_SSPC-6814	True																																																															0	[]	[]	[]	[]	0	[]	[]	[]	[]	0	[]	[]	[]	[]	[]	0	[]	[]	[]	[]
NODE_7249_length_3789_cov_9.982057_1171:3486(-)	eukaryotic	SRR17458638__METABAT2__E.1__bin.3	SRR17458638	PRJNA777294	ESLC-4	ESLC-4_SSPC-6815	True	MFS_1;Major facilitator superfamily (MFS) profile domain-containing protein (Fragment);Sugar_tr	UniRef50_B5Y4I6	49.1	562.0	168.0	772.0	163.0	722.0	547.0	93.0	538.0	6.880000000000005e-156	472.0	72.5	81.5	Major facilitator superfamily (MFS) profile domain-containing protein (Fragment)	1.0	556484.0	B5Y4I6_PHATC	BGC0000093|c1|115938-117386|+|ADC45555.1|sugar_transporter|ADC45555.1	24.3	575.0	301.0	772.0	172.0	741.0	482.0	37.0	482.0	3.18e-31	129.0	73.8	92.5																														2	['PF07690.19', 'PF00083.27']	['MFS_1', 'Sugar_tr']	['5.7e-28', '3.3e-50']	['100.8', '174.2']	0	[]	[]	[]	[]	0	[]	[]	[]	[]	[]	0	[]	[]	[]	[]
NODE_7249_length_3789_cov_9.982057_1490:1648(+)	eukaryotic	SRR17458638__METABAT2__E.1__bin.3	SRR17458638	PRJNA777294	ESLC-4	ESLC-4_SSPC-6816	True																																																															0	[]	[]	[]	[]	0	[]	[]	[]	[]	0	[]	[]	[]	[]	[]	0	[]	[]	[]	[]
NODE_7314_length_3766_cov_8.014012_13:2661(-)	eukaryotic	SRR17458638__METABAT2__E.1__bin.3	SRR17458638	PRJNA777294	ESLC-4	ESLC-4_SSPC-6817	True																																																															0	[]	[]	[]	[]	0	[]	[]	[]	[]	0	[]	[]	[]	[]	[]	0	[]	[]	[]	[]
NODE_7382_length_3748_cov_8.882210_1979:3208(-)	eukaryotic	SRR17458638__METABAT2__E.1__bin.3	SRR17458638	PRJNA777294	ESLC-4	ESLC-4_SSPC-6818	True	Fatty acid hydroxylase domain-containing protein	UniRef50_A0A7S4K604	49.5	311.0	142.0	410.0	104.0	409.0	445.0	127.0	427.0	7.96e-97	304.0	74.6	67.6	Fatty acid hydroxylase domain-containing protein	1.0	265563.0	A0A7S4K604_9STRA																																												0	[]	[]	[]	[]	0	[]	[]	[]	[]	0	[]	[]	[]	[]	[]	0	[]	[]	[]	[]
NODE_7479_length_3718_cov_8.704614_2425:2817(-)	eukaryotic	SRR17458638__METABAT2__E.1__bin.3	SRR17458638	PRJNA777294	ESLC-4	ESLC-4_SSPC-6819	True																																																															0	[]	[]	[]	[]	0	[]	[]	[]	[]	0	[]	[]	[]	[]	[]	0	[]	[]	[]	[]
NODE_1882_length_8130_cov_8.415728_937:1418(+)	eukaryotic	SRR17458638__METABAT2__E.1__bin.3	SRR17458638	PRJNA777294	ESLC-4	ESLC-4_SSPC-682	False	HSF-type DNA-binding domain-containing protein;HSF_DNA-bind	UniRef50_B7G9L8	55.1	69.0	18.0	56.0	1.0	56.0	352.0	43.0	111.0	9.96e-17	79.7	100.0	19.6	HSF-type DNA-binding domain-containing protein	2.0	2850.0	B7G9L8_PHATC																																												1	['PF00447.20']	['HSF_DNA-bind']	['9e-05']	['25.8']	0	[]	[]	[]	[]	0	[]	[]	[]	[]	[]	0	[]	[]	[]	[]
NODE_3519_length_5790_cov_8.209939_372:1844(+)	eukaryotic	SRR17458638__METABAT2__E.1__bin.3	SRR17458638	PRJNA777294	ESLC-4	ESLC-4_SSPC-682	True	HSF-type DNA-binding domain-containing protein (Fragment);HSF_DNA-bind	UniRef50_A0A7S2UJR6	47.6	147.0	70.0	417.0	34.0	180.0	230.0	80.0	219.0	9.44e-39	147.0	35.3	60.9	HSF-type DNA-binding domain-containing protein (Fragment)	2.0	420275.0	A0A7S2UJR6_9STRA																																												1	['PF00447.20']	['HSF_DNA-bind']	['2.8e-18']	['69.1']	0	[]	[]	[]	[]	0	[]	[]	[]	[]	[]	0	[]	[]	[]	[]
NODE_7479_length_3718_cov_8.704614_85:1956(+)	eukaryotic	SRR17458638__METABAT2__E.1__bin.3	SRR17458638	PRJNA777294	ESLC-4	ESLC-4_SSPC-6820	True	Uncharacterized protein	UniRef50_A0A7S1CY09	41.9	542.0	195.0	526.0	21.0	524.0	498.0	28.0	487.0	4.95e-53	195.0	95.8	92.4	Uncharacterized protein	1.0	216820.0	A0A7S1CY09_CYCTE																																												0	[]	[]	[]	[]	0	[]	[]	[]	[]	0	[]	[]	[]	[]	[]	0	[]	[]	[]	[]
NODE_7560_length_3694_cov_7.744435_1335:1667(-)	eukaryotic	SRR17458638__METABAT2__E.1__bin.3	SRR17458638	PRJNA777294	ESLC-4	ESLC-4_SSPC-6821	True	Uncharacterized protein	UniRef50_A0A9K3KVR9	65.7	105.0	36.0	111.0	7.0	111.0	115.0	11.0	115.0	1.38e-47	155.0	94.6	91.3	Uncharacterized protein	2.0	303405.0	A0A9K3KVR9_9STRA																																												0	[]	[]	[]	[]	0	[]	[]	[]	[]	0	[]	[]	[]	[]	[]	0	[]	[]	[]	[]
NODE_7560_length_3694_cov_7.744435_202:687(+)	eukaryotic	SRR17458638__METABAT2__E.1__bin.3	SRR17458638	PRJNA777294	ESLC-4	ESLC-4_SSPC-6822	True																																																															0	[]	[]	[]	[]	0	[]	[]	[]	[]	0	[]	[]	[]	[]	[]	0	[]	[]	[]	[]
NODE_7560_length_3694_cov_7.744435_2861:3361(-)	eukaryotic	SRR17458638__METABAT2__E.1__bin.3	SRR17458638	PRJNA777294	ESLC-4	ESLC-4_SSPC-6823	True	histidine kinase	UniRef50_A0A7D8UI89	38.2	102.0	51.0	167.0	73.0	167.0	895.0	41.0	137.0	0.000173	50.1	56.9	10.8	histidine kinase	1.0	2052180.0	A0A7D8UI89_9BACT																																												0	[]	[]	[]	[]	0	[]	[]	[]	[]	0	[]	[]	[]	[]	[]	0	[]	[]	[]	[]
NODE_7560_length_3694_cov_7.744435_2361:3602(+)	eukaryotic	SRR17458638__METABAT2__E.1__bin.3	SRR17458638	PRJNA777294	ESLC-4	ESLC-4_SSPC-6824	True	23S rRNA (adenine2503-C2)-methyltransferase [EC:2.1.1.192];Radical SAM core domain-containing protein;Radical_SAM	UniRef50_A0A7S4JEN8	57.7	426.0	145.0	414.0	9.0	414.0	569.0	152.0	562.0	1.0099999999999999e-153	454.0	98.1	72.2	Radical SAM core domain-containing protein	2.0	265563.0	A0A7S4JEN8_9STRA																																												1	['PF04055.24']	['Radical_SAM']	['1.6e-10']	['44.5']	0	[]	[]	[]	[]	0	[]	[]	[]	[]	[]	1	['K06941']	['23S rRNA (adenine2503-C2)-methyltransferase [EC:2.1.1.192]']	[3.2e-95]	[322.4]
NODE_7648_length_3662_cov_7.183809_1670:2521(+)	eukaryotic	SRR17458638__METABAT2__E.1__bin.3	SRR17458638	PRJNA777294	ESLC-4	ESLC-4_SSPC-6825	True	Frustulin 3 (Fragment)	UniRef50_B7FWP1	32.5	252.0	131.0	284.0	52.0	283.0	386.0	47.0	279.0	1.3800000000000002e-27	118.0	81.7	60.4	Frustulin 3 (Fragment)	1.0	556484.0	B7FWP1_PHATC																																												0	[]	[]	[]	[]	0	[]	[]	[]	[]	0	[]	[]	[]	[]	[]	0	[]	[]	[]	[]
NODE_7715_length_3642_cov_6.957067_1035:1460(-)	eukaryotic	SRR17458638__METABAT2__E.1__bin.3	SRR17458638	PRJNA777294	ESLC-4	ESLC-4_SSPC-6826	True																																																															0	[]	[]	[]	[]	0	[]	[]	[]	[]	0	[]	[]	[]	[]	[]	0	[]	[]	[]	[]
NODE_7715_length_3642_cov_6.957067_2681:3433(+)	eukaryotic	SRR17458638__METABAT2__E.1__bin.3	SRR17458638	PRJNA777294	ESLC-4	ESLC-4_SSPC-6827	True	FAS1 domain-containing protein;Fasciclin	UniRef50_K0SVH3	72.3	213.0	50.0	251.0	1.0	212.0	262.0	2.0	206.0	1.04e-99	299.0	84.5	78.2	FAS1 domain-containing protein	2.0	2836.0	K0SVH3_THAOC																																												1	['PF02469.25']	['Fasciclin']	['2.3e-11']	['46.9']	0	[]	[]	[]	[]	0	[]	[]	[]	[]	[]	0	[]	[]	[]	[]
NODE_7715_length_3642_cov_6.957067_3122:3445(-)	eukaryotic	SRR17458638__METABAT2__E.1__bin.3	SRR17458638	PRJNA777294	ESLC-4	ESLC-4_SSPC-6828	True																																																															0	[]	[]	[]	[]	0	[]	[]	[]	[]	0	[]	[]	[]	[]	[]	0	[]	[]	[]	[]
NODE_7792_length_3620_cov_8.113324_229:537(+)	eukaryotic	SRR17458638__METABAT2__E.1__bin.3	SRR17458638	PRJNA777294	ESLC-4	ESLC-4_SSPC-6829	True	HNH endonuclease	UniRef50_A0A9K3M2S0	55.9	102.0	44.0	103.0	1.0	102.0	378.0	1.0	101.0	4.08e-28	112.0	99.0	26.7	HNH endonuclease	4.0	303405.0	A0A9K3M2S0_9STRA																																												0	[]	[]	[]	[]	0	[]	[]	[]	[]	0	[]	[]	[]	[]	[]	0	[]	[]	[]	[]
NODE_5063_length_4708_cov_7.467655_173:1880(-)	eukaryotic	SRR17458638__METABAT2__E.1__bin.3	SRR17458638	PRJNA777294	ESLC-4	ESLC-4_SSPC-683	True	ABC-2 type transport system permease protein;Choline transporter-like protein;Choline_transpo	UniRef50_A0A7S3LJC9	52.4	403.0	191.0	535.0	133.0	535.0	509.0	108.0	509.0	1.6599999999999998e-135	410.0	75.3	79.0	Choline transporter-like protein	3.0	2836.0	A0A7S3LJC9_9STRA																																												1	['PF04515.15']	['Choline_transpo']	['1.1e-55']	['192.2']	0	[]	[]	[]	[]	0	[]	[]	[]	[]	[]	1	['K01992']	['ABC-2 type transport system permease protein']	[0.0075]	[18.3]
NODE_7833_length_3609_cov_9.330332_385:1786(+)	eukaryotic	SRR17458638__METABAT2__E.1__bin.3	SRR17458638	PRJNA777294	ESLC-4	ESLC-4_SSPC-683	False	Choline transporter-like protein;Choline_transpo	UniRef50_A0A7S3LJC9	40.4	399.0	236.0	432.0	34.0	432.0	509.0	113.0	509.0	1.08e-98	312.0	92.4	78.0	Choline transporter-like protein	3.0	2836.0	A0A7S3LJC9_9STRA																																												1	['PF04515.15']	['Choline_transpo']	['7.7e-58']	['199.2']	0	[]	[]	[]	[]	0	[]	[]	[]	[]	[]	0	[]	[]	[]	[]
NODE_3918_length_5482_cov_8.044223_125:1368(+)	eukaryotic	SRR17458638__METABAT2__E.1__bin.3	SRR17458638	PRJNA777294	ESLC-4	ESLC-4_SSPC-6830	True	BZIP domain-containing protein;bZIP_1;bZIP_2	UniRef50_B7FTB3	60.6	226.0	78.0	382.0	80.0	305.0	269.0	1.0	215.0	1.86e-51	181.0	59.2	79.9	BZIP domain-containing protein	4.0	38748.0	B7FTB3_PHATC																																												2	['PF00170.24', 'PF07716.18']	['bZIP_1', 'bZIP_2']	['3.2e-08', '1.3e-05']	['36.4', '28.0']	0	[]	[]	[]	[]	0	[]	[]	[]	[]	[]	0	[]	[]	[]	[]
NODE_3968_length_5436_cov_8.949638_1523:4219(+)	eukaryotic	SRR17458638__METABAT2__E.1__bin.3	SRR17458638	PRJNA777294	ESLC-4	ESLC-4_SSPC-6831	True	ANAPC5;Anaphase-promoting complex subunit 5;anaphase-promoting complex subunit 5	UniRef50_A0A024QYT1	37.2	888.0	450.0	899.0	1.0	868.0	800.0	1.0	800.0	1.19e-155	484.0	96.6	100.0	Anaphase-promoting complex subunit 5	1.0	556484.0	A0A024QYT1_PHATC																																												1	['PF12862.10']	['ANAPC5']	['1e-18']	['70.0']	0	[]	[]	[]	[]	0	[]	[]	[]	[]	[]	1	['K03352']	['anaphase-promoting complex subunit 5']	[6.2e-93]	[315.9]
NODE_3968_length_5436_cov_8.949638_290:1140(-)	eukaryotic	SRR17458638__METABAT2__E.1__bin.3	SRR17458638	PRJNA777294	ESLC-4	ESLC-4_SSPC-6832	True	Metallophos;Metallophos_2;Vacuolar protein sorting-associated protein 29;vacuolar protein sorting-associated protein 29	UniRef50_A0A6U3ZPH8	52.5	198.0	88.0	198.0	2.0	196.0	197.0	3.0	197.0	8.05e-61	196.0	98.5	99.0	Vacuolar protein sorting-associated protein 29	3.0	33847.0	A0A6U3ZPH8_9STRA																																												2	['PF00149.31', 'PF12850.10']	['Metallophos', 'Metallophos_2']	['0.0024', '5.9e-18']	['21.3', '68.3']	0	[]	[]	[]	[]	0	[]	[]	[]	[]	[]	1	['K18467']	['vacuolar protein sorting-associated protein 29']	[4.9e-77]	[263.0]
NODE_4016_length_5401_cov_7.761504_1096:1391(-)	eukaryotic	SRR17458638__METABAT2__E.1__bin.3	SRR17458638	PRJNA777294	ESLC-4	ESLC-4_SSPC-6833	True	H/ACA ribonucleoprotein complex subunit 3;Nop10p;Nucleolar protein 10	UniRef50_A0A7S1ZKV7	76.1	67.0	15.0	68.0	3.0	68.0	120.0	54.0	120.0	5.21e-30	109.0	97.1	55.8	Nucleolar protein 10	2.0	49249.0	A0A7S1ZKV7_9STRA																																												1	['PF04135.15']	['Nop10p']	['8.7e-21']	['76.6']	0	[]	[]	[]	[]	0	[]	[]	[]	[]	[]	1	['K11130']	['H/ACA ribonucleoprotein complex subunit 3']	[2.5e-26]	[95.6]
NODE_4016_length_5401_cov_7.761504_2236:2771(-)	eukaryotic	SRR17458638__METABAT2__E.1__bin.3	SRR17458638	PRJNA777294	ESLC-4	ESLC-4_SSPC-6834	True																																																															0	[]	[]	[]	[]	0	[]	[]	[]	[]	0	[]	[]	[]	[]	[]	0	[]	[]	[]	[]
NODE_4016_length_5401_cov_7.761504_446:643(-)	eukaryotic	SRR17458638__METABAT2__E.1__bin.3	SRR17458638	PRJNA777294	ESLC-4	ESLC-4_SSPC-6835	True																																																															0	[]	[]	[]	[]	0	[]	[]	[]	[]	0	[]	[]	[]	[]	[]	0	[]	[]	[]	[]
NODE_4016_length_5401_cov_7.761504_254:689(+)	eukaryotic	SRR17458638__METABAT2__E.1__bin.3	SRR17458638	PRJNA777294	ESLC-4	ESLC-4_SSPC-6836	True	LSM;Small nuclear ribonucleoprotein Sm D3;small nuclear ribonucleoprotein D3	UniRef50_A0A1E7F4R2	76.6	107.0	22.0	113.0	1.0	107.0	113.0	2.0	105.0	2.96e-49	160.0	94.7	92.0	Small nuclear ribonucleoprotein Sm D3	9.0	2836.0	A0A1E7F4R2_9STRA																														CAG5113387.1|GT65	42.7	89.0	48.0	113.0	2.0	90.0	339.0	219.0	304.0	6.65e-18	82.4	78.8	25.4	1	['PF01423.25']	['LSM']	['8.8e-10']	['41.0']	0	[]	[]	[]	[]	0	[]	[]	[]	[]	[]	1	['K11088']	['small nuclear ribonucleoprotein D3']	[5.8e-37]	[130.6]
NODE_4016_length_5401_cov_7.761504_1814:2769(+)	eukaryotic	SRR17458638__METABAT2__E.1__bin.3	SRR17458638	PRJNA777294	ESLC-4	ESLC-4_SSPC-6837	True	CDP-OH_P_transf;CDP-diacylglycerol---glycerol-3-phosphate 3-phosphatidyltransferase [EC:2.7.8.5];CDP-diacylglycerol--glycerol-3-phosphate 3-phosphatidyltransferase	UniRef50_A0A1Z5K2W2	63.7	204.0	72.0	292.0	89.0	292.0	288.0	69.0	270.0	2.59e-82	257.0	69.9	70.1	CDP-diacylglycerol--glycerol-3-phosphate 3-phosphatidyltransferase	2.0	1519565.0	A0A1Z5K2W2_FISSO																																												1	['PF01066.24']	['CDP-OH_P_transf']	['3.4e-32']	['114.9']	0	[]	[]	[]	[]	0	[]	[]	[]	[]	[]	1	['K00995']	['CDP-diacylglycerol---glycerol-3-phosphate 3-phosphatidyltransferase [EC:2.7.8.5]']	[5.5000000000000005e-36]	[128.0]
NODE_4058_length_5373_cov_9.308199_351:4400(-)	eukaryotic	SRR17458638__METABAT2__E.1__bin.3	SRR17458638	PRJNA777294	ESLC-4	ESLC-4_SSPC-6838	True																																																															0	[]	[]	[]	[]	0	[]	[]	[]	[]	0	[]	[]	[]	[]	[]	0	[]	[]	[]	[]
NODE_4149_length_5298_cov_6.958039_3900:5273(-)	eukaryotic	SRR17458638__METABAT2__E.1__bin.3	SRR17458638	PRJNA777294	ESLC-4	ESLC-4_SSPC-6839	True	Cons_hypoth698;Sulfate exporter family transporter	UniRef50_A0A7S4WF35	51.3	446.0	202.0	458.0	12.0	455.0	514.0	79.0	511.0	1.64e-148	441.0	96.9	84.2	Sulfate exporter family transporter	1.0	49249.0	A0A7S4WF35_9STRA																																												1	['PF03601.17']	['Cons_hypoth698']	['4.5e-50']	['173.2']	0	[]	[]	[]	[]	0	[]	[]	[]	[]	[]	0	[]	[]	[]	[]
NODE_1887_length_8114_cov_8.908674_1171:5850(-)	eukaryotic	SRR17458638__METABAT2__E.1__bin.3	SRR17458638	PRJNA777294	ESLC-4	ESLC-4_SSPC-684	True	Anthrax toxin edema factor central domain-containing protein;DEP	UniRef50_A0A7S2XR94	46.9	514.0	236.0	1472.0	937.0	1446.0	763.0	80.0	560.0	4.7e-143	465.0	34.6	63.0	Anthrax toxin edema factor central domain-containing protein	1.0	420275.0	A0A7S2XR94_9STRA																																												1	['PF00610.24']	['DEP']	['1.2e-11']	['47.4']	0	[]	[]	[]	[]	0	[]	[]	[]	[]	[]	0	[]	[]	[]	[]
NODE_337_length_17586_cov_7.239747_3472:8035(+)	eukaryotic	SRR17458638__METABAT2__E.1__bin.3	SRR17458638	PRJNA777294	ESLC-4	ESLC-4_SSPC-684	False	DEP;Uncharacterized protein	UniRef50_A0A7R9Z2T1	50.3	523.0	243.0	1462.0	893.0	1404.0	714.0	124.0	640.0	1.86e-155	496.0	35.0	72.4	Uncharacterized protein	2.0	2749911.0	A0A7R9Z2T1_9STRA																																												1	['PF00610.24']	['DEP']	['1e-13']	['54.0']	0	[]	[]	[]	[]	0	[]	[]	[]	[]	[]	0	[]	[]	[]	[]
NODE_4149_length_5298_cov_6.958039_750:1064(-)	eukaryotic	SRR17458638__METABAT2__E.1__bin.3	SRR17458638	PRJNA777294	ESLC-4	ESLC-4_SSPC-6840	True	MMgT;Membrane magnesium transporter;membrane magnesium transporter 1	UniRef50_A0A8J9SJ09	45.4	108.0	52.0	105.0	1.0	105.0	104.0	1.0	104.0	8.09e-22	90.1	100.0	100.0	Membrane magnesium transporter	2.0	2850.0	A0A8J9SJ09_PHATR																																												1	['PF10270.12']	['MMgT']	['4e-07']	['33.2']	0	[]	[]	[]	[]	0	[]	[]	[]	[]	[]	1	['K23566']	['membrane magnesium transporter 1']	[5.1e-10]	[42.6]
NODE_4149_length_5298_cov_6.958039_1741:2337(+)	eukaryotic	SRR17458638__METABAT2__E.1__bin.3	SRR17458638	PRJNA777294	ESLC-4	ESLC-4_SSPC-6841	True																																																															0	[]	[]	[]	[]	0	[]	[]	[]	[]	0	[]	[]	[]	[]	[]	0	[]	[]	[]	[]
NODE_4149_length_5298_cov_6.958039_4273:4842(+)	eukaryotic	SRR17458638__METABAT2__E.1__bin.3	SRR17458638	PRJNA777294	ESLC-4	ESLC-4_SSPC-6842	True																																																															0	[]	[]	[]	[]	0	[]	[]	[]	[]	0	[]	[]	[]	[]	[]	0	[]	[]	[]	[]
NODE_4149_length_5298_cov_6.958039_1351:2418(-)	eukaryotic	SRR17458638__METABAT2__E.1__bin.3	SRR17458638	PRJNA777294	ESLC-4	ESLC-4_SSPC-6843	True	Amidohydro_2;Amidohydrolase-related domain-containing protein;L-fuconolactonase [EC:3.1.1.-]	UniRef50_B7FTH5	53.5	376.0	135.0	356.0	9.0	356.0	387.0	24.0	387.0	4.2600000000000004e-129	382.0	97.8	94.1	Amidohydrolase-related domain-containing protein	20.0	2759.0	B7FTH5_PHATC																																												1	['PF04909.17']	['Amidohydro_2']	['5.1e-15']	['58.9']	0	[]	[]	[]	[]	0	[]	[]	[]	[]	[]	1	['K07046']	['L-fuconolactonase [EC:3.1.1.-]']	[4.8e-52]	[180.3]
NODE_4204_length_5260_cov_8.386167_1119:4131(-)	eukaryotic	SRR17458638__METABAT2__E.1__bin.3	SRR17458638	PRJNA777294	ESLC-4	ESLC-4_SSPC-6844	True	HATPase_c;Histidine kinase;Response_reg	UniRef50_A0A7R9ZT35	40.1	574.0	222.0	978.0	381.0	953.0	524.0	61.0	513.0	5.48e-110	358.0	58.6	86.5	Histidine kinase	2.0	2836.0	A0A7R9ZT35_9STRA																																												2	['PF02518.29', 'PF00072.27']	['HATPase_c', 'Response_reg']	['5.4e-18', '1e-07']	['68.4', '35.0']	0	[]	[]	[]	[]	0	[]	[]	[]	[]	[]	0	[]	[]	[]	[]
NODE_4251_length_5215_cov_8.461240_466:1374(-)	eukaryotic	SRR17458638__METABAT2__E.1__bin.3	SRR17458638	PRJNA777294	ESLC-4	ESLC-4_SSPC-6845	True																																																															0	[]	[]	[]	[]	0	[]	[]	[]	[]	0	[]	[]	[]	[]	[]	0	[]	[]	[]	[]
NODE_4251_length_5215_cov_8.461240_2885:4657(-)	eukaryotic	SRR17458638__METABAT2__E.1__bin.3	SRR17458638	PRJNA777294	ESLC-4	ESLC-4_SSPC-6846	True	Met_10;tRNA methylase;tRNA wybutosine-synthesizing protein 2 [EC:2.5.1.114]	UniRef50_A0A9K3LXK8	40.5	598.0	253.0	591.0	19.0	591.0	522.0	2.0	521.0	8.630000000000005e-116	362.0	97.0	99.6	tRNA methylase	2.0	303405.0	A0A9K3LXK8_9STRA																																												1	['PF02475.19']	['Met_10']	['8.5e-25']	['90.6']	0	[]	[]	[]	[]	0	[]	[]	[]	[]	[]	1	['K07055']	['tRNA wybutosine-synthesizing protein 2 [EC:2.5.1.114]']	[3e-80]	[273.8]
NODE_4251_length_5215_cov_8.461240_212:1712(+)	eukaryotic	SRR17458638__METABAT2__E.1__bin.3	SRR17458638	PRJNA777294	ESLC-4	ESLC-4_SSPC-6847	True	1,2-diacylglycerol 3-beta-galactosyltransferase [EC:2.4.1.46];Glyco_tran_28_C;Glycos_transf_1;MGDG_synth;monogalactosyldiacylglycerol synthase	UniRef50_A0A1Z5JCZ9	59.1	408.0	143.0	399.0	1.0	395.0	500.0	86.0	482.0	3.24e-157	460.0	99.0	79.4	monogalactosyldiacylglycerol synthase	11.0	2836.0	A0A1Z5JCZ9_FISSO																														ACI64582.1|GT28	57.9	409.0	138.0	399.0	1.0	389.0	406.0	10.0	404.0	1.7400000000000002e-148	431.0	97.5	97.3	3	['PF00534.23', 'PF04101.19', 'PF06925.14']	['Glycos_transf_1', 'Glyco_tran_28_C', 'MGDG_synth']	['4.6e-08', '5.6e-11', '6.6e-13']	['35.7', '45.6', '52.0']	0	[]	[]	[]	[]	0	[]	[]	[]	[]	[]	1	['K03715']	['1,2-diacylglycerol 3-beta-galactosyltransferase [EC:2.4.1.46]']	[1.7e-135]	[455.9]
NODE_4251_length_5215_cov_8.461240_1993:2304(-)	eukaryotic	SRR17458638__METABAT2__E.1__bin.3	SRR17458638	PRJNA777294	ESLC-4	ESLC-4_SSPC-6848	True																																																															0	[]	[]	[]	[]	0	[]	[]	[]	[]	0	[]	[]	[]	[]	[]	0	[]	[]	[]	[]
NODE_4310_length_5166_cov_8.185091_2560:3186(-)	eukaryotic	SRR17458638__METABAT2__E.1__bin.3	SRR17458638	PRJNA777294	ESLC-4	ESLC-4_SSPC-6849	True	PARP catalytic domain-containing protein	UniRef50_A0A448ZQU7	32.9	222.0	111.0	209.0	5.0	203.0	346.0	109.0	315.0	1.1599999999999999e-30	123.0	95.2	59.8	PARP catalytic domain-containing protein	1.0	183589.0	A0A448ZQU7_9STRA																																												0	[]	[]	[]	[]	0	[]	[]	[]	[]	0	[]	[]	[]	[]	[]	0	[]	[]	[]	[]
NODE_2077_length_7762_cov_7.901518_456:629(+)	eukaryotic	SRR17458638__METABAT2__E.1__bin.3	SRR17458638	PRJNA777294	ESLC-4	ESLC-4_SSPC-685	False																																																															0	[]	[]	[]	[]	0	[]	[]	[]	[]	0	[]	[]	[]	[]	[]	0	[]	[]	[]	[]
NODE_2077_length_7762_cov_7.901518_917:2953(+)	eukaryotic	SRR17458638__METABAT2__E.1__bin.3	SRR17458638	PRJNA777294	ESLC-4	ESLC-4_SSPC-685	True	VIT;VWA;VWA_2;VWA_3;VWFA domain-containing protein	UniRef50_K0SD99	29.5	660.0	375.0	679.0	28.0	675.0	824.0	166.0	747.0	4.52e-71	255.0	95.4	70.6	VWFA domain-containing protein	1.0	159749.0	K0SD99_THAOC																														CAD7198542.1|GH30_1	28.1	531.0	312.0	679.0	34.0	514.0	1426.0	212.0	722.0	2.15e-33	144.0	70.8	35.8	4	['PF08487.13', 'PF00092.31', 'PF13519.9', 'PF13768.9']	['VIT', 'VWA', 'VWA_2', 'VWA_3']	['1.1e-09', '2.6e-11', '1.5e-07', '1.2e-05']	['41.3', '47.0', '34.9', '28.2']	0	[]	[]	[]	[]	0	[]	[]	[]	[]	[]	0	[]	[]	[]	[]
NODE_4310_length_5166_cov_8.185091_4211:4966(-)	eukaryotic	SRR17458638__METABAT2__E.1__bin.3	SRR17458638	PRJNA777294	ESLC-4	ESLC-4_SSPC-6850	True	Uncharacterized protein	UniRef50_A0A1E7EXF2	31.3	243.0	123.0	252.0	45.0	252.0	298.0	42.0	275.0	1.13e-19	94.4	82.5	78.5	Uncharacterized protein	1.0	635003.0	A0A1E7EXF2_9STRA																																												0	[]	[]	[]	[]	0	[]	[]	[]	[]	0	[]	[]	[]	[]	[]	0	[]	[]	[]	[]
NODE_4357_length_5129_cov_9.694324_174:4526(+)	eukaryotic	SRR17458638__METABAT2__E.1__bin.3	SRR17458638	PRJNA777294	ESLC-4	ESLC-4_SSPC-6851	True	Bromodomain;HSA;Helicase_C;ResIII;SNF2-rel_dom;SWI/SNF-related matrix-associated actin-dependent regulator of chromatin subfamily A member 2/4;SnAC	UniRef50_A0A1Z5JDW2	59.4	1262.0	430.0	1258.0	1.0	1238.0	1437.0	234.0	1437.0	0.0	1234.0	98.4	83.8	SWI/SNF-related matrix-associated actin-dependent regulator of chromatin subfamily A member 2/4	4.0	38748.0	A0A1Z5JDW2_FISSO	BGC0000197|c1|22835-25870|-|ABL09965.1|helicase|ABL09965.1	31.5	489.0	276.0	1258.0	432.0	898.0	1011.0	535.0	986.0	1.44e-52	202.0	37.1	44.7																QWU90274.1|AA2	40.0	914.0	434.0	1258.0	348.0	1197.0	1635.0	410.0	1273.0	6.71e-169	550.0	67.6	52.8	6	['PF00439.28', 'PF00271.34', 'PF07529.16', 'PF04851.18', 'PF14619.9', 'PF00176.26']	['Bromodomain', 'Helicase_C', 'HSA', 'ResIII', 'SnAC', 'SNF2-rel_dom']	['3.2e-15', '9.1e-11', '0.00055', '6.4e-06', '5.2e-06', '6.3e-62']	['58.8', '45.0', '23.1', '29.2', '29.8', '212.2']	0	[]	[]	[]	[]	0	[]	[]	[]	[]	[]	0	[]	[]	[]	[]
NODE_8284_length_3483_cov_8.694866_450:3287(+)	eukaryotic	SRR17458638__METABAT2__E.1__bin.3	SRR17458638	PRJNA777294	ESLC-4	ESLC-4_SSPC-6852	True	Uncharacterized protein (Fragment)	UniRef50_A0A7S2YD61	38.0	368.0	173.0	946.0	100.0	435.0	571.0	108.0	452.0	1.66e-46	185.0	35.5	60.4	Uncharacterized protein (Fragment)	1.0	265537.0	A0A7S2YD61_9STRA																																												0	[]	[]	[]	[]	0	[]	[]	[]	[]	0	[]	[]	[]	[]	[]	0	[]	[]	[]	[]
NODE_8352_length_3467_cov_7.458968_1910:3208(+)	eukaryotic	SRR17458638__METABAT2__E.1__bin.3	SRR17458638	PRJNA777294	ESLC-4	ESLC-4_SSPC-6853	True	Cofac_haem_bdg;Haem-binding uptake Tiki superfamily ChaN domain-containing protein	UniRef50_B7FXH8	52.7	406.0	171.0	433.0	34.0	433.0	462.0	71.0	461.0	3.7e-114	350.0	92.4	84.6	Haem-binding uptake Tiki superfamily ChaN domain-containing protein	2.0	2850.0	B7FXH8_PHATC																																												1	['PF04187.16']	['Cofac_haem_bdg']	['3.4e-08']	['36.6']	0	[]	[]	[]	[]	0	[]	[]	[]	[]	[]	0	[]	[]	[]	[]
NODE_8434_length_3445_cov_7.724779_704:1879(+)	eukaryotic	SRR17458638__METABAT2__E.1__bin.3	SRR17458638	PRJNA777294	ESLC-4	ESLC-4_SSPC-6854	True	Uncharacterized protein	UniRef50_B7G1U7	41.6	392.0	187.0	392.0	11.0	392.0	895.0	523.0	882.0	5.7900000000000005e-80	271.0	97.4	40.2	Uncharacterized protein	2.0	2850.0	B7G1U7_PHATC																																												0	[]	[]	[]	[]	0	[]	[]	[]	[]	0	[]	[]	[]	[]	[]	0	[]	[]	[]	[]
NODE_8511_length_3422_cov_7.306504_584:1294(+)	eukaryotic	SRR17458638__METABAT2__E.1__bin.3	SRR17458638	PRJNA777294	ESLC-4	ESLC-4_SSPC-6855	True																																																															0	[]	[]	[]	[]	0	[]	[]	[]	[]	0	[]	[]	[]	[]	[]	0	[]	[]	[]	[]
NODE_8511_length_3422_cov_7.306504_1741:2943(-)	eukaryotic	SRR17458638__METABAT2__E.1__bin.3	SRR17458638	PRJNA777294	ESLC-4	ESLC-4_SSPC-6856	True	VWFD domain-containing protein (Fragment)	UniRef50_A0A7S4N6N0	44.3	253.0	127.0	401.0	158.0	398.0	434.0	171.0	421.0	2.89e-60	209.0	60.1	57.8	VWFD domain-containing protein (Fragment)	1.0	265563.0	A0A7S4N6N0_9STRA																																												0	[]	[]	[]	[]	0	[]	[]	[]	[]	0	[]	[]	[]	[]	[]	0	[]	[]	[]	[]
NODE_8584_length_3402_cov_8.143412_503:3184(+)	eukaryotic	SRR17458638__METABAT2__E.1__bin.3	SRR17458638	PRJNA777294	ESLC-4	ESLC-4_SSPC-6857	True	Uncharacterized protein;mit_SMPDase	UniRef50_A0A9K3KNB6	34.3	877.0	479.0	857.0	1.0	857.0	807.0	1.0	800.0	2.8900000000000004e-132	422.0	100.0	99.1	Uncharacterized protein	2.0	303405.0	A0A9K3KNB6_9STRA																																												1	['PF14724.9']	['mit_SMPDase']	['5.9e-05']	['24.1']	0	[]	[]	[]	[]	0	[]	[]	[]	[]	[]	0	[]	[]	[]	[]
NODE_8669_length_3379_cov_8.385981_499:2400(-)	eukaryotic	SRR17458638__METABAT2__E.1__bin.3	SRR17458638	PRJNA777294	ESLC-4	ESLC-4_SSPC-6858	True	VASt;VASt domain-containing protein	UniRef50_B7G5G3	36.6	486.0	225.0	634.0	129.0	604.0	535.0	97.0	509.0	1.72e-66	235.0	75.1	77.2	VASt domain-containing protein	1.0	556484.0	B7G5G3_PHATC																																												1	['PF16016.8']	['VASt']	['1.1e-15']	['61.3']	0	[]	[]	[]	[]	0	[]	[]	[]	[]	[]	0	[]	[]	[]	[]
NODE_8739_length_3359_cov_8.418886_1288:2292(+)	eukaryotic	SRR17458638__METABAT2__E.1__bin.3	SRR17458638	PRJNA777294	ESLC-4	ESLC-4_SSPC-6859	True																																																															0	[]	[]	[]	[]	0	[]	[]	[]	[]	0	[]	[]	[]	[]	[]	0	[]	[]	[]	[]
NODE_2731_length_6682_cov_5.341331_2798:3562(-)	eukaryotic	SRR17458638__METABAT2__E.1__bin.3	SRR17458638	PRJNA777294	ESLC-4	ESLC-4_SSPC-686	True																																																															0	[]	[]	[]	[]	0	[]	[]	[]	[]	0	[]	[]	[]	[]	[]	0	[]	[]	[]	[]
NODE_5759_length_4370_cov_9.350637_1474:1953(+)	eukaryotic	SRR17458638__METABAT2__E.1__bin.3	SRR17458638	PRJNA777294	ESLC-4	ESLC-4_SSPC-686	False																																																															0	[]	[]	[]	[]	0	[]	[]	[]	[]	0	[]	[]	[]	[]	[]	0	[]	[]	[]	[]
NODE_8739_length_3359_cov_8.418886_2927:3358(-)	eukaryotic	SRR17458638__METABAT2__E.1__bin.3	SRR17458638	PRJNA777294	ESLC-4	ESLC-4_SSPC-6860	True	Uncharacterized protein	UniRef50_A0A7S3L015	47.3	146.0	52.0	144.0	1.0	144.0	231.0	99.0	221.0	2.3199999999999997e-28	112.0	100.0	53.2	Uncharacterized protein	1.0	265554.0	A0A7S3L015_9STRA																																												0	[]	[]	[]	[]	0	[]	[]	[]	[]	0	[]	[]	[]	[]	[]	0	[]	[]	[]	[]
NODE_8802_length_3343_cov_8.435219_2117:3328(-)	eukaryotic	SRR17458638__METABAT2__E.1__bin.3	SRR17458638	PRJNA777294	ESLC-4	ESLC-4_SSPC-6861	True	AIM24;Altered inheritance of mitochondria protein 24, mitochondrial	UniRef50_A0A7S4AC66	63.8	304.0	95.0	404.0	102.0	404.0	505.0	213.0	502.0	1.98e-127	384.0	75.0	57.4	Altered inheritance of mitochondria protein 24, mitochondrial	5.0	33852.0	A0A7S4AC66_9STRA	BGC0000768|c1|6589-7419|-|AAP57683.1|conserved_hypothetical_protein|AAP57683.1	49.3	272.0	123.0	404.0	128.0	399.0	276.0	19.0	275.0	1.9e-84	259.0	67.3	93.1																														1	['PF01987.20']	['AIM24']	['3.9e-62']	['212.6']	0	[]	[]	[]	[]	0	[]	[]	[]	[]	[]	0	[]	[]	[]	[]
NODE_8802_length_3343_cov_8.435219_219:1457(+)	eukaryotic	SRR17458638__METABAT2__E.1__bin.3	SRR17458638	PRJNA777294	ESLC-4	ESLC-4_SSPC-6862	True	BZIP domain-containing protein (Fragment)	UniRef50_A0A7S1UPX8	45.1	233.0	117.0	413.0	191.0	413.0	704.0	367.0	598.0	7.480000000000001e-47	179.0	54.0	33.0	BZIP domain-containing protein (Fragment)	1.0	210454.0	A0A7S1UPX8_9STRA																																												0	[]	[]	[]	[]	0	[]	[]	[]	[]	0	[]	[]	[]	[]	[]	0	[]	[]	[]	[]
NODE_8875_length_3326_cov_8.892693_2:1354(+)	eukaryotic	SRR17458638__METABAT2__E.1__bin.3	SRR17458638	PRJNA777294	ESLC-4	ESLC-4_SSPC-6863	True																																																															0	[]	[]	[]	[]	0	[]	[]	[]	[]	0	[]	[]	[]	[]	[]	0	[]	[]	[]	[]
NODE_8975_length_3299_cov_7.866215_26:400(-)	eukaryotic	SRR17458638__METABAT2__E.1__bin.3	SRR17458638	PRJNA777294	ESLC-4	ESLC-4_SSPC-6864	True																																																															0	[]	[]	[]	[]	0	[]	[]	[]	[]	0	[]	[]	[]	[]	[]	0	[]	[]	[]	[]
NODE_8975_length_3299_cov_7.866215_1269:3298(-)	eukaryotic	SRR17458638__METABAT2__E.1__bin.3	SRR17458638	PRJNA777294	ESLC-4	ESLC-4_SSPC-6865	True	Acetyl-CoA hydrolase;AcetylCoA_hyd_C;AcetylCoA_hydro	UniRef50_A0A1E7FSR9	59.3	617.0	236.0	621.0	2.0	618.0	665.0	53.0	654.0	1.32e-255	725.0	99.4	90.5	Acetyl-CoA hydrolase	7.0	131567.0	A0A1E7FSR9_9STRA																																												2	['PF02550.18', 'PF13336.9']	['AcetylCoA_hydro', 'AcetylCoA_hyd_C']	['2.5e-08', '1.4e-48']	['37.0', '167.6']	0	[]	[]	[]	[]	0	[]	[]	[]	[]	[]	0	[]	[]	[]	[]
NODE_12125_length_2669_cov_8.488906_729:2370(+)	eukaryotic	SRR17458638__METABAT2__E.1__bin.3	SRR17458638	PRJNA777294	ESLC-4	ESLC-4_SSPC-6866	True	PK_Tyr_Ser-Thr;Pkinase;Pkinase_fungal;Protein kinase domain-containing protein;RIO1	UniRef50_B7FXF7	38.8	394.0	165.0	509.0	89.0	412.0	621.0	233.0	620.0	3.95e-76	259.0	63.7	62.5	Protein kinase domain-containing protein	5.0	33850.0	B7FXF7_PHATC	BGC0000360|c1|9229-12942|-|CBL93711.1|Serine/threonine_kinase|CBL93711.1	28.3	184.0	116.0	509.0	162.0	340.0	1237.0	42.0	214.0	1.22e-10	65.1	35.2	14.0																QIW99986.1|AA1_3	27.9	219.0	135.0	509.0	200.0	417.0	1425.0	666.0	862.0	2.02e-15	85.9	42.8	13.8	4	['PF00069.28', 'PF17667.4', 'PF07714.20', 'PF01163.25']	['Pkinase', 'Pkinase_fungal', 'PK_Tyr_Ser-Thr', 'RIO1']	['5.3e-39', '0.00018', '2.4e-15', '3.6e-06']	['137.1', '23.4', '59.4', '29.6']	0	[]	[]	[]	[]	0	[]	[]	[]	[]	[]	0	[]	[]	[]	[]
NODE_12231_length_2651_cov_10.408706_118:1422(+)	eukaryotic	SRR17458638__METABAT2__E.1__bin.3	SRR17458638	PRJNA777294	ESLC-4	ESLC-4_SSPC-6867	True	Aminotran_1_2;Aminotransferase class I/classII domain-containing protein	UniRef50_A0A7S1G1N0	52.4	435.0	195.0	435.0	3.0	432.0	466.0	34.0	461.0	3.9e-152	447.0	98.9	91.8	Aminotransferase class I/classII domain-containing protein	3.0	2836.0	A0A7S1G1N0_9STRA	BGC0000240|c1|39515-40717|-|AHZ61870.1|aminotransferase|AHZ61870.1	32.9	337.0	211.0	435.0	98.0	432.0	400.0	61.0	384.0	2.6899999999999998e-48	170.0	77.0	81.0																CAG5109774.1|GH128	23.6	314.0	214.0	435.0	100.0	398.0	1158.0	63.0	365.0	1.86e-15	85.1	68.7	26.2	1	['PF00155.24']	['Aminotran_1_2']	['4.8e-53']	['183.6']	0	[]	[]	[]	[]	0	[]	[]	[]	[]	[]	0	[]	[]	[]	[]
NODE_12321_length_2636_cov_21.188687_1054:2568(-)	eukaryotic	SRR17458638__METABAT2__E.1__bin.3	SRR17458638	PRJNA777294	ESLC-4	ESLC-4_SSPC-6868	True	Uncharacterized protein	UniRef50_A0A7S2XLG7	77.2	215.0	48.0	505.0	292.0	505.0	216.0	2.0	216.0	9.810000000000001e-107	325.0	42.4	99.5	Uncharacterized protein	2.0	420275.0	A0A7S2XLG7_9STRA																																												0	[]	[]	[]	[]	0	[]	[]	[]	[]	0	[]	[]	[]	[]	[]	0	[]	[]	[]	[]
NODE_12562_length_2599_cov_6.322327_657:1544(+)	eukaryotic	SRR17458638__METABAT2__E.1__bin.3	SRR17458638	PRJNA777294	ESLC-4	ESLC-4_SSPC-6869	True	Alpha-1,4-N-acetylglucosaminyltransferase;Gly_transf_sug	UniRef50_A0A7S3Q903	38.6	329.0	164.0	296.0	1.0	296.0	362.0	19.0	342.0	7.84e-76	243.0	100.0	89.5	Alpha-1,4-N-acetylglucosaminyltransferase	2.0	2836.0	A0A7S3Q903_9STRA																														QOI90366.1|GT32	27.1	192.0	125.0	296.0	38.0	225.0	249.0	51.0	231.0	3.99e-15	79.0	63.5	72.7	1	['PF04488.18']	['Gly_transf_sug']	['4e-09']	['39.9']	0	[]	[]	[]	[]	0	[]	[]	[]	[]	[]	0	[]	[]	[]	[]
NODE_3668_length_5665_cov_6.618004_1334:1774(-)	eukaryotic	SRR17458638__METABAT2__E.1__bin.3	SRR17458638	PRJNA777294	ESLC-4	ESLC-4_SSPC-687	False	Uncharacterized protein	UniRef50_A0A7S0AZ60	40.1	137.0	67.0	147.0	18.0	144.0	239.0	108.0	239.0	2.26e-20	91.7	86.4	55.2	Uncharacterized protein	1.0	265543.0	A0A7S0AZ60_9STRA																																												0	[]	[]	[]	[]	0	[]	[]	[]	[]	0	[]	[]	[]	[]	[]	0	[]	[]	[]	[]
NODE_4007_length_5406_cov_7.558213_3475:4131(+)	eukaryotic	SRR17458638__METABAT2__E.1__bin.3	SRR17458638	PRJNA777294	ESLC-4	ESLC-4_SSPC-687	True	Uncharacterized protein	UniRef50_A0A7S2ETP2	47.0	219.0	90.0	219.0	1.0	219.0	286.0	86.0	278.0	4.8899999999999987e-54	182.0	100.0	67.5	Uncharacterized protein	1.0	1514140.0	A0A7S2ETP2_TRICV																																												0	[]	[]	[]	[]	0	[]	[]	[]	[]	0	[]	[]	[]	[]	[]	0	[]	[]	[]	[]
NODE_12762_length_2568_cov_7.389176_934:1653(-)	eukaryotic	SRR17458638__METABAT2__E.1__bin.3	SRR17458638	PRJNA777294	ESLC-4	ESLC-4_SSPC-6870	True																																																															0	[]	[]	[]	[]	0	[]	[]	[]	[]	0	[]	[]	[]	[]	[]	0	[]	[]	[]	[]
NODE_12849_length_2556_cov_7.870452_1621:2317(-)	eukaryotic	SRR17458638__METABAT2__E.1__bin.3	SRR17458638	PRJNA777294	ESLC-4	ESLC-4_SSPC-6871	True	DinB-like domain-containing protein	UniRef50_B7FYV3	50.3	191.0	89.0	197.0	6.0	196.0	198.0	5.0	189.0	2.46e-57	187.0	97.0	93.4	DinB-like domain-containing protein	2.0	2850.0	B7FYV3_PHATC																																												0	[]	[]	[]	[]	0	[]	[]	[]	[]	0	[]	[]	[]	[]	[]	0	[]	[]	[]	[]
NODE_12849_length_2556_cov_7.870452_352:1345(+)	eukaryotic	SRR17458638__METABAT2__E.1__bin.3	SRR17458638	PRJNA777294	ESLC-4	ESLC-4_SSPC-6872	True	Uncharacterized protein	UniRef50_A0A7S2H551	28.6	269.0	174.0	293.0	26.0	281.0	303.0	25.0	288.0	1.1300000000000001e-26	114.0	87.4	87.1	Uncharacterized protein	1.0	374047.0	A0A7S2H551_9STRA																																												0	[]	[]	[]	[]	0	[]	[]	[]	[]	0	[]	[]	[]	[]	[]	0	[]	[]	[]	[]
NODE_12967_length_2540_cov_5.958954_1506:1979(+)	eukaryotic	SRR17458638__METABAT2__E.1__bin.3	SRR17458638	PRJNA777294	ESLC-4	ESLC-4_SSPC-6873	True																																																															0	[]	[]	[]	[]	0	[]	[]	[]	[]	0	[]	[]	[]	[]	[]	0	[]	[]	[]	[]
NODE_13138_length_2516_cov_7.192198_1354:1845(-)	eukaryotic	SRR17458638__METABAT2__E.1__bin.3	SRR17458638	PRJNA777294	ESLC-4	ESLC-4_SSPC-6874	True	Plastid lipid-associated protein/fibrillin conserved domain-containing protein	UniRef50_A0A1Z5K1D3	44.2	165.0	72.0	164.0	2.0	164.0	187.0	38.0	184.0	1.25e-38	137.0	99.4	78.6	Plastid lipid-associated protein/fibrillin conserved domain-containing protein	2.0	1519565.0	A0A1Z5K1D3_FISSO																																												0	[]	[]	[]	[]	0	[]	[]	[]	[]	0	[]	[]	[]	[]	[]	0	[]	[]	[]	[]
NODE_13138_length_2516_cov_7.192198_656:1177(+)	eukaryotic	SRR17458638__METABAT2__E.1__bin.3	SRR17458638	PRJNA777294	ESLC-4	ESLC-4_SSPC-6875	True	Uncharacterized protein	UniRef50_A0A7S2HE27	50.7	148.0	61.0	174.0	29.0	173.0	241.0	96.0	234.0	2.4e-30	118.0	83.3	57.7	Uncharacterized protein	2.0	49247.0	A0A7S2HE27_9STRA																																												0	[]	[]	[]	[]	0	[]	[]	[]	[]	0	[]	[]	[]	[]	[]	0	[]	[]	[]	[]
NODE_16095_length_2150_cov_8.215752_175:1686(+)	eukaryotic	SRR17458638__METABAT2__E.1__bin.3	SRR17458638	PRJNA777294	ESLC-4	ESLC-4_SSPC-6876	True	RCC1;RCC1_2;Secretion-regulating guanine nucleotide exchange factor	UniRef50_A0A1Z5K6L3	43.2	512.0	233.0	504.0	1.0	487.0	498.0	19.0	497.0	3.65e-123	377.0	96.6	96.2	Secretion-regulating guanine nucleotide exchange factor	3.0	38748.0	A0A1Z5K6L3_FISSO																																												2	['PF00415.21', 'PF13540.9']	['RCC1', 'RCC1_2']	['4.7e-07', '0.00063']	['33.2', '22.3']	0	[]	[]	[]	[]	0	[]	[]	[]	[]	[]	0	[]	[]	[]	[]
NODE_16223_length_2133_cov_9.164581_727:1725(-)	eukaryotic	SRR17458638__METABAT2__E.1__bin.3	SRR17458638	PRJNA777294	ESLC-4	ESLC-4_SSPC-6877	True	alkylglycerone-phosphate synthase	UniRef50_A0A448ZP76	51.4	146.0	70.0	245.0	101.0	245.0	2566.0	4.0	149.0	7.91e-38	149.0	59.2	5.7	alkylglycerone-phosphate synthase	3.0	33852.0	A0A448ZP76_9STRA																																												0	[]	[]	[]	[]	0	[]	[]	[]	[]	0	[]	[]	[]	[]	[]	0	[]	[]	[]	[]
NODE_16223_length_2133_cov_9.164581_406:1725(+)	eukaryotic	SRR17458638__METABAT2__E.1__bin.3	SRR17458638	PRJNA777294	ESLC-4	ESLC-4_SSPC-6878	True	PAPS_reduct;Thioredoxin;Thioredoxin domain-containing protein;phosphoadenosine phosphosulfate reductase [EC:1.8.4.8 1.8.4.10]	UniRef50_A0A7S2XST0	69.7	442.0	125.0	440.0	5.0	440.0	466.0	23.0	461.0	2.81e-214	605.0	99.1	94.2	Thioredoxin domain-containing protein	30.0	2759.0	A0A7S2XST0_9STRA																																												2	['PF01507.22', 'PF00085.23']	['PAPS_reduct', 'Thioredoxin']	['9.1e-25', '8.3e-05']	['90.6', '25.4']	0	[]	[]	[]	[]	0	[]	[]	[]	[]	[]	1	['K00390']	['phosphoadenosine phosphosulfate reductase [EC:1.8.4.8 1.8.4.10]']	[2.6e-56]	[194.0]
NODE_16579_length_2096_cov_7.785889_986:2076(-)	eukaryotic	SRR17458638__METABAT2__E.1__bin.3	SRR17458638	PRJNA777294	ESLC-4	ESLC-4_SSPC-6879	True	G-protein coupled receptors family 2 profile 2 domain-containing protein	UniRef50_A0A7S3PAK5	37.0	351.0	198.0	338.0	5.0	333.0	463.0	18.0	367.0	1.2600000000000001e-64	219.0	97.3	75.6	G-protein coupled receptors family 2 profile 2 domain-containing protein	1.0	265554.0	A0A7S3PAK5_9STRA																																												0	[]	[]	[]	[]	0	[]	[]	[]	[]	0	[]	[]	[]	[]	[]	0	[]	[]	[]	[]
NODE_16131_length_2144_cov_6.501197_1195:1647(-)	eukaryotic	SRR17458638__METABAT2__E.1__bin.3	SRR17458638	PRJNA777294	ESLC-4	ESLC-4_SSPC-688	True	Uncharacterized protein	UniRef50_A0A380TCT0	36.9	84.0	53.0	151.0	1.0	84.0	135.0	48.0	131.0	1.54e-07	55.8	55.6	62.2	Uncharacterized protein	1.0	256318.0	A0A380TCT0_9ZZZZ																																												0	[]	[]	[]	[]	0	[]	[]	[]	[]	0	[]	[]	[]	[]	[]	0	[]	[]	[]	[]
NODE_4509_length_5038_cov_9.015051_988:1239(-)	eukaryotic	SRR17458638__METABAT2__E.1__bin.3	SRR17458638	PRJNA777294	ESLC-4	ESLC-4_SSPC-688	False	Uncharacterized protein	UniRef50_A0A1F2Y4X7	47.3	74.0	38.0	84.0	8.0	81.0	252.0	43.0	115.0	6.45e-13	69.7	88.1	29.0	Uncharacterized protein	1.0	1797236.0	A0A1F2Y4X7_9BACL																																												0	[]	[]	[]	[]	0	[]	[]	[]	[]	0	[]	[]	[]	[]	[]	0	[]	[]	[]	[]
NODE_16777_length_2077_cov_7.530168_1016:1780(-)	eukaryotic	SRR17458638__METABAT2__E.1__bin.3	SRR17458638	PRJNA777294	ESLC-4	ESLC-4_SSPC-6880	True																																																															0	[]	[]	[]	[]	0	[]	[]	[]	[]	0	[]	[]	[]	[]	[]	0	[]	[]	[]	[]
NODE_17200_length_2034_cov_7.640222_997:1425(+)	eukaryotic	SRR17458638__METABAT2__E.1__bin.3	SRR17458638	PRJNA777294	ESLC-4	ESLC-4_SSPC-6881	True	Uncharacterized protein	UniRef50_A0A0N7KGB9	53.7	67.0	23.0	137.0	71.0	137.0	165.0	7.0	65.0	6.44e-09	59.7	48.9	35.8	Uncharacterized protein	2.0	39947.0	A0A0N7KGB9_ORYSJ																																												0	[]	[]	[]	[]	0	[]	[]	[]	[]	0	[]	[]	[]	[]	[]	0	[]	[]	[]	[]
NODE_17200_length_2034_cov_7.640222_8:340(+)	eukaryotic	SRR17458638__METABAT2__E.1__bin.3	SRR17458638	PRJNA777294	ESLC-4	ESLC-4_SSPC-6882	True	Glutaredoxin;Glutaredoxin domain-containing protein;glutaredoxin 3	UniRef50_A0A5E3XLH5	44.8	96.0	40.0	111.0	1.0	95.0	140.0	44.0	127.0	7.8e-18	81.3	85.6	60.0	Glutaredoxin domain-containing protein	1.0	718367.0	A0A5E3XLH5_9AGAM																														CDS09080.1|GT22	29.9	107.0	56.0	111.0	4.0	107.0	592.0	500.0	590.0	3.54e-08	55.5	93.7	15.4	1	['PF00462.27']	['Glutaredoxin']	['4e-12']	['49.1']	0	[]	[]	[]	[]	0	[]	[]	[]	[]	[]	1	['K03676']	['glutaredoxin 3']	[6.9e-25]	[91.0]
NODE_17200_length_2034_cov_7.640222_528:1695(-)	eukaryotic	SRR17458638__METABAT2__E.1__bin.3	SRR17458638	PRJNA777294	ESLC-4	ESLC-4_SSPC-6883	True	Aldo_ket_red;NADP-dependent oxidoreductase domain-containing protein	UniRef50_A0A1Z9S5J6	60.4	356.0	138.0	353.0	1.0	353.0	356.0	1.0	356.0	4.01e-160	460.0	100.0	100.0	NADP-dependent oxidoreductase domain-containing protein	55.0	131567.0	A0A1Z9S5J6_9EURY	BGC0001057|c1|18764-19912|+|ABB90281.1|K+_channel_protein|ABB90281.1	43.8	349.0	173.0	353.0	1.0	342.0	338.0	1.0	333.0	3.67e-84	259.0	96.9	98.5																ARA85284.1|CE12	36.4	341.0	193.0	353.0	1.0	338.0	592.0	55.0	374.0	1.1099999999999999e-48	177.0	95.8	54.1	1	['PF00248.24']	['Aldo_ket_red']	['1.1e-55']	['191.7']	0	[]	[]	[]	[]	0	[]	[]	[]	[]	[]	0	[]	[]	[]	[]
NODE_17360_length_2020_cov_7.450891_872:1558(-)	eukaryotic	SRR17458638__METABAT2__E.1__bin.3	SRR17458638	PRJNA777294	ESLC-4	ESLC-4_SSPC-6884	True	Hedgehog protein Hint domain-containing protein;Hint	UniRef50_A0A7S3DP99	37.2	207.0	107.0	229.0	6.0	196.0	538.0	261.0	460.0	3e-28	120.0	83.4	37.2	Hedgehog protein Hint domain-containing protein	1.0	265537.0	A0A7S3DP99_9STRA																																												1	['PF01079.23']	['Hint']	['1.3e-22']	['83.3']	0	[]	[]	[]	[]	0	[]	[]	[]	[]	[]	0	[]	[]	[]	[]
NODE_17536_length_2005_cov_5.162564_1184:1663(-)	eukaryotic	SRR17458638__METABAT2__E.1__bin.3	SRR17458638	PRJNA777294	ESLC-4	ESLC-4_SSPC-6885	True	Uncharacterized protein	UniRef50_A0A9K3LT88	42.2	161.0	86.0	160.0	1.0	160.0	237.0	83.0	237.0	1.7100000000000001e-31	120.0	100.0	65.4	Uncharacterized protein	1.0	303405.0	A0A9K3LT88_9STRA																																												0	[]	[]	[]	[]	0	[]	[]	[]	[]	0	[]	[]	[]	[]	[]	0	[]	[]	[]	[]
NODE_17745_length_1985_cov_8.114508_527:1957(+)	eukaryotic	SRR17458638__METABAT2__E.1__bin.3	SRR17458638	PRJNA777294	ESLC-4	ESLC-4_SSPC-6886	True	PS_pyruv_trans;Polysaccharide pyruvyl transferase domain-containing protein	UniRef50_B7G8C9	38.3	486.0	186.0	477.0	10.0	476.0	532.0	137.0	527.0	5.93e-88	286.0	97.9	73.5	Polysaccharide pyruvyl transferase domain-containing protein	3.0	2850.0	B7G8C9_PHATC																																												1	['PF04230.16']	['PS_pyruv_trans']	['9.8e-11']	['45.0']	0	[]	[]	[]	[]	0	[]	[]	[]	[]	[]	0	[]	[]	[]	[]
NODE_5335_length_4571_cov_11.412312_186:2629(+)	eukaryotic	SRR17458638__METABAT2__E.1__bin.3	SRR17458638	PRJNA777294	ESLC-4	ESLC-4_SSPC-6887	True	P_proprotein;Peptidase_S8;Subtilase family protease	UniRef50_A0A9K3PQ64	36.6	748.0	368.0	737.0	23.0	722.0	938.0	148.0	837.0	3.85e-132	422.0	95.0	73.6	Subtilase family protease	2.0	303405.0	A0A9K3PQ64_9STRA																														UVA81401.1|CBM50	39.1	225.0	105.0	737.0	447.0	645.0	2260.0	1252.0	1470.0	6.05e-26	121.0	27.0	9.7	2	['PF00082.25', 'PF01483.23']	['Peptidase_S8', 'P_proprotein']	['6.2e-10', '7.1e-18']	['41.7', '67.3']	0	[]	[]	[]	[]	0	[]	[]	[]	[]	[]	0	[]	[]	[]	[]
NODE_5398_length_4539_cov_6.987065_263:991(+)	eukaryotic	SRR17458638__METABAT2__E.1__bin.3	SRR17458638	PRJNA777294	ESLC-4	ESLC-4_SSPC-6888	True	Methyltransf_11;Methyltransf_12;Methyltransf_16;Methyltransf_23;Methyltransf_25;Methyltransf_31;Tetratricopeptide repeat protein	UniRef50_A0A966DYM5	42.0	193.0	92.0	243.0	16.0	208.0	521.0	321.0	493.0	1.1800000000000001e-29	124.0	79.4	33.2	Tetratricopeptide repeat protein	1.0	1932666.0	A0A966DYM5_9GAMM																														WED43345.1|GT2	26.3	224.0	132.0	243.0	19.0	242.0	568.0	374.0	564.0	7.54e-11	67.4	92.2	33.6	6	['PF08241.15', 'PF08242.15', 'PF10294.12', 'PF13489.9', 'PF13649.9', 'PF13847.9']	['Methyltransf_11', 'Methyltransf_12', 'Methyltransf_16', 'Methyltransf_23', 'Methyltransf_25', 'Methyltransf_31']	['1.4e-12', '5.2e-10', '4.3e-05', '4e-09', '5.2e-11', '3.8e-10']	['51.0', '42.8', '26.2', '39.4', '46.0', '42.7']	0	[]	[]	[]	[]	0	[]	[]	[]	[]	[]	0	[]	[]	[]	[]
NODE_5398_length_4539_cov_6.987065_1612:3154(-)	eukaryotic	SRR17458638__METABAT2__E.1__bin.3	SRR17458638	PRJNA777294	ESLC-4	ESLC-4_SSPC-6889	True	SBP_bac_3;Solute-binding protein family 3/N-terminal domain-containing protein	UniRef50_A0A7S2P2T0	36.7	461.0	272.0	463.0	9.0	463.0	557.0	77.0	523.0	6.61e-77	258.0	98.3	80.3	Solute-binding protein family 3/N-terminal domain-containing protein	1.0	267567.0	A0A7S2P2T0_9STRA																																												1	['PF00497.23']	['SBP_bac_3']	['0.0015']	['20.9']	0	[]	[]	[]	[]	0	[]	[]	[]	[]	[]	0	[]	[]	[]	[]
NODE_6962_length_3891_cov_10.563608_3806:3889(+)	eukaryotic	SRR17458638__METABAT2__E.1__bin.3	SRR17458638	PRJNA777294	ESLC-4	ESLC-4_SSPC-689	False	Apple domain-containing protein	UniRef50_A0A2A6CS22	85.7	28.0	4.0	28.0	1.0	28.0	1335.0	1286.0	1313.0	3.91e-08	54.3	100.0	2.1	Apple domain-containing protein	1.0	54126.0	A0A2A6CS22_PRIPA																																												0	[]	[]	[]	[]	0	[]	[]	[]	[]	0	[]	[]	[]	[]	[]	0	[]	[]	[]	[]
NODE_999_length_11035_cov_8.735883_1:99(-)	eukaryotic	SRR17458638__METABAT2__E.1__bin.3	SRR17458638	PRJNA777294	ESLC-4	ESLC-4_SSPC-689	True	Apple domain-containing protein	UniRef50_A0A2A6CS22	87.9	33.0	4.0	33.0	1.0	33.0	1335.0	1281.0	1313.0	1.65e-12	67.0	100.0	2.5	Apple domain-containing protein	1.0	54126.0	A0A2A6CS22_PRIPA																																												0	[]	[]	[]	[]	0	[]	[]	[]	[]	0	[]	[]	[]	[]	[]	0	[]	[]	[]	[]
NODE_5452_length_4513_cov_7.871243_451:4304(-)	eukaryotic	SRR17458638__METABAT2__E.1__bin.3	SRR17458638	PRJNA777294	ESLC-4	ESLC-4_SSPC-6890	True	Mcl1_mid;Minichromosome loss protein Mcl1 middle region domain-containing protein;WD40;chromosome transmission fidelity protein 4	UniRef50_B7GAX1	39.6	1079.0	476.0	964.0	3.0	964.0	1089.0	16.0	1035.0	4.81e-198	606.0	99.8	93.7	Minichromosome loss protein Mcl1 middle region domain-containing protein	1.0	556484.0	B7GAX1_PHATC																																												2	['PF12341.11', 'PF00400.35']	['Mcl1_mid', 'WD40']	['2e-68', '7.8']	['233.9', '10.4']	0	[]	[]	[]	[]	0	[]	[]	[]	[]	[]	1	['K11274']	['chromosome transmission fidelity protein 4']	[4.3999999999999996e-107]	[362.6]
NODE_5506_length_4486_cov_7.359513_3578:3802(+)	eukaryotic	SRR17458638__METABAT2__E.1__bin.3	SRR17458638	PRJNA777294	ESLC-4	ESLC-4_SSPC-6891	True																																																															0	[]	[]	[]	[]	0	[]	[]	[]	[]	0	[]	[]	[]	[]	[]	0	[]	[]	[]	[]
NODE_5506_length_4486_cov_7.359513_1627:3068(+)	eukaryotic	SRR17458638__METABAT2__E.1__bin.3	SRR17458638	PRJNA777294	ESLC-4	ESLC-4_SSPC-6892	True	SSD domain-containing protein	UniRef50_A0A6U5HFX6	35.6	174.0	99.0	441.0	261.0	428.0	366.0	155.0	321.0	3.55e-18	94.7	38.1	45.6	SSD domain-containing protein	1.0	210454.0	A0A6U5HFX6_9STRA																																												0	[]	[]	[]	[]	0	[]	[]	[]	[]	0	[]	[]	[]	[]	[]	0	[]	[]	[]	[]
NODE_5555_length_4460_cov_7.191600_3254:3595(+)	eukaryotic	SRR17458638__METABAT2__E.1__bin.3	SRR17458638	PRJNA777294	ESLC-4	ESLC-4_SSPC-6893	True																																																															0	[]	[]	[]	[]	0	[]	[]	[]	[]	0	[]	[]	[]	[]	[]	0	[]	[]	[]	[]
NODE_5555_length_4460_cov_7.191600_495:1937(-)	eukaryotic	SRR17458638__METABAT2__E.1__bin.3	SRR17458638	PRJNA777294	ESLC-4	ESLC-4_SSPC-6894	True	Glyco_tranf_2_4;Glyco_transf_92;Glycosyltransferase family 92 protein (Fragment)	UniRef50_X6NXH7	25.5	310.0	183.0	402.0	124.0	393.0	456.0	151.0	452.0	2.6e-15	86.7	67.2	66.2	Glycosyltransferase family 92 protein (Fragment)	1.0	46433.0	X6NXH7_RETFI																														QRQ50340.1|GT92	33.0	103.0	35.0	402.0	160.0	254.0	288.0	37.0	113.0	2.03e-07	58.2	23.6	26.7	2	['PF13704.9', 'PF01697.30']	['Glyco_tranf_2_4', 'Glyco_transf_92']	['2.5e-06', '3.6e-17']	['30.8', '65.8']	0	[]	[]	[]	[]	0	[]	[]	[]	[]	[]	0	[]	[]	[]	[]
NODE_5629_length_4425_cov_9.004119_1323:1649(+)	eukaryotic	SRR17458638__METABAT2__E.1__bin.3	SRR17458638	PRJNA777294	ESLC-4	ESLC-4_SSPC-6895	True																																																															0	[]	[]	[]	[]	0	[]	[]	[]	[]	0	[]	[]	[]	[]	[]	0	[]	[]	[]	[]
NODE_5629_length_4425_cov_9.004119_1845:2159(+)	eukaryotic	SRR17458638__METABAT2__E.1__bin.3	SRR17458638	PRJNA777294	ESLC-4	ESLC-4_SSPC-6896	True																																																															0	[]	[]	[]	[]	0	[]	[]	[]	[]	1	[]	['ANF00149']	['Spurious_ORF_149']	['4.7e-09']	['38.8']	0	[]	[]	[]	[]
NODE_5629_length_4425_cov_9.004119_3452:4303(+)	eukaryotic	SRR17458638__METABAT2__E.1__bin.3	SRR17458638	PRJNA777294	ESLC-4	ESLC-4_SSPC-6897	True	NAD_binding_10;Uncharacterized protein	UniRef50_A0A1Z5JXX9	47.5	282.0	130.0	284.0	1.0	282.0	304.0	36.0	299.0	4.8400000000000005e-79	249.0	99.3	86.8	Uncharacterized protein	2.0	38748.0	A0A1Z5JXX9_FISSO																																												1	['PF13460.9']	['NAD_binding_10']	['0.0015']	['21.4']	0	[]	[]	[]	[]	0	[]	[]	[]	[]	[]	0	[]	[]	[]	[]
NODE_5629_length_4425_cov_9.004119_198:2555(-)	eukaryotic	SRR17458638__METABAT2__E.1__bin.3	SRR17458638	PRJNA777294	ESLC-4	ESLC-4_SSPC-6898	True	ATP-dependent RNA helicase;ATP-dependent RNA helicase DDX10/DBP4 [EC:3.6.4.13];DEAD;DUF4217;Helicase_C	UniRef50_A0A448ZBH0	51.0	682.0	286.0	753.0	10.0	669.0	779.0	26.0	681.0	2.02e-201	597.0	87.6	84.2	ATP-dependent RNA helicase	7.0	2836.0	A0A448ZBH0_9STRA	BGC0001425|c1|36585-38090|-|APZ78771.1|ATP-dependent_RNA_helicase_RhlE|APZ78771.1	38.0	363.0	203.0	753.0	35.0	393.0	501.0	1.0	345.0	6.71e-55	197.0	47.7	68.9																CAE6087166.1|GH85	31.4	468.0	289.0	753.0	44.0	493.0	1483.0	239.0	692.0	5.799999999999999e-54	208.0	59.8	30.6	3	['PF00270.32', 'PF13959.9', 'PF00271.34']	['DEAD', 'DUF4217', 'Helicase_C']	['2.8e-45', '6.3e-15', '4e-22']	['157.1', '58.0', '81.5']	0	[]	[]	[]	[]	0	[]	[]	[]	[]	[]	1	['K14776']	['ATP-dependent RNA helicase DDX10/DBP4 [EC:3.6.4.13]']	[2.7000000000000003e-252]	[843.5]
NODE_5700_length_4392_cov_8.489278_1793:2620(-)	eukaryotic	SRR17458638__METABAT2__E.1__bin.3	SRR17458638	PRJNA777294	ESLC-4	ESLC-4_SSPC-6899	True																																																															0	[]	[]	[]	[]	0	[]	[]	[]	[]	0	[]	[]	[]	[]	[]	0	[]	[]	[]	[]
NODE_10276_length_3018_cov_6.953088_1016:1908(-)	eukaryotic	SRR17458638__METABAT2__E.1__bin.3	SRR17458638	PRJNA777294	ESLC-4	ESLC-4_SSPC-69	False	VWFD domain-containing protein	UniRef50_A0A7S1UMR1	41.0	234.0	126.0	234.0	5.0	229.0	239.0	5.0	235.0	7.84e-49	168.0	96.2	96.7	VWFD domain-containing protein	1.0	210454.0	A0A7S1UMR1_9STRA																																												0	[]	[]	[]	[]	0	[]	[]	[]	[]	0	[]	[]	[]	[]	[]	0	[]	[]	[]	[]
NODE_10439_length_2984_cov_4.427108_1899:2621(+)	eukaryotic	SRR17458638__METABAT2__E.1__bin.3	SRR17458638	PRJNA777294	ESLC-4	ESLC-4_SSPC-69	True	VWFD domain-containing protein	UniRef50_A0A1Z5KMM6	40.8	240.0	139.0	241.0	1.0	240.0	552.0	315.0	551.0	1.59e-51	183.0	99.6	42.9	VWFD domain-containing protein	1.0	1519565.0	A0A1Z5KMM6_FISSO																																												0	[]	[]	[]	[]	0	[]	[]	[]	[]	0	[]	[]	[]	[]	[]	0	[]	[]	[]	[]
NODE_2192_length_7541_cov_8.897943_4457:5137(-)	eukaryotic	SRR17458638__METABAT2__E.1__bin.3	SRR17458638	PRJNA777294	ESLC-4	ESLC-4_SSPC-69	False	VWFD domain-containing protein	UniRef50_A0A1Z5KFD5	39.5	228.0	136.0	227.0	1.0	227.0	515.0	289.0	515.0	3.21e-48	173.0	100.0	44.1	VWFD domain-containing protein	1.0	1519565.0	A0A1Z5KFD5_FISSO																																												0	[]	[]	[]	[]	0	[]	[]	[]	[]	0	[]	[]	[]	[]	[]	0	[]	[]	[]	[]
NODE_4197_length_5268_cov_7.269327_1859:2793(-)	eukaryotic	SRR17458638__METABAT2__E.1__bin.3	SRR17458638	PRJNA777294	ESLC-4	ESLC-4_SSPC-69	False	VWFD domain-containing protein	UniRef50_A0A7S1UMR1	39.6	235.0	126.0	229.0	2.0	224.0	239.0	5.0	235.0	3.3699999999999998e-46	161.0	97.4	96.7	VWFD domain-containing protein	1.0	210454.0	A0A7S1UMR1_9STRA																																												0	[]	[]	[]	[]	0	[]	[]	[]	[]	0	[]	[]	[]	[]	[]	0	[]	[]	[]	[]
NODE_3575_length_5738_cov_6.691360_527:1522(-)	eukaryotic	SRR17458638__METABAT2__E.1__bin.3	SRR17458638	PRJNA777294	ESLC-4	ESLC-4_SSPC-690	False	DDE Tnp4 domain-containing protein;DDE_Tnp_1;DDE_Tnp_4;nuclease HARBI1 [EC:3.1.-.-]	UniRef50_A0A7S1XZM0	42.7	262.0	147.0	332.0	1.0	261.0	433.0	114.0	373.0	8.89e-66	221.0	78.6	60.0	DDE Tnp4 domain-containing protein	2.0	210454.0	A0A7S1XZM0_9STRA																																												2	['PF01609.24', 'PF13359.9']	['DDE_Tnp_1', 'DDE_Tnp_4']	['0.0039', '9.3e-19']	['19.8', '70.6']	0	[]	[]	[]	[]	0	[]	[]	[]	[]	[]	1	['K23222']	['nuclease HARBI1 [EC:3.1.-.-]']	[6.4e-32]	[113.8]
NODE_8047_length_3544_cov_7.005446_357:1562(-)	eukaryotic	SRR17458638__METABAT2__E.1__bin.3	SRR17458638	PRJNA777294	ESLC-4	ESLC-4_SSPC-690	True	DDE Tnp4 domain-containing protein;DDE_Tnp_4;nuclease HARBI1 [EC:3.1.-.-]	UniRef50_A0A7S1XZM0	40.7	361.0	196.0	402.0	32.0	389.0	433.0	73.0	418.0	1.96e-76	251.0	89.1	79.9	DDE Tnp4 domain-containing protein	2.0	210454.0	A0A7S1XZM0_9STRA																																												1	['PF13359.9']	['DDE_Tnp_4']	['4.5e-19']	['71.6']	0	[]	[]	[]	[]	0	[]	[]	[]	[]	[]	1	['K23222']	['nuclease HARBI1 [EC:3.1.-.-]']	[2e-40]	[141.8]
NODE_5700_length_4392_cov_8.489278_615:896(+)	eukaryotic	SRR17458638__METABAT2__E.1__bin.3	SRR17458638	PRJNA777294	ESLC-4	ESLC-4_SSPC-6900	True																																																															0	[]	[]	[]	[]	0	[]	[]	[]	[]	0	[]	[]	[]	[]	[]	0	[]	[]	[]	[]
NODE_5766_length_4366_cov_6.846439_3180:3440(-)	eukaryotic	SRR17458638__METABAT2__E.1__bin.3	SRR17458638	PRJNA777294	ESLC-4	ESLC-4_SSPC-6901	True	Selenoprotein F/M domain-containing protein	UniRef50_A0A7S1US82	40.2	82.0	49.0	87.0	3.0	84.0	150.0	64.0	145.0	1.05e-15	75.1	94.3	54.7	Selenoprotein F/M domain-containing protein	1.0	210454.0	A0A7S1US82_9STRA																																												0	[]	[]	[]	[]	0	[]	[]	[]	[]	0	[]	[]	[]	[]	[]	0	[]	[]	[]	[]
NODE_5766_length_4366_cov_6.846439_414:2378(+)	eukaryotic	SRR17458638__METABAT2__E.1__bin.3	SRR17458638	PRJNA777294	ESLC-4	ESLC-4_SSPC-6902	True																																																															0	[]	[]	[]	[]	0	[]	[]	[]	[]	0	[]	[]	[]	[]	[]	0	[]	[]	[]	[]
NODE_217_length_21652_cov_8.595453_18585:20657(-)	eukaryotic	SRR17458638__METABAT2__E.1__bin.3	SRR17458638	PRJNA777294	ESLC-4	ESLC-4_SSPC-6903	True	Asn_synthase;Asparagine synthetase;DUF3700;GATase_6;GATase_7;asparagine synthase (glutamine-hydrolysing) [EC:6.3.5.4]	UniRef50_A0A1W0A545	61.0	579.0	193.0	599.0	1.0	571.0	1284.0	1.0	554.0	3.02e-231	684.0	95.3	43.1	Asparagine synthetase	1.0	74557.0	A0A1W0A545_9STRA	BGC0000864|c1|2240-3907|-|BAA89376.1||BAA89376.1	51.8	585.0	243.0	599.0	1.0	577.0	555.0	1.0	554.0	1.78e-203	580.0	96.3	99.8	VFG015551(gb|NP_248741)	23.4	602.0	318.0	599.0	1.0	500.0	610.0	1.0	561.0	5.850000000000001e-26	109.0	83.5	92.0	(phzH) phenazine-modifying enzyme [Pyocyanin (VF0100) - Nutritional/Metabolic factor (VFC0272)] [Pseudomonas aeruginosa PAO1]	QKJ30428.1|GT4	28.3	400.0	241.0	599.0	1.0	374.0	979.0	8.0	387.0	1.71e-28	127.0	62.4	38.8	4	['PF00733.24', 'PF12481.11', 'PF13522.9', 'PF13537.9']	['Asn_synthase', 'DUF3700', 'GATase_6', 'GATase_7']	['7.9e-54', '1.7e-09', '1.1e-28', '9e-37']	['186.6', '40.4', '102.9', '128.7']	0	[]	[]	[]	[]	0	[]	[]	[]	[]	[]	1	['K01953']	['asparagine synthase (glutamine-hydrolysing) [EC:6.3.5.4]']	[2.3e-133]	[449.4]
NODE_217_length_21652_cov_8.595453_14608:16685(+)	eukaryotic	SRR17458638__METABAT2__E.1__bin.3	SRR17458638	PRJNA777294	ESLC-4	ESLC-4_SSPC-6904	True	SAP domain-containing protein	UniRef50_B7FT49	45.7	659.0	270.0	650.0	1.0	648.0	649.0	68.0	649.0	4.27e-143	439.0	99.7	89.7	SAP domain-containing protein	5.0	38748.0	B7FT49_PHATC																																												0	[]	[]	[]	[]	0	[]	[]	[]	[]	0	[]	[]	[]	[]	[]	0	[]	[]	[]	[]
NODE_217_length_21652_cov_8.595453_17382:17877(-)	eukaryotic	SRR17458638__METABAT2__E.1__bin.3	SRR17458638	PRJNA777294	ESLC-4	ESLC-4_SSPC-6905	True	Uncharacterized protein	UniRef50_A0A1E7F5L8	82.3	113.0	14.0	129.0	15.0	126.0	109.0	1.0	108.0	3.400000000000001e-56	178.0	86.8	99.1	Uncharacterized protein	3.0	2836.0	A0A1E7F5L8_9STRA																																												0	[]	[]	[]	[]	0	[]	[]	[]	[]	0	[]	[]	[]	[]	[]	0	[]	[]	[]	[]
NODE_217_length_21652_cov_8.595453_19640:19837(+)	eukaryotic	SRR17458638__METABAT2__E.1__bin.3	SRR17458638	PRJNA777294	ESLC-4	ESLC-4_SSPC-6906	True																																																															0	[]	[]	[]	[]	0	[]	[]	[]	[]	0	[]	[]	[]	[]	[]	0	[]	[]	[]	[]
NODE_217_length_21652_cov_8.595453_21268:21639(+)	eukaryotic	SRR17458638__METABAT2__E.1__bin.3	SRR17458638	PRJNA777294	ESLC-4	ESLC-4_SSPC-6907	True	U-box;U-box domain-containing protein (Fragment)	UniRef50_A0A7S2XR50	50.0	124.0	58.0	124.0	1.0	124.0	159.0	5.0	124.0	2.17e-30	114.0	100.0	75.5	U-box domain-containing protein (Fragment)	1.0	420275.0	A0A7S2XR50_9STRA																																												1	['PF04564.18']	['U-box']	['1e-08']	['38.1']	0	[]	[]	[]	[]	0	[]	[]	[]	[]	[]	0	[]	[]	[]	[]
NODE_217_length_21652_cov_8.595453_9423:11213(+)	eukaryotic	SRR17458638__METABAT2__E.1__bin.3	SRR17458638	PRJNA777294	ESLC-4	ESLC-4_SSPC-6908	True	Uncharacterized protein (Fragment)	UniRef50_A0A7S2Y6S0	42.7	89.0	51.0	597.0	96.0	184.0	319.0	104.0	192.0	1.03e-08	66.6	14.9	27.9	Uncharacterized protein (Fragment)	1.0	265537.0	A0A7S2Y6S0_9STRA																																												0	[]	[]	[]	[]	0	[]	[]	[]	[]	0	[]	[]	[]	[]	[]	0	[]	[]	[]	[]
NODE_217_length_21652_cov_8.595453_3570:4496(-)	eukaryotic	SRR17458638__METABAT2__E.1__bin.3	SRR17458638	PRJNA777294	ESLC-4	ESLC-4_SSPC-6909	True																																																															0	[]	[]	[]	[]	0	[]	[]	[]	[]	0	[]	[]	[]	[]	[]	0	[]	[]	[]	[]
NODE_11226_length_2827_cov_7.739177_1054:2513(+)	eukaryotic	SRR17458638__METABAT2__E.1__bin.3	SRR17458638	PRJNA777294	ESLC-4	ESLC-4_SSPC-691	True	LRR_1;LRR_4;LRR_8;Leucine-rich repeat-containing N-terminal plant-type domain-containing protein (Fragment)	UniRef50_A0A7R9VFJ5	30.1	163.0	82.0	457.0	70.0	224.0	161.0	1.0	139.0	4.4e-11	70.1	33.9	86.3	Leucine-rich repeat-containing N-terminal plant-type domain-containing protein (Fragment)	1.0	2749911.0	A0A7R9VFJ5_9STRA																																												3	['PF00560.36', 'PF12799.10', 'PF13855.9']	['LRR_1', 'LRR_4', 'LRR_8']	['5.5', '0.0031', '0.0001']	['10.7', '20.8', '24.8']	0	[]	[]	[]	[]	0	[]	[]	[]	[]	[]	0	[]	[]	[]	[]
NODE_14299_length_2356_cov_7.869187_265:1626(-)	eukaryotic	SRR17458638__METABAT2__E.1__bin.3	SRR17458638	PRJNA777294	ESLC-4	ESLC-4_SSPC-691	False	LRR_1;LRR_4;LRR_8;Leucine-rich repeat-containing N-terminal plant-type domain-containing protein (Fragment)	UniRef50_A0A7R9VFJ5	39.3	135.0	67.0	454.0	101.0	227.0	161.0	24.0	151.0	5.35e-15	81.3	28.0	79.5	Leucine-rich repeat-containing N-terminal plant-type domain-containing protein (Fragment)	1.0	2749911.0	A0A7R9VFJ5_9STRA																																												3	['PF00560.36', 'PF12799.10', 'PF13855.9']	['LRR_1', 'LRR_4', 'LRR_8']	['13', '0.0011', '8.8e-08']	['9.5', '22.1', '34.7']	0	[]	[]	[]	[]	0	[]	[]	[]	[]	[]	0	[]	[]	[]	[]
NODE_258_length_20011_cov_8.462317_5350:19532(-)	eukaryotic	SRR17458638__METABAT2__E.1__bin.3	SRR17458638	PRJNA777294	ESLC-4	ESLC-4_SSPC-6910	True	DUF908;DUF913;HECT;HECT-type E3 ubiquitin transferase;UBA;UBM	UniRef50_A0A448ZD07	47.8	4680.0	2022.0	4571.0	1.0	4571.0	4369.0	1.0	4369.0	0.0	3422.0	100.0	100.0	HECT-type E3 ubiquitin transferase	3.0	33852.0	A0A448ZD07_9STRA	BGC0001776|c1|15279-19054|+|AGZ20485.1|putative_ubiquitin_protein_ligase|AGZ20485.1	25.9	375.0	206.0	4571.0	4210.0	4559.0	1218.0	879.0	1206.0	6.45e-26	119.0	7.7	26.9																														5	['PF06012.15', 'PF06025.15', 'PF00632.28', 'PF00627.34', 'PF14377.9']	['DUF908', 'DUF913', 'HECT', 'UBA', 'UBM']	['4e-47', '3.1e-35', '1.5e-80', '0.00086', '1.1e-07']	['164.3', '124.8', '273.9', '22.0', '33.9']	0	[]	[]	[]	[]	0	[]	[]	[]	[]	[]	0	[]	[]	[]	[]
NODE_258_length_20011_cov_8.462317_6644:7030(+)	eukaryotic	SRR17458638__METABAT2__E.1__bin.3	SRR17458638	PRJNA777294	ESLC-4	ESLC-4_SSPC-6911	True																																																															0	[]	[]	[]	[]	0	[]	[]	[]	[]	0	[]	[]	[]	[]	[]	0	[]	[]	[]	[]
NODE_2481_length_7063_cov_8.183362_3343:3549(+)	eukaryotic	SRR17458638__METABAT2__E.1__bin.3	SRR17458638	PRJNA777294	ESLC-4	ESLC-4_SSPC-6912	True	Uncharacterized protein	UniRef50_A0A9K3PQ46	48.3	58.0	30.0	69.0	12.0	69.0	338.0	277.0	334.0	4.82e-08	56.2	84.1	17.2	Uncharacterized protein	3.0	303405.0	A0A9K3PQ46_9STRA																																												0	[]	[]	[]	[]	0	[]	[]	[]	[]	0	[]	[]	[]	[]	[]	0	[]	[]	[]	[]
NODE_2481_length_7063_cov_8.183362_3951:6338(-)	eukaryotic	SRR17458638__METABAT2__E.1__bin.3	SRR17458638	PRJNA777294	ESLC-4	ESLC-4_SSPC-6913	True	Uncharacterized protein	UniRef50_B7G0P6	52.2	816.0	330.0	796.0	30.0	794.0	942.0	134.0	940.0	1.3e-175	537.0	96.1	85.7	Uncharacterized protein	3.0	38748.0	B7G0P6_PHATC																																												0	[]	[]	[]	[]	0	[]	[]	[]	[]	0	[]	[]	[]	[]	[]	0	[]	[]	[]	[]
NODE_2521_length_6980_cov_8.068159_33:4541(+)	eukaryotic	SRR17458638__METABAT2__E.1__bin.3	SRR17458638	PRJNA777294	ESLC-4	ESLC-4_SSPC-6914	True	AMP-binding;AMP-dependent synthetase/ligase domain-containing protein	UniRef50_A0A7S1YRY4	32.9	999.0	611.0	1503.0	525.0	1489.0	1062.0	22.0	995.0	3.9600000000000006e-163	529.0	64.2	91.7	AMP-dependent synthetase/ligase domain-containing protein	1.0	49249.0	A0A7S1YRY4_9STRA	BGC0000091|c1|16062-22823|+|AHF22854.1|MarL|AHF22854.1	28.9	443.0	264.0	1503.0	298.0	730.0	2253.0	169.0	570.0	1.92e-33	142.0	28.8	17.8																														1	['PF00501.31']	['AMP-binding']	['1e-46']	['162.4']	0	[]	[]	[]	[]	0	[]	[]	[]	[]	[]	0	[]	[]	[]	[]
NODE_2558_length_6913_cov_8.448381_4981:5643(+)	eukaryotic	SRR17458638__METABAT2__E.1__bin.3	SRR17458638	PRJNA777294	ESLC-4	ESLC-4_SSPC-6915	True	Apple domain-containing protein	UniRef50_A0A7S1YKJ2	55.3	217.0	74.0	221.0	4.0	220.0	341.0	133.0	326.0	8.2e-82	255.0	98.2	56.9	Apple domain-containing protein	1.0	210454.0	A0A7S1YKJ2_9STRA																																												0	[]	[]	[]	[]	0	[]	[]	[]	[]	0	[]	[]	[]	[]	[]	0	[]	[]	[]	[]
NODE_2558_length_6913_cov_8.448381_575:1315(-)	eukaryotic	SRR17458638__METABAT2__E.1__bin.3	SRR17458638	PRJNA777294	ESLC-4	ESLC-4_SSPC-6916	True	Golgi apparatus membrane protein tvp38	UniRef50_A0A7S2XWY1	43.5	237.0	125.0	247.0	18.0	247.0	266.0	21.0	255.0	1.16e-49	171.0	93.1	88.3	Golgi apparatus membrane protein tvp38	1.0	420275.0	A0A7S2XWY1_9STRA																																												0	[]	[]	[]	[]	0	[]	[]	[]	[]	0	[]	[]	[]	[]	[]	0	[]	[]	[]	[]
NODE_2558_length_6913_cov_8.448381_6294:6518(-)	eukaryotic	SRR17458638__METABAT2__E.1__bin.3	SRR17458638	PRJNA777294	ESLC-4	ESLC-4_SSPC-6917	True	Uncharacterized protein	UniRef50_A0A9K3LYQ0	50.7	75.0	36.0	75.0	1.0	75.0	124.0	46.0	119.0	3.54e-16	75.1	100.0	59.7	Uncharacterized protein	2.0	303405.0	A0A9K3LYQ0_9STRA																																												0	[]	[]	[]	[]	0	[]	[]	[]	[]	0	[]	[]	[]	[]	[]	0	[]	[]	[]	[]
NODE_2558_length_6913_cov_8.448381_2357:3571(-)	eukaryotic	SRR17458638__METABAT2__E.1__bin.3	SRR17458638	PRJNA777294	ESLC-4	ESLC-4_SSPC-6918	True	Uncharacterized protein	UniRef50_B7FZ50	37.3	177.0	105.0	405.0	180.0	356.0	1012.0	289.0	459.0	4.76e-19	99.0	43.7	16.9	Uncharacterized protein	2.0	2850.0	B7FZ50_PHATC																																												0	[]	[]	[]	[]	0	[]	[]	[]	[]	0	[]	[]	[]	[]	[]	0	[]	[]	[]	[]
NODE_2599_length_6861_cov_7.969292_5679:6425(-)	eukaryotic	SRR17458638__METABAT2__E.1__bin.3	SRR17458638	PRJNA777294	ESLC-4	ESLC-4_SSPC-6919	True	Uncharacterized protein	UniRef50_A0A7S4N9C6	53.0	232.0	101.0	249.0	19.0	249.0	320.0	96.0	320.0	5.43e-75	238.0	92.8	70.3	Uncharacterized protein	1.0	265563.0	A0A7S4N9C6_9STRA																																												0	[]	[]	[]	[]	0	[]	[]	[]	[]	0	[]	[]	[]	[]	[]	0	[]	[]	[]	[]
NODE_11463_length_2782_cov_6.441511_1132:1530(-)	eukaryotic	SRR17458638__METABAT2__E.1__bin.3	SRR17458638	PRJNA777294	ESLC-4	ESLC-4_SSPC-692	True	Uncharacterized protein (Fragment)	UniRef50_A0A7S2YFP5	44.0	134.0	74.0	133.0	1.0	133.0	245.0	25.0	158.0	8.09e-25	102.0	100.0	54.7	Uncharacterized protein (Fragment)	1.0	265537.0	A0A7S2YFP5_9STRA																																												0	[]	[]	[]	[]	0	[]	[]	[]	[]	0	[]	[]	[]	[]	[]	0	[]	[]	[]	[]
NODE_17904_length_1970_cov_7.067885_1090:1443(-)	eukaryotic	SRR17458638__METABAT2__E.1__bin.3	SRR17458638	PRJNA777294	ESLC-4	ESLC-4_SSPC-692	False	Uncharacterized protein	UniRef50_B5Y5C6	45.5	112.0	56.0	118.0	1.0	109.0	415.0	40.0	149.0	1.72e-17	85.1	92.4	26.5	Uncharacterized protein	2.0	2850.0	B5Y5C6_PHATC																																												0	[]	[]	[]	[]	0	[]	[]	[]	[]	0	[]	[]	[]	[]	[]	0	[]	[]	[]	[]
NODE_2599_length_6861_cov_7.969292_1796:2909(+)	eukaryotic	SRR17458638__METABAT2__E.1__bin.3	SRR17458638	PRJNA777294	ESLC-4	ESLC-4_SSPC-6920	True	Proteasome;Uncharacterized protein	UniRef50_A0A448ZIV2	28.3	297.0	187.0	296.0	9.0	296.0	478.0	84.0	363.0	3.75e-20	99.0	97.3	58.6	Uncharacterized protein	2.0	41953.0	A0A448ZIV2_9STRA																																												1	['PF00227.29']	['Proteasome']	['5.2e-06']	['29.0']	0	[]	[]	[]	[]	0	[]	[]	[]	[]	[]	0	[]	[]	[]	[]
NODE_2599_length_6861_cov_7.969292_4140:4745(+)	eukaryotic	SRR17458638__METABAT2__E.1__bin.3	SRR17458638	PRJNA777294	ESLC-4	ESLC-4_SSPC-6921	True																																																															0	[]	[]	[]	[]	0	[]	[]	[]	[]	0	[]	[]	[]	[]	[]	0	[]	[]	[]	[]
NODE_2599_length_6861_cov_7.969292_67:948(+)	eukaryotic	SRR17458638__METABAT2__E.1__bin.3	SRR17458638	PRJNA777294	ESLC-4	ESLC-4_SSPC-6922	True	START domain-containing protein	UniRef50_A0A7R9VKG4	49.3	288.0	123.0	294.0	11.0	294.0	275.0	4.0	272.0	1.4e-84	263.0	96.6	97.8	START domain-containing protein	2.0	2836.0	A0A7R9VKG4_9STRA																																												0	[]	[]	[]	[]	0	[]	[]	[]	[]	0	[]	[]	[]	[]	[]	0	[]	[]	[]	[]
NODE_2599_length_6861_cov_7.969292_5980:6222(+)	eukaryotic	SRR17458638__METABAT2__E.1__bin.3	SRR17458638	PRJNA777294	ESLC-4	ESLC-4_SSPC-6923	True	Uncharacterized protein	UniRef50_A0A448ZCD0	42.7	82.0	46.0	81.0	1.0	81.0	129.0	8.0	89.0	4.01e-06	49.7	100.0	63.6	Uncharacterized protein	1.0	183589.0	A0A448ZCD0_9STRA																																												0	[]	[]	[]	[]	0	[]	[]	[]	[]	0	[]	[]	[]	[]	[]	0	[]	[]	[]	[]
NODE_2639_length_6810_cov_9.081865_2451:5159(-)	eukaryotic	SRR17458638__METABAT2__E.1__bin.3	SRR17458638	PRJNA777294	ESLC-4	ESLC-4_SSPC-6924	True	AARP2CN;Bms1-type G domain-containing protein;RIBIOP_C;pre-rRNA-processing protein TSR1	UniRef50_B8CAZ6	43.3	1079.0	419.0	903.0	4.0	893.0	1087.0	8.0	1082.0	3.8599999999999997e-249	735.0	98.6	98.9	Bms1-type G domain-containing protein	11.0	2836.0	B8CAZ6_THAPS																																												2	['PF08142.15', 'PF04950.15']	['AARP2CN', 'RIBIOP_C']	['6e-09', '5.5e-89']	['38.7', '301.4']	0	[]	[]	[]	[]	0	[]	[]	[]	[]	[]	1	['K14799']	['pre-rRNA-processing protein TSR1']	[1.6e-200]	[671.6]
NODE_2639_length_6810_cov_9.081865_5625:6199(-)	eukaryotic	SRR17458638__METABAT2__E.1__bin.3	SRR17458638	PRJNA777294	ESLC-4	ESLC-4_SSPC-6925	True	FKBP_C;peptidylprolyl isomerase	UniRef50_A0A7S2Y468	76.5	162.0	35.0	160.0	1.0	160.0	218.0	58.0	218.0	7.24e-78	238.0	100.0	73.9	peptidylprolyl isomerase	1.0	265537.0	A0A7S2Y468_9STRA																																												1	['PF00254.31']	['FKBP_C']	['2.9e-10']	['43.2']	0	[]	[]	[]	[]	0	[]	[]	[]	[]	[]	0	[]	[]	[]	[]
NODE_2639_length_6810_cov_9.081865_1969:2328(+)	eukaryotic	SRR17458638__METABAT2__E.1__bin.3	SRR17458638	PRJNA777294	ESLC-4	ESLC-4_SSPC-6926	True	Uncharacterized protein	UniRef50_A0A7S1ZHS2	46.7	92.0	48.0	120.0	30.0	120.0	109.0	11.0	102.0	5.96e-19	83.6	75.8	84.4	Uncharacterized protein	1.0	1514140.0	A0A7S1ZHS2_TRICV																																												0	[]	[]	[]	[]	0	[]	[]	[]	[]	0	[]	[]	[]	[]	[]	0	[]	[]	[]	[]
NODE_2639_length_6810_cov_9.081865_756:1550(+)	eukaryotic	SRR17458638__METABAT2__E.1__bin.3	SRR17458638	PRJNA777294	ESLC-4	ESLC-4_SSPC-6927	True																																																															0	[]	[]	[]	[]	0	[]	[]	[]	[]	0	[]	[]	[]	[]	[]	0	[]	[]	[]	[]
NODE_2676_length_6757_cov_7.742913_5483:6664(-)	eukaryotic	SRR17458638__METABAT2__E.1__bin.3	SRR17458638	PRJNA777294	ESLC-4	ESLC-4_SSPC-6928	True	PAS;PAS domain-containing protein;PAS_3;PAS_4;PAS_8;PAS_9	UniRef50_A0A6V2GX42	61.2	394.0	128.0	394.0	5.0	391.0	395.0	11.0	386.0	1.2700000000000001e-164	474.0	98.2	95.2	PAS domain-containing protein	3.0	2836.0	A0A6V2GX42_9STRA																																												5	['PF00989.28', 'PF08447.15', 'PF08448.13', 'PF13188.10', 'PF13426.10']	['PAS', 'PAS_3', 'PAS_4', 'PAS_8', 'PAS_9']	['1.4e-11', '0.42', '0.014', '0.00064', '5.5e-10']	['47.3', '13.8', '18.5', '22.6', '42.4']	0	[]	[]	[]	[]	0	[]	[]	[]	[]	[]	0	[]	[]	[]	[]
NODE_2718_length_6701_cov_8.048601_1526:3448(+)	eukaryotic	SRR17458638__METABAT2__E.1__bin.3	SRR17458638	PRJNA777294	ESLC-4	ESLC-4_SSPC-6929	True	EF-hand domain-containing protein	UniRef50_A0A7C6DS27	36.0	175.0	80.0	641.0	195.0	353.0	323.0	154.0	312.0	1.12e-15	87.8	24.8	49.2	EF-hand domain-containing protein	1.0	1869227.0	A0A7C6DS27_9BACT																																												0	[]	[]	[]	[]	0	[]	[]	[]	[]	0	[]	[]	[]	[]	[]	0	[]	[]	[]	[]
NODE_15801_length_2180_cov_4.358118_1142:2125(-)	eukaryotic	SRR17458638__METABAT2__E.1__bin.3	SRR17458638	PRJNA777294	ESLC-4	ESLC-4_SSPC-693	False	DDE Tnp4 domain-containing protein;DDE_Tnp_4	UniRef50_A0A2B4S1F4	26.7	202.0	106.0	328.0	108.0	307.0	265.0	74.0	235.0	1.94e-09	66.6	61.0	61.1	DDE Tnp4 domain-containing protein	5.0	6101.0	A0A2B4S1F4_STYPI																																												1	['PF13359.9']	['DDE_Tnp_4']	['2.8e-08']	['36.5']	0	[]	[]	[]	[]	0	[]	[]	[]	[]	[]	0	[]	[]	[]	[]
NODE_20063_length_1796_cov_2.782309_0:1198(-)	eukaryotic	SRR17458638__METABAT2__E.1__bin.3	SRR17458638	PRJNA777294	ESLC-4	ESLC-4_SSPC-693	True	DDE Tnp4 domain-containing protein;DDE_Tnp_4	UniRef50_A0A2B4S1F4	25.7	214.0	120.0	376.0	116.0	326.0	265.0	31.0	208.0	4.35e-07	60.1	56.1	67.2	DDE Tnp4 domain-containing protein	5.0	6101.0	A0A2B4S1F4_STYPI																																												1	['PF13359.9']	['DDE_Tnp_4']	['5.1e-05']	['25.9']	0	[]	[]	[]	[]	0	[]	[]	[]	[]	[]	0	[]	[]	[]	[]
NODE_2718_length_6701_cov_8.048601_5295:6551(-)	eukaryotic	SRR17458638__METABAT2__E.1__bin.3	SRR17458638	PRJNA777294	ESLC-4	ESLC-4_SSPC-6930	True	Nucleolus and neural progenitor protein-like N-terminal domain-containing protein	UniRef50_B7G1T0	30.3	195.0	96.0	419.0	3.0	181.0	438.0	58.0	228.0	1.31e-11	75.5	42.7	39.0	Nucleolus and neural progenitor protein-like N-terminal domain-containing protein	2.0	2850.0	B7G1T0_PHATC																																												0	[]	[]	[]	[]	0	[]	[]	[]	[]	0	[]	[]	[]	[]	[]	0	[]	[]	[]	[]
NODE_2756_length_6650_cov_8.482487_752:1717(+)	eukaryotic	SRR17458638__METABAT2__E.1__bin.3	SRR17458638	PRJNA777294	ESLC-4	ESLC-4_SSPC-6931	True	Uncharacterized protein	UniRef50_A0A9K3LJT3	45.8	227.0	91.0	322.0	1.0	225.0	362.0	94.0	290.0	9.54e-57	195.0	69.9	54.4	Uncharacterized protein	2.0	303405.0	A0A9K3LJT3_9STRA																																												0	[]	[]	[]	[]	0	[]	[]	[]	[]	0	[]	[]	[]	[]	[]	0	[]	[]	[]	[]
NODE_2756_length_6650_cov_8.482487_4762:5211(-)	eukaryotic	SRR17458638__METABAT2__E.1__bin.3	SRR17458638	PRJNA777294	ESLC-4	ESLC-4_SSPC-6932	True																																																															0	[]	[]	[]	[]	0	[]	[]	[]	[]	0	[]	[]	[]	[]	[]	0	[]	[]	[]	[]
NODE_2756_length_6650_cov_8.482487_4762:6231(+)	eukaryotic	SRR17458638__METABAT2__E.1__bin.3	SRR17458638	PRJNA777294	ESLC-4	ESLC-4_SSPC-6933	True	Uncharacterized protein (Fragment)	UniRef50_A0A7S1Y0K5	60.7	150.0	54.0	490.0	5.0	151.0	175.0	4.0	151.0	2.95e-55	190.0	30.0	84.6	Uncharacterized protein (Fragment)	1.0	210454.0	A0A7S1Y0K5_9STRA																																												0	[]	[]	[]	[]	0	[]	[]	[]	[]	0	[]	[]	[]	[]	[]	0	[]	[]	[]	[]
NODE_2756_length_6650_cov_8.482487_2252:3601(-)	eukaryotic	SRR17458638__METABAT2__E.1__bin.3	SRR17458638	PRJNA777294	ESLC-4	ESLC-4_SSPC-6934	True	Uncharacterized protein	UniRef50_A0A7S4N7F8	33.9	443.0	242.0	450.0	14.0	450.0	521.0	108.0	505.0	1.6e-58	208.0	97.1	76.4	Uncharacterized protein	1.0	265563.0	A0A7S4N7F8_9STRA																																												0	[]	[]	[]	[]	0	[]	[]	[]	[]	0	[]	[]	[]	[]	[]	0	[]	[]	[]	[]
NODE_2794_length_6600_cov_8.286325_2270:3478(-)	eukaryotic	SRR17458638__METABAT2__E.1__bin.3	SRR17458638	PRJNA777294	ESLC-4	ESLC-4_SSPC-6935	True	Uncharacterized protein	UniRef50_A0A9K3PJ06	42.0	326.0	142.0	403.0	79.0	403.0	425.0	140.0	419.0	1.7599999999999994e-68	230.0	80.6	65.9	Uncharacterized protein	2.0	303405.0	A0A9K3PJ06_9STRA																																												0	[]	[]	[]	[]	0	[]	[]	[]	[]	0	[]	[]	[]	[]	[]	0	[]	[]	[]	[]
NODE_2794_length_6600_cov_8.286325_645:2105(+)	eukaryotic	SRR17458638__METABAT2__E.1__bin.3	SRR17458638	PRJNA777294	ESLC-4	ESLC-4_SSPC-6936	True	ARMT1-like_dom;Damage-control phosphatase ARMT1-like metal-binding domain-containing protein;damage-control phosphatase, subfamily III [EC:3.1.3.-]	UniRef50_B5YMX2	60.8	439.0	164.0	435.0	1.0	435.0	786.0	351.0	785.0	2.6200000000000002e-185	543.0	100.0	55.3	Damage-control phosphatase ARMT1-like metal-binding domain-containing protein	1.0	35128.0	B5YMX2_THAPS																																												1	['PF01937.22']	['ARMT1-like_dom']	['1.5e-70']	['240.9']	0	[]	[]	[]	[]	0	[]	[]	[]	[]	[]	1	['K23114']	['damage-control phosphatase, subfamily III [EC:3.1.3.-]']	[3.6e-88]	[299.6]
NODE_2794_length_6600_cov_8.286325_5061:6125(+)	eukaryotic	SRR17458638__METABAT2__E.1__bin.3	SRR17458638	PRJNA777294	ESLC-4	ESLC-4_SSPC-6937	True	PseudoU_synth_2;Pseudouridine synthase RsuA/RluA-like domain-containing protein	UniRef50_A0A448ZQ36	34.7	349.0	125.0	355.0	7.0	355.0	255.0	10.0	255.0	5.9e-52	181.0	98.3	96.5	Pseudouridine synthase RsuA/RluA-like domain-containing protein	2.0	33852.0	A0A448ZQ36_9STRA																																												1	['PF00849.25']	['PseudoU_synth_2']	['1.6e-13']	['54.0']	0	[]	[]	[]	[]	0	[]	[]	[]	[]	[]	0	[]	[]	[]	[]
NODE_2836_length_6548_cov_9.007393_3267:6037(-)	eukaryotic	SRR17458638__METABAT2__E.1__bin.3	SRR17458638	PRJNA777294	ESLC-4	ESLC-4_SSPC-6938	True	GPI ethanolamine phosphate transferase 3;GPI ethanolamine phosphate transferase 3 subunit O [EC:2.7.-.-];Phosphodiest	UniRef50_A0A1E7FRA1	49.4	925.0	411.0	895.0	2.0	889.0	932.0	22.0	926.0	2.85e-279	806.0	99.2	97.1	GPI ethanolamine phosphate transferase 3	5.0	33850.0	A0A1E7FRA1_9STRA	BGC0002227|c1|10851-13994|-|AKAW_03691|transferase|GAA85577.1	25.8	500.0	296.0	895.0	78.0	566.0	862.0	64.0	499.0	1.84e-24	110.0	54.6	50.6																														1	['PF01663.25']	['Phosphodiest']	['1e-07']	['34.8']	0	[]	[]	[]	[]	0	[]	[]	[]	[]	[]	1	['K05288']	['GPI ethanolamine phosphate transferase 3 subunit O [EC:2.7.-.-]']	[4.1e-184]	[617.5]
NODE_3296_length_6010_cov_9.479597_3244:5413(+)	eukaryotic	SRR17458638__METABAT2__E.1__bin.3	SRR17458638	PRJNA777294	ESLC-4	ESLC-4_SSPC-6939	True	ABC transporter domain-containing protein;ABC2_membrane;ABC2_membrane_3;ABC2_membrane_7;ABC_tran	UniRef50_A0A448Z6Z9	52.6	677.0	286.0	687.0	37.0	687.0	708.0	40.0	707.0	3.8999999999999985e-217	632.0	94.8	94.4	ABC transporter domain-containing protein	11.0	33850.0	A0A448Z6Z9_9STRA	BGC0002196|c1|20037-22714|-|QBK15045.1|hypothetical_protein_ClaG|QBK15045.1	43.0	230.0	118.0	687.0	89.0	316.0	743.0	233.0	451.0	5.28e-39	154.0	33.2	29.5																CAG7908015.1|CBM48|GH13_8	22.3	642.0	411.0	687.0	72.0	672.0	2299.0	190.0	784.0	6.409999999999999e-23	111.0	87.5	25.9	4	['PF01061.27', 'PF12698.10', 'PF19055.3', 'PF00005.30']	['ABC2_membrane', 'ABC2_membrane_3', 'ABC2_membrane_7', 'ABC_tran']	['3.6e-35', '2.8e-07', '4.8e-11', '1e-19']	['124.2', '32.9', '45.1', '74.3']	0	[]	[]	[]	[]	0	[]	[]	[]	[]	[]	0	[]	[]	[]	[]
NODE_10326_length_3010_cov_6.720135_1142:2008(+)	eukaryotic	SRR17458638__METABAT2__E.1__bin.3	SRR17458638	PRJNA777294	ESLC-4	ESLC-4_SSPC-694	True	HSF-type DNA-binding domain-containing protein;HSF_DNA-bind	UniRef50_B7G9L7	48.1	106.0	46.0	289.0	19.0	124.0	320.0	19.0	115.0	2.6600000000000002e-21	100.0	36.7	30.3	HSF-type DNA-binding domain-containing protein	1.0	556484.0	B7G9L7_PHATC																																												1	['PF00447.20']	['HSF_DNA-bind']	['2.6e-15']	['59.6']	0	[]	[]	[]	[]	0	[]	[]	[]	[]	[]	0	[]	[]	[]	[]
NODE_4732_length_4893_cov_7.324928_711:995(+)	eukaryotic	SRR17458638__METABAT2__E.1__bin.3	SRR17458638	PRJNA777294	ESLC-4	ESLC-4_SSPC-694	False	HSF-type DNA-binding domain-containing protein;HSF_DNA-bind	UniRef50_B7FVZ3	41.3	92.0	46.0	95.0	4.0	95.0	387.0	30.0	113.0	7.43e-15	76.6	96.8	21.7	HSF-type DNA-binding domain-containing protein	1.0	556484.0	B7FVZ3_PHATC																																												1	['PF00447.20']	['HSF_DNA-bind']	['3e-11']	['46.6']	0	[]	[]	[]	[]	0	[]	[]	[]	[]	[]	0	[]	[]	[]	[]
NODE_3296_length_6010_cov_9.479597_4660:4878(-)	eukaryotic	SRR17458638__METABAT2__E.1__bin.3	SRR17458638	PRJNA777294	ESLC-4	ESLC-4_SSPC-6940	True																																																															0	[]	[]	[]	[]	0	[]	[]	[]	[]	0	[]	[]	[]	[]	[]	0	[]	[]	[]	[]
NODE_3296_length_6010_cov_9.479597_181:2298(+)	eukaryotic	SRR17458638__METABAT2__E.1__bin.3	SRR17458638	PRJNA777294	ESLC-4	ESLC-4_SSPC-6941	True	Lipase class 3;Lipase_3	UniRef50_A0A9K3M5I3	48.0	623.0	218.0	706.0	130.0	705.0	755.0	182.0	745.0	1.62e-153	471.0	81.6	74.7	Lipase class 3	1.0	303405.0	A0A9K3M5I3_9STRA																																												1	['PF01764.28']	['Lipase_3']	['9.3e-12']	['47.9']	0	[]	[]	[]	[]	0	[]	[]	[]	[]	[]	0	[]	[]	[]	[]
NODE_3342_length_5961_cov_7.054690_1232:1585(-)	eukaryotic	SRR17458638__METABAT2__E.1__bin.3	SRR17458638	PRJNA777294	ESLC-4	ESLC-4_SSPC-6942	True																																																															0	[]	[]	[]	[]	0	[]	[]	[]	[]	0	[]	[]	[]	[]	[]	0	[]	[]	[]	[]
NODE_3342_length_5961_cov_7.054690_804:4034(+)	eukaryotic	SRR17458638__METABAT2__E.1__bin.3	SRR17458638	PRJNA777294	ESLC-4	ESLC-4_SSPC-6943	True	CitMHS;TrkA-C domain containing protein;TrkA_C	UniRef50_A0A9K3P791	58.0	1080.0	418.0	1077.0	1.0	1075.0	1053.0	3.0	1051.0	0.0	1104.0	99.8	99.6	TrkA-C domain containing protein	2.0	303405.0	A0A9K3P791_9STRA																																												2	['PF03600.19', 'PF02080.24']	['CitMHS', 'TrkA_C']	['1.4e-49', '4.3e-09']	['171.9', '39.0']	0	[]	[]	[]	[]	0	[]	[]	[]	[]	[]	0	[]	[]	[]	[]
NODE_3383_length_5926_cov_6.453415_2009:2464(+)	eukaryotic	SRR17458638__METABAT2__E.1__bin.3	SRR17458638	PRJNA777294	ESLC-4	ESLC-4_SSPC-6944	True																																																															0	[]	[]	[]	[]	0	[]	[]	[]	[]	0	[]	[]	[]	[]	[]	0	[]	[]	[]	[]
NODE_3427_length_5874_cov_7.400928_443:802(-)	eukaryotic	SRR17458638__METABAT2__E.1__bin.3	SRR17458638	PRJNA777294	ESLC-4	ESLC-4_SSPC-6945	True																																																															0	[]	[]	[]	[]	0	[]	[]	[]	[]	0	[]	[]	[]	[]	[]	0	[]	[]	[]	[]
NODE_3427_length_5874_cov_7.400928_3594:5499(-)	eukaryotic	SRR17458638__METABAT2__E.1__bin.3	SRR17458638	PRJNA777294	ESLC-4	ESLC-4_SSPC-6946	True	TRM;tRNA (guanine(26)-N(2))-dimethyltransferase;tRNA (guanine26-N2/guanine27-N2)-dimethyltransferase [EC:2.1.1.215 2.1.1.216]	UniRef50_A0A448YZB8	56.8	595.0	218.0	596.0	2.0	594.0	614.0	29.0	586.0	9.879999999999999e-214	616.0	99.5	90.9	tRNA (guanine(26)-N(2))-dimethyltransferase	4.0	2836.0	A0A448YZB8_9STRA																																												1	['PF02005.19']	['TRM']	['9.4e-74']	['251.8']	0	[]	[]	[]	[]	0	[]	[]	[]	[]	[]	1	['K00555']	['tRNA (guanine26-N2/guanine27-N2)-dimethyltransferase [EC:2.1.1.215 2.1.1.216]']	[4.299999999999999e-171]	[573.8]
NODE_3427_length_5874_cov_7.400928_2657:3058(-)	eukaryotic	SRR17458638__METABAT2__E.1__bin.3	SRR17458638	PRJNA777294	ESLC-4	ESLC-4_SSPC-6947	True																																																															0	[]	[]	[]	[]	0	[]	[]	[]	[]	0	[]	[]	[]	[]	[]	0	[]	[]	[]	[]
NODE_3427_length_5874_cov_7.400928_1363:1617(-)	eukaryotic	SRR17458638__METABAT2__E.1__bin.3	SRR17458638	PRJNA777294	ESLC-4	ESLC-4_SSPC-6948	True																																																															0	[]	[]	[]	[]	0	[]	[]	[]	[]	0	[]	[]	[]	[]	[]	0	[]	[]	[]	[]
NODE_3466_length_5836_cov_8.379346_786:1460(+)	eukaryotic	SRR17458638__METABAT2__E.1__bin.3	SRR17458638	PRJNA777294	ESLC-4	ESLC-4_SSPC-6949	True	Arf;MMR_HSR1;Ras;Ras-related protein Rab-18;Roc;RsgA_GTPase;SRPRB	UniRef50_A0A7S2R029	82.8	233.0	32.0	225.0	1.0	225.0	233.0	1.0	233.0	2.21e-125	362.0	100.0	100.0	Ras-related protein Rab-18	16.0	2836.0	A0A7S2R029_9STRA	BGC0000312|c1|1-1032|+|ACR78134.1|predicted_Rab7-like_GTPase|ACR78134.1	39.3	196.0	100.0	225.0	1.0	191.0	205.0	1.0	182.0	1.9999999999999997e-28	107.0	84.9	88.8																														6	['PF00025.24', 'PF01926.26', 'PF00071.25', 'PF08477.16', 'PF03193.19', 'PF09439.13']	['Arf', 'MMR_HSR1', 'Ras', 'Roc', 'RsgA_GTPase', 'SRPRB']	['2.5e-14', '3.3e-05', '6.1e-46', '2.6e-26', '0.03', '1.4e-05']	['56.0', '26.9', '158.9', '95.1', '17.1', '27.5']	0	[]	[]	[]	[]	0	[]	[]	[]	[]	[]	0	[]	[]	[]	[]
NODE_10499_length_2967_cov_7.299451_272:864(-)	eukaryotic	SRR17458638__METABAT2__E.1__bin.3	SRR17458638	PRJNA777294	ESLC-4	ESLC-4_SSPC-695	False	Uncharacterized protein	UniRef50_A0A9K3Q465	51.7	143.0	63.0	165.0	23.0	161.0	279.0	34.0	174.0	7.69e-41	146.0	84.2	50.5	Uncharacterized protein	2.0	303405.0	A0A9K3Q465_9STRA																																												0	[]	[]	[]	[]	0	[]	[]	[]	[]	0	[]	[]	[]	[]	[]	0	[]	[]	[]	[]
NODE_201_length_22247_cov_8.146720_6391:7236(+)	eukaryotic	SRR17458638__METABAT2__E.1__bin.3	SRR17458638	PRJNA777294	ESLC-4	ESLC-4_SSPC-695	True	Uncharacterized protein	UniRef50_A0A9K3Q465	52.4	147.0	62.0	197.0	24.0	164.0	279.0	30.0	174.0	1.9199999999999998e-45	159.0	71.6	52.0	Uncharacterized protein	2.0	303405.0	A0A9K3Q465_9STRA																																												0	[]	[]	[]	[]	0	[]	[]	[]	[]	0	[]	[]	[]	[]	[]	0	[]	[]	[]	[]
NODE_3466_length_5836_cov_8.379346_2617:2967(+)	eukaryotic	SRR17458638__METABAT2__E.1__bin.3	SRR17458638	PRJNA777294	ESLC-4	ESLC-4_SSPC-6950	True	DNA-directed RNA polymerase I subunit RPA12;DNA-directed RNA polymerase subunit;TFIIS_C	UniRef50_A0A1E7F7M2	72.3	119.0	31.0	117.0	1.0	117.0	119.0	1.0	119.0	9e-60	187.0	100.0	100.0	DNA-directed RNA polymerase subunit	9.0	2836.0	A0A1E7F7M2_9STRA																														CAD7257516.1|GT90	48.9	45.0	23.0	117.0	65.0	109.0	625.0	537.0	581.0	7.08e-07	52.0	38.5	7.2	1	['PF01096.21']	['TFIIS_C']	['5.2e-13']	['51.5']	0	[]	[]	[]	[]	0	[]	[]	[]	[]	[]	1	['K03000']	['DNA-directed RNA polymerase I subunit RPA12']	[1.2e-27]	[100.1]
NODE_3466_length_5836_cov_8.379346_3152:5104(-)	eukaryotic	SRR17458638__METABAT2__E.1__bin.3	SRR17458638	PRJNA777294	ESLC-4	ESLC-4_SSPC-6951	True	PK_Tyr_Ser-Thr;Pkinase;Protein kinase domain-containing protein	UniRef50_A0A7S3LH54	52.8	428.0	183.0	431.0	12.0	429.0	447.0	15.0	433.0	4.67e-145	428.0	97.0	93.7	Protein kinase domain-containing protein	3.0	33850.0	A0A7S3LH54_9STRA																																												2	['PF00069.28', 'PF07714.20']	['Pkinase', 'PK_Tyr_Ser-Thr']	['6.5e-17', '1.3e-19']	['64.7', '73.4']	0	[]	[]	[]	[]	0	[]	[]	[]	[]	[]	0	[]	[]	[]	[]
NODE_3466_length_5836_cov_8.379346_1142:1309(-)	eukaryotic	SRR17458638__METABAT2__E.1__bin.3	SRR17458638	PRJNA777294	ESLC-4	ESLC-4_SSPC-6952	True																																																															0	[]	[]	[]	[]	0	[]	[]	[]	[]	0	[]	[]	[]	[]	[]	0	[]	[]	[]	[]
NODE_3508_length_5800_cov_7.936466_3563:4132(-)	eukaryotic	SRR17458638__METABAT2__E.1__bin.3	SRR17458638	PRJNA777294	ESLC-4	ESLC-4_SSPC-6953	True	DOT1;Histone-lysine N-methyltransferase, H3 lysine-79 specific	UniRef50_A0A7S0JG72	42.1	190.0	105.0	190.0	1.0	190.0	223.0	31.0	215.0	2.1300000000000002e-35	131.0	100.0	83.0	Histone-lysine N-methyltransferase, H3 lysine-79 specific	1.0	127549.0	A0A7S0JG72_9EUKA																																												1	['PF08123.16']	['DOT1']	['3.8e-13']	['52.4']	0	[]	[]	[]	[]	0	[]	[]	[]	[]	[]	0	[]	[]	[]	[]
NODE_3508_length_5800_cov_7.936466_970:3303(+)	eukaryotic	SRR17458638__METABAT2__E.1__bin.3	SRR17458638	PRJNA777294	ESLC-4	ESLC-4_SSPC-6954	True	PDEase_I;Phosphodiesterase	UniRef50_A0A7S3P5Z4	44.2	591.0	248.0	778.0	198.0	778.0	702.0	173.0	691.0	6.92e-145	449.0	74.7	73.9	Phosphodiesterase	1.0	265554.0	A0A7S3P5Z4_9STRA																																												1	['PF00233.22']	['PDEase_I']	['1.5e-63']	['217.6']	0	[]	[]	[]	[]	0	[]	[]	[]	[]	[]	0	[]	[]	[]	[]
NODE_3554_length_5763_cov_7.787491_828:3915(+)	eukaryotic	SRR17458638__METABAT2__E.1__bin.3	SRR17458638	PRJNA777294	ESLC-4	ESLC-4_SSPC-6955	True	Patched;SSD domain-containing protein;Sterol-sensing	UniRef50_A0A7S1V067	38.0	713.0	355.0	1003.0	294.0	1003.0	737.0	41.0	669.0	6.2e-132	424.0	70.8	85.3	SSD domain-containing protein	1.0	210454.0	A0A7S1V067_9STRA																																												2	['PF02460.21', 'PF12349.11']	['Patched', 'Sterol-sensing']	['8.1e-64', '1.4e-33']	['219.0', '118.8']	0	[]	[]	[]	[]	0	[]	[]	[]	[]	[]	0	[]	[]	[]	[]
NODE_3600_length_5719_cov_5.506886_864:4879(+)	eukaryotic	SRR17458638__METABAT2__E.1__bin.3	SRR17458638	PRJNA777294	ESLC-4	ESLC-4_SSPC-6956	True	Neutral metalloproteinase;Peptidase_M4;Peptidase_M4_C	UniRef50_A0A7S0CJL7	35.6	388.0	194.0	1007.0	206.0	549.0	408.0	12.0	387.0	6.37e-45	176.0	34.2	92.2	Neutral metalloproteinase	2.0	420281.0	A0A7S0CJL7_9STRA															VFG002174(gb|WP_002369251)	39.1	64.0	38.0	1007.0	374.0	436.0	510.0	299.0	362.0	6.32e-08	53.5	6.3	12.5	(gelE) coccolysin [Gelatinase (VF0357) - Exoenzyme (VFC0251)] [Enterococcus faecalis V583]	QTD51741.1|CBM12	32.2	177.0	87.0	1007.0	374.0	520.0	834.0	313.0	486.0	9.34e-13	79.0	14.6	20.9	2	['PF01447.21', 'PF02868.18']	['Peptidase_M4', 'Peptidase_M4_C']	['1.1e-08', '6e-08']	['38.6', '35.6']	0	[]	[]	[]	[]	0	[]	[]	[]	[]	[]	0	[]	[]	[]	[]
NODE_3692_length_5648_cov_8.715716_640:2979(+)	eukaryotic	SRR17458638__METABAT2__E.1__bin.3	SRR17458638	PRJNA777294	ESLC-4	ESLC-4_SSPC-6957	True	EF-hand_1;EF-hand_7;PK_Tyr_Ser-Thr;Pkinase;Protein kinase domain containing protein	UniRef50_A0A078B0M2	36.8	478.0	282.0	780.0	24.0	496.0	469.0	7.0	469.0	6.46e-92	304.0	60.6	98.7	Protein kinase domain containing protein	14.0	33829.0	A0A078B0M2_STYLE															VFG041279(gb|WP_010947212)	27.0	282.0	166.0	780.0	50.0	300.0	529.0	88.0	360.0	3.53e-08	53.9	32.2	51.6	(legK1) Dot/Icm type IV secretion system effector LegK1, serine/threonine-protein kinase [Dot/Icm T4SS secreted effectors (VF0798) - Effector delivery system (VFC0086)] [Legionella pneumophila subsp. pneumophila str. Philadelphia 1]	QOY40502.1|CBM20	31.8	497.0	309.0	780.0	1.0	486.0	676.0	164.0	641.0	6.4600000000000025e-59	218.0	62.3	70.7	4	['PF00036.35', 'PF13499.9', 'PF00069.28', 'PF07714.20']	['EF-hand_1', 'EF-hand_7', 'Pkinase', 'PK_Tyr_Ser-Thr']	['0.042', '0.0016', '9e-70', '6.3e-35']	['16.2', '21.7', '238.0', '123.6']	0	[]	[]	[]	[]	0	[]	[]	[]	[]	[]	0	[]	[]	[]	[]
NODE_7245_length_3790_cov_8.133601_1097:3787(+)	eukaryotic	SRR17458638__METABAT2__E.1__bin.3	SRR17458638	PRJNA777294	ESLC-4	ESLC-4_SSPC-6958	True																																																															0	[]	[]	[]	[]	0	[]	[]	[]	[]	0	[]	[]	[]	[]	[]	0	[]	[]	[]	[]
NODE_7309_length_3768_cov_8.267439_819:3343(-)	eukaryotic	SRR17458638__METABAT2__E.1__bin.3	SRR17458638	PRJNA777294	ESLC-4	ESLC-4_SSPC-6959	True	Uncharacterized protein	UniRef50_A0A7S2YBF9	30.4	312.0	171.0	803.0	371.0	667.0	806.0	453.0	733.0	5.37e-19	102.0	37.0	34.9	Uncharacterized protein	2.0	265537.0	A0A7S2YBF9_9STRA																																												0	[]	[]	[]	[]	0	[]	[]	[]	[]	0	[]	[]	[]	[]	[]	0	[]	[]	[]	[]
NODE_278_length_19385_cov_9.066632_4818:5417(-)	eukaryotic	SRR17458638__METABAT2__E.1__bin.3	SRR17458638	PRJNA777294	ESLC-4	ESLC-4_SSPC-696	True	Uncharacterized protein MANES_10G072200	UniRef50_A0A2P2MFX7	44.9	98.0	46.0	147.0	2.0	91.0	145.0	45.0	142.0	6.15e-08	57.0	61.2	67.6	Uncharacterized protein MANES_10G072200	2.0	61149.0	A0A2P2MFX7_RHIMU																																												0	[]	[]	[]	[]	0	[]	[]	[]	[]	0	[]	[]	[]	[]	[]	0	[]	[]	[]	[]
NODE_6577_length_4029_cov_8.412682_3274:3426(+)	eukaryotic	SRR17458638__METABAT2__E.1__bin.3	SRR17458638	PRJNA777294	ESLC-4	ESLC-4_SSPC-696	False																																																															0	[]	[]	[]	[]	0	[]	[]	[]	[]	0	[]	[]	[]	[]	[]	0	[]	[]	[]	[]
NODE_7309_length_3768_cov_8.267439_155:577(+)	eukaryotic	SRR17458638__METABAT2__E.1__bin.3	SRR17458638	PRJNA777294	ESLC-4	ESLC-4_SSPC-6960	True	Molybdopterin synthase sulfur carrier subunit;ThiS;sulfur-carrier protein	UniRef50_K0RDW2	60.5	86.0	32.0	86.0	1.0	86.0	88.0	5.0	88.0	5.08e-22	89.4	100.0	95.5	Molybdopterin synthase sulfur carrier subunit	8.0	2836.0	K0RDW2_THAOC																																												1	['PF02597.23']	['ThiS']	['3e-11']	['46.6']	0	[]	[]	[]	[]	0	[]	[]	[]	[]	[]	1	['K03636']	['sulfur-carrier protein']	[4.4e-13]	[52.6]
NODE_7374_length_3750_cov_7.612991_2934:3338(-)	eukaryotic	SRR17458638__METABAT2__E.1__bin.3	SRR17458638	PRJNA777294	ESLC-4	ESLC-4_SSPC-6961	True																																																															0	[]	[]	[]	[]	0	[]	[]	[]	[]	0	[]	[]	[]	[]	[]	0	[]	[]	[]	[]
NODE_7374_length_3750_cov_7.612991_64:3729(+)	eukaryotic	SRR17458638__METABAT2__E.1__bin.3	SRR17458638	PRJNA777294	ESLC-4	ESLC-4_SSPC-6962	True																																																															0	[]	[]	[]	[]	0	[]	[]	[]	[]	0	[]	[]	[]	[]	[]	0	[]	[]	[]	[]
NODE_7476_length_3721_cov_8.168576_583:1194(+)	eukaryotic	SRR17458638__METABAT2__E.1__bin.3	SRR17458638	PRJNA777294	ESLC-4	ESLC-4_SSPC-6963	True	Bifunctional lysine-specific demethylase and histidyl-hydroxylase;JmjC_2	UniRef50_A0A6V2BNB4	43.1	202.0	101.0	204.0	2.0	202.0	276.0	85.0	273.0	2.54e-44	156.0	98.5	68.5	Bifunctional lysine-specific demethylase and histidyl-hydroxylase	1.0	49249.0	A0A6V2BNB4_9STRA	BGC0002326|c1|36688-37950|-|RBRH_RS08065|50S_ribosomal_protein_L16_3-hydroxylase|QIH29234.1	38.0	71.0	36.0	204.0	120.0	184.0	420.0	159.0	227.0	1.46e-06	48.5	31.9	16.4																														1	['PF08007.15']	['JmjC_2']	['1e-19']	['73.2']	0	[]	[]	[]	[]	0	[]	[]	[]	[]	[]	0	[]	[]	[]	[]
NODE_7543_length_3699_cov_7.212130_1604:2826(-)	eukaryotic	SRR17458638__METABAT2__E.1__bin.3	SRR17458638	PRJNA777294	ESLC-4	ESLC-4_SSPC-6964	True	DUF1517;Uncharacterized protein	UniRef50_B7FY98	46.4	237.0	115.0	345.0	118.0	345.0	497.0	264.0	497.0	4.24e-50	182.0	66.1	47.1	Uncharacterized protein	3.0	2850.0	B7FY98_PHATC																																												1	['PF07466.14']	['DUF1517']	['1e-31']	['113.4']	0	[]	[]	[]	[]	0	[]	[]	[]	[]	[]	0	[]	[]	[]	[]
NODE_7640_length_3665_cov_7.802493_4:411(-)	eukaryotic	SRR17458638__METABAT2__E.1__bin.3	SRR17458638	PRJNA777294	ESLC-4	ESLC-4_SSPC-6965	True																																																															0	[]	[]	[]	[]	0	[]	[]	[]	[]	0	[]	[]	[]	[]	[]	0	[]	[]	[]	[]
NODE_7712_length_3643_cov_8.400223_613:3364(-)	eukaryotic	SRR17458638__METABAT2__E.1__bin.3	SRR17458638	PRJNA777294	ESLC-4	ESLC-4_SSPC-6966	True	ANAPC3;Anaphase-promoting complex subunit 6;TPR_1;TPR_11;TPR_12;TPR_14;TPR_16;TPR_2;TPR_7;TPR_8;anaphase-promoting complex subunit 6	UniRef50_A0A1Z5J8H5	43.2	694.0	315.0	876.0	122.0	806.0	805.0	137.0	760.0	5.5700000000000004e-129	414.0	78.2	77.5	Anaphase-promoting complex subunit 6	2.0	1519565.0	A0A1Z5J8H5_FISSO																																												9	['PF12895.10', 'PF00515.31', 'PF13414.9', 'PF13424.9', 'PF13428.9', 'PF13432.9', 'PF07719.20', 'PF13176.9', 'PF13181.9']	['ANAPC3', 'TPR_1', 'TPR_11', 'TPR_12', 'TPR_14', 'TPR_16', 'TPR_2', 'TPR_7', 'TPR_8']	['4.8e-07', '8.1e-05', '2.1', '0.43', '0.26', '0.0085', '1.4e-05', '0.0041', '0.0061']	['32.8', '25.1', '11.0', '13.8', '15.0', '19.5', '27.6', '19.8', '19.5']	0	[]	[]	[]	[]	0	[]	[]	[]	[]	[]	1	['K03353']	['anaphase-promoting complex subunit 6']	[2.1e-142]	[479.3]
NODE_7779_length_3625_cov_7.781232_1830:3058(-)	eukaryotic	SRR17458638__METABAT2__E.1__bin.3	SRR17458638	PRJNA777294	ESLC-4	ESLC-4_SSPC-6967	True	Form_Nir_trans;Formate/nitrite transporter	UniRef50_B7G163	67.7	319.0	86.0	310.0	1.0	310.0	315.0	2.0	312.0	4.54e-150	431.0	100.0	98.7	Formate/nitrite transporter	12.0	2759.0	B7G163_PHATC																																												1	['PF01226.20']	['Form_Nir_trans']	['6.7e-72']	['244.6']	0	[]	[]	[]	[]	0	[]	[]	[]	[]	[]	0	[]	[]	[]	[]
NODE_7779_length_3625_cov_7.781232_0:1370(+)	eukaryotic	SRR17458638__METABAT2__E.1__bin.3	SRR17458638	PRJNA777294	ESLC-4	ESLC-4_SSPC-6968	True	ATP-synt_ab;ATP-synt_ab_Xtn;H(+)-transporting two-sector ATPase (Fragment)	UniRef50_A0A812TT90	79.2	427.0	82.0	457.0	1.0	426.0	428.0	8.0	428.0	7.639999999999999e-240	669.0	93.2	98.4	H(+)-transporting two-sector ATPase (Fragment)	2.0	2698737.0	A0A812TT90_SYMMI	BGC0002501|c1|6461-8386|+|QPP19364.1|Pen5|QPP19364.1	28.7	373.0	233.0	457.0	23.0	385.0	528.0	143.0	492.0	2.0800000000000002e-29	121.0	79.4	66.3	VFG000555(gb|NP_461815)	32.8	253.0	147.0	457.0	59.0	310.0	431.0	134.0	364.0	5.8400000000000004e-27	109.0	55.1	53.6	(invC/sctN) type III secretion system ATPase InvC [TTSS (SPI-1 encode) (VF0116) - Effector delivery system (VFC0086)] [Salmonella enterica subsp. enterica serovar Typhimurium str. LT2]	CAD7245033.1|GT58	29.4	323.0	200.0	457.0	61.0	378.0	2077.0	1177.0	1476.0	8.09e-25	114.0	69.6	14.4	2	['PF00006.28', 'PF16886.8']	['ATP-synt_ab', 'ATP-synt_ab_Xtn']	['1.6e-102', '3.9e-06']	['344.6', '29.6']	0	[]	[]	[]	[]	0	[]	[]	[]	[]	[]	0	[]	[]	[]	[]
NODE_7779_length_3625_cov_7.781232_12:1373(-)	eukaryotic	SRR17458638__METABAT2__E.1__bin.3	SRR17458638	PRJNA777294	ESLC-4	ESLC-4_SSPC-6969	True	Uncharacterized protein	UniRef50_A0A182J378	39.5	334.0	179.0	454.0	85.0	418.0	1395.0	918.0	1228.0	6.27e-56	209.0	73.6	22.3	Uncharacterized protein	1.0	41427.0	A0A182J378_9DIPT																																												0	[]	[]	[]	[]	0	[]	[]	[]	[]	0	[]	[]	[]	[]	[]	0	[]	[]	[]	[]
NODE_862_length_11815_cov_7.924830_10113:11497(-)	eukaryotic	SRR17458638__METABAT2__E.1__bin.3	SRR17458638	PRJNA777294	ESLC-4	ESLC-4_SSPC-697	True	FBPase;FBPase_C;fructose-1,6-bisphosphatase I [EC:3.1.3.11];fructose-bisphosphatase	UniRef50_A0A448Z005	61.0	418.0	125.0	395.0	15.0	395.0	442.0	24.0	440.0	8.64e-172	494.0	96.5	94.3	fructose-bisphosphatase	14.0	2696291.0	A0A448Z005_9STRA																																												2	['PF00316.23', 'PF18913.3']	['FBPase', 'FBPase_C']	['6.8e-33', '6e-45']	['116.8', '155.1']	0	[]	[]	[]	[]	0	[]	[]	[]	[]	[]	1	['K03841']	['fructose-1,6-bisphosphatase I [EC:3.1.3.11]']	[1.4e-121]	[409.7]
NODE_881_length_11708_cov_9.748305_45:1902(+)	eukaryotic	SRR17458638__METABAT2__E.1__bin.3	SRR17458638	PRJNA777294	ESLC-4	ESLC-4_SSPC-697	False	FBPase;FBPase_C;fructose-1,6-bisphosphatase I [EC:3.1.3.11];fructose-bisphosphatase	UniRef50_A0A448Z005	59.3	437.0	103.0	370.0	1.0	364.0	442.0	4.0	438.0	3.95e-166	479.0	98.4	98.4	fructose-bisphosphatase	14.0	2696291.0	A0A448Z005_9STRA																																												2	['PF00316.23', 'PF18913.3']	['FBPase', 'FBPase_C']	['5.3e-12', '6e-46']	['48.6', '158.4']	0	[]	[]	[]	[]	0	[]	[]	[]	[]	[]	1	['K03841']	['fructose-1,6-bisphosphatase I [EC:3.1.3.11]']	[9.5e-109]	[367.3]
NODE_7779_length_3625_cov_7.781232_2004:2357(+)	eukaryotic	SRR17458638__METABAT2__E.1__bin.3	SRR17458638	PRJNA777294	ESLC-4	ESLC-4_SSPC-6970	True																																																															0	[]	[]	[]	[]	0	[]	[]	[]	[]	0	[]	[]	[]	[]	[]	0	[]	[]	[]	[]
NODE_7883_length_3597_cov_8.670807_2707:3258(-)	eukaryotic	SRR17458638__METABAT2__E.1__bin.3	SRR17458638	PRJNA777294	ESLC-4	ESLC-4_SSPC-6971	True	EMP24_GP25L																																																														1	['PF01105.27']	['EMP24_GP25L']	['6.4e-24']	['87.8']	0	[]	[]	[]	[]	0	[]	[]	[]	[]	[]	0	[]	[]	[]	[]
NODE_7953_length_3575_cov_8.795170_1:147(-)	eukaryotic	SRR17458638__METABAT2__E.1__bin.3	SRR17458638	PRJNA777294	ESLC-4	ESLC-4_SSPC-6972	True	Reverse transcriptase Ty1/copia-type domain-containing protein	UniRef50_A0A7Y1ZS36	57.1	49.0	21.0	49.0	1.0	49.0	468.0	222.0	270.0	5.73e-11	63.5	100.0	10.5	Reverse transcriptase Ty1/copia-type domain-containing protein	1.0	2306054.0	A0A7Y1ZS36_9BACT																																												0	[]	[]	[]	[]	0	[]	[]	[]	[]	0	[]	[]	[]	[]	[]	0	[]	[]	[]	[]
NODE_7953_length_3575_cov_8.795170_2388:3311(-)	eukaryotic	SRR17458638__METABAT2__E.1__bin.3	SRR17458638	PRJNA777294	ESLC-4	ESLC-4_SSPC-6973	True	CRAL-TRIO domain-containing protein	UniRef50_A0A7S4I9E1	26.3	205.0	147.0	308.0	59.0	262.0	320.0	67.0	268.0	2.01e-11	72.8	66.2	63.1	CRAL-TRIO domain-containing protein	1.0	72548.0	A0A7S4I9E1_9EUKA																																												0	[]	[]	[]	[]	0	[]	[]	[]	[]	0	[]	[]	[]	[]	[]	0	[]	[]	[]	[]
NODE_7953_length_3575_cov_8.795170_864:2111(+)	eukaryotic	SRR17458638__METABAT2__E.1__bin.3	SRR17458638	PRJNA777294	ESLC-4	ESLC-4_SSPC-6974	True	GFO_IDH_MocA;Oxidoreductase	UniRef50_B8LCK0	42.9	457.0	189.0	416.0	26.0	416.0	462.0	11.0	461.0	2.4e-110	340.0	94.0	97.6	Oxidoreductase	1.0	35128.0	B8LCK0_THAPS	BGC0001675|c1|14050-15075|-|AQW35031.1|oxidoreductase|AQW35031.1	32.4	185.0	114.0	416.0	30.0	211.0	341.0	4.0	180.0	3.33e-15	77.0	43.8	51.9																CCO12039.2|GT4	27.4	215.0	146.0	416.0	31.0	241.0	334.0	2.0	210.0	1.11e-10	68.6	50.7	62.6	1	['PF01408.25']	['GFO_IDH_MocA']	['4.5e-24']	['88.4']	0	[]	[]	[]	[]	0	[]	[]	[]	[]	[]	0	[]	[]	[]	[]
NODE_6120_length_4223_cov_7.808781_1953:3147(+)	eukaryotic	SRR17458638__METABAT2__E.1__bin.3	SRR17458638	PRJNA777294	ESLC-4	ESLC-4_SSPC-6975	True	Peptidase S1 domain-containing protein;Trypsin	UniRef50_A0A7S3P6W9	33.0	333.0	151.0	367.0	1.0	315.0	706.0	159.0	437.0	1.25e-36	149.0	85.8	39.5	Peptidase S1 domain-containing protein	1.0	265554.0	A0A7S3P6W9_9STRA																														ULF74709.1|CBM5	30.5	256.0	120.0	367.0	20.0	269.0	443.0	61.0	264.0	6.59e-18	90.5	68.1	46.0	1	['PF00089.29']	['Trypsin']	['4.4e-22']	['81.9']	0	[]	[]	[]	[]	0	[]	[]	[]	[]	[]	0	[]	[]	[]	[]
NODE_6120_length_4223_cov_7.808781_537:1178(+)	eukaryotic	SRR17458638__METABAT2__E.1__bin.3	SRR17458638	PRJNA777294	ESLC-4	ESLC-4_SSPC-6976	True	SET;SET domain-containing protein	UniRef50_A0A7S4K8Y1	41.1	185.0	83.0	214.0	34.0	211.0	297.0	124.0	289.0	5.719999999999999e-34	130.0	83.2	55.9	SET domain-containing protein	2.0	265563.0	A0A7S4K8Y1_9STRA																																												1	['PF00856.31']	['SET']	['7.8e-05']	['26.0']	0	[]	[]	[]	[]	0	[]	[]	[]	[]	[]	0	[]	[]	[]	[]
NODE_7567_length_3691_cov_7.136139_600:812(+)	eukaryotic	SRR17458638__METABAT2__E.1__bin.3	SRR17458638	PRJNA777294	ESLC-4	ESLC-4_SSPC-6977	True																																																															0	[]	[]	[]	[]	0	[]	[]	[]	[]	0	[]	[]	[]	[]	[]	0	[]	[]	[]	[]
NODE_3444_length_5859_cov_8.337181_561:1192(+)	eukaryotic	SRR17458638__METABAT2__E.1__bin.3	SRR17458638	PRJNA777294	ESLC-4	ESLC-4_SSPC-6978	True	uncharacterized protein	UniRef50_UPI001DCA24CC	48.2	83.0	37.0	130.0	1.0	78.0	125.0	41.0	122.0	2.42e-09	59.7	60.0	65.6	uncharacterized protein	1.0	1378263.0	UPI001DCA24CC																																												0	[]	[]	[]	[]	0	[]	[]	[]	[]	0	[]	[]	[]	[]	[]	0	[]	[]	[]	[]
NODE_3444_length_5859_cov_8.337181_182:1449(-)	eukaryotic	SRR17458638__METABAT2__E.1__bin.3	SRR17458638	PRJNA777294	ESLC-4	ESLC-4_SSPC-6979	True	Aminotran_1_2;Imidazole acetol-phosphate transaminase;histidinol-phosphate aminotransferase [EC:2.6.1.9]	UniRef50_A0A6U1TZJ3	72.0	364.0	101.0	372.0	8.0	371.0	457.0	93.0	455.0	4.27e-184	525.0	97.8	79.4	Imidazole acetol-phosphate transaminase	6.0	2836.0	A0A6U1TZJ3_TRICV	BGC0002004|c1|2527-3600|-|CQW49_RS07155|histidinol-phosphate_aminotransferase_family_protein|WP_244441328.1	30.7	342.0	210.0	372.0	34.0	364.0	357.0	20.0	345.0	6.71e-34	129.0	89.0	91.3	VFG001964(gb|YP_002344819)	25.8	326.0	215.0	372.0	61.0	369.0	390.0	74.0	389.0	1.84e-15	74.3	83.1	81.0	(Cj1436c) aminotransferase [Capsule (VF0323) - Immune modulation (VFC0258)] [Campylobacter jejuni subsp. jejuni NCTC 11168]	WGU69977.1|GT8	25.1	366.0	256.0	372.0	11.0	369.0	665.0	311.0	665.0	5.92e-27	118.0	96.5	53.4	1	['PF00155.24']	['Aminotran_1_2']	['3.6e-56']	['193.8']	0	[]	[]	[]	[]	0	[]	[]	[]	[]	[]	1	['K00817']	['histidinol-phosphate aminotransferase [EC:2.6.1.9]']	[2.1e-116]	[393.0]
NODE_1001_length_11015_cov_8.795894_4276:4830(-)	eukaryotic	SRR17458638__METABAT2__E.1__bin.3	SRR17458638	PRJNA777294	ESLC-4	ESLC-4_SSPC-698	True	EF-hand domain-containing protein	UniRef50_A0A7S3DMY4	40.5	158.0	85.0	185.0	30.0	179.0	199.0	26.0	182.0	1.33e-29	115.0	81.1	78.9	EF-hand domain-containing protein	2.0	265537.0	A0A7S3DMY4_9STRA																																												0	[]	[]	[]	[]	0	[]	[]	[]	[]	0	[]	[]	[]	[]	[]	0	[]	[]	[]	[]
NODE_1001_length_11015_cov_8.795894_8009:8485(-)	eukaryotic	SRR17458638__METABAT2__E.1__bin.3	SRR17458638	PRJNA777294	ESLC-4	ESLC-4_SSPC-698	False	EF-hand_6																																																														1	['PF13405.9']	['EF-hand_6']	['0.029']	['17.0']	0	[]	[]	[]	[]	0	[]	[]	[]	[]	[]	0	[]	[]	[]	[]
NODE_3487_length_5821_cov_6.593999_876:1559(-)	eukaryotic	SRR17458638__METABAT2__E.1__bin.3	SRR17458638	PRJNA777294	ESLC-4	ESLC-4_SSPC-6980	True																																																															0	[]	[]	[]	[]	0	[]	[]	[]	[]	0	[]	[]	[]	[]	[]	0	[]	[]	[]	[]
NODE_3487_length_5821_cov_6.593999_4494:5558(+)	eukaryotic	SRR17458638__METABAT2__E.1__bin.3	SRR17458638	PRJNA777294	ESLC-4	ESLC-4_SSPC-6981	True	Peptidase M50 domain-containing protein;Peptidase_M50B	UniRef50_A0A7S4ACX2	59.1	264.0	107.0	355.0	82.0	344.0	362.0	73.0	336.0	1.11e-102	314.0	74.1	72.9	Peptidase M50 domain-containing protein	3.0	33852.0	A0A7S4ACX2_9STRA																																												1	['PF13398.9']	['Peptidase_M50B']	['1.3e-35']	['125.7']	0	[]	[]	[]	[]	0	[]	[]	[]	[]	[]	0	[]	[]	[]	[]
NODE_3487_length_5821_cov_6.593999_2532:3554(-)	eukaryotic	SRR17458638__METABAT2__E.1__bin.3	SRR17458638	PRJNA777294	ESLC-4	ESLC-4_SSPC-6982	True	Glyco_transf_61;Uncharacterized protein	UniRef50_A0A7S2YBX5	43.6	257.0	131.0	341.0	88.0	341.0	304.0	52.0	297.0	4.05e-62	208.0	74.5	80.9	Uncharacterized protein	2.0	265537.0	A0A7S2YBX5_9STRA																																												1	['PF04577.17']	['Glyco_transf_61']	['1.7e-11']	['47.2']	0	[]	[]	[]	[]	0	[]	[]	[]	[]	[]	0	[]	[]	[]	[]
NODE_3524_length_5787_cov_7.908234_1900:4877(-)	eukaryotic	SRR17458638__METABAT2__E.1__bin.3	SRR17458638	PRJNA777294	ESLC-4	ESLC-4_SSPC-6983	True	Guanylate_cyc;Phosphodiesterase (Fragment)	UniRef50_A0A7S3L1H0	40.0	458.0	246.0	846.0	396.0	842.0	1066.0	353.0	792.0	9.89e-95	328.0	52.8	41.3	Phosphodiesterase (Fragment)	1.0	265554.0	A0A7S3L1H0_9STRA																																												1	['PF00211.23']	['Guanylate_cyc']	['1.2e-31']	['112.7']	0	[]	[]	[]	[]	0	[]	[]	[]	[]	[]	0	[]	[]	[]	[]
NODE_3524_length_5787_cov_7.908234_4:207(-)	eukaryotic	SRR17458638__METABAT2__E.1__bin.3	SRR17458638	PRJNA777294	ESLC-4	ESLC-4_SSPC-6984	True																																																															0	[]	[]	[]	[]	0	[]	[]	[]	[]	0	[]	[]	[]	[]	[]	0	[]	[]	[]	[]
NODE_3573_length_5741_cov_7.873901_3614:3883(-)	eukaryotic	SRR17458638__METABAT2__E.1__bin.3	SRR17458638	PRJNA777294	ESLC-4	ESLC-4_SSPC-6985	True																																																															0	[]	[]	[]	[]	0	[]	[]	[]	[]	0	[]	[]	[]	[]	[]	0	[]	[]	[]	[]
NODE_3573_length_5741_cov_7.873901_980:5570(+)	eukaryotic	SRR17458638__METABAT2__E.1__bin.3	SRR17458638	PRJNA777294	ESLC-4	ESLC-4_SSPC-6986	True	CUB;NMT1;PARP;Taurine ABC transporter periplasmic binding protein;WWE	UniRef50_A0A9K3PH85	42.0	1556.0	725.0	1411.0	1.0	1411.0	1577.0	38.0	1561.0	0.0	1052.0	100.0	96.6	Taurine ABC transporter periplasmic binding protein	3.0	303405.0	A0A9K3PH85_9STRA																																												4	['PF00431.23', 'PF09084.14', 'PF00644.23', 'PF02825.23']	['CUB', 'NMT1', 'PARP', 'WWE']	['12', '0.00018', '1.6e-21', '2.1e-08']	['9.2', '24.4', '79.7', '37.5']	0	[]	[]	[]	[]	0	[]	[]	[]	[]	[]	0	[]	[]	[]	[]
NODE_3616_length_5702_cov_7.574464_111:665(-)	eukaryotic	SRR17458638__METABAT2__E.1__bin.3	SRR17458638	PRJNA777294	ESLC-4	ESLC-4_SSPC-6987	True	Uncharacterized protein (Fragment)	UniRef50_A0A7S1GI48	33.1	178.0	112.0	185.0	1.0	173.0	216.0	30.0	205.0	2.37e-24	102.0	93.5	81.5	Uncharacterized protein (Fragment)	1.0	216820.0	A0A7S1GI48_CYCTE																																												0	[]	[]	[]	[]	0	[]	[]	[]	[]	0	[]	[]	[]	[]	[]	0	[]	[]	[]	[]
NODE_3616_length_5702_cov_7.574464_3163:4719(-)	eukaryotic	SRR17458638__METABAT2__E.1__bin.3	SRR17458638	PRJNA777294	ESLC-4	ESLC-4_SSPC-6988	True	L domain-like protein (Fragment)	UniRef50_A0A7S2YM53	50.0	66.0	27.0	519.0	251.0	310.0	276.0	94.0	159.0	2.38e-12	76.6	11.6	23.9	L domain-like protein (Fragment)	1.0	265537.0	A0A7S2YM53_9STRA																																												0	[]	[]	[]	[]	0	[]	[]	[]	[]	0	[]	[]	[]	[]	[]	0	[]	[]	[]	[]
NODE_3616_length_5702_cov_7.574464_1346:2425(+)	eukaryotic	SRR17458638__METABAT2__E.1__bin.3	SRR17458638	PRJNA777294	ESLC-4	ESLC-4_SSPC-6989	True	Uncharacterized protein	UniRef50_A0A7S4M8Z4	34.3	324.0	183.0	360.0	42.0	358.0	823.0	159.0	459.0	5.97e-50	187.0	88.1	36.6	Uncharacterized protein	1.0	265563.0	A0A7S4M8Z4_9STRA																																												0	[]	[]	[]	[]	0	[]	[]	[]	[]	0	[]	[]	[]	[]	[]	0	[]	[]	[]	[]
NODE_2075_length_7766_cov_8.546751_193:1733(-)	eukaryotic	SRR17458638__METABAT2__E.1__bin.3	SRR17458638	PRJNA777294	ESLC-4	ESLC-4_SSPC-699	False	UDPGP;UTP--glucose-1-phosphate uridylyltransferase;UTP--glucose-1-phosphate uridylyltransferase [EC:2.7.7.9]	UniRef50_A0A1E7EME1	75.9	456.0	109.0	471.0	2.0	457.0	593.0	1.0	455.0	1.59e-245	691.0	96.8	76.7	UTP--glucose-1-phosphate uridylyltransferase	2.0	2836.0	A0A1E7EME1_9STRA																																												1	['PF01704.21']	['UDPGP']	['4.5e-123']	['413.9']	0	[]	[]	[]	[]	0	[]	[]	[]	[]	[]	1	['K00963']	['UTP--glucose-1-phosphate uridylyltransferase [EC:2.7.7.9]']	[1.5000000000000002e-124]	[420.1]
NODE_6238_length_4177_cov_7.903202_471:3858(-)	eukaryotic	SRR17458638__METABAT2__E.1__bin.3	SRR17458638	PRJNA777294	ESLC-4	ESLC-4_SSPC-699	True	PGM_PMM_I;PGM_PMM_II;PGM_PMM_III;UDPGP;UTP--glucose-1-phosphate uridylyltransferase (Fragment);UTP--glucose-1-phosphate uridylyltransferase [EC:2.7.7.9];phosphoglucomutase [EC:5.4.2.2]	UniRef50_A0A7S2I286	78.2	827.0	178.0	1049.0	1.0	825.0	834.0	8.0	834.0	0.0	1307.0	78.6	99.2	UTP--glucose-1-phosphate uridylyltransferase (Fragment)	1.0	374047.0	A0A7S2I286_9STRA															VFG002220(gb|WP_004686741)	46.8	588.0	266.0	1049.0	464.0	1049.0	543.0	1.0	543.0	5e-171	509.0	55.9	100.0	(pgm) phosphoglucomutase [LPS (VF0367) - Immune modulation (VFC0258)] [Brucella melitensis bv. 1 str. 16M]															4	['PF02878.19', 'PF02879.19', 'PF02880.19', 'PF01704.21']	['PGM_PMM_I', 'PGM_PMM_II', 'PGM_PMM_III', 'UDPGP']	['4.1e-30', '8.2e-06', '4.5e-24', '2.8e-118']	['107.2', '29.3', '87.7', '398.1']	0	[]	[]	[]	[]	0	[]	[]	[]	[]	[]	2	['K01835', 'K00963']	['phosphoglucomutase [EC:5.4.2.2]', 'UTP--glucose-1-phosphate uridylyltransferase [EC:2.7.7.9]']	[6.5e-212, 2.3000000000000002e-125]	[709.3, 422.8]
NODE_3616_length_5702_cov_7.574464_2835:3065(-)	eukaryotic	SRR17458638__METABAT2__E.1__bin.3	SRR17458638	PRJNA777294	ESLC-4	ESLC-4_SSPC-6990	True	(rape) hypothetical protein	UniRef50_A0A816MHU1	43.3	67.0	36.0	77.0	9.0	75.0	207.0	53.0	117.0	4.71e-08	55.8	87.0	31.4	(rape) hypothetical protein	1.0	3708.0	A0A816MHU1_BRANA																														BAT93310.1|CBM0	37.5	64.0	39.0	77.0	14.0	77.0	993.0	280.0	342.0	9.24e-05	44.3	83.1	6.3	0	[]	[]	[]	[]	0	[]	[]	[]	[]	0	[]	[]	[]	[]	[]	0	[]	[]	[]	[]
NODE_3663_length_5669_cov_7.508728_948:3254(+)	eukaryotic	SRR17458638__METABAT2__E.1__bin.3	SRR17458638	PRJNA777294	ESLC-4	ESLC-4_SSPC-6991	True	HA;Helicase-associated domain-containing protein	UniRef50_A0A7S2EN93	35.7	185.0	68.0	668.0	383.0	566.0	252.0	2.0	136.0	1.68e-24	112.0	27.5	53.6	Helicase-associated domain-containing protein	1.0	1514140.0	A0A7S2EN93_TRICV																																												1	['PF03457.17']	['HA']	['1.1e-15']	['60.6']	0	[]	[]	[]	[]	0	[]	[]	[]	[]	[]	0	[]	[]	[]	[]
NODE_3663_length_5669_cov_7.508728_4611:5402(+)	eukaryotic	SRR17458638__METABAT2__E.1__bin.3	SRR17458638	PRJNA777294	ESLC-4	ESLC-4_SSPC-6992	True																																																															0	[]	[]	[]	[]	0	[]	[]	[]	[]	0	[]	[]	[]	[]	[]	0	[]	[]	[]	[]
NODE_3709_length_5634_cov_8.795662_5371:5631(+)	eukaryotic	SRR17458638__METABAT2__E.1__bin.3	SRR17458638	PRJNA777294	ESLC-4	ESLC-4_SSPC-6993	True	Tuftelin interacting protein N-terminal domain-containing protein	UniRef50_A0A7R9ZP05	56.0	91.0	36.0	87.0	1.0	87.0	99.0	3.0	93.0	1.54e-05	47.8	100.0	91.9	Tuftelin interacting protein N-terminal domain-containing protein	1.0	1486917.0	A0A7R9ZP05_9STRA																																												0	[]	[]	[]	[]	0	[]	[]	[]	[]	0	[]	[]	[]	[]	[]	0	[]	[]	[]	[]
NODE_3709_length_5634_cov_8.795662_651:3399(+)	eukaryotic	SRR17458638__METABAT2__E.1__bin.3	SRR17458638	PRJNA777294	ESLC-4	ESLC-4_SSPC-6994	True	PPR;PPR_1;PPR_2;PPR_3;Pentacotripeptide-repeat region of PRORP domain-containing protein (Fragment)	UniRef50_A0A7S1VVP6	27.6	152.0	106.0	847.0	259.0	408.0	210.0	9.0	158.0	2.81e-14	81.6	17.7	71.4	Pentacotripeptide-repeat region of PRORP domain-containing protein (Fragment)	2.0	210454.0	A0A7S1VVP6_9STRA																																												4	['PF01535.23', 'PF12854.10', 'PF13041.9', 'PF13812.9']	['PPR', 'PPR_1', 'PPR_2', 'PPR_3']	['10', '0.18', '0.16', '2.2']	['9.5', '14.4', '15.1', '11.3']	0	[]	[]	[]	[]	0	[]	[]	[]	[]	[]	0	[]	[]	[]	[]
NODE_3709_length_5634_cov_8.795662_3996:4931(-)	eukaryotic	SRR17458638__METABAT2__E.1__bin.3	SRR17458638	PRJNA777294	ESLC-4	ESLC-4_SSPC-6995	True	C3H1-type domain-containing protein;RING finger protein 113A;zf-C3HC4;zf-C3HC4_2;zf-C3HC4_3;zf-CCCH;zf-RING_5;zf-RING_UBOX	UniRef50_A0A448Z3Y7	49.6	238.0	103.0	312.0	83.0	312.0	342.0	81.0	309.0	5.4000000000000005e-73	236.0	73.7	67.0	C3H1-type domain-containing protein	3.0	33852.0	A0A448Z3Y7_9STRA																																												6	['PF00097.28', 'PF13923.9', 'PF13920.9', 'PF00642.27', 'PF14634.9', 'PF13445.9']	['zf-C3HC4', 'zf-C3HC4_2', 'zf-C3HC4_3', 'zf-CCCH', 'zf-RING_5', 'zf-RING_UBOX']	['3.3e-06', '5.7e-08', '1.9e-06', '1.1e-05', '2e-07', '1.3e-08']	['29.7', '35.3', '30.4', '28.1', '33.7', '37.6']	0	[]	[]	[]	[]	0	[]	[]	[]	[]	[]	1	['K13127']	['RING finger protein 113A']	[2.6000000000000003e-71]	[244.1]
NODE_3762_length_5595_cov_7.706679_1177:2310(+)	eukaryotic	SRR17458638__METABAT2__E.1__bin.3	SRR17458638	PRJNA777294	ESLC-4	ESLC-4_SSPC-6996	True	Methyltransf_21;Methyltransferase FkbM domain-containing protein	UniRef50_A0A7S4I5D7	42.2	308.0	147.0	378.0	69.0	354.0	375.0	73.0	371.0	7.04e-56	195.0	75.7	79.7	Methyltransferase FkbM domain-containing protein	2.0	265563.0	A0A7S4I5D7_9STRA															VFG030452(gb|NP_217471)	24.6	187.0	109.0	378.0	141.0	324.0	321.0	132.0	289.0	0.000851	38.1	48.7	49.2	(Rv2955c) hypothetical protein [PDIM (VF0309) - Immune modulation (VFC0258)] [Mycobacterium tuberculosis H37Rv]	QEQ01511.1|GT2	31.9	163.0	83.0	378.0	141.0	299.0	629.0	454.0	592.0	2.78e-05	52.4	42.1	22.1	1	['PF05050.15']	['Methyltransf_21']	['6.2e-05']	['26.0']	0	[]	[]	[]	[]	0	[]	[]	[]	[]	[]	0	[]	[]	[]	[]
NODE_3812_length_5554_cov_8.933624_2572:3123(-)	eukaryotic	SRR17458638__METABAT2__E.1__bin.3	SRR17458638	PRJNA777294	ESLC-4	ESLC-4_SSPC-6997	True																																																															0	[]	[]	[]	[]	0	[]	[]	[]	[]	0	[]	[]	[]	[]	[]	0	[]	[]	[]	[]
NODE_3812_length_5554_cov_8.933624_3754:5208(-)	eukaryotic	SRR17458638__METABAT2__E.1__bin.3	SRR17458638	PRJNA777294	ESLC-4	ESLC-4_SSPC-6998	True	Uncharacterized protein;mTERF;mTERF domain-containing protein, mitochondrial	UniRef50_B8BPW8	45.5	308.0	164.0	485.0	2.0	305.0	2259.0	939.0	1246.0	1.7e-73	261.0	62.7	13.6	Uncharacterized protein	1.0	35128.0	B8BPW8_THAPS																																												1	['PF02536.17']	['mTERF']	['5.9e-17']	['64.5']	0	[]	[]	[]	[]	0	[]	[]	[]	[]	[]	1	['K15032']	['mTERF domain-containing protein, mitochondrial']	[1.2e-34]	[122.7]
NODE_3812_length_5554_cov_8.933624_763:3217(+)	eukaryotic	SRR17458638__METABAT2__E.1__bin.3	SRR17458638	PRJNA777294	ESLC-4	ESLC-4_SSPC-6999	True	HATPase_c;HisKA;Response_reg;Uncharacterized protein	UniRef50_A0A1Z5JN58	58.6	741.0	291.0	749.0	14.0	748.0	806.0	67.0	797.0	4.28e-298	844.0	98.1	90.7	Uncharacterized protein	2.0	1519565.0	A0A1Z5JN58_FISSO	BGC0000997|c1|5753-7873|+|CAL80818.1|two-component_hybrid_sensor/regulator|CAL80818.1	28.2	408.0	261.0	749.0	347.0	740.0	706.0	302.0	691.0	8.02e-23	104.0	52.6	55.2	VFG001888(gb|WP_010947629)	31.3	243.0	147.0	749.0	353.0	584.0	910.0	277.0	510.0	3.25e-18	86.7	31.0	25.7	(letS) hybrid sensor histidine kinase/response regulator [LetA/S (VF0262) - Regulation (VFC0301)] [Legionella pneumophila subsp. pneumophila str. Philadelphia 1]	AAO76290.1|GT2	30.1	249.0	155.0	749.0	370.0	611.0	1336.0	925.0	1161.0	4.66e-14	82.8	32.3	17.7	3	['PF02518.29', 'PF00512.28', 'PF00072.27']	['HATPase_c', 'HisKA', 'Response_reg']	['4.1e-23', '7.3e-06', '6.5e-07']	['84.9', '28.8', '32.4']	0	[]	[]	[]	[]	0	[]	[]	[]	[]	[]	0	[]	[]	[]	[]
NODE_10096_length_3053_cov_6.568712_2183:2779(-)	eukaryotic	SRR17458638__METABAT2__E.1__bin.3	SRR17458638	PRJNA777294	ESLC-4	ESLC-4_SSPC-7	False	Uncharacterized protein	UniRef50_K0R2E8	42.4	198.0	104.0	199.0	8.0	199.0	221.0	16.0	209.0	5.699999999999999e-24	102.0	96.5	87.8	Uncharacterized protein	1.0	159749.0	K0R2E8_THAOC																																												0	[]	[]	[]	[]	0	[]	[]	[]	[]	0	[]	[]	[]	[]	[]	0	[]	[]	[]	[]
NODE_10574_length_2952_cov_9.261650_721:1335(-)	eukaryotic	SRR17458638__METABAT2__E.1__bin.3	SRR17458638	PRJNA777294	ESLC-4	ESLC-4_SSPC-7	False	Uncharacterized protein	UniRef50_K0R011	41.4	191.0	106.0	205.0	6.0	193.0	298.0	31.0	218.0	2.3100000000000002e-29	118.0	91.7	63.1	Uncharacterized protein	1.0	159749.0	K0R011_THAOC																																												0	[]	[]	[]	[]	0	[]	[]	[]	[]	0	[]	[]	[]	[]	[]	0	[]	[]	[]	[]
NODE_1525_length_9027_cov_9.389322_824:1423(+)	eukaryotic	SRR17458638__METABAT2__E.1__bin.3	SRR17458638	PRJNA777294	ESLC-4	ESLC-4_SSPC-7	False	Uncharacterized protein	UniRef50_K0R2E8	47.2	195.0	99.0	200.0	9.0	200.0	221.0	16.0	209.0	5.63e-38	138.0	96.0	87.8	Uncharacterized protein	1.0	159749.0	K0R2E8_THAOC																																												0	[]	[]	[]	[]	0	[]	[]	[]	[]	0	[]	[]	[]	[]	[]	0	[]	[]	[]	[]
NODE_3232_length_6076_cov_6.673642_3696:4337(+)	eukaryotic	SRR17458638__METABAT2__E.1__bin.3	SRR17458638	PRJNA777294	ESLC-4	ESLC-4_SSPC-7	False	Uncharacterized protein	UniRef50_K0R2E8	49.2	197.0	93.0	214.0	10.0	202.0	221.0	16.0	209.0	2.7399999999999998e-45	157.0	90.2	87.8	Uncharacterized protein	1.0	159749.0	K0R2E8_THAOC																																												0	[]	[]	[]	[]	0	[]	[]	[]	[]	0	[]	[]	[]	[]	[]	0	[]	[]	[]	[]
NODE_418_length_16260_cov_8.460907_769:1377(+)	eukaryotic	SRR17458638__METABAT2__E.1__bin.3	SRR17458638	PRJNA777294	ESLC-4	ESLC-4_SSPC-7	False	Uncharacterized protein	UniRef50_K0R011	45.8	192.0	99.0	203.0	15.0	203.0	298.0	41.0	230.0	2.92e-34	131.0	93.1	63.8	Uncharacterized protein	1.0	159749.0	K0R011_THAOC																																												0	[]	[]	[]	[]	0	[]	[]	[]	[]	0	[]	[]	[]	[]	[]	0	[]	[]	[]	[]
NODE_4508_length_5039_cov_6.906501_3791:4414(+)	eukaryotic	SRR17458638__METABAT2__E.1__bin.3	SRR17458638	PRJNA777294	ESLC-4	ESLC-4_SSPC-7	False	Uncharacterized protein	UniRef50_K0R2E8	51.7	201.0	91.0	208.0	10.0	207.0	221.0	16.0	213.0	3.4700000000000004e-47	162.0	95.2	89.6	Uncharacterized protein	1.0	159749.0	K0R2E8_THAOC																																												0	[]	[]	[]	[]	0	[]	[]	[]	[]	0	[]	[]	[]	[]	[]	0	[]	[]	[]	[]
NODE_4567_length_4999_cov_7.978964_957:1691(-)	eukaryotic	SRR17458638__METABAT2__E.1__bin.3	SRR17458638	PRJNA777294	ESLC-4	ESLC-4_SSPC-7	False	Uncharacterized protein	UniRef50_K0RJI9	44.7	226.0	95.0	212.0	3.0	198.0	278.0	9.0	234.0	5.58e-49	169.0	92.5	81.3	Uncharacterized protein	4.0	2836.0	K0RJI9_THAOC																																												0	[]	[]	[]	[]	0	[]	[]	[]	[]	0	[]	[]	[]	[]	[]	0	[]	[]	[]	[]
NODE_632_length_13595_cov_8.275849_2666:3334(+)	eukaryotic	SRR17458638__METABAT2__E.1__bin.3	SRR17458638	PRJNA777294	ESLC-4	ESLC-4_SSPC-7	True	Uncharacterized protein	UniRef50_K0R2E8	49.0	196.0	95.0	223.0	14.0	206.0	221.0	16.0	209.0	1.5e-41	148.0	86.5	87.8	Uncharacterized protein	1.0	159749.0	K0R2E8_THAOC																																												0	[]	[]	[]	[]	0	[]	[]	[]	[]	0	[]	[]	[]	[]	[]	0	[]	[]	[]	[]
NODE_460_length_15576_cov_8.927131_435:3237(+)	eukaryotic	SRR17458638__METABAT2__E.1__bin.3	SRR17458638	PRJNA777294	ESLC-4	ESLC-4_SSPC-70	False	Na+/H+ antiporter NhaC-like C-terminal domain-containing protein;Na_H_antiporter;tetracycline resistance efflux pump	UniRef50_B7G9D4	57.7	755.0	271.0	760.0	16.0	760.0	779.0	15.0	731.0	4.35e-279	795.0	98.0	92.0	Na+/H+ antiporter NhaC-like C-terminal domain-containing protein	8.0	33850.0	B7G9D4_PHATC																																												1	['PF03553.17']	['Na_H_antiporter']	['1.2e-26']	['96.7']	0	[]	[]	[]	[]	0	[]	[]	[]	[]	[]	1	['K18218']	['tetracycline resistance efflux pump']	[2e-113]	[383.0]
NODE_4826_length_4842_cov_8.003760_1287:1697(-)	eukaryotic	SRR17458638__METABAT2__E.1__bin.3	SRR17458638	PRJNA777294	ESLC-4	ESLC-4_SSPC-70	False	Na+/H+ antiporter NhaC-like C-terminal domain-containing protein;Na_H_antiporter	UniRef50_B7G9D4	58.6	140.0	54.0	137.0	1.0	136.0	779.0	592.0	731.0	1.76e-43	160.0	99.3	18.0	Na+/H+ antiporter NhaC-like C-terminal domain-containing protein	8.0	33850.0	B7G9D4_PHATC																																												1	['PF03553.17']	['Na_H_antiporter']	['7.7e-11']	['44.7']	0	[]	[]	[]	[]	0	[]	[]	[]	[]	[]	0	[]	[]	[]	[]
NODE_6487_length_4069_cov_8.431241_975:3375(-)	eukaryotic	SRR17458638__METABAT2__E.1__bin.3	SRR17458638	PRJNA777294	ESLC-4	ESLC-4_SSPC-70	False	Na+/H+ antiporter NhaC-like C-terminal domain-containing protein;Na_H_antiporter;tetracycline resistance efflux pump	UniRef50_B7G9D4	58.4	740.0	278.0	738.0	1.0	733.0	779.0	20.0	736.0	2.5699999999999996e-292	828.0	99.3	92.0	Na+/H+ antiporter NhaC-like C-terminal domain-containing protein	8.0	33850.0	B7G9D4_PHATC																																												1	['PF03553.17']	['Na_H_antiporter']	['3.6e-28']	['101.6']	0	[]	[]	[]	[]	0	[]	[]	[]	[]	[]	1	['K18218']	['tetracycline resistance efflux pump']	[9.6e-120]	[403.9]
NODE_9957_length_3082_cov_6.200198_627:2915(-)	eukaryotic	SRR17458638__METABAT2__E.1__bin.3	SRR17458638	PRJNA777294	ESLC-4	ESLC-4_SSPC-70	True	Na+/H+ antiporter NhaC-like C-terminal domain-containing protein;Na_H_antiporter;tetracycline resistance efflux pump	UniRef50_B7G9D4	49.6	748.0	355.0	763.0	18.0	758.0	779.0	19.0	751.0	3.9299999999999996e-242	701.0	97.1	94.1	Na+/H+ antiporter NhaC-like C-terminal domain-containing protein	8.0	33850.0	B7G9D4_PHATC																																												1	['PF03553.17']	['Na_H_antiporter']	['4.1e-26']	['94.9']	0	[]	[]	[]	[]	0	[]	[]	[]	[]	[]	1	['K18218']	['tetracycline resistance efflux pump']	[9.3e-113]	[380.8]
NODE_2075_length_7766_cov_8.546751_965:1584(+)	eukaryotic	SRR17458638__METABAT2__E.1__bin.3	SRR17458638	PRJNA777294	ESLC-4	ESLC-4_SSPC-700	False																																																															0	[]	[]	[]	[]	0	[]	[]	[]	[]	0	[]	[]	[]	[]	[]	0	[]	[]	[]	[]
NODE_6238_length_4177_cov_7.903202_3066:3856(+)	eukaryotic	SRR17458638__METABAT2__E.1__bin.3	SRR17458638	PRJNA777294	ESLC-4	ESLC-4_SSPC-700	True																																																															0	[]	[]	[]	[]	0	[]	[]	[]	[]	0	[]	[]	[]	[]	[]	0	[]	[]	[]	[]
NODE_5478_length_4499_cov_10.500225_955:3497(-)	eukaryotic	SRR17458638__METABAT2__E.1__bin.3	SRR17458638	PRJNA777294	ESLC-4	ESLC-4_SSPC-7000	True	Ariadne;IBR;RBR-type E3 ubiquitin transferase (Fragment)	UniRef50_A0A7S1BRU5	33.6	429.0	217.0	813.0	330.0	742.0	406.0	26.0	402.0	3.07e-64	229.0	50.8	92.9	RBR-type E3 ubiquitin transferase (Fragment)	1.0	216773.0	A0A7S1BRU5_9STRA																																												2	['PF19422.2', 'PF01485.24']	['Ariadne', 'IBR']	['3.4e-07', '3.5e-09']	['33.2', '39.5']	0	[]	[]	[]	[]	0	[]	[]	[]	[]	[]	0	[]	[]	[]	[]
NODE_5526_length_4474_cov_8.541978_3983:4405(-)	eukaryotic	SRR17458638__METABAT2__E.1__bin.3	SRR17458638	PRJNA777294	ESLC-4	ESLC-4_SSPC-7001	True	MRPL25 domain-containing protein;Mitoc_mL59	UniRef50_A0A7R9ZNN0	52.3	132.0	54.0	141.0	2.0	126.0	159.0	1.0	130.0	1.1699999999999999e-34	125.0	88.7	81.8	MRPL25 domain-containing protein	4.0	33850.0	A0A7R9ZNN0_9STRA																																												1	['PF18126.4']	['Mitoc_mL59']	['9.5e-08']	['35.3']	0	[]	[]	[]	[]	0	[]	[]	[]	[]	[]	0	[]	[]	[]	[]
NODE_5577_length_4449_cov_6.735548_522:4289(+)	eukaryotic	SRR17458638__METABAT2__E.1__bin.3	SRR17458638	PRJNA777294	ESLC-4	ESLC-4_SSPC-7002	True	5_nucleotid_C;7tm_3;G-protein coupled receptors family 3 profile domain-containing protein	UniRef50_A0A7S4JBK6	34.4	1052.0	537.0	1028.0	1.0	1011.0	1083.0	57.0	996.0	1.2e-187	581.0	98.3	86.8	G-protein coupled receptors family 3 profile domain-containing protein	1.0	265563.0	A0A7S4JBK6_9STRA																																												2	['PF02872.21', 'PF00003.25']	['5_nucleotid_C', '7tm_3']	['1.8e-22', '4.3e-28']	['83.0', '101.7']	0	[]	[]	[]	[]	0	[]	[]	[]	[]	[]	0	[]	[]	[]	[]
NODE_5659_length_4412_cov_9.265550_407:2842(+)	eukaryotic	SRR17458638__METABAT2__E.1__bin.3	SRR17458638	PRJNA777294	ESLC-4	ESLC-4_SSPC-7003	True	Adenosylcobinamide-GDP ribazoletransferase;CobS;DBI_PRT;adenosylcobinamide-GDP ribazoletransferase [EC:2.7.8.26];nicotinate-nucleotide--dimethylbenzimidazole phosphoribosyltransferase [EC:2.4.2.21]	UniRef50_A0A7S4QSY2	48.5	842.0	371.0	812.0	1.0	812.0	824.0	12.0	820.0	6.04e-242	704.0	100.0	98.2	Adenosylcobinamide-GDP ribazoletransferase	3.0	2836.0	A0A7S4QSY2_9STRA	BGC0001055|c1|60334-61407|-|eco2040|putative_dimethylbenzimidazol_phosphoribosyltransferase|CAJ87606.1	26.4	394.0	204.0	812.0	423.0	805.0	357.0	22.0	340.0	1.62e-25	109.0	47.2	89.4																														2	['PF02654.18', 'PF02277.20']	['CobS', 'DBI_PRT']	['5.5e-34', '6.3e-77']	['121.0', '262.0']	0	[]	[]	[]	[]	0	[]	[]	[]	[]	[]	2	['K00768', 'K02233']	['nicotinate-nucleotide--dimethylbenzimidazole phosphoribosyltransferase [EC:2.4.2.21]', 'adenosylcobinamide-GDP ribazoletransferase [EC:2.7.8.26]']	[1.3e-82, 3.2000000000000004e-48]	[281.5, 168.0]
NODE_5659_length_4412_cov_9.265550_365:706(-)	eukaryotic	SRR17458638__METABAT2__E.1__bin.3	SRR17458638	PRJNA777294	ESLC-4	ESLC-4_SSPC-7004	True																																																															0	[]	[]	[]	[]	0	[]	[]	[]	[]	0	[]	[]	[]	[]	[]	0	[]	[]	[]	[]
NODE_5659_length_4412_cov_9.265550_2934:4308(-)	eukaryotic	SRR17458638__METABAT2__E.1__bin.3	SRR17458638	PRJNA777294	ESLC-4	ESLC-4_SSPC-7005	True	Bestrophin;Bestrophin homolog	UniRef50_B5Y465	63.3	381.0	123.0	426.0	18.0	392.0	401.0	9.0	378.0	1.13e-160	466.0	88.0	92.3	Bestrophin homolog	2.0	2836.0	B5Y465_PHATC																																												1	['PF01062.24']	['Bestrophin']	['4.5e-21']	['78.3']	0	[]	[]	[]	[]	0	[]	[]	[]	[]	[]	0	[]	[]	[]	[]
NODE_5722_length_4386_cov_8.889633_1165:2025(-)	eukaryotic	SRR17458638__METABAT2__E.1__bin.3	SRR17458638	PRJNA777294	ESLC-4	ESLC-4_SSPC-7006	True	Mito_carr;Mitochondrial carrier protein	UniRef50_B8BTX7	51.8	274.0	113.0	287.0	15.0	286.0	342.0	15.0	271.0	7.9e-77	245.0	94.8	75.1	Mitochondrial carrier protein	9.0	2836.0	B8BTX7_THAPS																														CAG7911336.1|GT95	24.9	225.0	136.0	287.0	66.0	287.0	692.0	116.0	310.0	0.000344	48.1	77.4	28.2	1	['PF00153.30']	['Mito_carr']	['2.5e-19']	['71.9']	0	[]	[]	[]	[]	0	[]	[]	[]	[]	[]	0	[]	[]	[]	[]
NODE_5722_length_4386_cov_8.889633_2516:4173(-)	eukaryotic	SRR17458638__METABAT2__E.1__bin.3	SRR17458638	PRJNA777294	ESLC-4	ESLC-4_SSPC-7007	True	Aldedh;Aldehyde dehydrogenase	UniRef50_B8BYY3	57.4	500.0	153.0	467.0	2.0	467.0	520.0	46.0	519.0	1.04e-188	543.0	99.8	91.2	Aldehyde dehydrogenase	10.0	2698737.0	B8BYY3_THAPS	BGC0000303|c1|1883-3385|-|ABW71833.1|putative_aldehyde_dehydrogease|ABW71833.1	43.7	492.0	215.0	467.0	1.0	463.0	500.0	40.0	498.0	1.91e-119	359.0	99.1	91.8																QRW25555.1|GH43_26	32.0	485.0	264.0	467.0	5.0	461.0	703.0	22.0	468.0	3.61e-66	230.0	97.9	63.6	1	['PF00171.25']	['Aldedh']	['3.1e-80']	['272.9']	0	[]	[]	[]	[]	0	[]	[]	[]	[]	[]	0	[]	[]	[]	[]	00035||PEG_aldehyde_dehydrogenase||Streptomyces_sp.||PEG	00035||PEG_aldehyde_dehydrogenase||Streptomyces_sp.||PEG	34.4	482.0	245.0	467.0	5.0	455.0	467.0	25.0	466.0	1.2499999999999998e-69	223.0	96.6	94.6
NODE_5722_length_4386_cov_8.889633_3691:4185(+)	eukaryotic	SRR17458638__METABAT2__E.1__bin.3	SRR17458638	PRJNA777294	ESLC-4	ESLC-4_SSPC-7008	True																																																															0	[]	[]	[]	[]	0	[]	[]	[]	[]	0	[]	[]	[]	[]	[]	0	[]	[]	[]	[]
NODE_5781_length_4359_cov_7.736989_1417:4170(-)	eukaryotic	SRR17458638__METABAT2__E.1__bin.3	SRR17458638	PRJNA777294	ESLC-4	ESLC-4_SSPC-7009	True	Guanylate cyclase;HATPase_c;HisKA;Response_reg	UniRef50_A0A7S2Y5D6	45.7	807.0	264.0	887.0	97.0	887.0	762.0	106.0	754.0	4.1e-204	608.0	89.2	85.2	Guanylate cyclase	1.0	265537.0	A0A7S2Y5D6_9STRA	BGC0001558|c1|50151-53195|-|D329_RS0122505|HAMP_domain-containing_protein|WP_018891765.1	34.3	213.0	120.0	887.0	421.0	633.0	1014.0	667.0	859.0	4.85e-24	109.0	24.0	19.0	VFG043012(gb|NP_250147)	30.6	124.0	74.0	887.0	761.0	884.0	124.0	1.0	112.0	8.11e-11	57.8	14.0	90.3	(cheY) chemotaxis protein CheY [Flagella (VF0273) - Motility (VFC0204)] [Pseudomonas aeruginosa PAO1]	WJG37141.1|AA2	28.1	473.0	209.0	887.0	417.0	883.0	1007.0	643.0	990.0	2.04e-28	129.0	52.6	34.6	3	['PF02518.29', 'PF00512.28', 'PF00072.27']	['HATPase_c', 'HisKA', 'Response_reg']	['3.6e-20', '0.00068', '5.1e-19']	['75.4', '22.5', '71.4']	0	[]	[]	[]	[]	0	[]	[]	[]	[]	[]	0	[]	[]	[]	[]
NODE_761_length_12628_cov_8.296031_731:3121(+)	eukaryotic	SRR17458638__METABAT2__E.1__bin.3	SRR17458638	PRJNA777294	ESLC-4	ESLC-4_SSPC-701	True	Na_H_Exchanger;RCK N-terminal domain-containing protein;TrkA_N;monovalent cation:H+ antiporter-2, CPA2 family	UniRef50_A0A1Z5K8H9	70.6	771.0	182.0	763.0	1.0	763.0	862.0	89.0	822.0	0.0	957.0	100.0	85.2	RCK N-terminal domain-containing protein	10.0	2836.0	A0A1Z5K8H9_FISSO	BGC0001368|c1|3-1280|-|IF33_RS0114760|cation:proton_antiporter|WP_078857608.1	26.9	405.0	242.0	763.0	123.0	489.0	425.0	18.0	406.0	2.58e-15	79.7	48.1	91.5																														2	['PF00999.24', 'PF02254.21']	['Na_H_Exchanger', 'TrkA_N']	['4e-60', '4e-18']	['206.6', '68.6']	0	[]	[]	[]	[]	0	[]	[]	[]	[]	[]	1	['K03455']	['monovalent cation:H+ antiporter-2, CPA2 family']	[4.6e-154]	[517.7]
NODE_968_length_11210_cov_8.573286_6070:7359(+)	eukaryotic	SRR17458638__METABAT2__E.1__bin.3	SRR17458638	PRJNA777294	ESLC-4	ESLC-4_SSPC-701	False	Cation/H+ exchanger domain-containing protein;Na_H_Exchanger;monovalent cation:H+ antiporter-2, CPA2 family	UniRef50_A0A7S4AU26	59.8	425.0	158.0	430.0	5.0	424.0	541.0	105.0	521.0	4.48e-142	424.0	97.7	77.1	Cation/H+ exchanger domain-containing protein	8.0	2836.0	A0A7S4AU26_9STRA	BGC0001368|c1|3-1280|-|IF33_RS0114760|cation:proton_antiporter|WP_078857608.1	25.8	403.0	247.0	430.0	47.0	413.0	425.0	10.0	396.0	4.61e-12	68.2	85.3	91.1																														1	['PF00999.24']	['Na_H_Exchanger']	['9.5e-56']	['192.2']	0	[]	[]	[]	[]	0	[]	[]	[]	[]	[]	1	['K03455']	['monovalent cation:H+ antiporter-2, CPA2 family']	[6.9e-101]	[341.9]
NODE_5832_length_4343_cov_6.811101_445:1995(+)	eukaryotic	SRR17458638__METABAT2__E.1__bin.3	SRR17458638	PRJNA777294	ESLC-4	ESLC-4_SSPC-7010	True	Glycylpeptide N-tetradecanoyltransferase;NMT;NMT_C;glycylpeptide N-tetradecanoyltransferase [EC:2.3.1.97]	UniRef50_B8BXE6	62.0	400.0	140.0	425.0	38.0	425.0	400.0	1.0	400.0	5.3e-173	497.0	91.3	100.0	Glycylpeptide N-tetradecanoyltransferase	42.0	2759.0	B8BXE6_THAPS																																												2	['PF01233.22', 'PF02799.18']	['NMT', 'NMT_C']	['1.9e-69', '5e-70']	['235.6', '238.3']	0	[]	[]	[]	[]	0	[]	[]	[]	[]	[]	1	['K00671']	['glycylpeptide N-tetradecanoyltransferase [EC:2.3.1.97]']	[3.2e-205]	[687.0]
NODE_5832_length_4343_cov_6.811101_1645:1992(-)	eukaryotic	SRR17458638__METABAT2__E.1__bin.3	SRR17458638	PRJNA777294	ESLC-4	ESLC-4_SSPC-7011	True																																																															0	[]	[]	[]	[]	0	[]	[]	[]	[]	0	[]	[]	[]	[]	[]	0	[]	[]	[]	[]
NODE_5832_length_4343_cov_6.811101_910:1638(-)	eukaryotic	SRR17458638__METABAT2__E.1__bin.3	SRR17458638	PRJNA777294	ESLC-4	ESLC-4_SSPC-7012	True																																																															0	[]	[]	[]	[]	0	[]	[]	[]	[]	0	[]	[]	[]	[]	[]	0	[]	[]	[]	[]
NODE_8943_length_3308_cov_7.285583_339:2018(-)	eukaryotic	SRR17458638__METABAT2__E.1__bin.3	SRR17458638	PRJNA777294	ESLC-4	ESLC-4_SSPC-7013	True	GAF domain-containing protein	UniRef50_A0A7S3DTV0	40.3	518.0	267.0	560.0	84.0	560.0	522.0	3.0	519.0	6.49e-113	353.0	85.2	99.0	GAF domain-containing protein	1.0	265537.0	A0A7S3DTV0_9STRA																																												0	[]	[]	[]	[]	0	[]	[]	[]	[]	0	[]	[]	[]	[]	[]	0	[]	[]	[]	[]
NODE_8943_length_3308_cov_7.285583_1197:1709(+)	eukaryotic	SRR17458638__METABAT2__E.1__bin.3	SRR17458638	PRJNA777294	ESLC-4	ESLC-4_SSPC-7014	True																																																															0	[]	[]	[]	[]	0	[]	[]	[]	[]	0	[]	[]	[]	[]	[]	0	[]	[]	[]	[]
NODE_9028_length_3286_cov_9.301145_208:1932(-)	eukaryotic	SRR17458638__METABAT2__E.1__bin.3	SRR17458638	PRJNA777294	ESLC-4	ESLC-4_SSPC-7015	True																																																															0	[]	[]	[]	[]	0	[]	[]	[]	[]	0	[]	[]	[]	[]	[]	0	[]	[]	[]	[]
NODE_9103_length_3266_cov_9.503581_1120:1947(-)	eukaryotic	SRR17458638__METABAT2__E.1__bin.3	SRR17458638	PRJNA777294	ESLC-4	ESLC-4_SSPC-7016	True	Uncharacterized protein	UniRef50_B5Y5C6	48.7	115.0	58.0	276.0	4.0	118.0	415.0	36.0	149.0	1.99e-23	107.0	41.7	27.5	Uncharacterized protein	2.0	2850.0	B5Y5C6_PHATC																																												0	[]	[]	[]	[]	0	[]	[]	[]	[]	0	[]	[]	[]	[]	[]	0	[]	[]	[]	[]
NODE_9263_length_3229_cov_6.975425_1033:1248(-)	eukaryotic	SRR17458638__METABAT2__E.1__bin.3	SRR17458638	PRJNA777294	ESLC-4	ESLC-4_SSPC-7017	True																																																															0	[]	[]	[]	[]	0	[]	[]	[]	[]	0	[]	[]	[]	[]	[]	0	[]	[]	[]	[]
NODE_9263_length_3229_cov_6.975425_1492:1680(-)	eukaryotic	SRR17458638__METABAT2__E.1__bin.3	SRR17458638	PRJNA777294	ESLC-4	ESLC-4_SSPC-7018	True	Reverse transcriptase domain-containing protein	UniRef50_A0A1I8G1I8	47.5	61.0	30.0	63.0	3.0	63.0	4099.0	1421.0	1479.0	0.000265	45.4	96.8	1.4	Reverse transcriptase domain-containing protein	1.0	282301.0	A0A1I8G1I8_9PLAT																																												0	[]	[]	[]	[]	0	[]	[]	[]	[]	0	[]	[]	[]	[]	[]	0	[]	[]	[]	[]
NODE_9263_length_3229_cov_6.975425_425:1879(+)	eukaryotic	SRR17458638__METABAT2__E.1__bin.3	SRR17458638	PRJNA777294	ESLC-4	ESLC-4_SSPC-7019	True	3-oxoacyl-[acyl-carrier-protein] synthase II [EC:2.3.1.179];Ketoacyl-synt_C;beta-ketoacyl-[acyl-carrier-protein] synthase I;ketoacyl-synt	UniRef50_A0A2P6U1C8	49.3	481.0	188.0	485.0	7.0	482.0	698.0	23.0	452.0	6.6800000000000005e-121	377.0	98.1	61.6	beta-ketoacyl-[acyl-carrier-protein] synthase I	1.0	3076.0	A0A2P6U1C8_CHLSO	BGC0002080|c1|23464-24696|-|Mal15_37330|3-oxoacyl-[acyl-carrier-protein]_synthase_2|QEF99667.1	40.1	481.0	216.0	485.0	6.0	485.0	410.0	1.0	410.0	1.54e-93	290.0	99.0	100.0	VFG005787(gb|WP_000118217)	29.2	343.0	196.0	485.0	143.0	485.0	731.0	92.0	387.0	6.23e-31	124.0	70.7	40.5	(cylI) putative 3-ketoacyl-ACP synthase CylI [Beta-haemolysin/cytolysin (VF0279) - Exotoxin (VFC0235)] [Streptococcus agalactiae NEM316]	BAY90071.1|GT2	30.6	304.0	174.0	485.0	188.0	485.0	3556.0	1370.0	1642.0	5.25e-18	94.0	61.4	7.7	2	['PF00109.29', 'PF02801.25']	['ketoacyl-synt', 'Ketoacyl-synt_C']	['1.8e-48', '3e-27']	['168.3', '97.9']	0	[]	[]	[]	[]	0	[]	[]	[]	[]	[]	1	['K09458']	['3-oxoacyl-[acyl-carrier-protein] synthase II [EC:2.3.1.179]']	[3.5e-150]	[504.4]
NODE_14687_length_2310_cov_8.052772_1016:1222(-)	eukaryotic	SRR17458638__METABAT2__E.1__bin.3	SRR17458638	PRJNA777294	ESLC-4	ESLC-4_SSPC-702	False																																																															0	[]	[]	[]	[]	0	[]	[]	[]	[]	0	[]	[]	[]	[]	[]	0	[]	[]	[]	[]
NODE_793_length_12401_cov_7.969302_8923:9231(-)	eukaryotic	SRR17458638__METABAT2__E.1__bin.3	SRR17458638	PRJNA777294	ESLC-4	ESLC-4_SSPC-702	True																																																															0	[]	[]	[]	[]	0	[]	[]	[]	[]	0	[]	[]	[]	[]	[]	0	[]	[]	[]	[]
NODE_9263_length_3229_cov_6.975425_2014:2232(-)	eukaryotic	SRR17458638__METABAT2__E.1__bin.3	SRR17458638	PRJNA777294	ESLC-4	ESLC-4_SSPC-7020	True	ADP-ribosylation factor-like protein 6-interacting protein 4;SR-25	UniRef50_A0A1Z5KSI4	66.2	71.0	24.0	73.0	2.0	72.0	182.0	109.0	179.0	2.4199999999999998e-24	97.4	97.3	39.0	ADP-ribosylation factor-like protein 6-interacting protein 4	1.0	1519565.0	A0A1Z5KSI4_FISSO																																												1	['PF10500.12']	['SR-25']	['2.7e-21']	['79.1']	0	[]	[]	[]	[]	0	[]	[]	[]	[]	[]	0	[]	[]	[]	[]
NODE_9357_length_3210_cov_8.926783_200:2842(-)	eukaryotic	SRR17458638__METABAT2__E.1__bin.3	SRR17458638	PRJNA777294	ESLC-4	ESLC-4_SSPC-7021	True	Calcineurin-like phosphoesterase domain-containing protein;Metallophos	UniRef50_A0A1E7FJB4	37.1	992.0	432.0	881.0	58.0	881.0	1034.0	64.0	1031.0	1.27e-159	501.0	93.5	93.6	Calcineurin-like phosphoesterase domain-containing protein	4.0	33852.0	A0A1E7FJB4_9STRA																																												1	['PF00149.31']	['Metallophos']	['2.1e-08']	['37.8']	0	[]	[]	[]	[]	0	[]	[]	[]	[]	[]	0	[]	[]	[]	[]
NODE_9461_length_3188_cov_7.137249_1608:2687(+)	eukaryotic	SRR17458638__METABAT2__E.1__bin.3	SRR17458638	PRJNA777294	ESLC-4	ESLC-4_SSPC-7022	True	Ion transport domain-containing protein;Ion_trans;PKD_channel	UniRef50_A0A7R9ZH77	49.1	281.0	132.0	360.0	63.0	332.0	464.0	159.0	439.0	4.95e-72	239.0	75.0	60.6	Ion transport domain-containing protein	1.0	2749911.0	A0A7R9ZH77_9STRA																																												2	['PF00520.34', 'PF08016.15']	['Ion_trans', 'PKD_channel']	['5e-27', '0.005']	['97.6', '19.2']	0	[]	[]	[]	[]	0	[]	[]	[]	[]	[]	0	[]	[]	[]	[]
NODE_9652_length_3147_cov_8.719276_541:1155(+)	eukaryotic	SRR17458638__METABAT2__E.1__bin.3	SRR17458638	PRJNA777294	ESLC-4	ESLC-4_SSPC-7023	True																																																															0	[]	[]	[]	[]	0	[]	[]	[]	[]	0	[]	[]	[]	[]	[]	0	[]	[]	[]	[]
NODE_9652_length_3147_cov_8.719276_1677:2414(+)	eukaryotic	SRR17458638__METABAT2__E.1__bin.3	SRR17458638	PRJNA777294	ESLC-4	ESLC-4_SSPC-7024	True																																																															0	[]	[]	[]	[]	0	[]	[]	[]	[]	0	[]	[]	[]	[]	[]	0	[]	[]	[]	[]
NODE_13114_length_2520_cov_9.330629_1006:2073(-)	eukaryotic	SRR17458638__METABAT2__E.1__bin.3	SRR17458638	PRJNA777294	ESLC-4	ESLC-4_SSPC-7025	True	ER membrane protein complex subunit 10;Uncharacterized protein	UniRef50_A0A1Z5JVB8	38.8	278.0	126.0	293.0	8.0	261.0	292.0	17.0	274.0	4.6600000000000004e-43	157.0	86.7	88.4	Uncharacterized protein	2.0	1519565.0	A0A1Z5JVB8_FISSO																																												0	[]	[]	[]	[]	0	[]	[]	[]	[]	0	[]	[]	[]	[]	[]	1	['K23570']	['ER membrane protein complex subunit 10']	[5.3e-19]	[71.9]
NODE_13114_length_2520_cov_9.330629_52:791(+)	eukaryotic	SRR17458638__METABAT2__E.1__bin.3	SRR17458638	PRJNA777294	ESLC-4	ESLC-4_SSPC-7026	True	2-Hacid_dh_C;D-isomer specific 2-hydroxyacid dehydrogenase NAD-binding domain-containing protein	UniRef50_A0A7R9ZLP4	68.8	215.0	65.0	215.0	1.0	215.0	253.0	41.0	253.0	1.21e-96	289.0	100.0	84.2	D-isomer specific 2-hydroxyacid dehydrogenase NAD-binding domain-containing protein	1.0	1486917.0	A0A7R9ZLP4_9STRA	BGC0001705|c1|2222-3232|-|ATP76237.1|NdaH|ATP76237.1	39.9	158.0	76.0	215.0	27.0	178.0	336.0	152.0	296.0	1.5200000000000002e-27	107.0	70.7	43.2																SPT15682.1|GT1	30.2	182.0	102.0	215.0	26.0	201.0	707.0	142.0	304.0	2.8e-10	65.1	81.9	23.1	1	['PF02826.22']	['2-Hacid_dh_C']	['1.7e-45']	['157.4']	0	[]	[]	[]	[]	0	[]	[]	[]	[]	[]	0	[]	[]	[]	[]
NODE_13236_length_2503_cov_8.200572_433:1758(-)	eukaryotic	SRR17458638__METABAT2__E.1__bin.3	SRR17458638	PRJNA777294	ESLC-4	ESLC-4_SSPC-7027	True	Nucleotide-diphospho-sugar transferase domain-containing protein	UniRef50_A0A1E7FDL0	42.0	338.0	180.0	442.0	111.0	442.0	470.0	140.0	467.0	1.04e-91	293.0	75.1	69.8	Nucleotide-diphospho-sugar transferase domain-containing protein	1.0	635003.0	A0A1E7FDL0_9STRA																																												0	[]	[]	[]	[]	0	[]	[]	[]	[]	0	[]	[]	[]	[]	[]	0	[]	[]	[]	[]
NODE_13338_length_2485_cov_8.711934_627:2467(+)	eukaryotic	SRR17458638__METABAT2__E.1__bin.3	SRR17458638	PRJNA777294	ESLC-4	ESLC-4_SSPC-7028	True	Aldedh;Aldehyde dehydrogenase	UniRef50_A0A7S2E9H0	47.3	478.0	246.0	552.0	26.0	503.0	535.0	15.0	486.0	5.16e-151	451.0	86.6	88.2	Aldehyde dehydrogenase	1.0	1514140.0	A0A7S2E9H0_TRICV	BGC0000270|c1|11213-12553|+|AAL15593.1|Sim15|AAL15593.1	40.1	454.0	247.0	552.0	31.0	478.0	446.0	12.0	446.0	1.38e-90	286.0	81.2	97.5																QRW25555.1|GH43_26	26.2	332.0	225.0	552.0	137.0	461.0	703.0	143.0	461.0	1.3e-21	105.0	58.9	45.4	1	['PF00171.25']	['Aldedh']	['2.9e-69']	['236.7']	0	[]	[]	[]	[]	0	[]	[]	[]	[]	[]	0	[]	[]	[]	[]
NODE_13487_length_2464_cov_5.762557_394:1805(-)	eukaryotic	SRR17458638__METABAT2__E.1__bin.3	SRR17458638	PRJNA777294	ESLC-4	ESLC-4_SSPC-7029	True	Lactamase_B;Lactamase_B_2;Ribonuclease Z;ribonuclease Z [EC:3.1.26.11]	UniRef50_A0A1Z5K8U9	41.7	408.0	216.0	402.0	7.0	399.0	448.0	40.0	440.0	9.459999999999999e-94	296.0	97.8	89.5	Ribonuclease Z	1.0	1519565.0	A0A1Z5K8U9_FISSO	BGC0000913|c1|1511-2428|-|ACD75088.1|ribonuclease_Z|ACD75088.1	29.3	334.0	163.0	402.0	39.0	359.0	305.0	3.0	276.0	7.09e-28	112.0	79.9	89.8																														2	['PF00753.30', 'PF12706.10']	['Lactamase_B', 'Lactamase_B_2']	['2.3e-08', '3.9e-05']	['37.2', '26.2']	0	[]	[]	[]	[]	0	[]	[]	[]	[]	[]	1	['K00784']	['ribonuclease Z [EC:3.1.26.11]']	[5.6e-60]	[206.7]
NODE_75_length_32587_cov_9.158797_27269:27775(-)	eukaryotic	SRR17458638__METABAT2__E.1__bin.3	SRR17458638	PRJNA777294	ESLC-4	ESLC-4_SSPC-703	True																																																															0	[]	[]	[]	[]	0	[]	[]	[]	[]	0	[]	[]	[]	[]	[]	0	[]	[]	[]	[]
NODE_75_length_32587_cov_9.158797_27779:27967(-)	eukaryotic	SRR17458638__METABAT2__E.1__bin.3	SRR17458638	PRJNA777294	ESLC-4	ESLC-4_SSPC-703	False																																																															0	[]	[]	[]	[]	0	[]	[]	[]	[]	0	[]	[]	[]	[]	[]	0	[]	[]	[]	[]
NODE_13617_length_2447_cov_9.234114_573:1028(-)	eukaryotic	SRR17458638__METABAT2__E.1__bin.3	SRR17458638	PRJNA777294	ESLC-4	ESLC-4_SSPC-7030	True																																																															0	[]	[]	[]	[]	0	[]	[]	[]	[]	0	[]	[]	[]	[]	[]	0	[]	[]	[]	[]
NODE_13617_length_2447_cov_9.234114_498:2398(+)	eukaryotic	SRR17458638__METABAT2__E.1__bin.3	SRR17458638	PRJNA777294	ESLC-4	ESLC-4_SSPC-7031	True	CHASE;HATPase_c;Histidine kinase	UniRef50_A0A7S3L6T5	59.5	571.0	225.0	588.0	21.0	588.0	866.0	85.0	652.0	1.22e-230	668.0	96.6	65.6	Histidine kinase	8.0	33850.0	A0A7S3L6T5_9STRA																																												2	['PF03924.16', 'PF02518.29']	['CHASE', 'HATPase_c']	['8.8e-28', '8.3e-07']	['100.4', '32.4']	0	[]	[]	[]	[]	0	[]	[]	[]	[]	[]	0	[]	[]	[]	[]
NODE_13891_length_2410_cov_7.190234_1000:1860(-)	eukaryotic	SRR17458638__METABAT2__E.1__bin.3	SRR17458638	PRJNA777294	ESLC-4	ESLC-4_SSPC-7032	True																																																															0	[]	[]	[]	[]	0	[]	[]	[]	[]	0	[]	[]	[]	[]	[]	0	[]	[]	[]	[]
NODE_14030_length_2392_cov_5.472401_1063:2100(+)	eukaryotic	SRR17458638__METABAT2__E.1__bin.3	SRR17458638	PRJNA777294	ESLC-4	ESLC-4_SSPC-7033	True																																																															0	[]	[]	[]	[]	0	[]	[]	[]	[]	0	[]	[]	[]	[]	[]	0	[]	[]	[]	[]
NODE_14182_length_2372_cov_4.797151_456:2282(-)	eukaryotic	SRR17458638__METABAT2__E.1__bin.3	SRR17458638	PRJNA777294	ESLC-4	ESLC-4_SSPC-7034	True	CBS;CNNM;CNNM transmembrane domain-containing protein;metal transporter CNNM	UniRef50_A0A7S3L724	44.7	436.0	215.0	575.0	123.0	550.0	525.0	83.0	500.0	5.61e-103	328.0	74.4	79.6	CNNM transmembrane domain-containing protein	1.0	265554.0	A0A7S3L724_9STRA																																												2	['PF00571.31', 'PF01595.23']	['CBS', 'CNNM']	['0.033', '2e-23']	['17.5', '85.8']	0	[]	[]	[]	[]	0	[]	[]	[]	[]	[]	1	['K16302']	['metal transporter CNNM']	[1.6e-86]	[294.5]
NODE_14317_length_2354_cov_8.552414_719:1663(-)	eukaryotic	SRR17458638__METABAT2__E.1__bin.3	SRR17458638	PRJNA777294	ESLC-4	ESLC-4_SSPC-7035	True																																																															0	[]	[]	[]	[]	0	[]	[]	[]	[]	0	[]	[]	[]	[]	[]	0	[]	[]	[]	[]
NODE_14317_length_2354_cov_8.552414_1807:2025(-)	eukaryotic	SRR17458638__METABAT2__E.1__bin.3	SRR17458638	PRJNA777294	ESLC-4	ESLC-4_SSPC-7036	True																																																															0	[]	[]	[]	[]	0	[]	[]	[]	[]	0	[]	[]	[]	[]	[]	0	[]	[]	[]	[]
NODE_14317_length_2354_cov_8.552414_376:2035(+)	eukaryotic	SRR17458638__METABAT2__E.1__bin.3	SRR17458638	PRJNA777294	ESLC-4	ESLC-4_SSPC-7037	True	Acetylornithine aminotransferase;Aminotran_3;acetylornithine/N-succinyldiaminopimelate aminotransferase [EC:2.6.1.11 2.6.1.17]	UniRef50_A0A3G9JVH7	55.8	403.0	166.0	470.0	69.0	468.0	427.0	33.0	426.0	4.21e-151	444.0	85.1	92.3	Acetylornithine aminotransferase	152.0	131567.0	A0A3G9JVH7_MICVR	BGC0001752|c1|4155-5351|+|ctg1_orf1260||ctg1_orf1260	40.6	389.0	203.0	470.0	69.0	455.0	398.0	24.0	386.0	2.63e-80	255.0	82.3	91.2	VFG016046(gb|NP_251103)	30.0	444.0	244.0	470.0	68.0	465.0	469.0	41.0	463.0	1.21e-51	179.0	84.7	90.2	(pvdH) diaminobutyrate-2-oxoglutarate aminotransferase PvdH [Pyoverdine (VF0094) - Nutritional/Metabolic factor (VFC0272)] [Pseudomonas aeruginosa PAO1]															1	['PF00202.24']	['Aminotran_3']	['3e-108']	['365.1']	0	[]	[]	[]	[]	0	[]	[]	[]	[]	[]	1	['K00821']	['acetylornithine/N-succinyldiaminopimelate aminotransferase [EC:2.6.1.11 2.6.1.17]']	[1.3000000000000001e-157]	[528.5]
NODE_486_length_15288_cov_8.431366_825:1268(-)	eukaryotic	SRR17458638__METABAT2__E.1__bin.3	SRR17458638	PRJNA777294	ESLC-4	ESLC-4_SSPC-7038	True																																																															0	[]	[]	[]	[]	0	[]	[]	[]	[]	0	[]	[]	[]	[]	[]	0	[]	[]	[]	[]
NODE_486_length_15288_cov_8.431366_10123:10584(+)	eukaryotic	SRR17458638__METABAT2__E.1__bin.3	SRR17458638	PRJNA777294	ESLC-4	ESLC-4_SSPC-7039	True	FeThRed_B;ferredoxin-thioredoxin reductase catalytic chain [EC:1.8.7.2];ferredoxin:thioredoxin reductase	UniRef50_B7FYD7	71.8	142.0	38.0	154.0	1.0	142.0	160.0	5.0	144.0	3.0999999999999996e-67	209.0	92.2	87.5	ferredoxin:thioredoxin reductase	16.0	2759.0	B7FYD7_PHATC																																												1	['PF02943.18']	['FeThRed_B']	['2.4e-33']	['117.2']	0	[]	[]	[]	[]	0	[]	[]	[]	[]	[]	1	['K17892']	['ferredoxin-thioredoxin reductase catalytic chain [EC:1.8.7.2]']	[8.100000000000001e-48]	[165.6]
NODE_603_length_13953_cov_8.024320_613:1161(-)	eukaryotic	SRR17458638__METABAT2__E.1__bin.3	SRR17458638	PRJNA777294	ESLC-4	ESLC-4_SSPC-704	False	Flavodoxin-like domain-containing protein;Flavodoxin_1;flavodoxin I	UniRef50_A0A448YWW3	74.7	178.0	44.0	183.0	6.0	183.0	204.0	28.0	204.0	2.52e-95	283.0	97.3	86.8	Flavodoxin-like domain-containing protein	5.0	2836.0	A0A448YWW3_9STRA																																												1	['PF00258.28']	['Flavodoxin_1']	['1.1e-20']	['77.2']	0	[]	[]	[]	[]	0	[]	[]	[]	[]	[]	1	['K03839']	['flavodoxin I']	[1.1e-46]	[162.3]
NODE_75_length_32587_cov_9.158797_23919:24883(-)	eukaryotic	SRR17458638__METABAT2__E.1__bin.3	SRR17458638	PRJNA777294	ESLC-4	ESLC-4_SSPC-704	True	Flavodoxin-like domain-containing protein;Flavodoxin_1;flavodoxin I	UniRef50_A0A7S1D7Y3	57.4	272.0	85.0	286.0	37.0	277.0	327.0	44.0	315.0	2.7e-97	296.0	84.3	83.2	Flavodoxin-like domain-containing protein	7.0	131567.0	A0A7S1D7Y3_CYCTE																																												1	['PF00258.28']	['Flavodoxin_1']	['8e-22']	['80.9']	0	[]	[]	[]	[]	0	[]	[]	[]	[]	[]	1	['K03839']	['flavodoxin I']	[9.8e-45]	[155.9]
NODE_486_length_15288_cov_8.431366_4514:5641(-)	eukaryotic	SRR17458638__METABAT2__E.1__bin.3	SRR17458638	PRJNA777294	ESLC-4	ESLC-4_SSPC-7040	True																																																															0	[]	[]	[]	[]	0	[]	[]	[]	[]	0	[]	[]	[]	[]	[]	0	[]	[]	[]	[]
NODE_486_length_15288_cov_8.431366_8668:9544(+)	eukaryotic	SRR17458638__METABAT2__E.1__bin.3	SRR17458638	PRJNA777294	ESLC-4	ESLC-4_SSPC-7041	True	Biotin_lipoyl;Lipoyl-binding domain-containing protein	UniRef50_A0A7R9ZQW1	44.6	249.0	77.0	234.0	4.0	234.0	252.0	47.0	252.0	1.02e-46	163.0	98.7	81.7	Lipoyl-binding domain-containing protein	1.0	1486917.0	A0A7R9ZQW1_9STRA																																												1	['PF00364.25']	['Biotin_lipoyl']	['1.5e-10']	['43.6']	0	[]	[]	[]	[]	0	[]	[]	[]	[]	[]	0	[]	[]	[]	[]
NODE_486_length_15288_cov_8.431366_14054:14953(-)	eukaryotic	SRR17458638__METABAT2__E.1__bin.3	SRR17458638	PRJNA777294	ESLC-4	ESLC-4_SSPC-7042	True	CHORD;CHORD domain-containing protein	UniRef50_A0A1Z5KQ33	61.1	303.0	106.0	300.0	1.0	300.0	295.0	1.0	294.0	5.52e-120	353.0	100.0	99.7	CHORD domain-containing protein	16.0	2836.0	A0A1Z5KQ33_FISSO																																												1	['PF04968.15']	['CHORD']	['4.2e-19']	['71.7']	0	[]	[]	[]	[]	0	[]	[]	[]	[]	[]	0	[]	[]	[]	[]
NODE_486_length_15288_cov_8.431366_588:4323(+)	eukaryotic	SRR17458638__METABAT2__E.1__bin.3	SRR17458638	PRJNA777294	ESLC-4	ESLC-4_SSPC-7043	True	ATP_bind_3;Aminotran_5;Aminotransferase class V domain-containing protein;tRNA 2-thiocytidine biosynthesis protein TtcA	UniRef50_A0A1Z5JZK4	54.4	951.0	336.0	1141.0	2.0	946.0	921.0	50.0	908.0	0.0	956.0	82.8	93.3	Aminotransferase class V domain-containing protein	2.0	1519565.0	A0A1Z5JZK4_FISSO																																												2	['PF00266.22', 'PF01171.23']	['Aminotran_5', 'ATP_bind_3']	['7.2e-25', '4.7e-12']	['90.6', '48.9']	0	[]	[]	[]	[]	0	[]	[]	[]	[]	[]	1	['K14058']	['tRNA 2-thiocytidine biosynthesis protein TtcA']	[1.1999999999999998e-69]	[238.4]
NODE_486_length_15288_cov_8.431366_11051:11864(-)	eukaryotic	SRR17458638__METABAT2__E.1__bin.3	SRR17458638	PRJNA777294	ESLC-4	ESLC-4_SSPC-7044	True	AAA_17;AAA_18;ADK;Adenylate kinase active site lid domain-containing protein;adenylate kinase [EC:2.7.4.3]	UniRef50_A0A7R9ZR47	82.2	213.0	37.0	226.0	14.0	226.0	321.0	104.0	315.0	6.88e-117	343.0	94.2	66.0	Adenylate kinase active site lid domain-containing protein	8.0	2759.0	A0A7R9ZR47_9STRA	BGC0001992|c1|4105-4749|+|EAM_RS05055|adenylate_kinase|WP_004156392.1	43.9	214.0	108.0	226.0	23.0	225.0	214.0	1.0	213.0	1.7500000000000001e-56	179.0	89.8	99.5																CAE6256584.1|GT106	37.8	233.0	134.0	226.0	4.0	226.0	2692.0	692.0	923.0	8.17e-41	154.0	98.7	8.6	3	['PF13207.9', 'PF13238.9', 'PF00406.25']	['AAA_17', 'AAA_18', 'ADK']	['8e-23', '6e-06', '2.3e-50']	['84.3', '29.7', '173.5']	0	[]	[]	[]	[]	0	[]	[]	[]	[]	[]	1	['K00939']	['adenylate kinase [EC:2.7.4.3]']	[2.3999999999999997e-75]	[257.0]
NODE_486_length_15288_cov_8.431366_5979:7670(-)	eukaryotic	SRR17458638__METABAT2__E.1__bin.3	SRR17458638	PRJNA777294	ESLC-4	ESLC-4_SSPC-7045	True	Glu_synthase;Glutamate synthase domain-containing protein;methylamine---glutamate N-methyltransferase subunit C [EC:2.1.1.21]	UniRef50_K0SI32	53.6	558.0	231.0	564.0	14.0	561.0	609.0	58.0	597.0	6.21e-195	566.0	97.2	88.7	Glutamate synthase domain-containing protein	7.0	2836.0	K0SI32_THAOC	BGC0001590|c1|36034-37623|+|orf8|glutamate_synthase|AQP25580.1	46.2	491.0	253.0	564.0	72.0	561.0	529.0	41.0	521.0	3.24e-143	424.0	86.9	90.9																														1	['PF01645.20']	['Glu_synthase']	['3e-78']	['266.5']	0	[]	[]	[]	[]	0	[]	[]	[]	[]	[]	1	['K22083']	['methylamine---glutamate N-methyltransferase subunit C [EC:2.1.1.21]']	[1.7e-78]	[267.3]
NODE_486_length_15288_cov_8.431366_11322:11814(+)	eukaryotic	SRR17458638__METABAT2__E.1__bin.3	SRR17458638	PRJNA777294	ESLC-4	ESLC-4_SSPC-7046	True																																																															0	[]	[]	[]	[]	0	[]	[]	[]	[]	0	[]	[]	[]	[]	[]	0	[]	[]	[]	[]
NODE_522_length_14743_cov_8.243600_3933:6266(+)	eukaryotic	SRR17458638__METABAT2__E.1__bin.3	SRR17458638	PRJNA777294	ESLC-4	ESLC-4_SSPC-7047	True	MSS51_C;Mitochondrial splicing suppressor 51-like C-terminal domain-containing protein	UniRef50_A0A7S4AJL0	45.8	771.0	271.0	695.0	4.0	695.0	705.0	3.0	705.0	2.6399999999999998e-189	561.0	99.6	99.7	Mitochondrial splicing suppressor 51-like C-terminal domain-containing protein	8.0	33850.0	A0A7S4AJL0_9STRA																																												1	['PF20179.1']	['MSS51_C']	['3.5e-25']	['91.8']	0	[]	[]	[]	[]	0	[]	[]	[]	[]	[]	0	[]	[]	[]	[]
NODE_522_length_14743_cov_8.243600_6774:8786(+)	eukaryotic	SRR17458638__METABAT2__E.1__bin.3	SRR17458638	PRJNA777294	ESLC-4	ESLC-4_SSPC-7048	True	DnaJ;J domain-containing protein	UniRef50_A0A6U2SVE6	27.3	439.0	267.0	671.0	10.0	421.0	588.0	19.0	432.0	5.71e-25	119.0	61.4	70.4	J domain-containing protein	1.0	163516.0	A0A6U2SVE6_9STRA																																												1	['PF00226.34']	['DnaJ']	['1.3e-13']	['53.7']	0	[]	[]	[]	[]	0	[]	[]	[]	[]	[]	0	[]	[]	[]	[]
NODE_522_length_14743_cov_8.243600_8915:14258(-)	eukaryotic	SRR17458638__METABAT2__E.1__bin.3	SRR17458638	PRJNA777294	ESLC-4	ESLC-4_SSPC-7049	True	E3 ubiquitin-protein ligase listerin;E3 ubiquitin-protein ligase listerin [EC:2.3.2.27]	UniRef50_A0A448Z402	31.7	1957.0	1039.0	1739.0	2.0	1737.0	1884.0	3.0	1883.0	1.23e-247	783.0	99.8	99.8	E3 ubiquitin-protein ligase listerin	2.0	33852.0	A0A448Z402_9STRA																																												0	[]	[]	[]	[]	0	[]	[]	[]	[]	0	[]	[]	[]	[]	[]	1	['K22377']	['E3 ubiquitin-protein ligase listerin [EC:2.3.2.27]']	[4.3e-142]	[478.9]
NODE_1381_length_9446_cov_8.607603_654:767(-)	eukaryotic	SRR17458638__METABAT2__E.1__bin.3	SRR17458638	PRJNA777294	ESLC-4	ESLC-4_SSPC-705	False	Secreted protein	UniRef50_A0A2T8JEN4	65.8	38.0	13.0	38.0	1.0	38.0	136.0	1.0	38.0	2.65e-08	53.5	100.0	27.9	Secreted protein	3.0	4447.0	A0A2T8JEN4_9POAL																																												0	[]	[]	[]	[]	0	[]	[]	[]	[]	0	[]	[]	[]	[]	[]	0	[]	[]	[]	[]
NODE_75_length_32587_cov_9.158797_17711:18505(-)	eukaryotic	SRR17458638__METABAT2__E.1__bin.3	SRR17458638	PRJNA777294	ESLC-4	ESLC-4_SSPC-705	True	Secreted protein	UniRef50_K3YAI9	67.7	130.0	19.0	116.0	6.0	112.0	155.0	1.0	130.0	9.599999999999999e-46	152.0	92.2	83.9	Secreted protein	14.0	4447.0	K3YAI9_SETIT																																												0	[]	[]	[]	[]	0	[]	[]	[]	[]	0	[]	[]	[]	[]	[]	0	[]	[]	[]	[]
NODE_554_length_14321_cov_8.517594_6973:7740(+)	eukaryotic	SRR17458638__METABAT2__E.1__bin.3	SRR17458638	PRJNA777294	ESLC-4	ESLC-4_SSPC-7050	True	RuvX;YqgF/RNase H-like domain-containing protein;putative pre-16S rRNA nuclease [EC:3.1.-.-]	UniRef50_A0A7S2Y780	61.8	170.0	58.0	256.0	21.0	189.0	253.0	32.0	195.0	7.56e-64	207.0	66.0	64.8	YqgF/RNase H-like domain-containing protein	1.0	265537.0	A0A7S2Y780_9STRA																																												1	['PF03652.18']	['RuvX']	['3.4e-23']	['85.4']	0	[]	[]	[]	[]	0	[]	[]	[]	[]	[]	1	['K07447']	['putative pre-16S rRNA nuclease [EC:3.1.-.-]']	[1.5e-27]	[99.5]
NODE_554_length_14321_cov_8.517594_2594:4868(+)	eukaryotic	SRR17458638__METABAT2__E.1__bin.3	SRR17458638	PRJNA777294	ESLC-4	ESLC-4_SSPC-7051	True	TPR_1;TPR_11;TPR_12;TPR_14;TPR_16;TPR_17;TPR_19;TPR_2;TPR_21;TPR_6;TPR_8;Tetratricopeptide repeat-like domain-containing protein;mitochondrial import receptor subunit TOM70	UniRef50_B7G3J4	52.6	679.0	260.0	660.0	1.0	660.0	640.0	5.0	640.0	8.99e-146	446.0	100.0	99.4	Tetratricopeptide repeat-like domain-containing protein	2.0	2850.0	B7G3J4_PHATC																																												11	['PF00515.31', 'PF13414.9', 'PF13424.9', 'PF13428.9', 'PF13432.9', 'PF13431.9', 'PF14559.9', 'PF07719.20', 'PF09976.12', 'PF13174.9', 'PF13181.9']	['TPR_1', 'TPR_11', 'TPR_12', 'TPR_14', 'TPR_16', 'TPR_17', 'TPR_19', 'TPR_2', 'TPR_21', 'TPR_6', 'TPR_8']	['0.00037', '0.071', '0.041', '0.059', '0.00015', '12', '1.9e-05', '0.019', '2.3e-09', '0.48', '0.0049']	['23.0', '15.7', '17.0', '17.0', '25.1', '9.3', '27.9', '17.9', '40.2', '14.0', '19.8']	0	[]	[]	[]	[]	0	[]	[]	[]	[]	[]	1	['K17768']	['mitochondrial import receptor subunit TOM70']	[1.6e-100]	[340.4]
NODE_554_length_14321_cov_8.517594_8428:9567(+)	eukaryotic	SRR17458638__METABAT2__E.1__bin.3	SRR17458638	PRJNA777294	ESLC-4	ESLC-4_SSPC-7052	True	BTB;BTB domain-containing protein	UniRef50_A0A1Z5JER4	39.7	355.0	178.0	380.0	10.0	361.0	349.0	2.0	323.0	6.56e-68	226.0	92.6	92.3	BTB domain-containing protein	4.0	1519565.0	A0A1Z5JER4_FISSO																																												1	['PF00651.34']	['BTB']	['2.9e-10']	['43.2']	0	[]	[]	[]	[]	0	[]	[]	[]	[]	[]	0	[]	[]	[]	[]
NODE_554_length_14321_cov_8.517594_10208:11401(+)	eukaryotic	SRR17458638__METABAT2__E.1__bin.3	SRR17458638	PRJNA777294	ESLC-4	ESLC-4_SSPC-7053	True	RING-type domain-containing protein (Fragment);zf-RING_2	UniRef50_A0A8J2LDF1	29.1	103.0	48.0	398.0	3.0	85.0	301.0	2.0	99.0	0.000914	50.4	20.9	32.6	RING-type domain-containing protein (Fragment)	1.0	39272.0	A0A8J2LDF1_9HEXA																																												1	['PF13639.9']	['zf-RING_2']	['4.6e-07']	['33.0']	0	[]	[]	[]	[]	0	[]	[]	[]	[]	[]	0	[]	[]	[]	[]
NODE_554_length_14321_cov_8.517594_994:2133(-)	eukaryotic	SRR17458638__METABAT2__E.1__bin.3	SRR17458638	PRJNA777294	ESLC-4	ESLC-4_SSPC-7054	True	Lysine methyltransferase;Methyltransf_16	UniRef50_A0A9K3M5S5	28.8	302.0	155.0	380.0	61.0	332.0	405.0	84.0	355.0	3.69e-20	100.0	71.6	67.2	Lysine methyltransferase	2.0	303405.0	A0A9K3M5S5_9STRA																																												1	['PF10294.12']	['Methyltransf_16']	['0.00077']	['22.2']	0	[]	[]	[]	[]	0	[]	[]	[]	[]	[]	0	[]	[]	[]	[]
NODE_554_length_14321_cov_8.517594_12236:12706(+)	eukaryotic	SRR17458638__METABAT2__E.1__bin.3	SRR17458638	PRJNA777294	ESLC-4	ESLC-4_SSPC-7055	True																																																															0	[]	[]	[]	[]	0	[]	[]	[]	[]	0	[]	[]	[]	[]	[]	0	[]	[]	[]	[]
NODE_589_length_14054_cov_8.359383_6706:6903(+)	eukaryotic	SRR17458638__METABAT2__E.1__bin.3	SRR17458638	PRJNA777294	ESLC-4	ESLC-4_SSPC-7056	True																																																															0	[]	[]	[]	[]	0	[]	[]	[]	[]	0	[]	[]	[]	[]	[]	0	[]	[]	[]	[]
NODE_589_length_14054_cov_8.359383_4488:4820(-)	eukaryotic	SRR17458638__METABAT2__E.1__bin.3	SRR17458638	PRJNA777294	ESLC-4	ESLC-4_SSPC-7057	True																																																															0	[]	[]	[]	[]	0	[]	[]	[]	[]	0	[]	[]	[]	[]	[]	0	[]	[]	[]	[]
NODE_589_length_14054_cov_8.359383_1359:2021(+)	eukaryotic	SRR17458638__METABAT2__E.1__bin.3	SRR17458638	PRJNA777294	ESLC-4	ESLC-4_SSPC-7058	True	SOUL;SOUL heme-binding protein	UniRef50_A0A7S1D1Y1	54.0	226.0	97.0	221.0	1.0	221.0	262.0	39.0	262.0	2.23e-71	226.0	100.0	85.5	SOUL heme-binding protein	2.0	33854.0	A0A7S1D1Y1_CYCTE																																												1	['PF04832.15']	['SOUL']	['4.6e-39']	['137.2']	0	[]	[]	[]	[]	0	[]	[]	[]	[]	[]	0	[]	[]	[]	[]
NODE_589_length_14054_cov_8.359383_10811:11095(+)	eukaryotic	SRR17458638__METABAT2__E.1__bin.3	SRR17458638	PRJNA777294	ESLC-4	ESLC-4_SSPC-7059	True																																																															0	[]	[]	[]	[]	0	[]	[]	[]	[]	0	[]	[]	[]	[]	[]	0	[]	[]	[]	[]
NODE_14451_length_2339_cov_8.817863_481:1488(+)	eukaryotic	SRR17458638__METABAT2__E.1__bin.3	SRR17458638	PRJNA777294	ESLC-4	ESLC-4_SSPC-706	False	Peptidase S1 domain-containing protein;Trypsin;Trypsin_2	UniRef50_A0A1D1W8N7	38.3	240.0	121.0	248.0	2.0	216.0	439.0	197.0	434.0	2.1400000000000002e-29	122.0	86.7	54.2	Peptidase S1 domain-containing protein	1.0	947166.0	A0A1D1W8N7_RAMVA																														QUJ70287.1|CBM73	32.1	237.0	141.0	248.0	2.0	221.0	443.0	37.0	270.0	1.79e-17	86.7	88.7	52.8	2	['PF00089.29', 'PF13365.9']	['Trypsin', 'Trypsin_2']	['3.7e-42', '1.3e-10']	['147.5', '45.3']	0	[]	[]	[]	[]	0	[]	[]	[]	[]	[]	0	[]	[]	[]	[]
NODE_2616_length_6840_cov_6.797494_3941:5146(+)	eukaryotic	SRR17458638__METABAT2__E.1__bin.3	SRR17458638	PRJNA777294	ESLC-4	ESLC-4_SSPC-706	True	Trypsin;Trypsin_2	UniRef50_P35049	38.5	234.0	123.0	350.0	6.0	228.0	248.0	25.0	248.0	7.23e-32	128.0	63.7	90.3	Trypsin	130.0	716546.0	TRYP_FUSOX																														BCL72017.1|CBM5	27.8	230.0	148.0	350.0	6.0	224.0	330.0	33.0	255.0	1.55e-14	79.3	62.6	67.6	2	['PF00089.29', 'PF13365.9']	['Trypsin', 'Trypsin_2']	['1.3e-46', '3.3e-09']	['162.1', '40.8']	0	[]	[]	[]	[]	0	[]	[]	[]	[]	[]	0	[]	[]	[]	[]
NODE_1409_length_9385_cov_8.586924_1607:3836(+)	eukaryotic	SRR17458638__METABAT2__E.1__bin.3	SRR17458638	PRJNA777294	ESLC-4	ESLC-4_SSPC-7060	True	FAD-binding domain-containing protein;FAD_binding_3	UniRef50_B7FX70	52.3	572.0	253.0	599.0	40.0	598.0	654.0	59.0	623.0	1.1100000000000002e-192	564.0	93.3	86.4	FAD-binding domain-containing protein	2.0	2836.0	B7FX70_PHATC																																												1	['PF01494.22']	['FAD_binding_3']	['0.019']	['17.2']	0	[]	[]	[]	[]	0	[]	[]	[]	[]	[]	0	[]	[]	[]	[]
NODE_1409_length_9385_cov_8.586924_6415:8811(-)	eukaryotic	SRR17458638__METABAT2__E.1__bin.3	SRR17458638	PRJNA777294	ESLC-4	ESLC-4_SSPC-7061	True																																																															0	[]	[]	[]	[]	0	[]	[]	[]	[]	0	[]	[]	[]	[]	[]	0	[]	[]	[]	[]
NODE_1409_length_9385_cov_8.586924_449:922(+)	eukaryotic	SRR17458638__METABAT2__E.1__bin.3	SRR17458638	PRJNA777294	ESLC-4	ESLC-4_SSPC-7062	True	Ureidogly_lyase;Ureidoglycolate lyase;ureidoglycolate lyase [EC:4.3.2.3]	UniRef50_A0A1Y1QCH4	63.7	157.0	49.0	158.0	1.0	156.0	178.0	7.0	156.0	1.18e-62	198.0	98.7	84.3	Ureidoglycolate lyase	15.0	1224.0	A0A1Y1QCH4_9GAMM															VFG049116(gb|WP_012737528)	47.4	152.0	70.0	158.0	1.0	152.0	160.0	7.0	148.0	2.27e-38	125.0	96.2	88.8	(allA) ureidoglycolate hydrolase [Allantion utilization (VF0572) - Nutritional/Metabolic factor (VFC0272)] [Klebsiella pneumoniae subsp. pneumoniae NTUH-K2044]															1	['PF04115.15']	['Ureidogly_lyase']	['1.5e-38']	['135.4']	0	[]	[]	[]	[]	0	[]	[]	[]	[]	[]	1	['K01483']	['ureidoglycolate lyase [EC:4.3.2.3]']	[2e-51]	[177.6]
NODE_1409_length_9385_cov_8.586924_4384:6249(+)	eukaryotic	SRR17458638__METABAT2__E.1__bin.3	SRR17458638	PRJNA777294	ESLC-4	ESLC-4_SSPC-7063	True	Uncharacterized protein	UniRef50_A0A9K3LFI6	36.1	660.0	330.0	622.0	5.0	619.0	705.0	81.0	693.0	7.45e-100	327.0	98.9	87.0	Uncharacterized protein	2.0	303405.0	A0A9K3LFI6_9STRA																																												0	[]	[]	[]	[]	0	[]	[]	[]	[]	0	[]	[]	[]	[]	[]	0	[]	[]	[]	[]
NODE_1448_length_9266_cov_6.200304_8770:9183(-)	eukaryotic	SRR17458638__METABAT2__E.1__bin.3	SRR17458638	PRJNA777294	ESLC-4	ESLC-4_SSPC-7064	True	Transmembrane protein 107	UniRef50_A0A7S2GVN7	73.2	138.0	37.0	138.0	1.0	138.0	138.0	1.0	138.0	1.3500000000000001e-75	228.0	100.0	100.0	Transmembrane protein 107	3.0	2836.0	A0A7S2GVN7_9STRA																																												0	[]	[]	[]	[]	0	[]	[]	[]	[]	0	[]	[]	[]	[]	[]	0	[]	[]	[]	[]
NODE_1448_length_9266_cov_6.200304_5407:8543(+)	eukaryotic	SRR17458638__METABAT2__E.1__bin.3	SRR17458638	PRJNA777294	ESLC-4	ESLC-4_SSPC-7065	True	AAA_16;Orc1-like AAA ATPase domain-containing protein	UniRef50_B7G7L2	34.1	1057.0	614.0	1019.0	5.0	1018.0	1112.0	81.0	1097.0	8.59e-186	577.0	99.5	91.5	Orc1-like AAA ATPase domain-containing protein	2.0	2850.0	B7G7L2_PHATC	BGC0002025|c1|61771-66924|+|QDA77046.1|protein_kinase|QDA77046.1	25.9	1023.0	700.0	1019.0	13.0	1018.0	1717.0	324.0	1305.0	2.14e-66	245.0	98.7	57.2																														1	['PF13191.9']	['AAA_16']	['1.7e-19']	['73.7']	0	[]	[]	[]	[]	0	[]	[]	[]	[]	[]	0	[]	[]	[]	[]
NODE_1448_length_9266_cov_6.200304_684:1706(-)	eukaryotic	SRR17458638__METABAT2__E.1__bin.3	SRR17458638	PRJNA777294	ESLC-4	ESLC-4_SSPC-7066	True	DAGAT;Diacylglycerol acyltransferase	UniRef50_A0A7S3W6G8	60.8	232.0	90.0	341.0	110.0	341.0	231.0	1.0	231.0	3.38e-104	313.0	68.0	100.0	Diacylglycerol acyltransferase	1.0	2903.0	A0A7S3W6G8_EMIHU																																												1	['PF03982.16']	['DAGAT']	['1.2e-33']	['119.3']	0	[]	[]	[]	[]	0	[]	[]	[]	[]	[]	0	[]	[]	[]	[]
NODE_1482_length_9155_cov_9.486374_5992:6963(-)	eukaryotic	SRR17458638__METABAT2__E.1__bin.3	SRR17458638	PRJNA777294	ESLC-4	ESLC-4_SSPC-7067	True	UBA;UBA domain-containing protein;UBA_3	UniRef50_B7FZL8	39.2	324.0	158.0	324.0	17.0	322.0	320.0	16.0	318.0	3.99e-55	190.0	94.4	94.7	UBA domain-containing protein	2.0	2850.0	B7FZL8_PHATC																																												2	['PF00627.34', 'PF09288.13']	['UBA', 'UBA_3']	['1.3e-12', '0.0033']	['50.2', '20.0']	0	[]	[]	[]	[]	0	[]	[]	[]	[]	[]	0	[]	[]	[]	[]
NODE_1482_length_9155_cov_9.486374_3286:5514(+)	eukaryotic	SRR17458638__METABAT2__E.1__bin.3	SRR17458638	PRJNA777294	ESLC-4	ESLC-4_SSPC-7068	True	RabGAP-TBC;TBC1 domain family member 24;TLD;TLDc domain-containing protein	UniRef50_A0A8J9SS00	47.1	597.0	233.0	640.0	64.0	638.0	543.0	1.0	536.0	9.040000000000001e-161	480.0	89.8	98.7	TLDc domain-containing protein	4.0	38748.0	A0A8J9SS00_PHATR																																												2	['PF00566.21', 'PF07534.19']	['RabGAP-TBC', 'TLD']	['7e-10', '3.2e-15']	['41.8', '59.4']	0	[]	[]	[]	[]	0	[]	[]	[]	[]	[]	1	['K21841']	['TBC1 domain family member 24']	[1.5e-56]	[195.2]
NODE_1515_length_9067_cov_8.121727_4433:8473(-)	eukaryotic	SRR17458638__METABAT2__E.1__bin.3	SRR17458638	PRJNA777294	ESLC-4	ESLC-4_SSPC-7069	True	SIT4 phosphatase-associated protein	UniRef50_A0A9K3L5B3	38.6	1369.0	530.0	1347.0	2.0	1325.0	1131.0	1.0	1103.0	4.39e-213	659.0	98.3	97.5	SIT4 phosphatase-associated protein	1.0	303405.0	A0A9K3L5B3_9STRA																																												0	[]	[]	[]	[]	0	[]	[]	[]	[]	0	[]	[]	[]	[]	[]	0	[]	[]	[]	[]
NODE_178_length_23367_cov_8.777411_22235:22840(+)	eukaryotic	SRR17458638__METABAT2__E.1__bin.3	SRR17458638	PRJNA777294	ESLC-4	ESLC-4_SSPC-707	True																																																															0	[]	[]	[]	[]	0	[]	[]	[]	[]	0	[]	[]	[]	[]	[]	0	[]	[]	[]	[]
NODE_2458_length_7090_cov_9.248898_6211:6594(-)	eukaryotic	SRR17458638__METABAT2__E.1__bin.3	SRR17458638	PRJNA777294	ESLC-4	ESLC-4_SSPC-707	False																																																															0	[]	[]	[]	[]	0	[]	[]	[]	[]	0	[]	[]	[]	[]	[]	0	[]	[]	[]	[]
NODE_1515_length_9067_cov_8.121727_2317:4179(+)	eukaryotic	SRR17458638__METABAT2__E.1__bin.3	SRR17458638	PRJNA777294	ESLC-4	ESLC-4_SSPC-7070	True	CRT-like;Uncharacterized protein	UniRef50_A0A1Z5JRU5	55.4	462.0	182.0	577.0	119.0	574.0	531.0	88.0	531.0	2.63e-151	453.0	79.0	83.6	Uncharacterized protein	2.0	1519565.0	A0A1Z5JRU5_FISSO																																												1	['PF08627.13']	['CRT-like']	['6.4e-09']	['38.2']	0	[]	[]	[]	[]	0	[]	[]	[]	[]	[]	0	[]	[]	[]	[]
NODE_2324_length_7324_cov_8.916907_673:972(+)	eukaryotic	SRR17458638__METABAT2__E.1__bin.3	SRR17458638	PRJNA777294	ESLC-4	ESLC-4_SSPC-7071	True																																																															0	[]	[]	[]	[]	0	[]	[]	[]	[]	0	[]	[]	[]	[]	[]	0	[]	[]	[]	[]
NODE_2324_length_7324_cov_8.916907_18:587(+)	eukaryotic	SRR17458638__METABAT2__E.1__bin.3	SRR17458638	PRJNA777294	ESLC-4	ESLC-4_SSPC-7072	True	LRR_1;LRR_4;LRR_8																																																														3	['PF00560.36', 'PF12799.10', 'PF13855.9']	['LRR_1', 'LRR_4', 'LRR_8']	['3.8', '0.00083', '6.3e-05']	['11.2', '22.6', '25.5']	0	[]	[]	[]	[]	0	[]	[]	[]	[]	[]	0	[]	[]	[]	[]
NODE_2324_length_7324_cov_8.916907_2024:4102(+)	eukaryotic	SRR17458638__METABAT2__E.1__bin.3	SRR17458638	PRJNA777294	ESLC-4	ESLC-4_SSPC-7073	True	CRC domain-containing protein;TCR;protein lin-54	UniRef50_A0A7S4MT92	49.1	108.0	53.0	649.0	23.0	129.0	1057.0	346.0	452.0	2.77e-22	112.0	16.5	10.1	CRC domain-containing protein	1.0	265563.0	A0A7S4MT92_9STRA																																												1	['PF03638.18']	['TCR']	['4e-09']	['39.5']	0	[]	[]	[]	[]	0	[]	[]	[]	[]	[]	1	['K21776']	['protein lin-54']	[1.1000000000000001e-27]	[100.2]
NODE_2324_length_7324_cov_8.916907_4162:7188(-)	eukaryotic	SRR17458638__METABAT2__E.1__bin.3	SRR17458638	PRJNA777294	ESLC-4	ESLC-4_SSPC-7074	True	Peptidase M16 N-terminal domain-containing protein;Peptidase_M16	UniRef50_B7G5K9	45.7	909.0	430.0	948.0	66.0	948.0	932.0	62.0	932.0	6.05e-246	723.0	93.1	93.5	Peptidase M16 N-terminal domain-containing protein	3.0	38748.0	B7G5K9_PHATC																																												1	['PF00675.23']	['Peptidase_M16']	['1.4e-15']	['60.5']	0	[]	[]	[]	[]	0	[]	[]	[]	[]	[]	0	[]	[]	[]	[]
NODE_2362_length_7259_cov_7.554553_3933:4337(+)	eukaryotic	SRR17458638__METABAT2__E.1__bin.3	SRR17458638	PRJNA777294	ESLC-4	ESLC-4_SSPC-7075	True																																																															0	[]	[]	[]	[]	0	[]	[]	[]	[]	0	[]	[]	[]	[]	[]	0	[]	[]	[]	[]
NODE_2362_length_7259_cov_7.554553_2827:3192(+)	eukaryotic	SRR17458638__METABAT2__E.1__bin.3	SRR17458638	PRJNA777294	ESLC-4	ESLC-4_SSPC-7076	True																																																															0	[]	[]	[]	[]	0	[]	[]	[]	[]	0	[]	[]	[]	[]	[]	0	[]	[]	[]	[]
NODE_2362_length_7259_cov_7.554553_2647:6483(-)	eukaryotic	SRR17458638__METABAT2__E.1__bin.3	SRR17458638	PRJNA777294	ESLC-4	ESLC-4_SSPC-7077	True	Guanylate cyclase domain-containing protein;Guanylate_cyc;PDEase_I	UniRef50_A0A7S2Y2I9	39.9	1186.0	600.0	1158.0	13.0	1157.0	1202.0	46.0	1159.0	6.029999999999999e-258	771.0	98.9	92.7	Guanylate cyclase domain-containing protein	1.0	265537.0	A0A7S2Y2I9_9STRA																																												2	['PF00211.23', 'PF00233.22']	['Guanylate_cyc', 'PDEase_I']	['8e-32', '9.8e-25']	['113.3', '90.5']	0	[]	[]	[]	[]	0	[]	[]	[]	[]	[]	0	[]	[]	[]	[]
NODE_2401_length_7191_cov_7.125981_3527:4405(-)	eukaryotic	SRR17458638__METABAT2__E.1__bin.3	SRR17458638	PRJNA777294	ESLC-4	ESLC-4_SSPC-7078	True																																																															0	[]	[]	[]	[]	0	[]	[]	[]	[]	0	[]	[]	[]	[]	[]	0	[]	[]	[]	[]
NODE_2401_length_7191_cov_7.125981_1538:3136(+)	eukaryotic	SRR17458638__METABAT2__E.1__bin.3	SRR17458638	PRJNA777294	ESLC-4	ESLC-4_SSPC-7079	True																																																															0	[]	[]	[]	[]	0	[]	[]	[]	[]	0	[]	[]	[]	[]	[]	0	[]	[]	[]	[]
NODE_1851_length_8218_cov_6.590224_705:3703(+)	eukaryotic	SRR17458638__METABAT2__E.1__bin.3	SRR17458638	PRJNA777294	ESLC-4	ESLC-4_SSPC-708	True	Histidine kinase domain-containing protein (Fragment)	UniRef50_A0A1Z5J6R1	41.9	943.0	490.0	929.0	3.0	926.0	954.0	40.0	943.0	2.3800000000000003e-200	606.0	99.5	94.8	Histidine kinase domain-containing protein (Fragment)	2.0	1519565.0	A0A1Z5J6R1_FISSO																																												0	[]	[]	[]	[]	0	[]	[]	[]	[]	0	[]	[]	[]	[]	[]	0	[]	[]	[]	[]
NODE_2031_length_7862_cov_7.008838_3720:6248(-)	eukaryotic	SRR17458638__METABAT2__E.1__bin.3	SRR17458638	PRJNA777294	ESLC-4	ESLC-4_SSPC-708	False	Histidine kinase domain-containing protein (Fragment)	UniRef50_A0A1Z5J6R1	37.4	711.0	381.0	687.0	1.0	685.0	954.0	271.0	943.0	3.4900000000000005e-132	421.0	99.7	70.5	Histidine kinase domain-containing protein (Fragment)	2.0	1519565.0	A0A1Z5J6R1_FISSO																																												0	[]	[]	[]	[]	0	[]	[]	[]	[]	0	[]	[]	[]	[]	[]	0	[]	[]	[]	[]
NODE_2442_length_7108_cov_7.497944_5937:6512(+)	eukaryotic	SRR17458638__METABAT2__E.1__bin.3	SRR17458638	PRJNA777294	ESLC-4	ESLC-4_SSPC-7080	True																																																															0	[]	[]	[]	[]	0	[]	[]	[]	[]	0	[]	[]	[]	[]	[]	0	[]	[]	[]	[]
NODE_2442_length_7108_cov_7.497944_2958:7085(-)	eukaryotic	SRR17458638__METABAT2__E.1__bin.3	SRR17458638	PRJNA777294	ESLC-4	ESLC-4_SSPC-7081	True	Kinesin;Kinesin family member 4/21/27;Microtub_bd	UniRef50_A0A1Z5JNY0	37.4	1338.0	642.0	1331.0	1.0	1327.0	1478.0	31.0	1184.0	4.8899999999999996e-216	676.0	99.7	78.1	Kinesin family member 4/21/27	2.0	1519565.0	A0A1Z5JNY0_FISSO																														CAB4088094.1|CBM0	32.7	404.0	194.0	1331.0	2.0	404.0	1081.0	463.0	789.0	1.43e-36	157.0	30.3	30.2	2	['PF00225.26', 'PF16796.8']	['Kinesin', 'Microtub_bd']	['1.4e-100', '1.2e-17']	['339.4', '67.2']	0	[]	[]	[]	[]	0	[]	[]	[]	[]	[]	0	[]	[]	[]	[]
NODE_2442_length_7108_cov_7.497944_1:675(-)	eukaryotic	SRR17458638__METABAT2__E.1__bin.3	SRR17458638	PRJNA777294	ESLC-4	ESLC-4_SSPC-7082	True																																																															0	[]	[]	[]	[]	0	[]	[]	[]	[]	0	[]	[]	[]	[]	[]	0	[]	[]	[]	[]
NODE_2486_length_7056_cov_5.124696_3505:4365(+)	eukaryotic	SRR17458638__METABAT2__E.1__bin.3	SRR17458638	PRJNA777294	ESLC-4	ESLC-4_SSPC-7083	True	Isochorismatase;Isochorismatase-like domain-containing protein (Fragment)	UniRef50_A0A7S4SF84	62.4	226.0	76.0	287.0	6.0	231.0	343.0	43.0	259.0	6.53e-92	283.0	78.7	63.3	Isochorismatase-like domain-containing protein (Fragment)	4.0	2759.0	A0A7S4SF84_9DINO	BGC0001540|c1|2880-3509|-|ARK19473.1|isochorismatase|ARK19473.1	37.0	100.0	51.0	287.0	180.0	267.0	209.0	91.0	190.0	7.82e-06	46.6	30.7	47.8																														1	['PF00857.23']	['Isochorismatase']	['3.5e-19']	['72.6']	0	[]	[]	[]	[]	0	[]	[]	[]	[]	[]	0	[]	[]	[]	[]
NODE_2486_length_7056_cov_5.124696_3601:4293(-)	eukaryotic	SRR17458638__METABAT2__E.1__bin.3	SRR17458638	PRJNA777294	ESLC-4	ESLC-4_SSPC-7084	True																																																															0	[]	[]	[]	[]	0	[]	[]	[]	[]	0	[]	[]	[]	[]	[]	0	[]	[]	[]	[]
NODE_2486_length_7056_cov_5.124696_757:2709(-)	eukaryotic	SRR17458638__METABAT2__E.1__bin.3	SRR17458638	PRJNA777294	ESLC-4	ESLC-4_SSPC-7085	True	TauD;TauD/TfdA-like domain-containing protein	UniRef50_A0A7S3KY63	59.4	647.0	219.0	651.0	13.0	651.0	655.0	36.0	646.0	5.19e-263	745.0	98.2	93.3	TauD/TfdA-like domain-containing protein	3.0	33850.0	A0A7S3KY63_9STRA																																												1	['PF02668.19']	['TauD']	['7.5e-25']	['91.2']	0	[]	[]	[]	[]	0	[]	[]	[]	[]	[]	0	[]	[]	[]	[]
NODE_2486_length_7056_cov_5.124696_5834:6703(-)	eukaryotic	SRR17458638__METABAT2__E.1__bin.3	SRR17458638	PRJNA777294	ESLC-4	ESLC-4_SSPC-7086	True	E3 ubiquitin-protein ligase ZSWIM2;SWIM;zf-RING_2	UniRef50_A0A1Z5JCQ8	44.4	275.0	114.0	290.0	13.0	285.0	320.0	77.0	314.0	1.1100000000000001e-57	195.0	94.1	74.4	E3 ubiquitin-protein ligase ZSWIM2	2.0	1519565.0	A0A1Z5JCQ8_FISSO																																												2	['PF04434.20', 'PF13639.9']	['SWIM', 'zf-RING_2']	['6.4e-05', '6.6e-06']	['25.4', '29.3']	0	[]	[]	[]	[]	0	[]	[]	[]	[]	[]	0	[]	[]	[]	[]
NODE_2523_length_6978_cov_7.614185_2494:3078(-)	eukaryotic	SRR17458638__METABAT2__E.1__bin.3	SRR17458638	PRJNA777294	ESLC-4	ESLC-4_SSPC-7087	True	PLAC8;PLAC8-domain-containing protein	UniRef50_A0A1E7EL89	36.2	224.0	113.0	195.0	1.0	195.0	254.0	32.0	254.0	2.06e-41	148.0	100.0	87.8	PLAC8-domain-containing protein	1.0	635003.0	A0A1E7EL89_9STRA																																												1	['PF04749.20']	['PLAC8']	['6.2e-15']	['58.8']	0	[]	[]	[]	[]	0	[]	[]	[]	[]	[]	0	[]	[]	[]	[]
NODE_2523_length_6978_cov_7.614185_3821:5413(-)	eukaryotic	SRR17458638__METABAT2__E.1__bin.3	SRR17458638	PRJNA777294	ESLC-4	ESLC-4_SSPC-7088	True	ABC transporter substrate-binding protein	UniRef50_A0A9K3L721	52.8	472.0	170.0	501.0	1.0	463.0	497.0	23.0	450.0	2.8e-159	469.0	92.4	86.1	ABC transporter substrate-binding protein	4.0	303405.0	A0A9K3L721_9STRA																																												0	[]	[]	[]	[]	0	[]	[]	[]	[]	0	[]	[]	[]	[]	[]	0	[]	[]	[]	[]
NODE_2560_length_6909_cov_7.362124_1629:2318(+)	eukaryotic	SRR17458638__METABAT2__E.1__bin.3	SRR17458638	PRJNA777294	ESLC-4	ESLC-4_SSPC-7089	True	CCR4-NOT transcription complex subunit 10;TPR_12	UniRef50_A0A1Z5JC27	31.1	222.0	143.0	230.0	14.0	230.0	230.0	14.0	230.0	2.73e-20	94.0	94.3	94.3	CCR4-NOT transcription complex subunit 10	1.0	1519565.0	A0A1Z5JC27_FISSO																																												1	['PF13424.9']	['TPR_12']	['0.063']	['16.4']	0	[]	[]	[]	[]	0	[]	[]	[]	[]	[]	0	[]	[]	[]	[]
NODE_19447_length_1843_cov_6.403244_666:875(+)	eukaryotic	SRR17458638__METABAT2__E.1__bin.3	SRR17458638	PRJNA777294	ESLC-4	ESLC-4_SSPC-709	False	HMG box domain-containing protein	UniRef50_A0A7S1GG55	39.1	69.0	37.0	70.0	1.0	69.0	672.0	43.0	106.0	6.54e-07	53.1	98.6	9.5	HMG box domain-containing protein	1.0	267567.0	A0A7S1GG55_9STRA																																												0	[]	[]	[]	[]	0	[]	[]	[]	[]	0	[]	[]	[]	[]	[]	0	[]	[]	[]	[]
NODE_1963_length_7985_cov_6.892560_5763:6014(+)	eukaryotic	SRR17458638__METABAT2__E.1__bin.3	SRR17458638	PRJNA777294	ESLC-4	ESLC-4_SSPC-709	True	Uncharacterized protein	UniRef50_A0A7S2EYR0	36.9	84.0	52.0	84.0	1.0	84.0	454.0	131.0	213.0	2.2e-12	69.3	100.0	18.3	Uncharacterized protein	1.0	1514140.0	A0A7S2EYR0_TRICV																																												0	[]	[]	[]	[]	0	[]	[]	[]	[]	0	[]	[]	[]	[]	[]	0	[]	[]	[]	[]
NODE_2560_length_6909_cov_7.362124_4979:5878(+)	eukaryotic	SRR17458638__METABAT2__E.1__bin.3	SRR17458638	PRJNA777294	ESLC-4	ESLC-4_SSPC-7090	True																																																															0	[]	[]	[]	[]	0	[]	[]	[]	[]	0	[]	[]	[]	[]	[]	0	[]	[]	[]	[]
NODE_2601_length_6861_cov_7.020717_3046:3837(-)	eukaryotic	SRR17458638__METABAT2__E.1__bin.3	SRR17458638	PRJNA777294	ESLC-4	ESLC-4_SSPC-7091	True																																																															0	[]	[]	[]	[]	0	[]	[]	[]	[]	0	[]	[]	[]	[]	[]	0	[]	[]	[]	[]
NODE_2601_length_6861_cov_7.020717_5194:6603(-)	eukaryotic	SRR17458638__METABAT2__E.1__bin.3	SRR17458638	PRJNA777294	ESLC-4	ESLC-4_SSPC-7092	True	Uncharacterized protein	UniRef50_A0A1Z5K4C8	22.5	409.0	270.0	470.0	8.0	385.0	461.0	21.0	413.0	1.45e-11	75.9	80.4	85.2	Uncharacterized protein	2.0	1519565.0	A0A1Z5K4C8_FISSO																																												0	[]	[]	[]	[]	0	[]	[]	[]	[]	0	[]	[]	[]	[]	[]	0	[]	[]	[]	[]
NODE_2601_length_6861_cov_7.020717_2947:3945(+)	eukaryotic	SRR17458638__METABAT2__E.1__bin.3	SRR17458638	PRJNA777294	ESLC-4	ESLC-4_SSPC-7093	True	PK_Tyr_Ser-Thr;Pkinase;Protein kinase domain-containing protein	UniRef50_A0A7S3L5R6	53.3	306.0	133.0	333.0	25.0	328.0	342.0	27.0	324.0	4.68e-109	329.0	91.3	87.1	Protein kinase domain-containing protein	1.0	265554.0	A0A7S3L5R6_9STRA	BGC0001281|c1|80927-84910|-|UMAG_06383|uncharacterized_protein|XP_011392670.1	27.3	143.0	74.0	333.0	184.0	296.0	1327.0	320.0	462.0	0.000171	44.3	33.9	10.8																AZL94176.1|CBM20	36.9	260.0	162.0	333.0	39.0	297.0	772.0	300.0	558.0	2.24e-44	167.0	77.8	33.5	2	['PF00069.28', 'PF07714.20']	['Pkinase', 'PK_Tyr_Ser-Thr']	['3.2e-71', '2.1e-34']	['242.7', '121.9']	0	[]	[]	[]	[]	0	[]	[]	[]	[]	[]	0	[]	[]	[]	[]
NODE_2641_length_6808_cov_9.324448_5703:6803(-)	eukaryotic	SRR17458638__METABAT2__E.1__bin.3	SRR17458638	PRJNA777294	ESLC-4	ESLC-4_SSPC-7094	True	G-protein coupled receptors family 2 profile 2 domain-containing protein	UniRef50_A0A7S2K9G8	23.3	309.0	189.0	367.0	51.0	355.0	549.0	62.0	326.0	3.44e-12	77.0	83.1	48.3	G-protein coupled receptors family 2 profile 2 domain-containing protein	1.0	163516.0	A0A7S2K9G8_9STRA																																												0	[]	[]	[]	[]	0	[]	[]	[]	[]	0	[]	[]	[]	[]	[]	0	[]	[]	[]	[]
NODE_2641_length_6808_cov_9.324448_110:2134(-)	eukaryotic	SRR17458638__METABAT2__E.1__bin.3	SRR17458638	PRJNA777294	ESLC-4	ESLC-4_SSPC-7095	True	CactinC_cactus;Cactin_mid;Splicing factor Cactin;cactin	UniRef50_B7G2X8	67.5	536.0	161.0	675.0	140.0	675.0	630.0	108.0	630.0	2.84e-235	674.0	79.4	83.0	Splicing factor Cactin	10.0	2836.0	B7G2X8_PHATC																														ULU07546.1|GT58	64.6	127.0	45.0	675.0	542.0	668.0	989.0	190.0	316.0	7.02e-50	193.0	18.8	12.8	2	['PF09732.12', 'PF10312.12']	['CactinC_cactus', 'Cactin_mid']	['3.4e-57', '2e-46']	['194.7', '161.1']	0	[]	[]	[]	[]	0	[]	[]	[]	[]	[]	1	['K25058']	['cactin']	[3.6e-152]	[511.3]
NODE_2641_length_6808_cov_9.324448_1259:1693(+)	eukaryotic	SRR17458638__METABAT2__E.1__bin.3	SRR17458638	PRJNA777294	ESLC-4	ESLC-4_SSPC-7096	True																																																															0	[]	[]	[]	[]	0	[]	[]	[]	[]	0	[]	[]	[]	[]	[]	0	[]	[]	[]	[]
NODE_2641_length_6808_cov_9.324448_131:715(+)	eukaryotic	SRR17458638__METABAT2__E.1__bin.3	SRR17458638	PRJNA777294	ESLC-4	ESLC-4_SSPC-7097	True	Uncharacterized protein	UniRef50_A0A7C8YLB4	43.0	114.0	64.0	195.0	21.0	133.0	162.0	2.0	115.0	1.74e-20	91.7	57.9	70.4	Uncharacterized protein	1.0	393608.0	A0A7C8YLB4_OPUST																																												0	[]	[]	[]	[]	0	[]	[]	[]	[]	0	[]	[]	[]	[]	[]	0	[]	[]	[]	[]
NODE_2678_length_6755_cov_9.059701_5292:5633(-)	eukaryotic	SRR17458638__METABAT2__E.1__bin.3	SRR17458638	PRJNA777294	ESLC-4	ESLC-4_SSPC-7098	True	C2;C2 domain-containing protein	UniRef50_A0A7S0FRZ3	39.3	107.0	60.0	114.0	1.0	107.0	636.0	194.0	295.0	2.03e-17	85.1	93.9	16.0	C2 domain-containing protein	9.0	2836.0	A0A7S0FRZ3_9STRA																																												1	['PF00168.33']	['C2']	['3.7e-06']	['30.1']	0	[]	[]	[]	[]	0	[]	[]	[]	[]	[]	0	[]	[]	[]	[]
NODE_4576_length_4993_cov_8.520656_5:121(-)	eukaryotic	SRR17458638__METABAT2__E.1__bin.3	SRR17458638	PRJNA777294	ESLC-4	ESLC-4_SSPC-7099	True	Reverse transcriptase RNA-dependent DNA polymerase	UniRef50_A0A9K3PFY9	64.7	34.0	12.0	39.0	6.0	39.0	2262.0	2114.0	2147.0	1.69e-07	53.1	87.2	1.5	Reverse transcriptase RNA-dependent DNA polymerase	1.0	303405.0	A0A9K3PFY9_9STRA																																												0	[]	[]	[]	[]	0	[]	[]	[]	[]	0	[]	[]	[]	[]	[]	0	[]	[]	[]	[]
NODE_1762_length_8402_cov_8.409129_527:1787(-)	eukaryotic	SRR17458638__METABAT2__E.1__bin.3	SRR17458638	PRJNA777294	ESLC-4	ESLC-4_SSPC-71	True	Ribonuc_red_sm;Ribonucleoside-diphosphate reductase small chain;ribonucleoside-diphosphate reductase beta chain [EC:1.17.4.1];ribonucleoside-diphosphate reductase subunit M2 [EC:1.17.4.1]	UniRef50_A0A024G4H5	72.5	335.0	92.0	381.0	34.0	368.0	798.0	44.0	378.0	1.8800000000000002e-166	493.0	87.9	42.0	Ribonucleoside-diphosphate reductase small chain	1.0	65357.0	A0A024G4H5_9STRA	BGC0001281|c1|45497-46862|-|UMAG_06368|putative_ribonucleotide-diphosphate_reductase_subunit_RNR2|XP_011392661.1	61.0	356.0	122.0	381.0	38.0	381.0	424.0	74.0	424.0	1.6399999999999998e-147	424.0	90.3	82.8																														1	['PF00268.24']	['Ribonuc_red_sm']	['4.5e-113']	['380.3']	0	[]	[]	[]	[]	0	[]	[]	[]	[]	[]	2	['K10808', 'K00526']	['ribonucleoside-diphosphate reductase subunit M2 [EC:1.17.4.1]', 'ribonucleoside-diphosphate reductase beta chain [EC:1.17.4.1]']	[2.9000000000000002e-182, 1.5e-87]	[609.0, 297.2]
NODE_215_length_21666_cov_8.045856_8243:9344(-)	eukaryotic	SRR17458638__METABAT2__E.1__bin.3	SRR17458638	PRJNA777294	ESLC-4	ESLC-4_SSPC-71	False	Ribonuc_red_sm;Ribonucleoside-diphosphate reductase;ribonucleoside-diphosphate reductase beta chain [EC:1.17.4.1]	UniRef50_B7FPK4	80.0	330.0	58.0	322.0	1.0	322.0	409.0	80.0	409.0	1.4199999999999999e-188	533.0	100.0	80.7	Ribonucleoside-diphosphate reductase	13.0	2836.0	B7FPK4_PHATC	BGC0001281|c1|45497-46862|-|UMAG_06368|putative_ribonucleotide-diphosphate_reductase_subunit_RNR2|XP_011392661.1	62.6	310.0	114.0	322.0	3.0	310.0	424.0	94.0	403.0	1.37e-130	379.0	95.7	73.1																														1	['PF00268.24']	['Ribonuc_red_sm']	['2.2e-109']	['368.2']	0	[]	[]	[]	[]	0	[]	[]	[]	[]	[]	1	['K00526']	['ribonucleoside-diphosphate reductase beta chain [EC:1.17.4.1]']	[4.7999999999999996e-82]	[279.1]
NODE_3064_length_6271_cov_8.271879_463:1371(+)	eukaryotic	SRR17458638__METABAT2__E.1__bin.3	SRR17458638	PRJNA777294	ESLC-4	ESLC-4_SSPC-71	False	Ribonuc_red_sm;Ribonucleoside-diphosphate reductase small chain;ribonucleoside-diphosphate reductase beta chain [EC:1.17.4.1]	UniRef50_A0A024G4H5	75.9	286.0	69.0	303.0	1.0	286.0	798.0	93.0	378.0	1.65e-145	436.0	94.4	35.8	Ribonucleoside-diphosphate reductase small chain	1.0	65357.0	A0A024G4H5_9STRA	BGC0001281|c1|45497-46862|-|UMAG_06368|putative_ribonucleotide-diphosphate_reductase_subunit_RNR2|XP_011392661.1	65.3	311.0	100.0	303.0	1.0	303.0	424.0	114.0	424.0	3.7799999999999997e-140	402.0	100.0	73.3																														1	['PF00268.24']	['Ribonuc_red_sm']	['2.1e-106']	['358.4']	0	[]	[]	[]	[]	0	[]	[]	[]	[]	[]	1	['K00526']	['ribonucleoside-diphosphate reductase beta chain [EC:1.17.4.1]']	[7.5e-78]	[265.3]
NODE_314_length_18505_cov_5.018808_1819:2724(+)	eukaryotic	SRR17458638__METABAT2__E.1__bin.3	SRR17458638	PRJNA777294	ESLC-4	ESLC-4_SSPC-71	False	Ribonuc_red_sm;Ribonucleoside-diphosphate reductase subunit beta;ribonucleoside-diphosphate reductase beta chain [EC:1.17.4.1]	UniRef50_A0A7Y5T094	52.3	300.0	141.0	302.0	3.0	302.0	320.0	23.0	320.0	4.1300000000000002e-109	327.0	99.3	93.1	Ribonucleoside-diphosphate reductase subunit beta	18.0	1.0	A0A7Y5T094_9BACT	BGC0001281|c1|45497-46862|-|UMAG_06368|putative_ribonucleotide-diphosphate_reductase_subunit_RNR2|XP_011392661.1	49.2	313.0	147.0	302.0	1.0	302.0	424.0	113.0	424.0	2.59e-99	298.0	100.0	73.6																														1	['PF00268.24']	['Ribonuc_red_sm']	['1.3e-80']	['273.8']	0	[]	[]	[]	[]	0	[]	[]	[]	[]	[]	1	['K00526']	['ribonucleoside-diphosphate reductase beta chain [EC:1.17.4.1]']	[1.6e-69]	[237.9]
NODE_2076_length_7765_cov_8.430091_3765:4649(-)	eukaryotic	SRR17458638__METABAT2__E.1__bin.3	SRR17458638	PRJNA777294	ESLC-4	ESLC-4_SSPC-710	True	Fructose-bisphosphate aldolase class 1;Glycolytic;fructose-bisphosphate aldolase, class I [EC:4.1.2.13]	UniRef50_A0A1M7H4Y1	60.3	292.0	114.0	295.0	2.0	293.0	298.0	3.0	292.0	4.8999999999999997e-113	336.0	99.0	97.3	Fructose-bisphosphate aldolase class 1	987.0	2.0	A0A1M7H4Y1_9STAP																																												1	['PF00274.22']	['Glycolytic']	['7.3e-07']	['31.2']	0	[]	[]	[]	[]	0	[]	[]	[]	[]	[]	1	['K01623']	['fructose-bisphosphate aldolase, class I [EC:4.1.2.13]']	[1.1e-20]	[76.7]
NODE_4623_length_4968_cov_7.601058_1605:2585(+)	eukaryotic	SRR17458638__METABAT2__E.1__bin.3	SRR17458638	PRJNA777294	ESLC-4	ESLC-4_SSPC-710	False	Fructose-bisphosphate aldolase class 1;fructose-bisphosphate aldolase, class I [EC:4.1.2.13]	UniRef50_Q8ELI2	53.6	280.0	85.0	247.0	10.0	244.0	294.0	14.0	293.0	8.16e-91	277.0	95.1	95.2	Fructose-bisphosphate aldolase class 1	2717.0	1.0	ALF1_OCEIH																																												0	[]	[]	[]	[]	0	[]	[]	[]	[]	0	[]	[]	[]	[]	[]	1	['K01623']	['fructose-bisphosphate aldolase, class I [EC:4.1.2.13]']	[7.7e-13]	[50.9]
NODE_4634_length_4963_cov_5.628362_161:4403(+)	eukaryotic	SRR17458638__METABAT2__E.1__bin.3	SRR17458638	PRJNA777294	ESLC-4	ESLC-4_SSPC-7100	True	AMP-binding;AMP-dependent synthetase/ligase domain-containing protein;PP-binding	UniRef50_A0A7S1YEF2	35.9	1214.0	692.0	1349.0	171.0	1349.0	1252.0	62.0	1224.0	5.46e-205	641.0	87.4	92.9	AMP-dependent synthetase/ligase domain-containing protein	1.0	210454.0	A0A7S1YEF2_9STRA	BGC0001160|c1|1-8163|-|SYNPCC7002_A1173|polyketide_synthase|ACA99172.1	31.4	743.0	410.0	1349.0	1.0	699.0	2720.0	8.0	694.0	2e-77	284.0	51.8	25.3	VFG016058(gb|NP_251114)	32.0	590.0	328.0	1349.0	2.0	569.0	4342.0	12.0	550.0	3.18e-62	232.0	42.1	12.4	(pvdL) peptide synthase PvdL [Pyoverdine (VF0094) - Nutritional/Metabolic factor (VFC0272)] [Pseudomonas aeruginosa PAO1]	UQC83749.1|GT32	23.1	490.0	309.0	1349.0	28.0	490.0	1487.0	935.0	1383.0	1.04e-08	66.6	34.3	30.2	2	['PF00501.31', 'PF00550.28']	['AMP-binding', 'PP-binding']	['2.9e-75', '1.1e-05']	['256.4', '28.5']	0	[]	[]	[]	[]	0	[]	[]	[]	[]	[]	0	[]	[]	[]	[]
NODE_4681_length_4925_cov_9.730185_1127:4568(-)	eukaryotic	SRR17458638__METABAT2__E.1__bin.3	SRR17458638	PRJNA777294	ESLC-4	ESLC-4_SSPC-7101	True	C2H2-type domain-containing protein;PK_Tyr_Ser-Thr;PP2C;PP2C_2;Pkinase	UniRef50_A0A7S4KBH8	48.3	994.0	427.0	1119.0	177.0	1118.0	1218.0	259.0	1217.0	2.72e-307	897.0	84.2	78.7	C2H2-type domain-containing protein	1.0	265563.0	A0A7S4KBH8_9STRA																														VDD15555.1|GT4	29.0	286.0	142.0	1119.0	833.0	1118.0	564.0	116.0	340.0	8.11e-14	82.0	25.6	39.9	4	['PF00069.28', 'PF07714.20', 'PF00481.24', 'PF13672.9']	['Pkinase', 'PK_Tyr_Ser-Thr', 'PP2C', 'PP2C_2']	['2.6e-21', '0.00013', '1.1e-37', '8.4e-05']	['79.1', '24.3', '133.1', '25.2']	0	[]	[]	[]	[]	0	[]	[]	[]	[]	[]	0	[]	[]	[]	[]
NODE_4681_length_4925_cov_9.730185_5:970(+)	eukaryotic	SRR17458638__METABAT2__E.1__bin.3	SRR17458638	PRJNA777294	ESLC-4	ESLC-4_SSPC-7102	True	MFS_MOT1;SLC26A/SulP transporter domain-containing protein (Fragment)	UniRef50_A0A7S4MPT4	45.6	296.0	124.0	322.0	3.0	292.0	333.0	50.0	314.0	4.54e-75	241.0	90.1	79.6	SLC26A/SulP transporter domain-containing protein (Fragment)	2.0	589449.0	A0A7S4MPT4_9STRA																																												1	['PF16983.8']	['MFS_MOT1']	['5.2e-28']	['100.5']	0	[]	[]	[]	[]	0	[]	[]	[]	[]	[]	0	[]	[]	[]	[]
NODE_4735_length_4891_cov_8.924938_3306:4577(+)	eukaryotic	SRR17458638__METABAT2__E.1__bin.3	SRR17458638	PRJNA777294	ESLC-4	ESLC-4_SSPC-7103	True	AAA+ ATPase domain-containing protein (Fragment)	UniRef50_A0A7S2Y2H9	31.5	270.0	160.0	424.0	105.0	373.0	388.0	131.0	376.0	4.74e-16	88.6	63.4	63.4	AAA+ ATPase domain-containing protein (Fragment)	1.0	265537.0	A0A7S2Y2H9_9STRA																																												0	[]	[]	[]	[]	0	[]	[]	[]	[]	0	[]	[]	[]	[]	[]	0	[]	[]	[]	[]
NODE_4735_length_4891_cov_8.924938_1770:2845(+)	eukaryotic	SRR17458638__METABAT2__E.1__bin.3	SRR17458638	PRJNA777294	ESLC-4	ESLC-4_SSPC-7104	True																																																															0	[]	[]	[]	[]	0	[]	[]	[]	[]	0	[]	[]	[]	[]	[]	0	[]	[]	[]	[]
NODE_4806_length_4852_cov_11.289348_2189:2893(+)	eukaryotic	SRR17458638__METABAT2__E.1__bin.3	SRR17458638	PRJNA777294	ESLC-4	ESLC-4_SSPC-7105	True	U-box;U-box domain-containing protein	UniRef50_A0A7S3L3N6	43.6	236.0	130.0	235.0	1.0	234.0	347.0	50.0	284.0	1.1400000000000001e-56	191.0	99.6	67.7	U-box domain-containing protein	1.0	265554.0	A0A7S3L3N6_9STRA																																												1	['PF04564.18']	['U-box']	['2e-05']	['27.5']	0	[]	[]	[]	[]	0	[]	[]	[]	[]	[]	0	[]	[]	[]	[]
NODE_4861_length_4823_cov_8.648909_3132:4601(-)	eukaryotic	SRR17458638__METABAT2__E.1__bin.3	SRR17458638	PRJNA777294	ESLC-4	ESLC-4_SSPC-7106	True	Asp_protease;Asp_protease_2;DNA damage-inducible protein 1;Ubiquitin-like domain-containing protein;gag-asp_proteas	UniRef50_A0A7S2YH21	48.6	434.0	191.0	437.0	7.0	433.0	419.0	6.0	414.0	3.69e-118	359.0	97.7	97.6	Ubiquitin-like domain-containing protein	7.0	33850.0	A0A7S2YH21_9STRA																														CAP25909.1|GT92	36.9	179.0	99.0	437.0	227.0	403.0	819.0	630.0	796.0	9.74e-26	116.0	40.5	20.4	3	['PF09668.13', 'PF13650.9', 'PF13975.9']	['Asp_protease', 'Asp_protease_2', 'gag-asp_proteas']	['1.1e-44', '4e-09', '2.9e-17']	['154.1', '39.9', '65.9']	0	[]	[]	[]	[]	0	[]	[]	[]	[]	[]	1	['K11885']	['DNA damage-inducible protein 1']	[1.5e-79]	[271.2]
NODE_4861_length_4823_cov_8.648909_785:2658(+)	eukaryotic	SRR17458638__METABAT2__E.1__bin.3	SRR17458638	PRJNA777294	ESLC-4	ESLC-4_SSPC-7107	True	Uncharacterized protein	UniRef50_A0A9K3KN83	68.0	169.0	54.0	560.0	369.0	537.0	598.0	416.0	584.0	2.7399999999999997e-60	218.0	30.2	28.3	Uncharacterized protein	2.0	303405.0	A0A9K3KN83_9STRA																																												0	[]	[]	[]	[]	0	[]	[]	[]	[]	0	[]	[]	[]	[]	[]	0	[]	[]	[]	[]
NODE_4926_length_4782_cov_5.970806_3368:3526(+)	eukaryotic	SRR17458638__METABAT2__E.1__bin.3	SRR17458638	PRJNA777294	ESLC-4	ESLC-4_SSPC-7108	True																																																															0	[]	[]	[]	[]	0	[]	[]	[]	[]	0	[]	[]	[]	[]	[]	0	[]	[]	[]	[]
NODE_4926_length_4782_cov_5.970806_15:2649(+)	eukaryotic	SRR17458638__METABAT2__E.1__bin.3	SRR17458638	PRJNA777294	ESLC-4	ESLC-4_SSPC-7109	True	7tm_3;ANF_receptor;G-protein coupled receptors family 3 profile domain-containing protein	UniRef50_A0A7S2VAW1	33.7	780.0	455.0	800.0	7.0	770.0	858.0	47.0	780.0	6.37e-127	408.0	95.5	85.5	G-protein coupled receptors family 3 profile domain-containing protein	1.0	265537.0	A0A7S2VAW1_9STRA																																												2	['PF00003.25', 'PF01094.31']	['7tm_3', 'ANF_receptor']	['4.4e-26', '2.5e-14']	['95.2', '56.1']	0	[]	[]	[]	[]	0	[]	[]	[]	[]	[]	0	[]	[]	[]	[]
NODE_10071_length_3058_cov_8.093906_287:3036(-)	eukaryotic	SRR17458638__METABAT2__E.1__bin.3	SRR17458638	PRJNA777294	ESLC-4	ESLC-4_SSPC-711	False	STT3;dolichyl-diphosphooligosaccharide---protein glycosyltransferase [EC:2.4.99.18];dolichyl-diphosphooligosaccharide--protein glycotransferase	UniRef50_K0TP84	58.5	820.0	296.0	795.0	1.0	793.0	972.0	44.0	846.0	0.0	938.0	99.7	82.6	dolichyl-diphosphooligosaccharide--protein glycotransferase	9.0	2698737.0	K0TP84_THAOC																														ACO63744.1|GT66	47.2	786.0	337.0	795.0	1.0	759.0	844.0	49.0	783.0	4.14e-231	674.0	95.5	87.1	1	['PF02516.17']	['STT3']	['1.5e-34']	['122.8']	0	[]	[]	[]	[]	0	[]	[]	[]	[]	[]	1	['K07151']	['dolichyl-diphosphooligosaccharide---protein glycosyltransferase [EC:2.4.99.18]']	[1e-232]	[778.1]
NODE_3483_length_5824_cov_8.114925_281:3659(+)	eukaryotic	SRR17458638__METABAT2__E.1__bin.3	SRR17458638	PRJNA777294	ESLC-4	ESLC-4_SSPC-711	True	STT3;dolichyl-diphosphooligosaccharide---protein glycosyltransferase [EC:2.4.99.18];dolichyl-diphosphooligosaccharide--protein glycotransferase	UniRef50_B7GE38	55.9	961.0	290.0	973.0	33.0	973.0	911.0	63.0	909.0	0.0	1013.0	96.7	93.0	dolichyl-diphosphooligosaccharide--protein glycotransferase	9.0	33634.0	B7GE38_PHATC																														ACO63744.1|GT66	44.7	821.0	346.0	973.0	45.0	828.0	844.0	37.0	786.0	1.9e-217	645.0	80.6	88.9	1	['PF02516.17']	['STT3']	['7.6e-37']	['130.3']	0	[]	[]	[]	[]	0	[]	[]	[]	[]	[]	1	['K07151']	['dolichyl-diphosphooligosaccharide---protein glycosyltransferase [EC:2.4.99.18]']	[3.4e-228]	[763.1]
NODE_4978_length_4752_cov_8.820098_820:1683(-)	eukaryotic	SRR17458638__METABAT2__E.1__bin.3	SRR17458638	PRJNA777294	ESLC-4	ESLC-4_SSPC-7110	True																																																															0	[]	[]	[]	[]	0	[]	[]	[]	[]	0	[]	[]	[]	[]	[]	0	[]	[]	[]	[]
NODE_4978_length_4752_cov_8.820098_3849:4520(+)	eukaryotic	SRR17458638__METABAT2__E.1__bin.3	SRR17458638	PRJNA777294	ESLC-4	ESLC-4_SSPC-7111	True																																																															0	[]	[]	[]	[]	0	[]	[]	[]	[]	0	[]	[]	[]	[]	[]	0	[]	[]	[]	[]
NODE_4978_length_4752_cov_8.820098_2175:2796(-)	eukaryotic	SRR17458638__METABAT2__E.1__bin.3	SRR17458638	PRJNA777294	ESLC-4	ESLC-4_SSPC-7112	True	Secreted protein	UniRef50_A0A6B0V8K7	42.9	163.0	67.0	148.0	7.0	144.0	298.0	106.0	267.0	4.66e-19	89.4	93.2	54.4	Secreted protein	1.0	34613.0	A0A6B0V8K7_IXORI																																												0	[]	[]	[]	[]	0	[]	[]	[]	[]	0	[]	[]	[]	[]	[]	0	[]	[]	[]	[]
NODE_4978_length_4752_cov_8.820098_520:3529(+)	eukaryotic	SRR17458638__METABAT2__E.1__bin.3	SRR17458638	PRJNA777294	ESLC-4	ESLC-4_SSPC-7113	True	AAA_5;DNA replication licensing factor MCM2;DNA replication licensing factor MCM2 [EC:5.6.2.3];MCM;MCM2_N;MCM_N;MCM_OB;MCM_lid;Mg_chelatase	UniRef50_A0A448ZB76	70.4	884.0	236.0	969.0	106.0	968.0	1029.0	146.0	1024.0	0.0	1152.0	89.1	85.4	DNA replication licensing factor MCM2	6.0	2696291.0	A0A448ZB76_9STRA	BGC0001281|c1|131440-133980|+|UMAG_06402|putative_mini-chromosome_maintenance_complex_protein_7|XP_011392688.1	38.4	523.0	286.0	969.0	348.0	857.0	846.0	244.0	743.0	2.67e-90	307.0	52.6	59.1																CAD7250593.1|GT47|GT64	36.8	522.0	261.0	969.0	397.0	876.0	1749.0	1096.0	1590.0	1.3e-80	293.0	49.5	28.3	7	['PF07728.17', 'PF00493.26', 'PF12619.11', 'PF17855.4', 'PF14551.9', 'PF17207.6', 'PF01078.24']	['AAA_5', 'MCM', 'MCM2_N', 'MCM_lid', 'MCM_N', 'MCM_OB', 'Mg_chelatase']	['7.7e-06', '3.9e-96', '2.7e-07', '2.3e-22', '9.1e-13', '8.1e-36', '3.9e-06']	['28.8', '323.4', '33.9', '82.1', '51.6', '125.6', '29.3']	0	[]	[]	[]	[]	0	[]	[]	[]	[]	[]	1	['K02540']	['DNA replication licensing factor MCM2 [EC:5.6.2.3]']	[0.0]	[1180.1]
NODE_4978_length_4752_cov_8.820098_3840:4505(-)	eukaryotic	SRR17458638__METABAT2__E.1__bin.3	SRR17458638	PRJNA777294	ESLC-4	ESLC-4_SSPC-7114	True	Snf7;Snf7 family protein;charged multivesicular body protein 5	UniRef50_A0A9K3L992	43.4	219.0	120.0	222.0	1.0	218.0	415.0	1.0	216.0	1.12e-37	143.0	98.2	52.0	Snf7 family protein	1.0	303405.0	A0A9K3L992_9STRA																																												1	['PF03357.24']	['Snf7']	['3.7e-41']	['143.5']	0	[]	[]	[]	[]	0	[]	[]	[]	[]	[]	1	['K12198']	['charged multivesicular body protein 5']	[6e-73]	[249.2]
NODE_5034_length_4724_cov_9.501606_625:4629(-)	eukaryotic	SRR17458638__METABAT2__E.1__bin.3	SRR17458638	PRJNA777294	ESLC-4	ESLC-4_SSPC-7115	True	Guanylate_cyc;PDEase_I;Phosphodiesterase	UniRef50_A0A7S3DSF0	48.4	1043.0	483.0	1030.0	10.0	1030.0	1180.0	128.0	1137.0	4.86e-310	899.0	99.1	85.6	Phosphodiesterase	6.0	33850.0	A0A7S3DSF0_9STRA																														CAD7222205.1|CBM47	31.5	111.0	67.0	1030.0	497.0	605.0	1834.0	879.0	982.0	0.000499	50.8	10.6	5.7	2	['PF00211.23', 'PF00233.22']	['Guanylate_cyc', 'PDEase_I']	['1.9e-30', '5.6e-27']	['108.8', '97.9']	0	[]	[]	[]	[]	0	[]	[]	[]	[]	[]	0	[]	[]	[]	[]
NODE_8449_length_3438_cov_7.952409_2324:2989(+)	eukaryotic	SRR17458638__METABAT2__E.1__bin.3	SRR17458638	PRJNA777294	ESLC-4	ESLC-4_SSPC-7116	True	L domain-like protein (Fragment)	UniRef50_A0A7S1V083	34.4	122.0	61.0	222.0	1.0	122.0	231.0	13.0	115.0	0.000128	50.8	55.0	44.6	L domain-like protein (Fragment)	1.0	210454.0	A0A7S1V083_9STRA																																												0	[]	[]	[]	[]	0	[]	[]	[]	[]	0	[]	[]	[]	[]	[]	0	[]	[]	[]	[]
NODE_8529_length_3416_cov_6.855995_0:1175(-)	eukaryotic	SRR17458638__METABAT2__E.1__bin.3	SRR17458638	PRJNA777294	ESLC-4	ESLC-4_SSPC-7117	True	PK_Tyr_Ser-Thr;Pkinase;Protein kinase domain-containing protein	UniRef50_A0A7S1Y7W1	35.3	400.0	219.0	392.0	16.0	392.0	599.0	88.0	470.0	2.38e-51	189.0	96.2	63.9	Protein kinase domain-containing protein	1.0	1486929.0	A0A7S1Y7W1_9EUKA																														AQY54375.1|CBM0	30.0	213.0	117.0	392.0	181.0	366.0	919.0	583.0	790.0	4.04e-08	61.6	47.4	22.6	2	['PF00069.28', 'PF07714.20']	['Pkinase', 'PK_Tyr_Ser-Thr']	['1.3e-24', '3.8e-10']	['89.9', '42.4']	0	[]	[]	[]	[]	0	[]	[]	[]	[]	[]	0	[]	[]	[]	[]
NODE_8593_length_3400_cov_8.593722_1845:2363(+)	eukaryotic	SRR17458638__METABAT2__E.1__bin.3	SRR17458638	PRJNA777294	ESLC-4	ESLC-4_SSPC-7118	True																																																															0	[]	[]	[]	[]	0	[]	[]	[]	[]	0	[]	[]	[]	[]	[]	0	[]	[]	[]	[]
NODE_8593_length_3400_cov_8.593722_878:1051(-)	eukaryotic	SRR17458638__METABAT2__E.1__bin.3	SRR17458638	PRJNA777294	ESLC-4	ESLC-4_SSPC-7119	True																																																															0	[]	[]	[]	[]	0	[]	[]	[]	[]	0	[]	[]	[]	[]	[]	0	[]	[]	[]	[]
NODE_2140_length_7636_cov_7.330036_676:2421(-)	eukaryotic	SRR17458638__METABAT2__E.1__bin.3	SRR17458638	PRJNA777294	ESLC-4	ESLC-4_SSPC-712	True	Uncharacterized protein	UniRef50_A0A6S8NPX8	61.2	291.0	108.0	582.0	296.0	581.0	302.0	12.0	302.0	3.68e-116	355.0	49.1	96.4	Uncharacterized protein	1.0	265554.0	A0A6S8NPX8_9STRA																																												0	[]	[]	[]	[]	0	[]	[]	[]	[]	0	[]	[]	[]	[]	[]	0	[]	[]	[]	[]
NODE_5190_length_4643_cov_7.608980_2489:3076(-)	eukaryotic	SRR17458638__METABAT2__E.1__bin.3	SRR17458638	PRJNA777294	ESLC-4	ESLC-4_SSPC-712	False	Uncharacterized protein	UniRef50_A0A6S8NPX8	62.2	196.0	70.0	196.0	1.0	196.0	302.0	98.0	289.0	6.13e-76	238.0	100.0	63.6	Uncharacterized protein	1.0	265554.0	A0A6S8NPX8_9STRA																																												0	[]	[]	[]	[]	0	[]	[]	[]	[]	0	[]	[]	[]	[]	[]	0	[]	[]	[]	[]
NODE_8681_length_3373_cov_6.351718_572:2938(-)	eukaryotic	SRR17458638__METABAT2__E.1__bin.3	SRR17458638	PRJNA777294	ESLC-4	ESLC-4_SSPC-7120	True	Uncharacterized protein	UniRef50_A0A9K3KV75	40.6	815.0	419.0	789.0	12.0	788.0	799.0	9.0	796.0	1.1599999999999999e-189	568.0	98.5	98.6	Uncharacterized protein	2.0	303405.0	A0A9K3KV75_9STRA																																												0	[]	[]	[]	[]	0	[]	[]	[]	[]	0	[]	[]	[]	[]	[]	0	[]	[]	[]	[]
NODE_8745_length_3358_cov_6.347563_4:2436(-)	eukaryotic	SRR17458638__METABAT2__E.1__bin.3	SRR17458638	PRJNA777294	ESLC-4	ESLC-4_SSPC-7121	True	GAF;Guanylate cyclase domain-containing protein (Fragment)	UniRef50_A0A7S1V2C3	37.6	229.0	125.0	811.0	558.0	783.0	215.0	2.0	215.0	8.3e-33	135.0	27.9	99.5	Guanylate cyclase domain-containing protein (Fragment)	1.0	210454.0	A0A7S1V2C3_9STRA																																												1	['PF01590.29']	['GAF']	['0.00025']	['24.6']	0	[]	[]	[]	[]	0	[]	[]	[]	[]	[]	0	[]	[]	[]	[]
NODE_8809_length_3340_cov_10.582648_482:1342(-)	eukaryotic	SRR17458638__METABAT2__E.1__bin.3	SRR17458638	PRJNA777294	ESLC-4	ESLC-4_SSPC-7122	True	Peptidase M48 domain-containing protein;Peptidase_M48	UniRef50_B8BWS0	61.2	286.0	100.0	287.0	1.0	285.0	297.0	21.0	296.0	8.86e-109	325.0	99.3	92.9	Peptidase M48 domain-containing protein	13.0	2836.0	B8BWS0_THAPS																																												1	['PF01435.21']	['Peptidase_M48']	['4.5e-17']	['65.4']	0	[]	[]	[]	[]	0	[]	[]	[]	[]	[]	0	[]	[]	[]	[]
NODE_8809_length_3340_cov_10.582648_626:1081(+)	eukaryotic	SRR17458638__METABAT2__E.1__bin.3	SRR17458638	PRJNA777294	ESLC-4	ESLC-4_SSPC-7123	True																																																															0	[]	[]	[]	[]	0	[]	[]	[]	[]	0	[]	[]	[]	[]	[]	0	[]	[]	[]	[]
NODE_8809_length_3340_cov_10.582648_1752:2927(-)	eukaryotic	SRR17458638__METABAT2__E.1__bin.3	SRR17458638	PRJNA777294	ESLC-4	ESLC-4_SSPC-7124	True	PDZ;PDZ domain-containing protein;PDZ_2;PDZ_6;Peptidase_S41;carboxyl-terminal processing protease [EC:3.4.21.102]	UniRef50_B5Y3E3	66.7	390.0	130.0	392.0	2.0	391.0	476.0	87.0	476.0	1.9499999999999997e-180	518.0	99.5	81.9	PDZ domain-containing protein	10.0	2836.0	B5Y3E3_PHATC	BGC0002338|c1|76708-78003|+|QVV57699.1|carboxy-terminal_processing_protease_CtpA|QVV57699.1	31.7	331.0	196.0	392.0	58.0	372.0	431.0	37.0	353.0	5.66e-39	145.0	80.4	73.5																														4	['PF00595.27', 'PF13180.9', 'PF17820.4', 'PF03572.21']	['PDZ', 'PDZ_2', 'PDZ_6', 'Peptidase_S41']	['9.3e-05', '2.2e-08', '4.2e-09', '1.3e-40']	['25.6', '37.2', '39.0', '141.6']	0	[]	[]	[]	[]	0	[]	[]	[]	[]	[]	1	['K03797']	['carboxyl-terminal processing protease [EC:3.4.21.102]']	[2.2e-95]	[323.8]
NODE_8883_length_3323_cov_7.376989_754:2418(-)	eukaryotic	SRR17458638__METABAT2__E.1__bin.3	SRR17458638	PRJNA777294	ESLC-4	ESLC-4_SSPC-7125	True	ATP-synt_ab;Uncharacterized protein	UniRef50_B7FRE6	55.8	559.0	218.0	555.0	2.0	555.0	679.0	145.0	679.0	2.41e-191	560.0	99.8	78.8	Uncharacterized protein	2.0	2850.0	B7FRE6_PHATC																																												1	['PF00006.28']	['ATP-synt_ab']	['0.016']	['17.8']	0	[]	[]	[]	[]	0	[]	[]	[]	[]	[]	0	[]	[]	[]	[]
NODE_9131_length_3258_cov_7.825788_1819:2799(-)	eukaryotic	SRR17458638__METABAT2__E.1__bin.3	SRR17458638	PRJNA777294	ESLC-4	ESLC-4_SSPC-7126	True	ZZ;ZZ-type domain-containing protein (Fragment)	UniRef50_A0A1Z5KV42	57.9	38.0	16.0	327.0	4.0	41.0	502.0	436.0	473.0	4.15e-05	54.7	11.6	7.6	ZZ-type domain-containing protein (Fragment)	1.0	6938.0	A0A1Z5KV42_ORNMO																																												1	['PF00569.20']	['ZZ']	['4.7e-06']	['29.2']	0	[]	[]	[]	[]	0	[]	[]	[]	[]	[]	0	[]	[]	[]	[]
NODE_9131_length_3258_cov_7.825788_0:1490(+)	eukaryotic	SRR17458638__METABAT2__E.1__bin.3	SRR17458638	PRJNA777294	ESLC-4	ESLC-4_SSPC-7127	True	DUF676;DUF676 putative serine esterase domain containing protein	UniRef50_A0A9K3PU58	41.6	474.0	181.0	497.0	1.0	474.0	675.0	260.0	637.0	5.83e-94	307.0	95.4	56.0	DUF676 putative serine esterase domain containing protein	2.0	303405.0	A0A9K3PU58_9STRA																																												1	['PF05057.17']	['DUF676']	['0.00087']	['21.8']	0	[]	[]	[]	[]	0	[]	[]	[]	[]	[]	0	[]	[]	[]	[]
NODE_12327_length_2636_cov_6.293685_476:1686(-)	eukaryotic	SRR17458638__METABAT2__E.1__bin.3	SRR17458638	PRJNA777294	ESLC-4	ESLC-4_SSPC-7128	True	Exostosin;Exostosin GT47 domain-containing protein	UniRef50_A0A7S0FNW5	38.9	419.0	212.0	382.0	1.0	382.0	454.0	27.0	438.0	2.89e-75	248.0	100.0	90.7	Exostosin GT47 domain-containing protein	2.0	265543.0	A0A7S0FNW5_9STRA																																												1	['PF03016.18']	['Exostosin']	['1.3e-09']	['40.7']	0	[]	[]	[]	[]	0	[]	[]	[]	[]	[]	0	[]	[]	[]	[]
NODE_12470_length_2614_cov_10.046893_655:1884(+)	eukaryotic	SRR17458638__METABAT2__E.1__bin.3	SRR17458638	PRJNA777294	ESLC-4	ESLC-4_SSPC-7129	True	Uncharacterized protein	UniRef50_A0A9K3Q2M7	37.6	362.0	183.0	410.0	15.0	373.0	379.0	9.0	330.0	7.87e-70	233.0	87.6	85.0	Uncharacterized protein	5.0	33852.0	A0A9K3Q2M7_9STRA																																												0	[]	[]	[]	[]	0	[]	[]	[]	[]	0	[]	[]	[]	[]	[]	0	[]	[]	[]	[]
NODE_2181_length_7559_cov_8.495736_7369:7506(-)	eukaryotic	SRR17458638__METABAT2__E.1__bin.3	SRR17458638	PRJNA777294	ESLC-4	ESLC-4_SSPC-713	True	Reverse transcriptase	UniRef50_A0A1Z5KA20	54.1	37.0	17.0	46.0	1.0	37.0	1381.0	1148.0	1184.0	3.94e-06	49.7	80.4	2.7	Reverse transcriptase	1.0	1519565.0	A0A1Z5KA20_FISSO																																												0	[]	[]	[]	[]	0	[]	[]	[]	[]	0	[]	[]	[]	[]	[]	0	[]	[]	[]	[]
NODE_539_length_14514_cov_8.216474_172:297(-)	eukaryotic	SRR17458638__METABAT2__E.1__bin.3	SRR17458638	PRJNA777294	ESLC-4	ESLC-4_SSPC-713	False	Reverse transcriptase	UniRef50_A0A1Z5KA20	42.9	42.0	24.0	42.0	1.0	42.0	1381.0	1148.0	1189.0	0.000103	45.4	100.0	3.0	Reverse transcriptase	1.0	1519565.0	A0A1Z5KA20_FISSO																																												0	[]	[]	[]	[]	0	[]	[]	[]	[]	0	[]	[]	[]	[]	[]	0	[]	[]	[]	[]
NODE_12577_length_2595_cov_9.383465_27:863(+)	eukaryotic	SRR17458638__METABAT2__E.1__bin.3	SRR17458638	PRJNA777294	ESLC-4	ESLC-4_SSPC-7130	True	6-pyruvoyltetrahydropterin synthase;6-pyruvoyltetrahydropterin/6-carboxytetrahydropterin synthase [EC:4.2.3.12 4.1.2.50];PTPS;dihydroneopterin triphosphate aldolase (PTPS-III) / 6-pyruvoyltetrahydropterin synthase [EC:4.1.2.60 4.2.3.12]	UniRef50_A0A1Z5K4V3	53.5	258.0	86.0	279.0	1.0	257.0	254.0	8.0	232.0	1.65e-89	274.0	92.1	88.6	6-pyruvoyltetrahydropterin synthase	2.0	2836.0	A0A1Z5K4V3_FISSO																																												1	['PF01242.22']	['PTPS']	['4.4e-17']	['65.1']	0	[]	[]	[]	[]	0	[]	[]	[]	[]	[]	2	['K22101', 'K01737']	['dihydroneopterin triphosphate aldolase (PTPS-III) / 6-pyruvoyltetrahydropterin synthase [EC:4.1.2.60 4.2.3.12]', '6-pyruvoyltetrahydropterin/6-carboxytetrahydropterin synthase [EC:4.2.3.12 4.1.2.50]']	[8.900000000000001e-71, 2.4e-17]	[240.0, 66.4]
NODE_12577_length_2595_cov_9.383465_1168:2088(+)	eukaryotic	SRR17458638__METABAT2__E.1__bin.3	SRR17458638	PRJNA777294	ESLC-4	ESLC-4_SSPC-7131	True																																																															0	[]	[]	[]	[]	0	[]	[]	[]	[]	0	[]	[]	[]	[]	[]	0	[]	[]	[]	[]
NODE_12859_length_2555_cov_7.739600_1569:2552(-)	eukaryotic	SRR17458638__METABAT2__E.1__bin.3	SRR17458638	PRJNA777294	ESLC-4	ESLC-4_SSPC-7132	True	Uncharacterized protein	UniRef50_A0A7S1Z970	33.3	246.0	139.0	328.0	106.0	328.0	256.0	1.0	244.0	2.53e-25	110.0	68.0	95.3	Uncharacterized protein	1.0	1514140.0	A0A7S1Z970_TRICV																																												0	[]	[]	[]	[]	0	[]	[]	[]	[]	0	[]	[]	[]	[]	[]	0	[]	[]	[]	[]
NODE_12994_length_2536_cov_9.490931_334:1224(+)	eukaryotic	SRR17458638__METABAT2__E.1__bin.3	SRR17458638	PRJNA777294	ESLC-4	ESLC-4_SSPC-7133	True																																																															0	[]	[]	[]	[]	0	[]	[]	[]	[]	0	[]	[]	[]	[]	[]	0	[]	[]	[]	[]
NODE_13273_length_2496_cov_9.053257_2089:2469(+)	eukaryotic	SRR17458638__METABAT2__E.1__bin.3	SRR17458638	PRJNA777294	ESLC-4	ESLC-4_SSPC-7134	True	Diatom histidine kinase 1;Response_reg	UniRef50_B7GE04	51.6	124.0	58.0	127.0	4.0	127.0	883.0	750.0	871.0	1.2600000000000002e-31	126.0	97.6	13.8	Diatom histidine kinase 1	1.0	556484.0	B7GE04_PHATC	BGC0000528|c1|2555-3229|-|CMM_1965|putative_two-component_system,_response_regulator|CAN02021.1	35.5	124.0	77.0	127.0	4.0	127.0	224.0	6.0	126.0	5.67e-15	68.9	97.6	54.0	VFG001888(gb|WP_010947629)	33.3	114.0	69.0	127.0	8.0	120.0	910.0	678.0	785.0	3.62e-12	59.3	89.0	11.9	(letS) hybrid sensor histidine kinase/response regulator [LetA/S (VF0262) - Regulation (VFC0301)] [Legionella pneumophila subsp. pneumophila str. Philadelphia 1]	VDC92575.1|CBM20	33.6	125.0	75.0	127.0	4.0	127.0	1312.0	1189.0	1306.0	1.68e-12	68.6	97.6	9.0	1	['PF00072.27']	['Response_reg']	['1.3e-23']	['86.2']	0	[]	[]	[]	[]	0	[]	[]	[]	[]	[]	0	[]	[]	[]	[]
NODE_13379_length_2480_cov_4.073402_1121:2437(+)	eukaryotic	SRR17458638__METABAT2__E.1__bin.3	SRR17458638	PRJNA777294	ESLC-4	ESLC-4_SSPC-7135	True																																																															0	[]	[]	[]	[]	0	[]	[]	[]	[]	0	[]	[]	[]	[]	[]	0	[]	[]	[]	[]
NODE_18339_length_1934_cov_6.336349_395:1210(-)	eukaryotic	SRR17458638__METABAT2__E.1__bin.3	SRR17458638	PRJNA777294	ESLC-4	ESLC-4_SSPC-7136	True	Sulfotransfer_3																																																														1	['PF13469.9']	['Sulfotransfer_3']	['0.28']	['14.5']	0	[]	[]	[]	[]	0	[]	[]	[]	[]	[]	0	[]	[]	[]	[]
NODE_18620_length_1911_cov_4.042565_1:1642(+)	eukaryotic	SRR17458638__METABAT2__E.1__bin.3	SRR17458638	PRJNA777294	ESLC-4	ESLC-4_SSPC-7137	True	7tm_3;ANF_receptor;G-protein coupled receptors family 3 profile domain-containing protein	UniRef50_A0A7S4N7J4	37.6	532.0	298.0	519.0	1.0	517.0	1053.0	374.0	886.0	1.36e-98	328.0	99.6	48.7	G-protein coupled receptors family 3 profile domain-containing protein	1.0	265563.0	A0A7S4N7J4_9STRA																																												2	['PF00003.25', 'PF01094.31']	['7tm_3', 'ANF_receptor']	['6.6e-34', '8.4e-08']	['120.8', '34.7']	0	[]	[]	[]	[]	0	[]	[]	[]	[]	[]	0	[]	[]	[]	[]
NODE_1677_length_8589_cov_8.280291_2951:4261(-)	eukaryotic	SRR17458638__METABAT2__E.1__bin.3	SRR17458638	PRJNA777294	ESLC-4	ESLC-4_SSPC-7138	True	Sulfotransfer_1;Sulfotransfer_3;Sulfotransferase domain-containing protein;omega-hydroxy-beta-dihydromenaquinone-9 sulfotransferase [EC:2.8.2.40]	UniRef50_A0A058Z2V7	41.0	405.0	230.0	437.0	33.0	434.0	476.0	48.0	446.0	3.75e-92	294.0	92.0	83.8	Sulfotransferase domain-containing protein	1.0	691883.0	A0A058Z2V7_FONAL																														AGM40498.1|GT4	30.2	215.0	135.0	437.0	98.0	308.0	776.0	52.0	255.0	4.76e-13	77.4	48.3	26.3	2	['PF00685.30', 'PF13469.9']	['Sulfotransfer_1', 'Sulfotransfer_3']	['2.9e-09', '1.3e-15']	['39.8', '61.3']	0	[]	[]	[]	[]	0	[]	[]	[]	[]	[]	1	['K22905']	['omega-hydroxy-beta-dihydromenaquinone-9 sulfotransferase [EC:2.8.2.40]']	[7.3e-34]	[120.6]
NODE_1677_length_8589_cov_8.280291_7765:8163(-)	eukaryotic	SRR17458638__METABAT2__E.1__bin.3	SRR17458638	PRJNA777294	ESLC-4	ESLC-4_SSPC-7139	True	Uncharacterized protein	UniRef50_A0A1E7ET33	57.0	86.0	27.0	133.0	52.0	133.0	91.0	12.0	91.0	1.62e-28	107.0	61.7	87.9	Uncharacterized protein	2.0	2836.0	A0A1E7ET33_9STRA																																												0	[]	[]	[]	[]	0	[]	[]	[]	[]	0	[]	[]	[]	[]	[]	0	[]	[]	[]	[]
NODE_1177_length_10267_cov_6.982276_5541:5840(-)	eukaryotic	SRR17458638__METABAT2__E.1__bin.3	SRR17458638	PRJNA777294	ESLC-4	ESLC-4_SSPC-714	False	Uncharacterized protein	UniRef50_A0A1E7F2R4	68.8	93.0	29.0	100.0	8.0	100.0	908.0	294.0	386.0	8.779999999999999e-40	148.0	93.0	10.2	Uncharacterized protein	4.0	33852.0	A0A1E7F2R4_9STRA																																												0	[]	[]	[]	[]	0	[]	[]	[]	[]	0	[]	[]	[]	[]	[]	0	[]	[]	[]	[]
NODE_2181_length_7559_cov_8.495736_3692:6351(-)	eukaryotic	SRR17458638__METABAT2__E.1__bin.3	SRR17458638	PRJNA777294	ESLC-4	ESLC-4_SSPC-714	True	Uncharacterized protein	UniRef50_A0A1E7F2R4	43.2	754.0	333.0	770.0	4.0	693.0	908.0	123.0	845.0	1.77e-157	488.0	89.6	79.6	Uncharacterized protein	4.0	33852.0	A0A1E7F2R4_9STRA																																												0	[]	[]	[]	[]	0	[]	[]	[]	[]	0	[]	[]	[]	[]	[]	0	[]	[]	[]	[]
NODE_1677_length_8589_cov_8.280291_1247:2320(+)	eukaryotic	SRR17458638__METABAT2__E.1__bin.3	SRR17458638	PRJNA777294	ESLC-4	ESLC-4_SSPC-7140	True																																																															0	[]	[]	[]	[]	0	[]	[]	[]	[]	0	[]	[]	[]	[]	[]	0	[]	[]	[]	[]
NODE_1717_length_8504_cov_5.941532_263:1750(-)	eukaryotic	SRR17458638__METABAT2__E.1__bin.3	SRR17458638	PRJNA777294	ESLC-4	ESLC-4_SSPC-7141	True	PK_Tyr_Ser-Thr;Pkinase;Protein kinase domain-containing protein	UniRef50_A0A7R9WUL9	39.0	454.0	203.0	496.0	41.0	492.0	460.0	30.0	411.0	6.81e-86	280.0	91.1	83.0	Protein kinase domain-containing protein	3.0	33850.0	A0A7R9WUL9_9STRA																														BAT88960.1|GH152	33.9	115.0	67.0	496.0	284.0	395.0	1015.0	819.0	927.0	3.1e-08	62.8	22.6	10.7	2	['PF00069.28', 'PF07714.20']	['Pkinase', 'PK_Tyr_Ser-Thr']	['2.4e-28', '1.7e-23']	['102.2', '86.2']	0	[]	[]	[]	[]	0	[]	[]	[]	[]	[]	0	[]	[]	[]	[]
NODE_1717_length_8504_cov_5.941532_6066:6710(-)	eukaryotic	SRR17458638__METABAT2__E.1__bin.3	SRR17458638	PRJNA777294	ESLC-4	ESLC-4_SSPC-7142	True																																																															0	[]	[]	[]	[]	0	[]	[]	[]	[]	0	[]	[]	[]	[]	[]	0	[]	[]	[]	[]
NODE_4796_length_4859_cov_9.176311_164:1750(-)	eukaryotic	SRR17458638__METABAT2__E.1__bin.3	SRR17458638	PRJNA777294	ESLC-4	ESLC-4_SSPC-7143	True	Gcd10p;tRNA (adenine(58)-N(1))-methyltransferase non-catalytic subunit TRM6;tRNA (adenine58-N1)-methyltransferase non-catalytic subunit	UniRef50_A0A448ZD61	59.9	499.0	176.0	529.0	3.0	499.0	567.0	9.0	485.0	2.74e-204	587.0	94.0	84.1	tRNA (adenine(58)-N(1))-methyltransferase non-catalytic subunit TRM6	7.0	2836.0	A0A448ZD61_9STRA																																												1	['PF04189.16']	['Gcd10p']	['8.7e-54']	['185.6']	0	[]	[]	[]	[]	0	[]	[]	[]	[]	[]	1	['K03256']	['tRNA (adenine58-N1)-methyltransferase non-catalytic subunit']	[2.5999999999999998e-120]	[405.6]
NODE_4796_length_4859_cov_9.176311_2415:2903(+)	eukaryotic	SRR17458638__METABAT2__E.1__bin.3	SRR17458638	PRJNA777294	ESLC-4	ESLC-4_SSPC-7144	True																																																															0	[]	[]	[]	[]	0	[]	[]	[]	[]	0	[]	[]	[]	[]	[]	0	[]	[]	[]	[]
NODE_4796_length_4859_cov_9.176311_3992:4363(-)	eukaryotic	SRR17458638__METABAT2__E.1__bin.3	SRR17458638	PRJNA777294	ESLC-4	ESLC-4_SSPC-7145	True																																																															0	[]	[]	[]	[]	0	[]	[]	[]	[]	0	[]	[]	[]	[]	[]	0	[]	[]	[]	[]
NODE_4850_length_4830_cov_7.658848_896:2980(-)	eukaryotic	SRR17458638__METABAT2__E.1__bin.3	SRR17458638	PRJNA777294	ESLC-4	ESLC-4_SSPC-7146	True	Zinc-binding domain-containing protein	UniRef50_A0A7R9ZRG8	53.1	81.0	38.0	695.0	610.0	690.0	111.0	8.0	88.0	9.03e-25	108.0	11.7	73.0	Zinc-binding domain-containing protein	1.0	1486917.0	A0A7R9ZRG8_9STRA																																												0	[]	[]	[]	[]	0	[]	[]	[]	[]	0	[]	[]	[]	[]	[]	0	[]	[]	[]	[]
NODE_4850_length_4830_cov_7.658848_3933:4460(-)	eukaryotic	SRR17458638__METABAT2__E.1__bin.3	SRR17458638	PRJNA777294	ESLC-4	ESLC-4_SSPC-7147	True	Coenzyme Q-binding protein COQ10 START domain-containing protein;Polyketide_cyc	UniRef50_B7G351	29.3	188.0	111.0	176.0	1.0	176.0	191.0	3.0	180.0	2.76e-16	80.9	100.0	93.2	Coenzyme Q-binding protein COQ10 START domain-containing protein	2.0	2850.0	B7G351_PHATC																																												1	['PF03364.23']	['Polyketide_cyc']	['0.00034']	['23.7']	0	[]	[]	[]	[]	0	[]	[]	[]	[]	[]	0	[]	[]	[]	[]
NODE_4915_length_4788_cov_7.564336_218:1189(+)	eukaryotic	SRR17458638__METABAT2__E.1__bin.3	SRR17458638	PRJNA777294	ESLC-4	ESLC-4_SSPC-7148	True																																																															0	[]	[]	[]	[]	0	[]	[]	[]	[]	0	[]	[]	[]	[]	[]	0	[]	[]	[]	[]
NODE_4973_length_4754_cov_6.664822_2503:3375(-)	eukaryotic	SRR17458638__METABAT2__E.1__bin.3	SRR17458638	PRJNA777294	ESLC-4	ESLC-4_SSPC-7149	True	gamma-glutamylcyclotransferase	UniRef50_A0A6U3BJA8	33.3	291.0	187.0	291.0	1.0	289.0	340.0	25.0	310.0	4.86e-55	189.0	99.3	84.1	gamma-glutamylcyclotransferase	2.0	265537.0	A0A6U3BJA8_9STRA																																												0	[]	[]	[]	[]	0	[]	[]	[]	[]	0	[]	[]	[]	[]	[]	0	[]	[]	[]	[]
