## Supplementary Tables for "Unveiling the Microbial Realm with VEBA 2.0: A modular bioinformatics suite for end-to-end genome-resolved prokaryotic, (micro)eukaryotic, and viral multi-omics from either short- or long-read sequencing": Table_S2.tsv (part 68 of 194)

	Identifiers	Identifiers	Identifiers	Identifiers	Identifiers	Identifiers	Identifiers	Consensus	UniRef	UniRef	UniRef	UniRef	UniRef	UniRef	UniRef	UniRef	UniRef	UniRef	UniRef	UniRef	UniRef	UniRef	UniRef	UniRef	UniRef	UniRef	MIBiG	MIBiG	MIBiG	MIBiG	MIBiG	MIBiG	MIBiG	MIBiG	MIBiG	MIBiG	MIBiG	MIBiG	MIBiG	MIBiG	VFDB	VFDB	VFDB	VFDB	VFDB	VFDB	VFDB	VFDB	VFDB	VFDB	VFDB	VFDB	VFDB	VFDB	VFDB	CAZy	CAZy	CAZy	CAZy	CAZy	CAZy	CAZy	CAZy	CAZy	CAZy	CAZy	CAZy	CAZy	CAZy	Pfam	Pfam	Pfam	Pfam	Pfam	NCBIfam-AMR	NCBIfam-AMR	NCBIfam-AMR	NCBIfam-AMR	NCBIfam-AMR	AntiFam	AntiFam	AntiFam	AntiFam	AntiFam	AntiFam	KOFAM	KOFAM	KOFAM	KOFAM	KOFAM	PlasticDB	PlasticDB	PlasticDB	PlasticDB	PlasticDB	PlasticDB	PlasticDB	PlasticDB	PlasticDB	PlasticDB	PlasticDB	PlasticDB	PlasticDB	PlasticDB	PlasticDB	NCBIfam-AMR
NODE_2917_length_6449_cov_9.218173_3659:5797(-)	eukaryotic	SRR17458638__METABAT2__E.1__bin.3	SRR17458638	PRJNA777294	ESLC-4	ESLC-4_SSPC-715	False	Beta_propel;Uncharacterized protein	UniRef50_B7FT29	27.4	832.0	459.0	713.0	12.0	711.0	854.0	32.0	850.0	1.12e-66	244.0	98.2	95.9	Uncharacterized protein	1.0	556484.0	B7FT29_PHATC																																												1	['PF09826.12']	['Beta_propel']	['1.1e-81']	['278.1']	0	[]	[]	[]	[]	0	[]	[]	[]	[]	[]	0	[]	[]	[]	[]
NODE_560_length_14286_cov_9.330195_9414:11615(-)	eukaryotic	SRR17458638__METABAT2__E.1__bin.3	SRR17458638	PRJNA777294	ESLC-4	ESLC-4_SSPC-715	True	Beta_propel;Uncharacterized protein	UniRef50_B7FT29	26.9	841.0	455.0	734.0	33.0	732.0	854.0	29.0	850.0	1.47e-61	230.0	95.4	96.3	Uncharacterized protein	1.0	556484.0	B7FT29_PHATC																																												1	['PF09826.12']	['Beta_propel']	['4.3e-81']	['276.2']	0	[]	[]	[]	[]	0	[]	[]	[]	[]	[]	0	[]	[]	[]	[]
NODE_4973_length_4754_cov_6.664822_800:1990(+)	eukaryotic	SRR17458638__METABAT2__E.1__bin.3	SRR17458638	PRJNA777294	ESLC-4	ESLC-4_SSPC-7150	True	Bestrophin;Bestrophin homolog	UniRef50_A0A7S4N4G7	42.7	382.0	208.0	397.0	16.0	397.0	425.0	50.0	420.0	2.44e-101	315.0	96.2	87.3	Bestrophin homolog	1.0	265563.0	A0A7S4N4G7_9STRA																																												1	['PF01062.24']	['Bestrophin']	['2.6e-19']	['72.6']	0	[]	[]	[]	[]	0	[]	[]	[]	[]	[]	0	[]	[]	[]	[]
NODE_5024_length_4729_cov_8.288404_382:1143(+)	eukaryotic	SRR17458638__METABAT2__E.1__bin.3	SRR17458638	PRJNA777294	ESLC-4	ESLC-4_SSPC-7151	True	Uncharacterized protein	UniRef50_A0A448ZMS3	31.2	138.0	81.0	254.0	2.0	130.0	151.0	19.0	151.0	6.68e-17	83.6	50.8	88.1	Uncharacterized protein	1.0	183589.0	A0A448ZMS3_9STRA																																												0	[]	[]	[]	[]	0	[]	[]	[]	[]	0	[]	[]	[]	[]	[]	0	[]	[]	[]	[]
NODE_5080_length_4701_cov_8.033362_3139:4400(-)	eukaryotic	SRR17458638__METABAT2__E.1__bin.3	SRR17458638	PRJNA777294	ESLC-4	ESLC-4_SSPC-7152	True	AB hydrolase-1 domain-containing protein;Abhydrolase_1;Abhydrolase_6;Hydrolase_4	UniRef50_A0A448ZMJ6	59.5	390.0	126.0	378.0	13.0	376.0	426.0	41.0	424.0	5.2500000000000004e-155	451.0	96.3	90.1	AB hydrolase-1 domain-containing protein	5.0	2696291.0	A0A448ZMJ6_9STRA	BGC0000038|c1|43077-43937|+|CAC37878.1|CpkE;_Putative_isomerase_(alpha,_beta-hydrolase_fold)|CAC37878.1	40.0	55.0	33.0	378.0	46.0	100.0	286.0	17.0	71.0	0.000115	44.3	14.6	19.2																														3	['PF00561.23', 'PF12697.10', 'PF12146.11']	['Abhydrolase_1', 'Abhydrolase_6', 'Hydrolase_4']	['3.4e-08', '1.3e-11', '0.00058']	['36.4', '48.5', '22.1']	0	[]	[]	[]	[]	0	[]	[]	[]	[]	[]	0	[]	[]	[]	[]
NODE_5080_length_4701_cov_8.033362_298:2978(+)	eukaryotic	SRR17458638__METABAT2__E.1__bin.3	SRR17458638	PRJNA777294	ESLC-4	ESLC-4_SSPC-7153	True	ANAPC2;Anaphase-promoting complex subunit 2;Cullin;anaphase-promoting complex subunit 2	UniRef50_A0A1E7F4J4	64.9	556.0	179.0	702.0	160.0	702.0	554.0	2.0	554.0	3.24e-254	721.0	77.4	99.8	Anaphase-promoting complex subunit 2	1.0	635003.0	A0A1E7F4J4_9STRA																																												2	['PF08672.14', 'PF00888.25']	['ANAPC2', 'Cullin']	['1.1e-20', '4.3e-19']	['76.7', '71.6']	0	[]	[]	[]	[]	0	[]	[]	[]	[]	[]	1	['K03349']	['anaphase-promoting complex subunit 2']	[1.2e-184]	[619.3]
NODE_5142_length_4664_cov_9.124322_1803:3421(-)	eukaryotic	SRR17458638__METABAT2__E.1__bin.3	SRR17458638	PRJNA777294	ESLC-4	ESLC-4_SSPC-7154	True	BZIP domain-containing protein	UniRef50_A0A1Z5K2N5	63.1	333.0	78.0	492.0	181.0	489.0	544.0	233.0	544.0	1.12e-50	189.0	62.8	57.4	BZIP domain-containing protein	5.0	33850.0	A0A1Z5K2N5_FISSO																																												0	[]	[]	[]	[]	0	[]	[]	[]	[]	0	[]	[]	[]	[]	[]	0	[]	[]	[]	[]
NODE_5142_length_4664_cov_9.124322_584:1192(+)	eukaryotic	SRR17458638__METABAT2__E.1__bin.3	SRR17458638	PRJNA777294	ESLC-4	ESLC-4_SSPC-7155	True	Uncharacterized protein	UniRef50_A0A7S4MZM2	34.7	190.0	119.0	203.0	3.0	192.0	288.0	52.0	236.0	3.23e-30	120.0	93.6	64.2	Uncharacterized protein	1.0	265563.0	A0A7S4MZM2_9STRA																																												0	[]	[]	[]	[]	0	[]	[]	[]	[]	0	[]	[]	[]	[]	[]	0	[]	[]	[]	[]
NODE_5198_length_4640_cov_9.788004_366:569(+)	eukaryotic	SRR17458638__METABAT2__E.1__bin.3	SRR17458638	PRJNA777294	ESLC-4	ESLC-4_SSPC-7156	True	50S ribosomal protein L33;Ribosomal_L33;large subunit ribosomal protein L33	UniRef50_A0A448Z1W5	67.7	65.0	21.0	68.0	4.0	68.0	104.0	40.0	104.0	1.6399999999999998e-23	92.8	95.6	62.5	50S ribosomal protein L33	1.0	183589.0	A0A448Z1W5_9STRA																																												1	['PF00471.23']	['Ribosomal_L33']	['4.1e-10']	['42.8']	0	[]	[]	[]	[]	0	[]	[]	[]	[]	[]	1	['K02913']	['large subunit ribosomal protein L33']	[9.3e-21]	[77.1]
NODE_5198_length_4640_cov_9.788004_2697:4169(-)	eukaryotic	SRR17458638__METABAT2__E.1__bin.3	SRR17458638	PRJNA777294	ESLC-4	ESLC-4_SSPC-7157	True																																																															0	[]	[]	[]	[]	0	[]	[]	[]	[]	0	[]	[]	[]	[]	[]	0	[]	[]	[]	[]
NODE_5198_length_4640_cov_9.788004_953:1837(-)	eukaryotic	SRR17458638__METABAT2__E.1__bin.3	SRR17458638	PRJNA777294	ESLC-4	ESLC-4_SSPC-7158	True	PsbP;PsbP C-terminal domain-containing protein	UniRef50_A0A1Z5JSI1	51.4	173.0	81.0	244.0	72.0	243.0	226.0	55.0	225.0	2.64e-49	169.0	70.5	75.7	PsbP C-terminal domain-containing protein	2.0	1519565.0	A0A1Z5JSI1_FISSO																																												1	['PF01789.19']	['PsbP']	['5.7e-16']	['61.9']	0	[]	[]	[]	[]	0	[]	[]	[]	[]	[]	0	[]	[]	[]	[]
NODE_5312_length_4583_cov_7.504638_663:1466(-)	eukaryotic	SRR17458638__METABAT2__E.1__bin.3	SRR17458638	PRJNA777294	ESLC-4	ESLC-4_SSPC-7159	True	Uncharacterized protein	UniRef50_A0A9K3PX92	45.6	296.0	131.0	268.0	1.0	268.0	298.0	4.0	297.0	7.36e-78	245.0	100.0	98.7	Uncharacterized protein	1.0	303405.0	A0A9K3PX92_9STRA																																												0	[]	[]	[]	[]	0	[]	[]	[]	[]	0	[]	[]	[]	[]	[]	0	[]	[]	[]	[]
NODE_15990_length_2161_cov_5.558405_180:572(-)	eukaryotic	SRR17458638__METABAT2__E.1__bin.3	SRR17458638	PRJNA777294	ESLC-4	ESLC-4_SSPC-716	False	Thioredoxin;Thioredoxin domain-containing protein	UniRef50_B8BXD8	55.5	128.0	54.0	131.0	3.0	127.0	272.0	140.0	267.0	9.049999999999999e-42	147.0	95.4	47.1	Thioredoxin domain-containing protein	1.0	35128.0	B8BXD8_THAPS																																												1	['PF00085.23']	['Thioredoxin']	['8.4e-06']	['28.6']	0	[]	[]	[]	[]	0	[]	[]	[]	[]	[]	0	[]	[]	[]	[]
NODE_595_length_14020_cov_8.670533_9810:10451(-)	eukaryotic	SRR17458638__METABAT2__E.1__bin.3	SRR17458638	PRJNA777294	ESLC-4	ESLC-4_SSPC-716	True	Thioredoxin;Thioredoxin domain-containing protein	UniRef50_A0A8J9SW17	63.6	121.0	39.0	214.0	91.0	210.0	233.0	108.0	224.0	4.84e-46	160.0	56.1	50.2	Thioredoxin domain-containing protein	2.0	2850.0	A0A8J9SW17_PHATR																																												1	['PF00085.23']	['Thioredoxin']	['9e-11']	['44.6']	0	[]	[]	[]	[]	0	[]	[]	[]	[]	[]	0	[]	[]	[]	[]
NODE_5312_length_4583_cov_7.504638_2716:3744(-)	eukaryotic	SRR17458638__METABAT2__E.1__bin.3	SRR17458638	PRJNA777294	ESLC-4	ESLC-4_SSPC-7160	True	FTR1;Iron permease FTR1;high-affinity iron transporter	UniRef50_A0A7S0AUA2	56.8	296.0	105.0	343.0	18.0	307.0	355.0	7.0	285.0	2.65e-101	310.0	84.5	78.6	Iron permease FTR1	6.0	2836.0	A0A7S0AUA2_9STRA																																												1	['PF03239.17']	['FTR1']	['2.2e-07']	['33.3']	0	[]	[]	[]	[]	0	[]	[]	[]	[]	[]	1	['K07243']	['high-affinity iron transporter']	[1.3000000000000002e-28]	[103.1]
NODE_5312_length_4583_cov_7.504638_2836:3558(+)	eukaryotic	SRR17458638__METABAT2__E.1__bin.3	SRR17458638	PRJNA777294	ESLC-4	ESLC-4_SSPC-7161	True																																																															0	[]	[]	[]	[]	0	[]	[]	[]	[]	0	[]	[]	[]	[]	[]	0	[]	[]	[]	[]
NODE_8799_length_3344_cov_8.411675_382:1299(-)	eukaryotic	SRR17458638__METABAT2__E.1__bin.3	SRR17458638	PRJNA777294	ESLC-4	ESLC-4_SSPC-7162	True	Integrase catalytic domain-containing protein;Mito_carr;solute carrier family 25 (mitochondrial adenine nucleotide translocator), member 4/5/6/31	UniRef50_A0A075A6M7	61.2	304.0	113.0	306.0	1.0	302.0	639.0	334.0	634.0	1.2299999999999999e-114	352.0	98.7	47.1	Integrase catalytic domain-containing protein	3.0	6196.0	A0A075A6M7_9TREM																														BEI86101.1|GH127	58.4	305.0	115.0	306.0	6.0	306.0	759.0	61.0	357.0	1.66e-106	332.0	98.4	39.1	1	['PF00153.30']	['Mito_carr']	['1.6e-21']	['78.9']	0	[]	[]	[]	[]	0	[]	[]	[]	[]	[]	1	['K05863']	['solute carrier family 25 (mitochondrial adenine nucleotide translocator), member 4/5/6/31']	[2.1999999999999998e-121]	[408.7]
NODE_8799_length_3344_cov_8.411675_397:957(+)	eukaryotic	SRR17458638__METABAT2__E.1__bin.3	SRR17458638	PRJNA777294	ESLC-4	ESLC-4_SSPC-7163	True	Uncharacterized protein (Fragment)	UniRef50_A0A7S3NRW4	32.6	172.0	113.0	187.0	9.0	178.0	348.0	40.0	210.0	3.72e-17	86.3	90.9	49.1	Uncharacterized protein (Fragment)	1.0	5936.0	A0A7S3NRW4_EUPCR																																												0	[]	[]	[]	[]	0	[]	[]	[]	[]	0	[]	[]	[]	[]	[]	0	[]	[]	[]	[]
NODE_8799_length_3344_cov_8.411675_2666:3052(-)	eukaryotic	SRR17458638__METABAT2__E.1__bin.3	SRR17458638	PRJNA777294	ESLC-4	ESLC-4_SSPC-7164	True																																																															0	[]	[]	[]	[]	0	[]	[]	[]	[]	0	[]	[]	[]	[]	[]	0	[]	[]	[]	[]
NODE_8970_length_3300_cov_9.782435_1752:2180(+)	eukaryotic	SRR17458638__METABAT2__E.1__bin.3	SRR17458638	PRJNA777294	ESLC-4	ESLC-4_SSPC-7165	True	uncharacterized protein	UniRef50_UPI001DF40EB7	47.2	123.0	64.0	143.0	1.0	123.0	229.0	28.0	149.0	2.25e-15	78.2	86.0	53.3	uncharacterized protein	1.0	1378263.0	UPI001DF40EB7																																												0	[]	[]	[]	[]	0	[]	[]	[]	[]	0	[]	[]	[]	[]	[]	0	[]	[]	[]	[]
NODE_8970_length_3300_cov_9.782435_1320:3296(-)	eukaryotic	SRR17458638__METABAT2__E.1__bin.3	SRR17458638	PRJNA777294	ESLC-4	ESLC-4_SSPC-7166	True	Cation-transporting P-type ATPase C-terminal domain-containing protein (Fragment);Cation_ATPase_C;Hydrolase	UniRef50_A0A7S2VE35	64.8	437.0	115.0	461.0	52.0	461.0	447.0	2.0	426.0	2.9000000000000003e-181	521.0	88.9	95.1	Cation-transporting P-type ATPase C-terminal domain-containing protein (Fragment)	7.0	2759.0	A0A7S2VE35_9STRA	BGC0002470|c1|12130-15054|+|SYNPCC7002_G0012|ATPase,_P-type_(transporting),_HAD_superfamily,_subfamily_IC|ACB01052.1	28.0	483.0	257.0	461.0	3.0	431.0	974.0	527.0	972.0	1.15e-40	156.0	93.1	45.8																QBQ55251.1|CBM50	33.7	481.0	241.0	461.0	11.0	460.0	1091.0	489.0	922.0	2.81e-63	227.0	97.6	39.8	2	['PF00689.24', 'PF00702.29']	['Cation_ATPase_C', 'Hydrolase']	['9.2e-42', '5.8e-05']	['145.7', '26.4']	0	[]	[]	[]	[]	0	[]	[]	[]	[]	[]	0	[]	[]	[]	[]
NODE_8970_length_3300_cov_9.782435_3010:3285(+)	eukaryotic	SRR17458638__METABAT2__E.1__bin.3	SRR17458638	PRJNA777294	ESLC-4	ESLC-4_SSPC-7167	True	Uncharacterized protein	UniRef50_A0A0A9JA57	51.9	54.0	26.0	92.0	2.0	55.0	106.0	35.0	88.0	3.75e-06	49.7	58.7	50.9	Uncharacterized protein	1.0	35708.0	A0A0A9JA57_ARUDO																																												0	[]	[]	[]	[]	0	[]	[]	[]	[]	0	[]	[]	[]	[]	[]	0	[]	[]	[]	[]
NODE_9043_length_3282_cov_9.567710_3073:3243(-)	eukaryotic	SRR17458638__METABAT2__E.1__bin.3	SRR17458638	PRJNA777294	ESLC-4	ESLC-4_SSPC-7168	True																																																															0	[]	[]	[]	[]	0	[]	[]	[]	[]	0	[]	[]	[]	[]	[]	0	[]	[]	[]	[]
NODE_9043_length_3282_cov_9.567710_146:1741(-)	eukaryotic	SRR17458638__METABAT2__E.1__bin.3	SRR17458638	PRJNA777294	ESLC-4	ESLC-4_SSPC-7169	True	FG-GAP_2;PFU;tandem-95 repeat protein	UniRef50_UPI002367DB3D	36.0	436.0	240.0	532.0	108.0	532.0	11455.0	298.0	705.0	5.99e-68	247.0	79.9	3.6	tandem-95 repeat protein	1.0	2127060.0	UPI002367DB3D																														QNI94092.1|CBM62	33.8	385.0	219.0	532.0	88.0	461.0	9042.0	1540.0	1899.0	3.58e-47	183.0	70.3	4.0	2	['PF14312.9', 'PF09070.14']	['FG-GAP_2', 'PFU']	['2.9e-05', '0.68']	['27.1', '13.0']	0	[]	[]	[]	[]	0	[]	[]	[]	[]	[]	0	[]	[]	[]	[]
NODE_629_length_13617_cov_8.036720_6875:7776(+)	eukaryotic	SRR17458638__METABAT2__E.1__bin.3	SRR17458638	PRJNA777294	ESLC-4	ESLC-4_SSPC-717	True	PPIase cyclophilin-type domain-containing protein;Pro_isomerase	UniRef50_A0A448ZSB1	64.1	217.0	76.0	262.0	42.0	258.0	357.0	139.0	353.0	1.66e-96	295.0	82.8	60.2	PPIase cyclophilin-type domain-containing protein	2.0	41953.0	A0A448ZSB1_9STRA																																												1	['PF00160.24']	['Pro_isomerase']	['7.6e-06']	['29.1']	0	[]	[]	[]	[]	0	[]	[]	[]	[]	[]	0	[]	[]	[]	[]
NODE_810_length_12291_cov_8.714613_4391:5056(+)	eukaryotic	SRR17458638__METABAT2__E.1__bin.3	SRR17458638	PRJNA777294	ESLC-4	ESLC-4_SSPC-717	False	PPIase cyclophilin-type domain-containing protein;Pro_isomerase	UniRef50_A0A448ZSB1	61.5	221.0	84.0	222.0	2.0	221.0	357.0	133.0	353.0	3.12e-103	310.0	99.1	61.9	PPIase cyclophilin-type domain-containing protein	2.0	41953.0	A0A448ZSB1_9STRA																																												1	['PF00160.24']	['Pro_isomerase']	['2.7e-10']	['43.6']	0	[]	[]	[]	[]	0	[]	[]	[]	[]	[]	0	[]	[]	[]	[]
NODE_9121_length_3260_cov_4.715133_581:1243(+)	eukaryotic	SRR17458638__METABAT2__E.1__bin.3	SRR17458638	PRJNA777294	ESLC-4	ESLC-4_SSPC-7170	True	BTB;BTB domain-containing protein	UniRef50_A0A6G0UI76	34.7	101.0	61.0	221.0	2.0	98.0	642.0	75.0	174.0	0.000458	50.1	43.9	15.6	BTB domain-containing protein	7.0	114848.0	A0A6G0UI76_9BILA																																												1	['PF00651.34']	['BTB']	['6.6e-12']	['48.5']	0	[]	[]	[]	[]	0	[]	[]	[]	[]	[]	0	[]	[]	[]	[]
NODE_9205_length_3242_cov_9.827738_1550:2149(-)	eukaryotic	SRR17458638__METABAT2__E.1__bin.3	SRR17458638	PRJNA777294	ESLC-4	ESLC-4_SSPC-7171	True																																																															0	[]	[]	[]	[]	0	[]	[]	[]	[]	0	[]	[]	[]	[]	[]	0	[]	[]	[]	[]
NODE_9205_length_3242_cov_9.827738_61:1313(+)	eukaryotic	SRR17458638__METABAT2__E.1__bin.3	SRR17458638	PRJNA777294	ESLC-4	ESLC-4_SSPC-7172	True	Procollagen-lysine,2-oxoglutarate 5-dioxygenase 1	UniRef50_A0A1Z5KM54	48.1	376.0	169.0	375.0	1.0	375.0	440.0	90.0	440.0	3.4599999999999998e-115	350.0	100.0	79.8	Procollagen-lysine,2-oxoglutarate 5-dioxygenase 1	1.0	1519565.0	A0A1Z5KM54_FISSO																																												0	[]	[]	[]	[]	0	[]	[]	[]	[]	0	[]	[]	[]	[]	[]	0	[]	[]	[]	[]
NODE_9276_length_3227_cov_7.587011_461:1219(+)	eukaryotic	SRR17458638__METABAT2__E.1__bin.3	SRR17458638	PRJNA777294	ESLC-4	ESLC-4_SSPC-7173	True	TrmO;TsaA-like domain-containing protein;tRNA (adenine37-N6)-methyltransferase [EC:2.1.1.-]	UniRef50_A0A813HUJ9	45.0	238.0	119.0	253.0	6.0	240.0	391.0	128.0	356.0	1.05e-50	178.0	92.9	58.6	TsaA-like domain-containing protein	1.0	89957.0	A0A813HUJ9_POLGL	BGC0000258|c1|22878-23351|+|CAH55643.1|hypothetical_protein|CAH55643.1	33.1	148.0	84.0	253.0	7.0	154.0	157.0	7.0	139.0	1.21e-15	72.8	58.5	84.7																														1	['PF01980.19']	['TrmO']	['9e-40']	['138.5']	0	[]	[]	[]	[]	0	[]	[]	[]	[]	[]	1	['K22900']	['tRNA (adenine37-N6)-methyltransferase [EC:2.1.1.-]']	[1.2e-66]	[228.9]
NODE_9276_length_3227_cov_7.587011_1763:2842(+)	eukaryotic	SRR17458638__METABAT2__E.1__bin.3	SRR17458638	PRJNA777294	ESLC-4	ESLC-4_SSPC-7174	True	Synaptobrevin;V-SNARE coiled-coil homology domain-containing protein	UniRef50_A0A7S3P8I0	32.7	211.0	128.0	287.0	49.0	253.0	322.0	79.0	281.0	2.45e-19	94.7	71.4	63.0	V-SNARE coiled-coil homology domain-containing protein	1.0	265554.0	A0A7S3P8I0_9STRA																																												1	['PF00957.24']	['Synaptobrevin']	['1.9e-08']	['36.8']	0	[]	[]	[]	[]	0	[]	[]	[]	[]	[]	0	[]	[]	[]	[]
NODE_9372_length_3207_cov_8.908629_1190:2290(-)	eukaryotic	SRR17458638__METABAT2__E.1__bin.3	SRR17458638	PRJNA777294	ESLC-4	ESLC-4_SSPC-7175	True	HSF-type DNA-binding domain-containing protein;HSF_DNA-bind	UniRef50_B7GB59	41.9	329.0	143.0	333.0	11.0	333.0	333.0	46.0	332.0	1.1799999999999998e-69	228.0	97.0	86.2	HSF-type DNA-binding domain-containing protein	2.0	2850.0	B7GB59_PHATC																																												1	['PF00447.20']	['HSF_DNA-bind']	['1.4e-20']	['76.5']	0	[]	[]	[]	[]	0	[]	[]	[]	[]	[]	0	[]	[]	[]	[]
NODE_9372_length_3207_cov_8.908629_88:750(+)	eukaryotic	SRR17458638__METABAT2__E.1__bin.3	SRR17458638	PRJNA777294	ESLC-4	ESLC-4_SSPC-7176	True	Uncharacterized protein	UniRef50_A0A7S2IIF6	41.5	212.0	119.0	221.0	8.0	216.0	276.0	28.0	237.0	2.56e-49	170.0	94.6	76.1	Uncharacterized protein	1.0	374047.0	A0A7S2IIF6_9STRA																																												0	[]	[]	[]	[]	0	[]	[]	[]	[]	0	[]	[]	[]	[]	[]	0	[]	[]	[]	[]
NODE_9567_length_3164_cov_6.262464_463:1441(+)	eukaryotic	SRR17458638__METABAT2__E.1__bin.3	SRR17458638	PRJNA777294	ESLC-4	ESLC-4_SSPC-7177	True	Heliorhodopsin;Uncharacterized protein	UniRef50_A0A7S3P6I2	55.2	286.0	124.0	294.0	7.0	291.0	305.0	19.0	301.0	4.68e-100	303.0	96.9	92.8	Uncharacterized protein	1.0	265554.0	A0A7S3P6I2_9STRA																																												1	['PF18761.4']	['Heliorhodopsin']	['2.1e-57']	['197.2']	0	[]	[]	[]	[]	0	[]	[]	[]	[]	[]	0	[]	[]	[]	[]
NODE_9567_length_3164_cov_6.262464_2227:2781(-)	eukaryotic	SRR17458638__METABAT2__E.1__bin.3	SRR17458638	PRJNA777294	ESLC-4	ESLC-4_SSPC-7178	True	Sec20;t-SNARE coiled-coil homology domain-containing protein	UniRef50_A0A7S0XM74	56.8	118.0	48.0	185.0	29.0	146.0	129.0	8.0	122.0	1.7299999999999999e-28	110.0	63.8	89.1	t-SNARE coiled-coil homology domain-containing protein	2.0	41953.0	A0A7S0XM74_9STRA																																												1	['PF03908.16']	['Sec20']	['6.8e-08']	['35.2']	0	[]	[]	[]	[]	0	[]	[]	[]	[]	[]	0	[]	[]	[]	[]
NODE_10697_length_2927_cov_8.644499_240:2563(-)	eukaryotic	SRR17458638__METABAT2__E.1__bin.3	SRR17458638	PRJNA777294	ESLC-4	ESLC-4_SSPC-7179	True	Uncharacterized protein	UniRef50_B5Y5M9	32.0	581.0	349.0	743.0	13.0	579.0	776.0	23.0	571.0	1.53e-71	257.0	76.3	70.7	Uncharacterized protein	1.0	556484.0	B5Y5M9_PHATC																																												0	[]	[]	[]	[]	0	[]	[]	[]	[]	0	[]	[]	[]	[]	[]	0	[]	[]	[]	[]
NODE_2141_length_7632_cov_8.293256_2496:6777(-)	eukaryotic	SRR17458638__METABAT2__E.1__bin.3	SRR17458638	PRJNA777294	ESLC-4	ESLC-4_SSPC-718	True	Guanylate_cyc;PK_Tyr_Ser-Thr;Phosphonate-bd;Pkinase;guanylate cyclase (Fragment)	UniRef50_A0A7S3L409	56.4	1263.0	482.0	1242.0	1.0	1237.0	1287.0	24.0	1243.0	0.0	1387.0	99.6	94.8	guanylate cyclase (Fragment)	4.0	265554.0	A0A7S3L409_9STRA	BGC0001521|c1|1748-3988|+|Haur_0023|serine/threonine_protein_kinase|ABX02675.1	31.7	189.0	112.0	1242.0	774.0	951.0	746.0	344.0	526.0	1.39e-15	82.8	14.3	24.5																WFR52979.1|GT1	30.3	479.0	285.0	1242.0	802.0	1237.0	1622.0	545.0	1017.0	6.65e-49	197.0	35.1	29.2	4	['PF00211.23', 'PF12974.10', 'PF00069.28', 'PF07714.20']	['Guanylate_cyc', 'Phosphonate-bd', 'Pkinase', 'PK_Tyr_Ser-Thr']	['1.9e-51', '7.7e-21', '5.5e-42', '5.5e-43']	['177.3', '77.7', '146.9', '150.0']	0	[]	[]	[]	[]	0	[]	[]	[]	[]	[]	0	[]	[]	[]	[]
NODE_5122_length_4673_cov_8.968168_1583:2239(+)	eukaryotic	SRR17458638__METABAT2__E.1__bin.3	SRR17458638	PRJNA777294	ESLC-4	ESLC-4_SSPC-718	False	Adenylate/guanylate cyclase;Guanylate_cyc	UniRef50_A0A9K3PU71	65.1	209.0	73.0	219.0	9.0	217.0	745.0	500.0	708.0	2.28e-90	288.0	95.4	28.1	Adenylate/guanylate cyclase	2.0	303405.0	A0A9K3PU71_9STRA																														WFR52979.1|GT1	39.8	216.0	124.0	219.0	6.0	219.0	1622.0	806.0	1017.0	2.44e-41	155.0	97.7	13.1	1	['PF00211.23']	['Guanylate_cyc']	['2.2e-55']	['190.1']	0	[]	[]	[]	[]	0	[]	[]	[]	[]	[]	0	[]	[]	[]	[]
NODE_10797_length_2909_cov_6.477225_743:943(+)	eukaryotic	SRR17458638__METABAT2__E.1__bin.3	SRR17458638	PRJNA777294	ESLC-4	ESLC-4_SSPC-7180	True	Ubiquitin-domain-containing protein;ZZ	UniRef50_A0A139AV61	37.7	53.0	32.0	67.0	5.0	56.0	242.0	167.0	219.0	2.98e-06	50.8	77.6	21.9	Ubiquitin-domain-containing protein	1.0	1344416.0	A0A139AV61_GONPJ																																												1	['PF00569.20']	['ZZ']	['1.6e-07']	['33.9']	0	[]	[]	[]	[]	0	[]	[]	[]	[]	[]	0	[]	[]	[]	[]
NODE_10797_length_2909_cov_6.477225_1187:2320(-)	eukaryotic	SRR17458638__METABAT2__E.1__bin.3	SRR17458638	PRJNA777294	ESLC-4	ESLC-4_SSPC-7181	True	Cupin_8;JmjC domain-containing protein;JmjC_2	UniRef50_A0A7S2PAW6	37.7	385.0	183.0	378.0	12.0	373.0	528.0	172.0	522.0	1.0100000000000001e-72	243.0	95.8	66.5	JmjC domain-containing protein	1.0	163516.0	A0A7S2PAW6_9STRA	BGC0002572|c1|1-885|-|JYQ62_16290|cupin-like_domain-containing_protein|QSJ20131.1	32.0	103.0	64.0	378.0	246.0	348.0	294.0	147.0	243.0	7.66e-11	63.2	27.2	33.0																														2	['PF13621.9', 'PF08007.15']	['Cupin_8', 'JmjC_2']	['1.6e-21', '9.5e-05']	['80.2', '24.8']	0	[]	[]	[]	[]	0	[]	[]	[]	[]	[]	0	[]	[]	[]	[]
NODE_10901_length_2889_cov_8.485533_287:2838(+)	eukaryotic	SRR17458638__METABAT2__E.1__bin.3	SRR17458638	PRJNA777294	ESLC-4	ESLC-4_SSPC-7182	True	HA2;Helicase_C;RNA helicase	UniRef50_A0A7S3VE62	50.2	795.0	303.0	813.0	31.0	813.0	769.0	56.0	769.0	1.0300000000000001e-247	717.0	96.3	92.8	RNA helicase	12.0	2836.0	A0A7S3VE62_9STRA	BGC0000119|c1|14199-18185|-|ACJ24849.1|ATP-dependent_helicase-like_protein|ACJ24849.1	31.2	621.0	280.0	813.0	46.0	654.0	1328.0	77.0	562.0	6.11e-60	222.0	74.9	36.6																QWW23826.1|GH5_12	33.2	784.0	371.0	813.0	33.0	812.0	2003.0	425.0	1059.0	4.36e-107	367.0	95.9	31.7	2	['PF04408.26', 'PF00271.34']	['HA2', 'Helicase_C']	['3.5e-17', '3.5e-11']	['65.4', '46.3']	0	[]	[]	[]	[]	0	[]	[]	[]	[]	[]	0	[]	[]	[]	[]
NODE_11010_length_2866_cov_7.046247_596:2440(+)	eukaryotic	SRR17458638__METABAT2__E.1__bin.3	SRR17458638	PRJNA777294	ESLC-4	ESLC-4_SSPC-7183	True	Uncharacterized protein	UniRef50_A0A7S0PT23	36.4	582.0	320.0	615.0	1.0	571.0	566.0	22.0	564.0	4.07e-113	357.0	92.8	95.9	Uncharacterized protein	1.0	33640.0	A0A7S0PT23_9STRA																																												0	[]	[]	[]	[]	0	[]	[]	[]	[]	0	[]	[]	[]	[]	[]	0	[]	[]	[]	[]
NODE_11102_length_2849_cov_7.972799_894:1958(+)	eukaryotic	SRR17458638__METABAT2__E.1__bin.3	SRR17458638	PRJNA777294	ESLC-4	ESLC-4_SSPC-7184	True	Transmembrane protein	UniRef50_A0A6T6F9K2	37.5	357.0	159.0	355.0	4.0	353.0	345.0	14.0	313.0	5.08e-62	209.0	98.6	87.0	Transmembrane protein	2.0	1486917.0	A0A6T6F9K2_9STRA																																												0	[]	[]	[]	[]	0	[]	[]	[]	[]	0	[]	[]	[]	[]	[]	0	[]	[]	[]	[]
NODE_11345_length_2805_cov_8.590909_1:162(-)	eukaryotic	SRR17458638__METABAT2__E.1__bin.3	SRR17458638	PRJNA777294	ESLC-4	ESLC-4_SSPC-7185	True																																																															0	[]	[]	[]	[]	0	[]	[]	[]	[]	0	[]	[]	[]	[]	[]	0	[]	[]	[]	[]
NODE_11345_length_2805_cov_8.590909_1389:2693(-)	eukaryotic	SRR17458638__METABAT2__E.1__bin.3	SRR17458638	PRJNA777294	ESLC-4	ESLC-4_SSPC-7186	True	Myb_DNA-bind_6;Myb_DNA-binding;Plastid Omp85-like protein	UniRef50_A0A9K3KAN4	29.2	315.0	179.0	435.0	144.0	427.0	699.0	358.0	659.0	7.86e-16	89.4	65.3	43.2	Plastid Omp85-like protein	14.0	303405.0	A0A9K3KAN4_9STRA																																												2	['PF00249.34', 'PF13921.9']	['Myb_DNA-binding', 'Myb_DNA-bind_6']	['5.1e-05', '0.0004']	['26.3', '23.4']	0	[]	[]	[]	[]	0	[]	[]	[]	[]	[]	0	[]	[]	[]	[]
NODE_11345_length_2805_cov_8.590909_2:187(+)	eukaryotic	SRR17458638__METABAT2__E.1__bin.3	SRR17458638	PRJNA777294	ESLC-4	ESLC-4_SSPC-7187	True	Pyruvate dehydrogenase E1 component subunit beta;Transketolase_C	UniRef50_A0A7S0B1W1	85.5	62.0	9.0	62.0	1.0	62.0	143.0	82.0	143.0	2.73e-30	110.0	100.0	43.4	Pyruvate dehydrogenase E1 component subunit beta	1.0	265543.0	A0A7S0B1W1_9STRA																																												1	['PF02780.23']	['Transketolase_C']	['7.4e-06']	['28.7']	0	[]	[]	[]	[]	0	[]	[]	[]	[]	[]	0	[]	[]	[]	[]
NODE_11459_length_2783_cov_7.884531_431:2557(-)	eukaryotic	SRR17458638__METABAT2__E.1__bin.3	SRR17458638	PRJNA777294	ESLC-4	ESLC-4_SSPC-7188	True	Uncharacterized protein	UniRef50_A0A1E7FWC7	29.2	264.0	134.0	709.0	185.0	433.0	846.0	290.0	515.0	8.22e-17	94.7	35.1	26.7	Uncharacterized protein	1.0	635003.0	A0A1E7FWC7_9STRA																																												0	[]	[]	[]	[]	0	[]	[]	[]	[]	0	[]	[]	[]	[]	[]	0	[]	[]	[]	[]
NODE_11583_length_2761_cov_5.302661_376:1530(-)	eukaryotic	SRR17458638__METABAT2__E.1__bin.3	SRR17458638	PRJNA777294	ESLC-4	ESLC-4_SSPC-7189	True	Zeta_toxin																																																														1	['PF06414.15']	['Zeta_toxin']	['2.4e-08']	['36.5']	0	[]	[]	[]	[]	0	[]	[]	[]	[]	[]	0	[]	[]	[]	[]
NODE_2263_length_7429_cov_8.584079_1028:3250(+)	eukaryotic	SRR17458638__METABAT2__E.1__bin.3	SRR17458638	PRJNA777294	ESLC-4	ESLC-4_SSPC-719	True	Ion transport domain-containing protein;Ion_trans	UniRef50_A0A7S1UYM5	52.2	228.0	109.0	741.0	274.0	501.0	452.0	93.0	320.0	4.76e-65	231.0	30.8	50.4	Ion transport domain-containing protein	1.0	210454.0	A0A7S1UYM5_9STRA																																												1	['PF00520.34']	['Ion_trans']	['8.2e-30']	['106.7']	0	[]	[]	[]	[]	0	[]	[]	[]	[]	[]	0	[]	[]	[]	[]
NODE_3156_length_6168_cov_9.570587_5110:6030(-)	eukaryotic	SRR17458638__METABAT2__E.1__bin.3	SRR17458638	PRJNA777294	ESLC-4	ESLC-4_SSPC-719	False	Ion transport domain-containing protein;Ion_trans	UniRef50_A0A8J9SFP1	47.0	287.0	150.0	307.0	7.0	293.0	469.0	148.0	432.0	6e-71	234.0	93.5	60.8	Ion transport domain-containing protein	2.0	2850.0	A0A8J9SFP1_PHATR																																												1	['PF00520.34']	['Ion_trans']	['8.1e-36']	['126.4']	0	[]	[]	[]	[]	0	[]	[]	[]	[]	[]	0	[]	[]	[]	[]
NODE_11583_length_2761_cov_5.302661_2285:2758(+)	eukaryotic	SRR17458638__METABAT2__E.1__bin.3	SRR17458638	PRJNA777294	ESLC-4	ESLC-4_SSPC-7190	True	UTP--glucose-1-phosphate uridylyltransferase	UniRef50_A0A7S3L4E3	64.8	122.0	39.0	158.0	38.0	158.0	1217.0	29.0	147.0	1.27e-43	162.0	76.6	9.8	UTP--glucose-1-phosphate uridylyltransferase	1.0	265554.0	A0A7S3L4E3_9STRA																																												0	[]	[]	[]	[]	0	[]	[]	[]	[]	0	[]	[]	[]	[]	[]	0	[]	[]	[]	[]
NODE_11682_length_2743_cov_8.814360_443:1432(-)	eukaryotic	SRR17458638__METABAT2__E.1__bin.3	SRR17458638	PRJNA777294	ESLC-4	ESLC-4_SSPC-7191	True																																																															0	[]	[]	[]	[]	0	[]	[]	[]	[]	0	[]	[]	[]	[]	[]	0	[]	[]	[]	[]
NODE_15925_length_2167_cov_10.887311_906:1697(-)	eukaryotic	SRR17458638__METABAT2__E.1__bin.3	SRR17458638	PRJNA777294	ESLC-4	ESLC-4_SSPC-7192	True	Glycine zipper domain-containing protein	UniRef50_A0A448YW83	49.6	268.0	122.0	264.0	3.0	264.0	267.0	7.0	267.0	2.0899999999999997e-52	179.0	99.2	97.8	Glycine zipper domain-containing protein	5.0	2836.0	A0A448YW83_9STRA																																												0	[]	[]	[]	[]	0	[]	[]	[]	[]	0	[]	[]	[]	[]	[]	0	[]	[]	[]	[]
NODE_16094_length_2150_cov_8.613842_584:1588(+)	eukaryotic	SRR17458638__METABAT2__E.1__bin.3	SRR17458638	PRJNA777294	ESLC-4	ESLC-4_SSPC-7193	True																																																															0	[]	[]	[]	[]	0	[]	[]	[]	[]	0	[]	[]	[]	[]	[]	0	[]	[]	[]	[]
NODE_16208_length_2135_cov_6.838462_497:1823(+)	eukaryotic	SRR17458638__METABAT2__E.1__bin.3	SRR17458638	PRJNA777294	ESLC-4	ESLC-4_SSPC-7194	True	Phytase-like domain-containing protein	UniRef50_A0A7R9W186	45.8	393.0	163.0	412.0	2.0	384.0	474.0	26.0	378.0	2.77e-90	288.0	93.0	74.5	Phytase-like domain-containing protein	2.0	2749909.0	A0A7R9W186_9STRA																																												0	[]	[]	[]	[]	0	[]	[]	[]	[]	0	[]	[]	[]	[]	[]	0	[]	[]	[]	[]
NODE_16349_length_2119_cov_7.335271_378:1553(-)	eukaryotic	SRR17458638__METABAT2__E.1__bin.3	SRR17458638	PRJNA777294	ESLC-4	ESLC-4_SSPC-7195	True	Aldo_ket_red;NADP-dependent oxidoreductase domain-containing protein	UniRef50_A0A7S4ASJ5	47.8	383.0	177.0	392.0	6.0	375.0	418.0	34.0	406.0	4.25e-110	337.0	94.4	89.2	NADP-dependent oxidoreductase domain-containing protein	3.0	2698737.0	A0A7S4ASJ5_9STRA																														WJG36944.1|GT8	26.9	312.0	185.0	392.0	11.0	313.0	655.0	11.0	288.0	3.91e-12	73.9	77.3	42.4	1	['PF00248.24']	['Aldo_ket_red']	['7.4e-25']	['90.5']	0	[]	[]	[]	[]	0	[]	[]	[]	[]	[]	0	[]	[]	[]	[]
NODE_16578_length_2096_cov_9.270456_237:1517(-)	eukaryotic	SRR17458638__METABAT2__E.1__bin.3	SRR17458638	PRJNA777294	ESLC-4	ESLC-4_SSPC-7196	True																																																															0	[]	[]	[]	[]	0	[]	[]	[]	[]	0	[]	[]	[]	[]	[]	0	[]	[]	[]	[]
NODE_16776_length_2077_cov_7.659248_108:1909(-)	eukaryotic	SRR17458638__METABAT2__E.1__bin.3	SRR17458638	PRJNA777294	ESLC-4	ESLC-4_SSPC-7197	True	Ham1p_like;Multifunctional fusion protein;PfkB;Phos_pyr_kin;XTP/dITP diphosphohydrolase [EC:3.6.1.66];ribokinase [EC:2.7.1.15]	UniRef50_A0A448ZNH4	62.9	537.0	170.0	520.0	2.0	519.0	554.0	23.0	549.0	1.15e-212	608.0	99.6	95.1	Multifunctional fusion protein	5.0	2836.0	A0A448ZNH4_9STRA	BGC0002327|c1|2557-3558|+|QNH85854.1|BolV|QNH85854.1	34.7	314.0	178.0	520.0	2.0	312.0	333.0	29.0	318.0	5.4900000000000005e-37	140.0	59.8	87.1																														3	['PF01725.19', 'PF00294.27', 'PF08543.15']	['Ham1p_like', 'PfkB', 'Phos_pyr_kin']	['2.3e-53', '1.5e-43', '2.5e-05']	['183.8', '152.2', '26.7']	0	[]	[]	[]	[]	0	[]	[]	[]	[]	[]	2	['K00852', 'K01519']	['ribokinase [EC:2.7.1.15]', 'XTP/dITP diphosphohydrolase [EC:3.6.1.66]']	[9.2e-94, 6.999999999999999e-69]	[317.9, 235.4]
NODE_16970_length_2057_cov_7.062937_5:1025(+)	eukaryotic	SRR17458638__METABAT2__E.1__bin.3	SRR17458638	PRJNA777294	ESLC-4	ESLC-4_SSPC-7198	True	Uncharacterized protein	UniRef50_A0A1Z5JN24	40.1	319.0	141.0	306.0	1.0	306.0	294.0	5.0	286.0	3.1e-55	189.0	100.0	95.9	Uncharacterized protein	1.0	1519565.0	A0A1Z5JN24_FISSO																																												0	[]	[]	[]	[]	0	[]	[]	[]	[]	0	[]	[]	[]	[]	[]	0	[]	[]	[]	[]
NODE_19640_length_1827_cov_9.080700_176:1723(-)	eukaryotic	SRR17458638__METABAT2__E.1__bin.3	SRR17458638	PRJNA777294	ESLC-4	ESLC-4_SSPC-7199	True	CinA;NAD(+) diphosphatase;NAD+ diphosphatase [EC:3.6.1.22];NUDIX;zf-NADH-PPase	UniRef50_A0A1Z5JK45	50.8	518.0	226.0	516.0	9.0	516.0	516.0	8.0	506.0	5.2600000000000005e-163	480.0	98.4	96.7	NAD(+) diphosphatase	4.0	2836.0	A0A1Z5JK45_FISSO																																												3	['PF02464.20', 'PF00293.31', 'PF09297.14']	['CinA', 'NUDIX', 'zf-NADH-PPase']	['2.4e-18', '5.6e-16', '2.8e-06']	['69.1', '61.7', '29.7']	0	[]	[]	[]	[]	0	[]	[]	[]	[]	[]	1	['K03426']	['NAD+ diphosphatase [EC:3.6.1.22]']	[3.9999999999999996e-86]	[292.8]
NODE_2483_length_7058_cov_8.231044_6383:7054(-)	eukaryotic	SRR17458638__METABAT2__E.1__bin.3	SRR17458638	PRJNA777294	ESLC-4	ESLC-4_SSPC-72	True	DDE Tnp4 domain-containing protein	UniRef50_R7QH97	42.7	213.0	118.0	224.0	12.0	224.0	363.0	54.0	262.0	9.02e-46	163.0	95.1	57.6	DDE Tnp4 domain-containing protein	1.0	2769.0	R7QH97_CHOCR																																												0	[]	[]	[]	[]	0	[]	[]	[]	[]	0	[]	[]	[]	[]	[]	0	[]	[]	[]	[]
NODE_3390_length_5922_cov_7.237089_422:769(-)	eukaryotic	SRR17458638__METABAT2__E.1__bin.3	SRR17458638	PRJNA777294	ESLC-4	ESLC-4_SSPC-72	False																																																															0	[]	[]	[]	[]	0	[]	[]	[]	[]	0	[]	[]	[]	[]	[]	0	[]	[]	[]	[]
NODE_4943_length_4774_cov_8.104471_490:633(+)	eukaryotic	SRR17458638__METABAT2__E.1__bin.3	SRR17458638	PRJNA777294	ESLC-4	ESLC-4_SSPC-72	False	Uncharacterized protein	UniRef50_G4YL44	47.9	48.0	25.0	48.0	1.0	48.0	220.0	27.0	74.0	0.000115	45.4	100.0	21.8	Uncharacterized protein	1.0	1094619.0	G4YL44_PHYSP																																												0	[]	[]	[]	[]	0	[]	[]	[]	[]	0	[]	[]	[]	[]	[]	0	[]	[]	[]	[]
NODE_5259_length_4609_cov_7.189065_4101:4475(+)	eukaryotic	SRR17458638__METABAT2__E.1__bin.3	SRR17458638	PRJNA777294	ESLC-4	ESLC-4_SSPC-72	False	DDE Tnp4 domain-containing protein	UniRef50_R7QH97	43.2	125.0	67.0	125.0	1.0	125.0	363.0	50.0	170.0	8.76e-20	91.3	100.0	33.3	DDE Tnp4 domain-containing protein	1.0	2769.0	R7QH97_CHOCR																																												0	[]	[]	[]	[]	0	[]	[]	[]	[]	0	[]	[]	[]	[]	[]	0	[]	[]	[]	[]
NODE_13156_length_2514_cov_9.925580_1516:2268(+)	eukaryotic	SRR17458638__METABAT2__E.1__bin.3	SRR17458638	PRJNA777294	ESLC-4	ESLC-4_SSPC-720	False	Carrier domain-containing protein;KR;adh_short;adh_short_C2	UniRef50_A0A0L0FHE2	67.3	251.0	81.0	251.0	1.0	251.0	1127.0	878.0	1127.0	1.29e-103	332.0	100.0	22.2	Carrier domain-containing protein	3.0	2759.0	A0A0L0FHE2_9EUKA	BGC0002276|c1|1-3813|+|AN5318.2|hypothetical_protein|EAA62478.1	54.2	249.0	109.0	251.0	2.0	250.0	1270.0	1026.0	1269.0	4.9600000000000005e-75	248.0	99.2	19.2	VFG038840(gb|WP_005300916)	29.0	238.0	161.0	251.0	6.0	243.0	244.0	6.0	235.0	3.23e-22	89.4	94.8	94.3	(flmH) short chain dehydrogenase/reductase family oxidoreductase [Polar flagella (VF0473) - Motility (VFC0204)] [Aeromonas hydrophila ML09-119]															3	['PF00106.28', 'PF13561.9', 'PF08659.13']	['adh_short', 'adh_short_C2', 'KR']	['1.9e-51', '2.7e-37', '2.8e-14']	['177.2', '131.5', '56.3']	0	[]	[]	[]	[]	0	[]	[]	[]	[]	[]	0	[]	[]	[]	[]
NODE_2306_length_7364_cov_7.536188_577:4551(+)	eukaryotic	SRR17458638__METABAT2__E.1__bin.3	SRR17458638	PRJNA777294	ESLC-4	ESLC-4_SSPC-720	True	3Beta_HSD;AMP-binding;AMP-binding_C;Carrier domain-containing protein;Epimerase;GDP_Man_Dehyd;KR;NAD_binding_4;PP-binding;Polysacc_synt_2;adh_short;adh_short_C2	UniRef50_A0A0L0FHE2	55.9	1160.0	418.0	1325.0	226.0	1325.0	1127.0	1.0	1127.0	0.0	1211.0	83.0	100.0	Carrier domain-containing protein	3.0	2759.0	A0A0L0FHE2_9EUKA	BGC0002276|c1|1-3813|+|AN5318.2|hypothetical_protein|EAA62478.1	36.8	1349.0	722.0	1325.0	17.0	1324.0	1270.0	10.0	1269.0	9.32e-248	745.0	98.7	99.2	VFG050115(gb|WP_002081542)	30.1	651.0	374.0	1325.0	16.0	653.0	3374.0	1775.0	2357.0	2.22e-69	255.0	48.2	17.3	(cesA) Cereulide synthetase A, CesA [Cereulide (VF0583) - Exotoxin (VFC0235)] [Bacillus cereus AH187]	ULP73394.1|GT2	29.8	664.0	395.0	1325.0	9.0	653.0	4060.0	587.0	1198.0	3.55e-71	270.0	48.7	15.1	11	['PF01073.22', 'PF00106.28', 'PF13561.9', 'PF00501.31', 'PF13193.9', 'PF01370.24', 'PF16363.8', 'PF08659.13', 'PF07993.15', 'PF02719.18', 'PF00550.28']	['3Beta_HSD', 'adh_short', 'adh_short_C2', 'AMP-binding', 'AMP-binding_C', 'Epimerase', 'GDP_Man_Dehyd', 'KR', 'NAD_binding_4', 'Polysacc_synt_2', 'PP-binding']	['1.5e-12', '3.3e-51', '2.2e-36', '1.2e-75', '0.00066', '6.8e-17', '4.9e-06', '1.2e-14', '4.3e-57', '6.1e-06', '2.8e-10']	['50.0', '176.4', '128.5', '257.7', '23.5', '64.7', '29.2', '57.5', '196.2', '28.5', '43.2']	0	[]	[]	[]	[]	0	[]	[]	[]	[]	[]	0	[]	[]	[]	[]
NODE_20061_length_1796_cov_3.225732_994:1134(+)	eukaryotic	SRR17458638__METABAT2__E.1__bin.3	SRR17458638	PRJNA777294	ESLC-4	ESLC-4_SSPC-7200	True																																																															0	[]	[]	[]	[]	0	[]	[]	[]	[]	0	[]	[]	[]	[]	[]	0	[]	[]	[]	[]
NODE_20061_length_1796_cov_3.225732_999:1700(-)	eukaryotic	SRR17458638__METABAT2__E.1__bin.3	SRR17458638	PRJNA777294	ESLC-4	ESLC-4_SSPC-7201	True	Uncharacterized protein (Fragment)	UniRef50_A0A7S2LBZ9	28.7	136.0	93.0	234.0	30.0	165.0	196.0	43.0	174.0	2.18e-08	61.2	58.1	67.3	Uncharacterized protein (Fragment)	1.0	267567.0	A0A7S2LBZ9_9STRA																																												0	[]	[]	[]	[]	0	[]	[]	[]	[]	0	[]	[]	[]	[]	[]	0	[]	[]	[]	[]
NODE_20061_length_1796_cov_3.225732_2:571(+)	eukaryotic	SRR17458638__METABAT2__E.1__bin.3	SRR17458638	PRJNA777294	ESLC-4	ESLC-4_SSPC-7202	True	Uncharacterized protein	UniRef50_A0A0G4HZQ4	35.0	103.0	47.0	190.0	91.0	177.0	331.0	165.0	263.0	0.000715	48.5	45.8	29.9	Uncharacterized protein	1.0	1169474.0	A0A0G4HZQ4_9ALVE																																												0	[]	[]	[]	[]	0	[]	[]	[]	[]	0	[]	[]	[]	[]	[]	0	[]	[]	[]	[]
NODE_20409_length_1767_cov_9.376752_372:1490(+)	eukaryotic	SRR17458638__METABAT2__E.1__bin.3	SRR17458638	PRJNA777294	ESLC-4	ESLC-4_SSPC-7203	True																																																															0	[]	[]	[]	[]	0	[]	[]	[]	[]	0	[]	[]	[]	[]	[]	0	[]	[]	[]	[]
NODE_20854_length_1738_cov_7.863339_371:1258(-)	eukaryotic	SRR17458638__METABAT2__E.1__bin.3	SRR17458638	PRJNA777294	ESLC-4	ESLC-4_SSPC-7204	True	Acyltransferase;Phospholipid/glycerol acyltransferase domain-containing protein	UniRef50_B7FRB8	54.0	300.0	128.0	296.0	1.0	291.0	315.0	1.0	299.0	1.73e-100	305.0	98.3	94.9	Phospholipid/glycerol acyltransferase domain-containing protein	5.0	2836.0	B7FRB8_PHATC																																												1	['PF01553.24']	['Acyltransferase']	['2.4e-18']	['69.0']	0	[]	[]	[]	[]	0	[]	[]	[]	[]	[]	0	[]	[]	[]	[]
NODE_20854_length_1738_cov_7.863339_590:772(+)	eukaryotic	SRR17458638__METABAT2__E.1__bin.3	SRR17458638	PRJNA777294	ESLC-4	ESLC-4_SSPC-7205	True																																																															0	[]	[]	[]	[]	0	[]	[]	[]	[]	0	[]	[]	[]	[]	[]	0	[]	[]	[]	[]
NODE_21278_length_1710_cov_7.096677_703:1470(-)	eukaryotic	SRR17458638__METABAT2__E.1__bin.3	SRR17458638	PRJNA777294	ESLC-4	ESLC-4_SSPC-7206	True	PPIase cyclophilin-type domain-containing protein;Pro_isomerase	UniRef50_A0A7S1YC19	48.2	170.0	81.0	256.0	87.0	256.0	255.0	88.0	250.0	4.5199999999999996e-52	177.0	66.4	63.9	PPIase cyclophilin-type domain-containing protein	1.0	210454.0	A0A7S1YC19_9STRA																																												1	['PF00160.24']	['Pro_isomerase']	['5.4e-06']	['29.6']	0	[]	[]	[]	[]	0	[]	[]	[]	[]	[]	0	[]	[]	[]	[]
NODE_21758_length_1680_cov_7.281846_269:1243(-)	eukaryotic	SRR17458638__METABAT2__E.1__bin.3	SRR17458638	PRJNA777294	ESLC-4	ESLC-4_SSPC-7207	True	Nitric oxide synthase-interacting protein zinc-finger domain-containing protein;nitric oxide synthase-interacting protein;zf-NOSIP	UniRef50_A0A1Z5KKX0	41.1	331.0	125.0	325.0	1.0	325.0	461.0	195.0	461.0	1.33e-53	190.0	100.0	57.9	Nitric oxide synthase-interacting protein zinc-finger domain-containing protein	1.0	1519565.0	A0A1Z5KKX0_FISSO																																												1	['PF15906.8']	['zf-NOSIP']	['0.0073']	['19.3']	0	[]	[]	[]	[]	0	[]	[]	[]	[]	[]	1	['K13125']	['nitric oxide synthase-interacting protein']	[2.3e-34]	[122.4]
NODE_22248_length_1650_cov_7.815047_576:1565(+)	eukaryotic	SRR17458638__METABAT2__E.1__bin.3	SRR17458638	PRJNA777294	ESLC-4	ESLC-4_SSPC-7208	True	PPPDE domain-containing protein;Peptidase_C97;deubiquitinase DESI2 [EC:3.4.19.12]	UniRef50_A0A448ZGZ0	45.5	220.0	109.0	330.0	113.0	322.0	562.0	250.0	468.0	6.63e-46	172.0	63.6	39.0	PPPDE domain-containing protein	1.0	183589.0	A0A448ZGZ0_9STRA																																												1	['PF05903.17']	['Peptidase_C97']	['1.2e-29']	['106.0']	0	[]	[]	[]	[]	0	[]	[]	[]	[]	[]	1	['K22763']	['deubiquitinase DESI2 [EC:3.4.19.12]']	[2.7e-40]	[141.4]
NODE_22860_length_1612_cov_7.084778_301:1132(+)	eukaryotic	SRR17458638__METABAT2__E.1__bin.3	SRR17458638	PRJNA777294	ESLC-4	ESLC-4_SSPC-7209	True	Acid_PPase;Magnesium-dependent phosphatase-1 (Fragment);magnesium-dependent phosphatase 1 [EC:3.1.3.48 3.1.3.-]	UniRef50_A0A7S2JQW7	62.7	177.0	60.0	205.0	5.0	180.0	231.0	58.0	229.0	1.21e-74	232.0	85.9	74.5	Magnesium-dependent phosphatase-1 (Fragment)	2.0	2836.0	A0A7S2JQW7_9STRA																																												1	['PF12689.10']	['Acid_PPase']	['1.9e-33']	['118.6']	0	[]	[]	[]	[]	0	[]	[]	[]	[]	[]	1	['K17619']	['magnesium-dependent phosphatase 1 [EC:3.1.3.48 3.1.3.-]']	[4.6e-37]	[130.7]
NODE_1577_length_8833_cov_6.783436_1058:3138(+)	eukaryotic	SRR17458638__METABAT2__E.1__bin.3	SRR17458638	PRJNA777294	ESLC-4	ESLC-4_SSPC-721	True	MatE;MurJ;Polysacc_synt_C;Polysaccharide biosynthesis protein C-terminal domain-containing protein;multidrug resistance protein, MATE family	UniRef50_A0A448ZMJ5	51.4	467.0	205.0	648.0	163.0	614.0	594.0	97.0	556.0	1.6e-133	412.0	69.8	77.4	Polysaccharide biosynthesis protein C-terminal domain-containing protein	12.0	2836.0	A0A448ZMJ5_9STRA																																												3	['PF01554.21', 'PF03023.17', 'PF14667.9']	['MatE', 'MurJ', 'Polysacc_synt_C']	['2.3e-15', '8.5e-09', '1.8e-08']	['59.5', '37.5', '37.4']	0	[]	[]	[]	[]	0	[]	[]	[]	[]	[]	1	['K03327']	['multidrug resistance protein, MATE family']	[2.3e-35]	[125.2]
NODE_3152_length_6172_cov_6.762138_4014:5876(+)	eukaryotic	SRR17458638__METABAT2__E.1__bin.3	SRR17458638	PRJNA777294	ESLC-4	ESLC-4_SSPC-721	False	MatE;Polysacc_synt_C;Polysaccharide biosynthesis protein C-terminal domain-containing protein	UniRef50_A0A448ZMJ5	66.5	510.0	154.0	588.0	84.0	584.0	594.0	75.0	576.0	6.010000000000001e-208	600.0	85.2	84.5	Polysaccharide biosynthesis protein C-terminal domain-containing protein	12.0	2836.0	A0A448ZMJ5_9STRA																																												2	['PF01554.21', 'PF14667.9']	['MatE', 'Polysacc_synt_C']	['1.6e-13', '5.3e-07']	['53.5', '32.7']	0	[]	[]	[]	[]	0	[]	[]	[]	[]	[]	0	[]	[]	[]	[]
NODE_23453_length_1578_cov_8.615890_94:1111(-)	eukaryotic	SRR17458638__METABAT2__E.1__bin.3	SRR17458638	PRJNA777294	ESLC-4	ESLC-4_SSPC-7210	True	Phytase-like domain-containing protein	UniRef50_B7FPJ1	60.8	148.0	51.0	298.0	146.0	293.0	418.0	101.0	241.0	6.3000000000000004e-49	176.0	49.7	33.7	Phytase-like domain-containing protein	2.0	2850.0	B7FPJ1_PHATC																																												0	[]	[]	[]	[]	0	[]	[]	[]	[]	0	[]	[]	[]	[]	[]	0	[]	[]	[]	[]
NODE_24208_length_1538_cov_9.311531_619:1368(+)	eukaryotic	SRR17458638__METABAT2__E.1__bin.3	SRR17458638	PRJNA777294	ESLC-4	ESLC-4_SSPC-7211	True	Calmodulin	UniRef50_A0A7R9WCK7	37.8	156.0	78.0	250.0	103.0	241.0	248.0	81.0	234.0	2.32e-20	95.1	55.6	62.1	Calmodulin	3.0	33838.0	A0A7R9WCK7_9STRA																																												0	[]	[]	[]	[]	0	[]	[]	[]	[]	0	[]	[]	[]	[]	[]	0	[]	[]	[]	[]
NODE_8128_length_3522_cov_9.247476_220:3096(-)	eukaryotic	SRR17458638__METABAT2__E.1__bin.3	SRR17458638	PRJNA777294	ESLC-4	ESLC-4_SSPC-7212	True	NYN;NYN domain-containing protein (Fragment)	UniRef50_A0A7S1UX87	69.5	128.0	33.0	959.0	17.0	144.0	122.0	1.0	122.0	3.31e-46	170.0	13.3	100.0	NYN domain-containing protein (Fragment)	1.0	210454.0	A0A7S1UX87_9STRA																																												1	['PF01936.21']	['NYN']	['7.1e-11']	['45.7']	0	[]	[]	[]	[]	0	[]	[]	[]	[]	[]	0	[]	[]	[]	[]
NODE_8195_length_3504_cov_8.577849_1858:3003(+)	eukaryotic	SRR17458638__METABAT2__E.1__bin.3	SRR17458638	PRJNA777294	ESLC-4	ESLC-4_SSPC-7213	True	Uncharacterized protein (Fragment)	UniRef50_A0A7S3CHV9	28.6	297.0	184.0	326.0	7.0	294.0	537.0	102.0	379.0	4.78e-22	105.0	88.3	51.8	Uncharacterized protein (Fragment)	2.0	60005.0	A0A7S3CHV9_9SPIT																																												0	[]	[]	[]	[]	0	[]	[]	[]	[]	0	[]	[]	[]	[]	[]	0	[]	[]	[]	[]
NODE_8195_length_3504_cov_8.577849_1612:3363(-)	eukaryotic	SRR17458638__METABAT2__E.1__bin.3	SRR17458638	PRJNA777294	ESLC-4	ESLC-4_SSPC-7214	True	NOP5NT;Nop;Nop domain-containing protein;nucleolar protein 56	UniRef50_A0A7S4QLY4	75.8	472.0	104.0	536.0	1.0	462.0	580.0	1.0	472.0	7.399999999999999e-246	694.0	86.2	81.4	Nop domain-containing protein	84.0	2759.0	A0A7S4QLY4_9STRA																														QGI84643.1|GH18	50.4	464.0	201.0	536.0	8.0	464.0	887.0	382.0	823.0	3.94e-133	413.0	85.3	49.8	2	['PF01798.21', 'PF08156.16']	['Nop', 'NOP5NT']	['1.9e-81', '1.8e-16']	['275.8', '63.1']	0	[]	[]	[]	[]	0	[]	[]	[]	[]	[]	1	['K14564']	['nucleolar protein 56']	[7.7e-220]	[735.3]
NODE_8195_length_3504_cov_8.577849_224:1345(+)	eukaryotic	SRR17458638__METABAT2__E.1__bin.3	SRR17458638	PRJNA777294	ESLC-4	ESLC-4_SSPC-7215	True	ANAPC4_WD40;PD40;THO complex subunit 3;Uncharacterized protein;WD40	UniRef50_B5Y503	44.8	306.0	140.0	374.0	53.0	356.0	313.0	17.0	295.0	9.41e-78	249.0	81.3	89.1	Uncharacterized protein	2.0	2850.0	B5Y503_PHATC																																												3	['PF12894.10', 'PF07676.15', 'PF00400.35']	['ANAPC4_WD40', 'PD40', 'WD40']	['0.28', '0.56', '2.9e-05']	['14.4', '13.1', '27.6']	0	[]	[]	[]	[]	0	[]	[]	[]	[]	[]	1	['K12880']	['THO complex subunit 3']	[4.399999999999999e-53]	[183.6]
NODE_8283_length_3484_cov_8.064450_2011:2580(-)	eukaryotic	SRR17458638__METABAT2__E.1__bin.3	SRR17458638	PRJNA777294	ESLC-4	ESLC-4_SSPC-7216	True																																																															0	[]	[]	[]	[]	0	[]	[]	[]	[]	0	[]	[]	[]	[]	[]	0	[]	[]	[]	[]
NODE_8283_length_3484_cov_8.064450_3153:3464(+)	eukaryotic	SRR17458638__METABAT2__E.1__bin.3	SRR17458638	PRJNA777294	ESLC-4	ESLC-4_SSPC-7217	True	PiggyBac transposable element-derived protein domain-containing protein	UniRef50_A0A1Z5KKR6	56.7	104.0	43.0	104.0	3.0	104.0	958.0	612.0	715.0	2e-27	113.0	98.1	10.9	PiggyBac transposable element-derived protein domain-containing protein	2.0	1519565.0	A0A1Z5KKR6_FISSO																																												0	[]	[]	[]	[]	0	[]	[]	[]	[]	0	[]	[]	[]	[]	[]	0	[]	[]	[]	[]
NODE_8351_length_3467_cov_9.902989_2426:2992(-)	eukaryotic	SRR17458638__METABAT2__E.1__bin.3	SRR17458638	PRJNA777294	ESLC-4	ESLC-4_SSPC-7218	True	Cyclodeaminase/cyclohydrolase domain-containing protein;FTCD_C	UniRef50_A0A7S3ABS8	68.4	133.0	42.0	189.0	56.0	188.0	149.0	14.0	146.0	3.6200000000000004e-56	182.0	70.4	89.3	Cyclodeaminase/cyclohydrolase domain-containing protein	1.0	156174.0	A0A7S3ABS8_9EUKA																																												1	['PF04961.15']	['FTCD_C']	['8.3e-28']	['100.3']	0	[]	[]	[]	[]	0	[]	[]	[]	[]	[]	0	[]	[]	[]	[]
NODE_8351_length_3467_cov_9.902989_1257:2138(+)	eukaryotic	SRR17458638__METABAT2__E.1__bin.3	SRR17458638	PRJNA777294	ESLC-4	ESLC-4_SSPC-7219	True																																																															0	[]	[]	[]	[]	0	[]	[]	[]	[]	0	[]	[]	[]	[]	[]	0	[]	[]	[]	[]
NODE_1619_length_8720_cov_6.681016_387:6133(-)	eukaryotic	SRR17458638__METABAT2__E.1__bin.3	SRR17458638	PRJNA777294	ESLC-4	ESLC-4_SSPC-722	True	Guanylate cyclase;Guanylate_cyc;PDEase_I;PK_Tyr_Ser-Thr;Phosphonate-bd;Pkinase	UniRef50_A0A7R9WEE0	41.0	1252.0	564.0	1485.0	20.0	1112.0	1511.0	179.0	1414.0	3.4199999999999996e-282	855.0	73.6	81.8	Guanylate cyclase	2.0	2749909.0	A0A7R9WEE0_9STRA	BGC0001521|c1|1748-3988|+|Haur_0023|serine/threonine_protein_kinase|ABX02675.1	26.3	240.0	126.0	1485.0	618.0	841.0	746.0	18.0	222.0	9.98e-09	60.8	15.1	27.5	VFG002060(gb|NP_248764)	28.8	288.0	132.0	1485.0	619.0	882.0	1032.0	14.0	252.0	1.18e-14	76.6	17.8	23.2	(ppkA) serine/threonine protein kinase PpkA [HSI-1 (VF0334) - Effector delivery system (VFC0086)] [Pseudomonas aeruginosa PAO1]	WFR52979.1|GT1	27.1	450.0	255.0	1485.0	725.0	1112.0	1622.0	577.0	1015.0	1.48e-29	135.0	26.1	27.1	5	['PF00211.23', 'PF00233.22', 'PF12974.10', 'PF00069.28', 'PF07714.20']	['Guanylate_cyc', 'PDEase_I', 'Phosphonate-bd', 'Pkinase', 'PK_Tyr_Ser-Thr']	['7.7e-28', '1.7e-14', '6.5e-18', '3.7e-36', '1.6e-29']	['100.3', '57.0', '68.1', '127.8', '105.9']	0	[]	[]	[]	[]	0	[]	[]	[]	[]	[]	0	[]	[]	[]	[]
NODE_2585_length_6881_cov_7.149429_4705:4890(+)	eukaryotic	SRR17458638__METABAT2__E.1__bin.3	SRR17458638	PRJNA777294	ESLC-4	ESLC-4_SSPC-722	False	PDEase domain-containing protein	UniRef50_A0A7R9WY55	69.1	55.0	17.0	62.0	1.0	55.0	97.0	37.0	91.0	5.790000000000001e-21	85.9	88.7	56.7	PDEase domain-containing protein	2.0	38748.0	A0A7R9WY55_9STRA																																												0	[]	[]	[]	[]	0	[]	[]	[]	[]	0	[]	[]	[]	[]	[]	0	[]	[]	[]	[]
NODE_8433_length_3445_cov_8.245133_202:1716(+)	eukaryotic	SRR17458638__METABAT2__E.1__bin.3	SRR17458638	PRJNA777294	ESLC-4	ESLC-4_SSPC-7220	True	General substrate transporter;MFS_1;Sugar_tr	UniRef50_A0A9K3KC71	53.5	503.0	211.0	505.0	12.0	494.0	640.0	107.0	606.0	1.21e-154	462.0	95.6	78.1	General substrate transporter	2.0	303405.0	A0A9K3KC71_9STRA																																												2	['PF07690.19', 'PF00083.27']	['MFS_1', 'Sugar_tr']	['2.9e-17', '0.0001']	['65.6', '24.3']	0	[]	[]	[]	[]	0	[]	[]	[]	[]	[]	0	[]	[]	[]	[]
NODE_8433_length_3445_cov_8.245133_1790:3049(-)	eukaryotic	SRR17458638__METABAT2__E.1__bin.3	SRR17458638	PRJNA777294	ESLC-4	ESLC-4_SSPC-7221	True	UPF0020;Uncharacterized protein	UniRef50_A0A9K3L5B9	36.4	439.0	225.0	420.0	7.0	414.0	515.0	71.0	486.0	2.91e-71	241.0	97.1	80.8	Uncharacterized protein	2.0	303405.0	A0A9K3L5B9_9STRA																																												1	['PF01170.21']	['UPF0020']	['0.0018']	['20.9']	0	[]	[]	[]	[]	0	[]	[]	[]	[]	[]	0	[]	[]	[]	[]
NODE_8433_length_3445_cov_8.245133_1479:1682(-)	eukaryotic	SRR17458638__METABAT2__E.1__bin.3	SRR17458638	PRJNA777294	ESLC-4	ESLC-4_SSPC-7222	True																																																															0	[]	[]	[]	[]	0	[]	[]	[]	[]	0	[]	[]	[]	[]	[]	0	[]	[]	[]	[]
NODE_8509_length_3423_cov_5.084323_625:1896(+)	eukaryotic	SRR17458638__METABAT2__E.1__bin.3	SRR17458638	PRJNA777294	ESLC-4	ESLC-4_SSPC-7223	True	Uncharacterized protein	UniRef50_A0A7S3P6B4	44.0	84.0	47.0	424.0	341.0	424.0	170.0	75.0	158.0	3.32e-13	76.3	19.8	49.4	Uncharacterized protein	1.0	265554.0	A0A7S3P6B4_9STRA																																												0	[]	[]	[]	[]	0	[]	[]	[]	[]	0	[]	[]	[]	[]	[]	0	[]	[]	[]	[]
NODE_8509_length_3423_cov_5.084323_2330:3175(-)	eukaryotic	SRR17458638__METABAT2__E.1__bin.3	SRR17458638	PRJNA777294	ESLC-4	ESLC-4_SSPC-7224	True	Glycerophosphocholine acyltransferase 1	UniRef50_A0A7S1YAU8	41.7	278.0	155.0	282.0	2.0	275.0	305.0	25.0	299.0	3.9000000000000004e-64	211.0	97.2	90.2	Glycerophosphocholine acyltransferase 1	1.0	210454.0	A0A7S1YAU8_9STRA																																												0	[]	[]	[]	[]	0	[]	[]	[]	[]	0	[]	[]	[]	[]	[]	0	[]	[]	[]	[]
NODE_8581_length_3403_cov_6.809438_85:3184(+)	eukaryotic	SRR17458638__METABAT2__E.1__bin.3	SRR17458638	PRJNA777294	ESLC-4	ESLC-4_SSPC-7225	True	Thymidylate kinase-like domain-containing protein	UniRef50_A0A7S3L3M2	54.9	909.0	293.0	903.0	2.0	885.0	906.0	61.0	877.0	0.0	927.0	97.9	90.2	Thymidylate kinase-like domain-containing protein	1.0	265554.0	A0A7S3L3M2_9STRA																																												0	[]	[]	[]	[]	0	[]	[]	[]	[]	0	[]	[]	[]	[]	[]	0	[]	[]	[]	[]
NODE_8668_length_3379_cov_8.523466_894:2756(-)	eukaryotic	SRR17458638__METABAT2__E.1__bin.3	SRR17458638	PRJNA777294	ESLC-4	ESLC-4_SSPC-7226	True	FAD_binding_7;Photolyase/cryptochrome alpha/beta domain-containing protein	UniRef50_A0A7S4EEX8	40.9	657.0	282.0	621.0	3.0	619.0	640.0	42.0	632.0	1.44e-142	436.0	99.4	92.3	Photolyase/cryptochrome alpha/beta domain-containing protein	1.0	44445.0	A0A7S4EEX8_9STRA	BGC0000636|c1|4923-6386|-|AAF65584.1|hypothetical_DNA_photolyase|AAF65584.1	30.5	269.0	143.0	621.0	259.0	522.0	487.0	222.0	451.0	1.16e-22	102.0	42.5	47.2																														1	['PF03441.17']	['FAD_binding_7']	['2.9e-45']	['157.2']	0	[]	[]	[]	[]	0	[]	[]	[]	[]	[]	0	[]	[]	[]	[]
NODE_8738_length_3359_cov_9.793281_1253:1759(-)	eukaryotic	SRR17458638__METABAT2__E.1__bin.3	SRR17458638	PRJNA777294	ESLC-4	ESLC-4_SSPC-7227	True																																																															0	[]	[]	[]	[]	0	[]	[]	[]	[]	0	[]	[]	[]	[]	[]	0	[]	[]	[]	[]
NODE_2966_length_6395_cov_7.985489_3580:5496(+)	eukaryotic	SRR17458638__METABAT2__E.1__bin.3	SRR17458638	PRJNA777294	ESLC-4	ESLC-4_SSPC-7228	True	Uncharacterized protein (Fragment)	UniRef50_A0A1E7F0L4	68.4	117.0	36.0	639.0	52.0	167.0	133.0	17.0	133.0	2.07e-43	160.0	18.2	88.0	Uncharacterized protein (Fragment)	1.0	635003.0	A0A1E7F0L4_9STRA																																												0	[]	[]	[]	[]	0	[]	[]	[]	[]	0	[]	[]	[]	[]	[]	0	[]	[]	[]	[]
NODE_2966_length_6395_cov_7.985489_1452:1829(+)	eukaryotic	SRR17458638__METABAT2__E.1__bin.3	SRR17458638	PRJNA777294	ESLC-4	ESLC-4_SSPC-7229	True	Uncharacterized protein (Fragment)	UniRef50_A0A1E7F0L4	57.3	96.0	41.0	126.0	1.0	96.0	133.0	29.0	124.0	9.69e-32	117.0	76.2	72.2	Uncharacterized protein (Fragment)	1.0	635003.0	A0A1E7F0L4_9STRA																																												0	[]	[]	[]	[]	0	[]	[]	[]	[]	0	[]	[]	[]	[]	[]	0	[]	[]	[]	[]
NODE_5768_length_4365_cov_8.797912_1778:2044(+)	eukaryotic	SRR17458638__METABAT2__E.1__bin.3	SRR17458638	PRJNA777294	ESLC-4	ESLC-4_SSPC-723	True	Uncharacterized protein	UniRef50_A0A7S1CY08	48.1	77.0	39.0	89.0	1.0	76.0	414.0	70.0	146.0	1e-12	70.5	85.4	18.6	Uncharacterized protein	1.0	216820.0	A0A7S1CY08_CYCTE																																												0	[]	[]	[]	[]	0	[]	[]	[]	[]	0	[]	[]	[]	[]	[]	0	[]	[]	[]	[]
NODE_7307_length_3768_cov_8.703744_2122:2349(-)	eukaryotic	SRR17458638__METABAT2__E.1__bin.3	SRR17458638	PRJNA777294	ESLC-4	ESLC-4_SSPC-723	False	Uncharacterized protein	UniRef50_A0A7S1CY08	50.6	77.0	37.0	76.0	1.0	76.0	414.0	70.0	146.0	1.62e-16	80.5	100.0	18.6	Uncharacterized protein	1.0	216820.0	A0A7S1CY08_CYCTE																																												0	[]	[]	[]	[]	0	[]	[]	[]	[]	0	[]	[]	[]	[]	[]	0	[]	[]	[]	[]
NODE_3005_length_6341_cov_7.765670_4023:5480(-)	eukaryotic	SRR17458638__METABAT2__E.1__bin.3	SRR17458638	PRJNA777294	ESLC-4	ESLC-4_SSPC-7230	True	LRR_1;LRR_4;LRR_6;LRR_8;Uncharacterized protein (Fragment)	UniRef50_A0A7R9VSB0	37.8	74.0	37.0	486.0	269.0	342.0	121.0	57.0	121.0	2.65e-09	63.9	15.2	53.7	Uncharacterized protein (Fragment)	1.0	2749911.0	A0A7R9VSB0_9STRA																																												4	['PF00560.36', 'PF12799.10', 'PF13516.9', 'PF13855.9']	['LRR_1', 'LRR_4', 'LRR_6', 'LRR_8']	['9.6', '0.11', '2.2', '0.0001']	['9.9', '15.9', '11.4', '24.8']	0	[]	[]	[]	[]	0	[]	[]	[]	[]	[]	0	[]	[]	[]	[]
NODE_3005_length_6341_cov_7.765670_2871:3065(-)	eukaryotic	SRR17458638__METABAT2__E.1__bin.3	SRR17458638	PRJNA777294	ESLC-4	ESLC-4_SSPC-7231	True	LRR_4																																																														1	['PF12799.10']	['LRR_4']	['0.0028']	['20.9']	0	[]	[]	[]	[]	0	[]	[]	[]	[]	[]	0	[]	[]	[]	[]
NODE_3005_length_6341_cov_7.765670_653:1231(+)	eukaryotic	SRR17458638__METABAT2__E.1__bin.3	SRR17458638	PRJNA777294	ESLC-4	ESLC-4_SSPC-7232	True	LRR_1;LRR_4;LRR_6;LRR_8;Leucine-rich repeat-containing N-terminal plant-type domain-containing protein	UniRef50_A0A7S2KTE0	49.1	57.0	25.0	193.0	1.0	57.0	146.0	15.0	67.0	4.48e-09	61.2	29.5	36.3	Leucine-rich repeat-containing N-terminal plant-type domain-containing protein	1.0	163516.0	A0A7S2KTE0_9STRA																																												4	['PF00560.36', 'PF12799.10', 'PF13516.9', 'PF13855.9']	['LRR_1', 'LRR_4', 'LRR_6', 'LRR_8']	['3.8', '0.0006', '0.49', '8.1e-08']	['11.2', '23.0', '13.4', '34.8']	0	[]	[]	[]	[]	0	[]	[]	[]	[]	[]	0	[]	[]	[]	[]
NODE_3049_length_6284_cov_8.767699_23:5264(-)	eukaryotic	SRR17458638__METABAT2__E.1__bin.3	SRR17458638	PRJNA777294	ESLC-4	ESLC-4_SSPC-7233	True	HDA2-3;HMG_box;HMG_box_2;Helicase_C;ResIII;SLIDE;SNF2-rel_dom;SWI/SNF-related matrix-associated actin-dependent regulator of chromatin subfamily A member 5 [EC:5.6.2.-];Uncharacterized protein	UniRef50_A0A7S3DQ23	67.9	1212.0	329.0	1508.0	289.0	1480.0	1218.0	1.0	1172.0	0.0	1535.0	79.0	96.2	Uncharacterized protein	2.0	2836.0	A0A7S3DQ23_9STRA	BGC0002453|c1|823-3828|+|QES95460.1|ATP-dependent_helicase|QES95460.1	29.3	474.0	275.0	1508.0	250.0	711.0	1001.0	538.0	963.0	9.09e-53	203.0	30.6	42.6																QWU90274.1|AA2	41.7	564.0	263.0	1508.0	241.0	773.0	1635.0	493.0	1021.0	4.12e-114	402.0	35.3	32.4	7	['PF11496.11', 'PF00271.34', 'PF00505.22', 'PF09011.13', 'PF04851.18', 'PF09111.13', 'PF00176.26']	['HDA2-3', 'Helicase_C', 'HMG_box', 'HMG_box_2', 'ResIII', 'SLIDE', 'SNF2-rel_dom']	['1.3e-05', '2.6e-18', '7.8e-05', '2.8e-07', '5.7e-07', '4.2e-25', '2.1e-64']	['27.4', '69.3', '25.9', '33.9', '32.6', '90.9', '220.4']	0	[]	[]	[]	[]	0	[]	[]	[]	[]	[]	1	['K11654']	['SWI/SNF-related matrix-associated actin-dependent regulator of chromatin subfamily A member 5 [EC:5.6.2.-]']	[0.0]	[1115.8]
NODE_3049_length_6284_cov_8.767699_4207:4881(+)	eukaryotic	SRR17458638__METABAT2__E.1__bin.3	SRR17458638	PRJNA777294	ESLC-4	ESLC-4_SSPC-7234	True																																																															0	[]	[]	[]	[]	0	[]	[]	[]	[]	0	[]	[]	[]	[]	[]	0	[]	[]	[]	[]
NODE_3090_length_6241_cov_8.518590_1028:5014(+)	eukaryotic	SRR17458638__METABAT2__E.1__bin.3	SRR17458638	PRJNA777294	ESLC-4	ESLC-4_SSPC-7235	True	DUF985 domain-containing protein	UniRef50_A0A1E7ESV9	60.2	482.0	112.0	1133.0	39.0	519.0	992.0	43.0	445.0	2.0700000000000002e-167	528.0	42.5	40.6	DUF985 domain-containing protein	5.0	33852.0	A0A1E7ESV9_9STRA																																												0	[]	[]	[]	[]	0	[]	[]	[]	[]	0	[]	[]	[]	[]	[]	0	[]	[]	[]	[]
NODE_3132_length_6197_cov_9.050798_4992:5312(+)	eukaryotic	SRR17458638__METABAT2__E.1__bin.3	SRR17458638	PRJNA777294	ESLC-4	ESLC-4_SSPC-7236	True																																																															0	[]	[]	[]	[]	0	[]	[]	[]	[]	0	[]	[]	[]	[]	[]	0	[]	[]	[]	[]
NODE_3132_length_6197_cov_9.050798_1162:1479(+)	eukaryotic	SRR17458638__METABAT2__E.1__bin.3	SRR17458638	PRJNA777294	ESLC-4	ESLC-4_SSPC-7237	True																																																															0	[]	[]	[]	[]	0	[]	[]	[]	[]	0	[]	[]	[]	[]	[]	0	[]	[]	[]	[]
NODE_3132_length_6197_cov_9.050798_4228:4632(+)	eukaryotic	SRR17458638__METABAT2__E.1__bin.3	SRR17458638	PRJNA777294	ESLC-4	ESLC-4_SSPC-7238	True																																																															0	[]	[]	[]	[]	0	[]	[]	[]	[]	0	[]	[]	[]	[]	[]	0	[]	[]	[]	[]
NODE_3132_length_6197_cov_9.050798_549:5822(-)	eukaryotic	SRR17458638__METABAT2__E.1__bin.3	SRR17458638	PRJNA777294	ESLC-4	ESLC-4_SSPC-7239	True	Raptor N-terminal caspase like domain containing protein;Raptor_N;WD40;regulatory associated protein of mTOR	UniRef50_A0A9K3PK88	44.9	1812.0	757.0	1758.0	94.0	1752.0	1851.0	123.0	1846.0	0.0	1290.0	94.4	93.1	Raptor N-terminal caspase like domain containing protein	2.0	303405.0	A0A9K3PK88_9STRA																																												2	['PF14538.9', 'PF00400.35']	['Raptor_N', 'WD40']	['3.9e-55', '2.5']	['188.8', '11.9']	0	[]	[]	[]	[]	0	[]	[]	[]	[]	[]	1	['K07204']	['regulatory associated protein of mTOR']	[0.0]	[1251.6]
NODE_10863_length_2896_cov_8.631116_47:205(+)	eukaryotic	SRR17458638__METABAT2__E.1__bin.3	SRR17458638	PRJNA777294	ESLC-4	ESLC-4_SSPC-724	False																																																															0	[]	[]	[]	[]	0	[]	[]	[]	[]	0	[]	[]	[]	[]	[]	0	[]	[]	[]	[]
NODE_9829_length_3110_cov_7.642226_1574:2838(+)	eukaryotic	SRR17458638__METABAT2__E.1__bin.3	SRR17458638	PRJNA777294	ESLC-4	ESLC-4_SSPC-724	True	LRR_4;LRR_8;Leucine-rich repeat-containing N-terminal plant-type domain-containing protein	UniRef50_A0A7S1D2R8	32.3	124.0	69.0	400.0	11.0	124.0	660.0	260.0	378.0	1.71e-12	78.6	28.5	18.0	Leucine-rich repeat-containing N-terminal plant-type domain-containing protein	1.0	216820.0	A0A7S1D2R8_CYCTE																																												2	['PF12799.10', 'PF13855.9']	['LRR_4', 'LRR_8']	['0.67', '0.0087']	['13.3', '18.7']	0	[]	[]	[]	[]	0	[]	[]	[]	[]	[]	0	[]	[]	[]	[]
NODE_3175_length_6149_cov_7.066623_4345:6048(-)	eukaryotic	SRR17458638__METABAT2__E.1__bin.3	SRR17458638	PRJNA777294	ESLC-4	ESLC-4_SSPC-7240	True	Sodium/solute symporter	UniRef50_A0A6U3WQT2	52.8	589.0	239.0	568.0	1.0	565.0	587.0	1.0	574.0	2.87e-186	544.0	99.5	97.8	Sodium/solute symporter	3.0	2836.0	A0A6U3WQT2_9STRA																																												0	[]	[]	[]	[]	0	[]	[]	[]	[]	0	[]	[]	[]	[]	[]	0	[]	[]	[]	[]
NODE_3175_length_6149_cov_7.066623_4600:4935(+)	eukaryotic	SRR17458638__METABAT2__E.1__bin.3	SRR17458638	PRJNA777294	ESLC-4	ESLC-4_SSPC-7241	True																																																															0	[]	[]	[]	[]	0	[]	[]	[]	[]	0	[]	[]	[]	[]	[]	0	[]	[]	[]	[]
NODE_3175_length_6149_cov_7.066623_932:3532(+)	eukaryotic	SRR17458638__METABAT2__E.1__bin.3	SRR17458638	PRJNA777294	ESLC-4	ESLC-4_SSPC-7242	True	Cation/H+ exchanger domain-containing protein;Na_H_Exchanger;monovalent cation:H+ antiporter-2, CPA2 family	UniRef50_A0A1Z5JQS1	54.5	792.0	300.0	796.0	11.0	796.0	810.0	62.0	799.0	5.57e-269	772.0	98.7	91.1	Cation/H+ exchanger domain-containing protein	4.0	1519565.0	A0A1Z5JQS1_FISSO	BGC0001635|c1|44359-45639|+|BKM31_54200|cation/H(+)_antiporter|AQZ69238.1	23.7	388.0	272.0	796.0	29.0	406.0	426.0	24.0	397.0	2.1e-19	92.4	47.5	87.8																														1	['PF00999.24']	['Na_H_Exchanger']	['2.3e-42']	['148.1']	0	[]	[]	[]	[]	0	[]	[]	[]	[]	[]	1	['K03455']	['monovalent cation:H+ antiporter-2, CPA2 family']	[2.3e-42]	[148.4]
NODE_3222_length_6093_cov_4.078503_3536:5549(+)	eukaryotic	SRR17458638__METABAT2__E.1__bin.3	SRR17458638	PRJNA777294	ESLC-4	ESLC-4_SSPC-7243	True	Acetolactate synthase;TPP_enzyme_C;TPP_enzyme_N	UniRef50_A0A7S3A492	43.9	533.0	209.0	461.0	1.0	449.0	854.0	29.0	555.0	1.39e-145	444.0	97.4	61.7	Acetolactate synthase	3.0	101924.0	A0A7S3A492_9RHOD	BGC0002637|c1|72043-73734|+|DMH18_08140|acetolactate_synthase|RSO11564.1	34.5	116.0	76.0	461.0	28.0	143.0	563.0	58.0	173.0	1.7e-11	67.0	25.2	20.6																														2	['PF02775.24', 'PF02776.21']	['TPP_enzyme_C', 'TPP_enzyme_N']	['6.7e-38', '4.4e-32']	['132.8', '113.9']	0	[]	[]	[]	[]	0	[]	[]	[]	[]	[]	0	[]	[]	[]	[]
NODE_3222_length_6093_cov_4.078503_1152:2750(-)	eukaryotic	SRR17458638__METABAT2__E.1__bin.3	SRR17458638	PRJNA777294	ESLC-4	ESLC-4_SSPC-7244	True	Aldedh;Aldehyde dehydrogenase domain-containing protein	UniRef50_A0A7S3PG23	59.7	484.0	190.0	487.0	5.0	485.0	917.0	429.0	910.0	4.31e-192	567.0	98.8	52.6	Aldehyde dehydrogenase domain-containing protein	1.0	215587.0	A0A7S3PG23_9STRA	BGC0000274|c1|6907-8376|-|AFY23020.1|betaine_aldehyde_dehydrogenase|AFY23020.1	33.6	441.0	271.0	487.0	50.0	481.0	489.0	59.0	486.0	4.12e-61	208.0	88.7	87.5																														1	['PF00171.25']	['Aldedh']	['3.8e-130']	['437.5']	0	[]	[]	[]	[]	0	[]	[]	[]	[]	[]	0	[]	[]	[]	[]
NODE_3222_length_6093_cov_4.078503_1152:1787(+)	eukaryotic	SRR17458638__METABAT2__E.1__bin.3	SRR17458638	PRJNA777294	ESLC-4	ESLC-4_SSPC-7245	True																																																															0	[]	[]	[]	[]	0	[]	[]	[]	[]	0	[]	[]	[]	[]	[]	0	[]	[]	[]	[]
NODE_3222_length_6093_cov_4.078503_442:1053(+)	eukaryotic	SRR17458638__METABAT2__E.1__bin.3	SRR17458638	PRJNA777294	ESLC-4	ESLC-4_SSPC-7246	True	DUF4149;DUF4149 domain-containing protein	UniRef50_A0A1E7FD76	54.0	226.0	78.0	204.0	1.0	204.0	227.0	1.0	222.0	1.67e-73	229.0	100.0	97.8	DUF4149 domain-containing protein	5.0	2836.0	A0A1E7FD76_9STRA																																												1	['PF13664.9']	['DUF4149']	['4.3e-24']	['87.7']	0	[]	[]	[]	[]	0	[]	[]	[]	[]	[]	0	[]	[]	[]	[]
NODE_4714_length_4905_cov_6.631753_1717:2595(+)	eukaryotic	SRR17458638__METABAT2__E.1__bin.3	SRR17458638	PRJNA777294	ESLC-4	ESLC-4_SSPC-7247	True	2OG-FeII_Oxy_3;Prolyl 4-hydroxylase alpha subunit domain-containing protein	UniRef50_A0A812QX12	63.6	302.0	96.0	293.0	6.0	293.0	304.0	2.0	303.0	8.89e-129	376.0	98.3	99.3	Prolyl 4-hydroxylase alpha subunit domain-containing protein	2.0	2759.0	A0A812QX12_SYMPI																																												1	['PF13640.9']	['2OG-FeII_Oxy_3']	['1.8e-08']	['38.0']	0	[]	[]	[]	[]	0	[]	[]	[]	[]	[]	0	[]	[]	[]	[]
NODE_4786_length_4867_cov_6.019950_1329:1694(+)	eukaryotic	SRR17458638__METABAT2__E.1__bin.3	SRR17458638	PRJNA777294	ESLC-4	ESLC-4_SSPC-7248	True																																																															0	[]	[]	[]	[]	0	[]	[]	[]	[]	0	[]	[]	[]	[]	[]	0	[]	[]	[]	[]
NODE_4786_length_4867_cov_6.019950_2063:3064(-)	eukaryotic	SRR17458638__METABAT2__E.1__bin.3	SRR17458638	PRJNA777294	ESLC-4	ESLC-4_SSPC-7249	True	CoA transferase;CoA_transf_3	UniRef50_A0A7V5R696	53.0	334.0	131.0	334.0	1.0	334.0	768.0	409.0	716.0	4.03e-115	358.0	100.0	40.1	CoA transferase	5.0	1.0	A0A7V5R696_9BACT																																												1	['PF02515.20']	['CoA_transf_3']	['7.6e-37']	['130.3']	0	[]	[]	[]	[]	0	[]	[]	[]	[]	[]	0	[]	[]	[]	[]
NODE_12803_length_2563_cov_8.633174_194:478(+)	eukaryotic	SRR17458638__METABAT2__E.1__bin.3	SRR17458638	PRJNA777294	ESLC-4	ESLC-4_SSPC-725	True	Uncharacterized protein	UniRef50_A0A4Z2IPG2	61.4	44.0	17.0	95.0	8.0	51.0	236.0	15.0	58.0	8.23e-07	53.5	46.3	18.6	Uncharacterized protein	1.0	230148.0	A0A4Z2IPG2_9TELE																																												0	[]	[]	[]	[]	0	[]	[]	[]	[]	0	[]	[]	[]	[]	[]	0	[]	[]	[]	[]
NODE_158_length_24443_cov_8.919223_10451:10576(+)	eukaryotic	SRR17458638__METABAT2__E.1__bin.3	SRR17458638	PRJNA777294	ESLC-4	ESLC-4_SSPC-725	False	Peptidyl-prolyl cis-trans isomerase	UniRef50_A0A0A9IHF5	72.7	33.0	9.0	42.0	5.0	37.0	65.0	12.0	44.0	3.75e-06	46.6	78.6	50.8	Peptidyl-prolyl cis-trans isomerase	1.0	35708.0	A0A0A9IHF5_ARUDO																																												0	[]	[]	[]	[]	0	[]	[]	[]	[]	0	[]	[]	[]	[]	[]	0	[]	[]	[]	[]
NODE_4842_length_4832_cov_9.577140_1635:1994(-)	eukaryotic	SRR17458638__METABAT2__E.1__bin.3	SRR17458638	PRJNA777294	ESLC-4	ESLC-4_SSPC-7250	True																																																															0	[]	[]	[]	[]	0	[]	[]	[]	[]	0	[]	[]	[]	[]	[]	0	[]	[]	[]	[]
NODE_4842_length_4832_cov_9.577140_2628:2945(+)	eukaryotic	SRR17458638__METABAT2__E.1__bin.3	SRR17458638	PRJNA777294	ESLC-4	ESLC-4_SSPC-7251	True																																																															0	[]	[]	[]	[]	0	[]	[]	[]	[]	0	[]	[]	[]	[]	[]	0	[]	[]	[]	[]
NODE_4842_length_4832_cov_9.577140_687:2220(+)	eukaryotic	SRR17458638__METABAT2__E.1__bin.3	SRR17458638	PRJNA777294	ESLC-4	ESLC-4_SSPC-7252	True	PALP;threonine ammonia-lyase;threonine dehydratase [EC:4.3.1.19]	UniRef50_A0A7S2KQU6	72.7	411.0	108.0	408.0	2.0	408.0	517.0	99.0	509.0	5.19e-209	592.0	99.8	79.5	threonine ammonia-lyase	20.0	131567.0	A0A7S2KQU6_9STRA	BGC0000354|c1|67201-68169|+|CAM56781.1|hypothetical_protein|CAM56781.1	36.6	322.0	198.0	408.0	2.0	323.0	322.0	1.0	316.0	2.33e-53	181.0	78.9	98.1																														1	['PF00291.28']	['PALP']	['1.9e-74']	['253.7']	0	[]	[]	[]	[]	0	[]	[]	[]	[]	[]	1	['K01754']	['threonine dehydratase [EC:4.3.1.19]']	[3.3000000000000003e-165]	[554.4]
NODE_4901_length_4797_cov_9.214256_80:2208(-)	eukaryotic	SRR17458638__METABAT2__E.1__bin.3	SRR17458638	PRJNA777294	ESLC-4	ESLC-4_SSPC-7253	True	Band 7 domain-containing protein	UniRef50_A0A2E6LV29	37.9	412.0	229.0	646.0	39.0	443.0	660.0	73.0	464.0	1.56e-73	257.0	62.7	59.4	Band 7 domain-containing protein	2.0	1913989.0	A0A2E6LV29_9GAMM																																												0	[]	[]	[]	[]	0	[]	[]	[]	[]	0	[]	[]	[]	[]	[]	0	[]	[]	[]	[]
NODE_4963_length_4759_cov_6.674320_42:494(-)	eukaryotic	SRR17458638__METABAT2__E.1__bin.3	SRR17458638	PRJNA777294	ESLC-4	ESLC-4_SSPC-7254	True																																																															0	[]	[]	[]	[]	0	[]	[]	[]	[]	0	[]	[]	[]	[]	[]	0	[]	[]	[]	[]
NODE_4963_length_4759_cov_6.674320_2353:3792(+)	eukaryotic	SRR17458638__METABAT2__E.1__bin.3	SRR17458638	PRJNA777294	ESLC-4	ESLC-4_SSPC-7255	True	L domain-like protein (Fragment);LRR_4	UniRef50_A0A7S2YM53	37.1	97.0	53.0	480.0	17.0	106.0	276.0	63.0	158.0	2.85e-08	64.3	18.8	34.8	L domain-like protein (Fragment)	1.0	265537.0	A0A7S2YM53_9STRA																																												1	['PF12799.10']	['LRR_4']	['2.2']	['11.7']	0	[]	[]	[]	[]	0	[]	[]	[]	[]	[]	0	[]	[]	[]	[]
NODE_4963_length_4759_cov_6.674320_4250:4726(-)	eukaryotic	SRR17458638__METABAT2__E.1__bin.3	SRR17458638	PRJNA777294	ESLC-4	ESLC-4_SSPC-7256	True																																																															0	[]	[]	[]	[]	0	[]	[]	[]	[]	0	[]	[]	[]	[]	[]	0	[]	[]	[]	[]
NODE_5006_length_4740_cov_8.505443_2788:3627(-)	eukaryotic	SRR17458638__METABAT2__E.1__bin.3	SRR17458638	PRJNA777294	ESLC-4	ESLC-4_SSPC-7257	True	Kdo;PK_Tyr_Ser-Thr;Pkinase;Pkinase_fungal;Pox_ser-thr_kin;Protein kinase domain-containing protein	UniRef50_A0A1Z5JCM0	44.3	273.0	152.0	280.0	2.0	274.0	707.0	24.0	296.0	1.06e-74	249.0	97.5	38.6	Protein kinase domain-containing protein	2.0	1519565.0	A0A1Z5JCM0_FISSO	BGC0001281|c1|80927-84910|-|UMAG_06383|uncharacterized_protein|XP_011392670.1	34.1	135.0	60.0	280.0	163.0	268.0	1327.0	330.0	464.0	2.84e-08	55.5	37.9	10.2																QDS71450.1|GH47	33.2	265.0	171.0	280.0	7.0	267.0	1446.0	1047.0	1309.0	8.149999999999999e-40	153.0	93.2	18.2	5	['PF06293.17', 'PF00069.28', 'PF17667.4', 'PF07714.20', 'PF05445.14']	['Kdo', 'Pkinase', 'Pkinase_fungal', 'PK_Tyr_Ser-Thr', 'Pox_ser-thr_kin']	['0.0016', '1e-61', '5.5e-06', '3.1e-30', '0.046']	['20.8', '211.6', '28.4', '108.2', '15.6']	0	[]	[]	[]	[]	0	[]	[]	[]	[]	[]	0	[]	[]	[]	[]
NODE_5066_length_4707_cov_7.693035_3236:3772(+)	eukaryotic	SRR17458638__METABAT2__E.1__bin.3	SRR17458638	PRJNA777294	ESLC-4	ESLC-4_SSPC-7258	True																																																															0	[]	[]	[]	[]	0	[]	[]	[]	[]	0	[]	[]	[]	[]	[]	0	[]	[]	[]	[]
NODE_5066_length_4707_cov_7.693035_3194:4387(-)	eukaryotic	SRR17458638__METABAT2__E.1__bin.3	SRR17458638	PRJNA777294	ESLC-4	ESLC-4_SSPC-7259	True	ATP_bind_1;GPN-loop GTPase;GTP_EFTU;MMR_HSR1	UniRef50_A0A6U3WXC7	57.9	382.0	129.0	398.0	17.0	398.0	449.0	84.0	433.0	1.0400000000000001e-122	370.0	96.0	78.0	GPN-loop GTPase	4.0	2836.0	A0A6U3WXC7_9STRA																																												3	['PF03029.20', 'PF00009.30', 'PF01926.26']	['ATP_bind_1', 'GTP_EFTU', 'MMR_HSR1']	['4.5e-52', '0.0026', '0.74']	['180.2', '20.2', '12.8']	0	[]	[]	[]	[]	0	[]	[]	[]	[]	[]	1	['K24104']	['GPN-loop GTPase']	[4.6e-81]	[276.3]
NODE_13052_length_2528_cov_8.846340_272:1714(-)	eukaryotic	SRR17458638__METABAT2__E.1__bin.3	SRR17458638	PRJNA777294	ESLC-4	ESLC-4_SSPC-726	True	L domain-like protein	UniRef50_A0A7S2Y4P3	30.1	156.0	84.0	481.0	166.0	305.0	807.0	361.0	507.0	1.82e-06	60.5	29.1	18.2	L domain-like protein	1.0	265537.0	A0A7S2Y4P3_9STRA																																												0	[]	[]	[]	[]	0	[]	[]	[]	[]	0	[]	[]	[]	[]	[]	0	[]	[]	[]	[]
NODE_8486_length_3429_cov_7.112033_102:1397(-)	eukaryotic	SRR17458638__METABAT2__E.1__bin.3	SRR17458638	PRJNA777294	ESLC-4	ESLC-4_SSPC-726	False	L domain-like protein	UniRef50_A0A1Z5JCS4	29.2	130.0	74.0	432.0	142.0	265.0	536.0	190.0	307.0	6.01e-05	55.1	28.7	22.0	L domain-like protein	2.0	1519565.0	A0A1Z5JCS4_FISSO																																												0	[]	[]	[]	[]	0	[]	[]	[]	[]	0	[]	[]	[]	[]	[]	0	[]	[]	[]	[]
NODE_5128_length_4670_cov_10.787216_75:254(+)	eukaryotic	SRR17458638__METABAT2__E.1__bin.3	SRR17458638	PRJNA777294	ESLC-4	ESLC-4_SSPC-7260	True																																																															0	[]	[]	[]	[]	0	[]	[]	[]	[]	0	[]	[]	[]	[]	[]	0	[]	[]	[]	[]
NODE_5128_length_4670_cov_10.787216_3696:4022(-)	eukaryotic	SRR17458638__METABAT2__E.1__bin.3	SRR17458638	PRJNA777294	ESLC-4	ESLC-4_SSPC-7261	True	PMSR;peptide-methionine (S)-S-oxide reductase;peptide-methionine (S)-S-oxide reductase [EC:1.8.4.11]	UniRef50_A0A7S1UTT0	39.6	106.0	63.0	109.0	1.0	106.0	130.0	26.0	130.0	1.900000000000001e-21	90.1	97.2	80.8	peptide-methionine (S)-S-oxide reductase	2.0	2836.0	A0A7S1UTT0_9STRA																																												1	['PF01625.24']	['PMSR']	['6e-14']	['55.5']	0	[]	[]	[]	[]	0	[]	[]	[]	[]	[]	1	['K07304']	['peptide-methionine (S)-S-oxide reductase [EC:1.8.4.11]']	[1.2e-17]	[67.0]
NODE_5128_length_4670_cov_10.787216_1504:3482(+)	eukaryotic	SRR17458638__METABAT2__E.1__bin.3	SRR17458638	PRJNA777294	ESLC-4	ESLC-4_SSPC-7262	True	PK_Tyr_Ser-Thr;Pkinase;Protein kinase domain-containing protein	UniRef50_B7FZN8	40.3	385.0	162.0	622.0	17.0	397.0	497.0	21.0	341.0	3.16e-72	249.0	61.3	64.6	Protein kinase domain-containing protein	2.0	2850.0	B7FZN8_PHATC																														CAE02936.3|GT59	33.3	117.0	65.0	622.0	259.0	372.0	364.0	170.0	276.0	6.57e-09	64.3	18.3	29.4	2	['PF00069.28', 'PF07714.20']	['Pkinase', 'PK_Tyr_Ser-Thr']	['6.9e-34', '1.6e-22']	['120.3', '83.0']	0	[]	[]	[]	[]	0	[]	[]	[]	[]	[]	0	[]	[]	[]	[]
NODE_5180_length_4647_cov_6.712979_901:2197(+)	eukaryotic	SRR17458638__METABAT2__E.1__bin.3	SRR17458638	PRJNA777294	ESLC-4	ESLC-4_SSPC-7263	True	DUF1731;Epimerase;Epimerase family protein SDR39U1;uncharacterized protein	UniRef50_A0A1Z5KIC3	56.4	349.0	138.0	382.0	36.0	382.0	384.0	48.0	384.0	1.8599999999999997e-126	377.0	90.8	87.8	Epimerase family protein SDR39U1	8.0	33850.0	A0A1Z5KIC3_FISSO																																												2	['PF08338.14', 'PF01370.24']	['DUF1731', 'Epimerase']	['1.2e-11', '0.0077']	['47.0', '18.6']	0	[]	[]	[]	[]	0	[]	[]	[]	[]	[]	1	['K07071']	['uncharacterized protein']	[3.2e-98]	[333.3]
NODE_7198_length_3808_cov_5.981348_2516:3103(+)	eukaryotic	SRR17458638__METABAT2__E.1__bin.3	SRR17458638	PRJNA777294	ESLC-4	ESLC-4_SSPC-7264	True																																																															0	[]	[]	[]	[]	0	[]	[]	[]	[]	0	[]	[]	[]	[]	[]	0	[]	[]	[]	[]
NODE_7198_length_3808_cov_5.981348_653:1501(+)	eukaryotic	SRR17458638__METABAT2__E.1__bin.3	SRR17458638	PRJNA777294	ESLC-4	ESLC-4_SSPC-7265	True	MYND-type domain-containing protein	UniRef50_A0A7S4RPS3	44.0	316.0	137.0	283.0	1.0	283.0	471.0	156.0	464.0	6.51e-76	246.0	100.0	65.6	MYND-type domain-containing protein	1.0	49249.0	A0A7S4RPS3_9STRA																																												0	[]	[]	[]	[]	0	[]	[]	[]	[]	0	[]	[]	[]	[]	[]	0	[]	[]	[]	[]
NODE_7198_length_3808_cov_5.981348_3130:3492(+)	eukaryotic	SRR17458638__METABAT2__E.1__bin.3	SRR17458638	PRJNA777294	ESLC-4	ESLC-4_SSPC-7266	True																																																															0	[]	[]	[]	[]	0	[]	[]	[]	[]	0	[]	[]	[]	[]	[]	0	[]	[]	[]	[]
NODE_7198_length_3808_cov_5.981348_161:442(+)	eukaryotic	SRR17458638__METABAT2__E.1__bin.3	SRR17458638	PRJNA777294	ESLC-4	ESLC-4_SSPC-7267	True																																																															0	[]	[]	[]	[]	0	[]	[]	[]	[]	0	[]	[]	[]	[]	[]	0	[]	[]	[]	[]
NODE_7276_length_3783_cov_8.854882_3482:3748(+)	eukaryotic	SRR17458638__METABAT2__E.1__bin.3	SRR17458638	PRJNA777294	ESLC-4	ESLC-4_SSPC-7268	True	Major facilitator superfamily (MFS) profile domain-containing protein (Fragment)	UniRef50_A0A7S2HR22	60.4	91.0	33.0	89.0	1.0	89.0	121.0	20.0	109.0	1.13e-25	99.8	100.0	74.4	Major facilitator superfamily (MFS) profile domain-containing protein (Fragment)	1.0	374047.0	A0A7S2HR22_9STRA																																												0	[]	[]	[]	[]	0	[]	[]	[]	[]	0	[]	[]	[]	[]	[]	0	[]	[]	[]	[]
NODE_7276_length_3783_cov_8.854882_1810:2691(-)	eukaryotic	SRR17458638__METABAT2__E.1__bin.3	SRR17458638	PRJNA777294	ESLC-4	ESLC-4_SSPC-7269	True	MARVEL domain-containing protein	UniRef50_A0A6T8N7A4	59.5	190.0	75.0	294.0	4.0	191.0	242.0	2.0	191.0	2.17e-78	246.0	63.9	78.5	MARVEL domain-containing protein	2.0	33836.0	A0A6T8N7A4_9STRA																																												0	[]	[]	[]	[]	0	[]	[]	[]	[]	0	[]	[]	[]	[]	[]	0	[]	[]	[]	[]
NODE_1065_length_10717_cov_8.274151_7908:8528(-)	eukaryotic	SRR17458638__METABAT2__E.1__bin.3	SRR17458638	PRJNA777294	ESLC-4	ESLC-4_SSPC-727	True	ORM1-like protein 3;ORMDL	UniRef50_A0A448Z8A3	41.7	180.0	96.0	207.0	26.0	198.0	226.0	16.0	193.0	1.0200000000000001e-35	133.0	83.6	78.8	ORM1-like protein 3	2.0	41953.0	A0A448Z8A3_9STRA																																												1	['PF04061.17']	['ORMDL']	['5.3e-25']	['90.7']	0	[]	[]	[]	[]	0	[]	[]	[]	[]	[]	0	[]	[]	[]	[]
NODE_875_length_11737_cov_9.382554_4481:5050(-)	eukaryotic	SRR17458638__METABAT2__E.1__bin.3	SRR17458638	PRJNA777294	ESLC-4	ESLC-4_SSPC-727	False	ORMDL;Uncharacterized protein (Fragment)	UniRef50_B7G9G0	39.6	106.0	62.0	190.0	85.0	190.0	109.0	6.0	109.0	5.230000000000001e-21	91.3	55.8	95.4	Uncharacterized protein (Fragment)	2.0	2850.0	B7G9G0_PHATC																																												1	['PF04061.17']	['ORMDL']	['3.6e-20']	['75.1']	0	[]	[]	[]	[]	0	[]	[]	[]	[]	[]	0	[]	[]	[]	[]
NODE_7332_length_3762_cov_6.935797_1228:3354(+)	eukaryotic	SRR17458638__METABAT2__E.1__bin.3	SRR17458638	PRJNA777294	ESLC-4	ESLC-4_SSPC-7270	True	PDZ;PDZ domain-containing protein;PDZ_6	UniRef50_A0A7S3L2C7	28.9	173.0	102.0	709.0	305.0	475.0	346.0	145.0	298.0	3.49e-13	80.9	24.1	44.5	PDZ domain-containing protein	1.0	265554.0	A0A7S3L2C7_9STRA																																												2	['PF00595.27', 'PF17820.4']	['PDZ', 'PDZ_6']	['0.0064', '0.18']	['19.7', '14.6']	0	[]	[]	[]	[]	0	[]	[]	[]	[]	[]	0	[]	[]	[]	[]
NODE_7406_length_3741_cov_7.057515_512:3155(-)	eukaryotic	SRR17458638__METABAT2__E.1__bin.3	SRR17458638	PRJNA777294	ESLC-4	ESLC-4_SSPC-7271	True	Guanylate cyclase domain-containing protein;Guanylate_cyc	UniRef50_B7G831	42.4	713.0	346.0	676.0	2.0	675.0	806.0	38.0	724.0	1.67e-164	500.0	99.7	85.2	Guanylate cyclase domain-containing protein	2.0	556484.0	B7G831_PHATC																																												1	['PF00211.23']	['Guanylate_cyc']	['1.2e-35']	['125.8']	0	[]	[]	[]	[]	0	[]	[]	[]	[]	[]	0	[]	[]	[]	[]
NODE_7497_length_3710_cov_6.355677_2421:3386(-)	eukaryotic	SRR17458638__METABAT2__E.1__bin.3	SRR17458638	PRJNA777294	ESLC-4	ESLC-4_SSPC-7272	True	Pyridox_oxase_2;Pyridoxamine 5'-phosphate oxidase Alr4036 family FMN-binding domain-containing protein;pyridoxamine 5'-phosphate oxidase [EC:1.4.3.5]	UniRef50_B7G2E7	57.1	224.0	85.0	322.0	98.0	321.0	303.0	90.0	302.0	7.25e-75	240.0	69.6	70.3	Pyridoxamine 5'-phosphate oxidase Alr4036 family FMN-binding domain-containing protein	3.0	38748.0	B7G2E7_PHATC																																												1	['PF12766.10']	['Pyridox_oxase_2']	['1.4e-24']	['89.4']	0	[]	[]	[]	[]	0	[]	[]	[]	[]	[]	1	['K00275']	["pyridoxamine 5'-phosphate oxidase [EC:1.4.3.5]"]	[6.3e-17]	[65.1]
NODE_7497_length_3710_cov_6.355677_1227:1874(-)	eukaryotic	SRR17458638__METABAT2__E.1__bin.3	SRR17458638	PRJNA777294	ESLC-4	ESLC-4_SSPC-7273	True																																																															0	[]	[]	[]	[]	0	[]	[]	[]	[]	0	[]	[]	[]	[]	[]	0	[]	[]	[]	[]
NODE_7497_length_3710_cov_6.355677_384:2078(+)	eukaryotic	SRR17458638__METABAT2__E.1__bin.3	SRR17458638	PRJNA777294	ESLC-4	ESLC-4_SSPC-7274	True	Cupin_8;JmjC;JmjC domain-containing protein;histone arginine demethylase JMJD6 [EC:1.14.11.-]	UniRef50_A0A6U3QEW5	53.1	458.0	146.0	514.0	1.0	426.0	497.0	1.0	421.0	8.059999999999999e-170	496.0	82.9	84.7	JmjC domain-containing protein	1.0	49249.0	A0A6U3QEW5_9STRA	BGC0000335|c1|164-1054|+|AID65218.1|JmjC_domain-containing_protein|AID65218.1	24.3	136.0	81.0	514.0	225.0	360.0	296.0	134.0	247.0	0.00044	43.1	26.5	38.5																														2	['PF13621.9', 'PF02373.25']	['Cupin_8', 'JmjC']	['3.4e-14', '2e-16']	['56.2', '63.3']	0	[]	[]	[]	[]	0	[]	[]	[]	[]	[]	1	['K11323']	['histone arginine demethylase JMJD6 [EC:1.14.11.-]']	[3.7e-120]	[405.2]
NODE_7658_length_3659_cov_7.970588_458:2776(-)	eukaryotic	SRR17458638__METABAT2__E.1__bin.3	SRR17458638	PRJNA777294	ESLC-4	ESLC-4_SSPC-7275	True	Choline transporter-like protein;Choline_transpo	UniRef50_A0A1Z5JWW2	48.1	655.0	264.0	710.0	72.0	708.0	712.0	102.0	698.0	1.24e-187	557.0	89.7	83.8	Choline transporter-like protein	2.0	1519565.0	A0A1Z5JWW2_FISSO																																												1	['PF04515.15']	['Choline_transpo']	['7.9e-59']	['202.5']	0	[]	[]	[]	[]	0	[]	[]	[]	[]	[]	0	[]	[]	[]	[]
NODE_7658_length_3659_cov_7.970588_459:963(+)	eukaryotic	SRR17458638__METABAT2__E.1__bin.3	SRR17458638	PRJNA777294	ESLC-4	ESLC-4_SSPC-7276	True																																																															0	[]	[]	[]	[]	0	[]	[]	[]	[]	0	[]	[]	[]	[]	[]	0	[]	[]	[]	[]
NODE_7831_length_3610_cov_8.944866_2056:3267(-)	eukaryotic	SRR17458638__METABAT2__E.1__bin.3	SRR17458638	PRJNA777294	ESLC-4	ESLC-4_SSPC-7277	True	EF-hand domain-containing protein (Fragment);EF-hand_1;Ion_trans;Ion_trans_2;potassium channel subfamily K, other eukaryote	UniRef50_A0A7S3L805	61.6	385.0	122.0	404.0	34.0	403.0	447.0	63.0	436.0	6.55e-143	422.0	91.6	83.7	EF-hand domain-containing protein (Fragment)	1.0	265554.0	A0A7S3L805_9STRA																																												3	['PF00036.35', 'PF00520.34', 'PF07885.19']	['EF-hand_1', 'Ion_trans', 'Ion_trans_2']	['0.021', '0.00041', '2.6e-19']	['17.2', '22.6', '71.8']	0	[]	[]	[]	[]	0	[]	[]	[]	[]	[]	1	['K05389']	['potassium channel subfamily K, other eukaryote']	[2.8999999999999996e-49]	[171.2]
NODE_7831_length_3610_cov_8.944866_397:912(+)	eukaryotic	SRR17458638__METABAT2__E.1__bin.3	SRR17458638	PRJNA777294	ESLC-4	ESLC-4_SSPC-7278	True	DNA-directed RNA polymerase;DNA-directed RNA polymerases I, II, and III subunit RPABC2;RNA_pol_Rpb6	UniRef50_A0A6U3VZ54	67.6	179.0	28.0	172.0	1.0	172.0	196.0	41.0	196.0	7.999999999999998e-54	177.0	100.0	79.6	DNA-directed RNA polymerase	7.0	2836.0	A0A6U3VZ54_9STRA																																												1	['PF01192.25']	['RNA_pol_Rpb6']	['2.3e-12']	['49.5']	0	[]	[]	[]	[]	0	[]	[]	[]	[]	[]	1	['K03014']	['DNA-directed RNA polymerases I, II, and III subunit RPABC2']	[1.4e-56]	[194.6]
NODE_7831_length_3610_cov_8.944866_366:845(-)	eukaryotic	SRR17458638__METABAT2__E.1__bin.3	SRR17458638	PRJNA777294	ESLC-4	ESLC-4_SSPC-7279	True	DNA-directed RNA polymerase	UniRef50_A0A3R7NF84	51.9	77.0	35.0	160.0	2.0	76.0	188.0	23.0	99.0	2.2e-11	67.4	46.9	41.0	DNA-directed RNA polymerase	1.0	5698.0	A0A3R7NF84_TRYRA																																												0	[]	[]	[]	[]	0	[]	[]	[]	[]	0	[]	[]	[]	[]	[]	0	[]	[]	[]	[]
NODE_1205_length_10140_cov_9.939514_1181:4707(+)	eukaryotic	SRR17458638__METABAT2__E.1__bin.3	SRR17458638	PRJNA777294	ESLC-4	ESLC-4_SSPC-728	True	Myosin motor domain-containing protein;Myosin_head	UniRef50_A0A1Z5KCT1	57.7	854.0	338.0	1111.0	7.0	850.0	1150.0	9.0	849.0	0.0	938.0	76.0	73.1	Myosin motor domain-containing protein	16.0	33850.0	A0A1Z5KCT1_FISSO																														AHX26704.1|GT2	31.7	709.0	404.0	1111.0	84.0	746.0	2833.0	7.0	681.0	1.6e-88	320.0	59.7	23.8	1	['PF00063.24']	['Myosin_head']	['2.5e-185']	['620.5']	0	[]	[]	[]	[]	0	[]	[]	[]	[]	[]	0	[]	[]	[]	[]
NODE_1858_length_8196_cov_8.236335_1942:5445(-)	eukaryotic	SRR17458638__METABAT2__E.1__bin.3	SRR17458638	PRJNA777294	ESLC-4	ESLC-4_SSPC-728	False	Myosin motor domain-containing protein;Myosin_head	UniRef50_A0A1Z5KCT1	56.9	842.0	336.0	1084.0	7.0	830.0	1150.0	9.0	841.0	2.22e-316	917.0	76.0	72.4	Myosin motor domain-containing protein	16.0	33850.0	A0A1Z5KCT1_FISSO																														AHX26704.1|GT2	29.2	784.0	462.0	1084.0	90.0	827.0	2833.0	17.0	753.0	1.68e-83	305.0	68.1	26.0	1	['PF00063.24']	['Myosin_head']	['6.1e-180']	['602.7']	0	[]	[]	[]	[]	0	[]	[]	[]	[]	[]	0	[]	[]	[]	[]
NODE_7908_length_3589_cov_7.579513_474:758(+)	eukaryotic	SRR17458638__METABAT2__E.1__bin.3	SRR17458638	PRJNA777294	ESLC-4	ESLC-4_SSPC-7280	True	Uncharacterized protein	UniRef50_A0A7S1GPU8	44.7	85.0	42.0	95.0	10.0	91.0	168.0	56.0	138.0	5.31e-16	76.6	86.3	49.4	Uncharacterized protein	1.0	216820.0	A0A7S1GPU8_CYCTE																																												0	[]	[]	[]	[]	0	[]	[]	[]	[]	0	[]	[]	[]	[]	[]	0	[]	[]	[]	[]
NODE_7908_length_3589_cov_7.579513_1469:2614(-)	eukaryotic	SRR17458638__METABAT2__E.1__bin.3	SRR17458638	PRJNA777294	ESLC-4	ESLC-4_SSPC-7281	True																																																															0	[]	[]	[]	[]	0	[]	[]	[]	[]	0	[]	[]	[]	[]	[]	0	[]	[]	[]	[]
NODE_11652_length_2747_cov_6.468053_1202:1891(-)	eukaryotic	SRR17458638__METABAT2__E.1__bin.3	SRR17458638	PRJNA777294	ESLC-4	ESLC-4_SSPC-7282	True																																																															0	[]	[]	[]	[]	0	[]	[]	[]	[]	0	[]	[]	[]	[]	[]	0	[]	[]	[]	[]
NODE_11761_length_2731_cov_8.032511_1689:2516(-)	eukaryotic	SRR17458638__METABAT2__E.1__bin.3	SRR17458638	PRJNA777294	ESLC-4	ESLC-4_SSPC-7283	True	DJ-1/PfpI domain-containing protein;DJ-1_PfpI	UniRef50_A0A7S3PZQ7	63.3	278.0	97.0	276.0	2.0	275.0	286.0	9.0	285.0	1.81e-124	363.0	99.3	96.9	DJ-1/PfpI domain-containing protein	7.0	2836.0	A0A7S3PZQ7_9STRA																																												1	['PF01965.27']	['DJ-1_PfpI']	['2.8e-09']	['39.9']	0	[]	[]	[]	[]	0	[]	[]	[]	[]	[]	0	[]	[]	[]	[]
NODE_11761_length_2731_cov_8.032511_46:1626(+)	eukaryotic	SRR17458638__METABAT2__E.1__bin.3	SRR17458638	PRJNA777294	ESLC-4	ESLC-4_SSPC-7284	True	Transferase;Uncharacterized protein (Fragment)	UniRef50_A0A7S4J2I2	46.4	97.0	34.0	527.0	29.0	125.0	118.0	22.0	100.0	3.09e-15	80.9	18.4	66.9	Uncharacterized protein (Fragment)	1.0	265563.0	A0A7S4J2I2_9STRA																																												1	['PF02458.18']	['Transferase']	['4.1e-05']	['25.4']	0	[]	[]	[]	[]	0	[]	[]	[]	[]	[]	0	[]	[]	[]	[]
NODE_11879_length_2711_cov_6.243223_248:976(-)	eukaryotic	SRR17458638__METABAT2__E.1__bin.3	SRR17458638	PRJNA777294	ESLC-4	ESLC-4_SSPC-7285	True	ThrE;ThrE_2;Threonine/serine exporter-like N-terminal domain-containing protein	UniRef50_A0A7S2Y9T7	57.7	239.0	95.0	243.0	8.0	243.0	239.0	3.0	238.0	4.42e-84	258.0	97.1	98.7	Threonine/serine exporter-like N-terminal domain-containing protein	1.0	265537.0	A0A7S2Y9T7_9STRA																																												2	['PF06738.15', 'PF12821.10']	['ThrE', 'ThrE_2']	['4.1e-06', '0.0052']	['29.3', '19.8']	0	[]	[]	[]	[]	0	[]	[]	[]	[]	[]	0	[]	[]	[]	[]
NODE_11989_length_2690_cov_7.483871_834:2573(+)	eukaryotic	SRR17458638__METABAT2__E.1__bin.3	SRR17458638	PRJNA777294	ESLC-4	ESLC-4_SSPC-7286	True	Cysteine/serine-rich nuclear protein N-terminal domain-containing protein	UniRef50_B7G4V6	38.1	331.0	140.0	580.0	221.0	551.0	315.0	50.0	315.0	1.91e-49	182.0	57.1	84.4	Cysteine/serine-rich nuclear protein N-terminal domain-containing protein	1.0	556484.0	B7G4V6_PHATC																																												0	[]	[]	[]	[]	0	[]	[]	[]	[]	0	[]	[]	[]	[]	[]	0	[]	[]	[]	[]
NODE_12106_length_2671_cov_9.014526_63:1727(+)	eukaryotic	SRR17458638__METABAT2__E.1__bin.3	SRR17458638	PRJNA777294	ESLC-4	ESLC-4_SSPC-7287	True	CHGN;Hexosyltransferase	UniRef50_A0A7S4AX79	30.1	356.0	162.0	555.0	188.0	542.0	809.0	210.0	479.0	1.2500000000000001e-37	157.0	64.0	33.4	Hexosyltransferase	1.0	44445.0	A0A7S4AX79_9STRA																														APX55177.1|GT31|GT7	30.8	182.0	106.0	555.0	350.0	529.0	795.0	604.0	767.0	6.15e-15	84.3	32.4	20.6	1	['PF05679.19']	['CHGN']	['5e-26']	['94.5']	0	[]	[]	[]	[]	0	[]	[]	[]	[]	[]	0	[]	[]	[]	[]
NODE_12200_length_2657_cov_7.579939_2:76(-)	eukaryotic	SRR17458638__METABAT2__E.1__bin.3	SRR17458638	PRJNA777294	ESLC-4	ESLC-4_SSPC-7288	True	Uncharacterized protein	UniRef50_K0RVF0	79.2	24.0	5.0	25.0	2.0	25.0	67.0	21.0	44.0	0.000244	41.2	96.0	35.8	Uncharacterized protein	1.0	159749.0	K0RVF0_THAOC																																												0	[]	[]	[]	[]	0	[]	[]	[]	[]	1	[]	['ANF00013']	['Spurious_ORF_13']	['8.9e-05']	['25.0']	0	[]	[]	[]	[]
NODE_12200_length_2657_cov_7.579939_611:1960(+)	eukaryotic	SRR17458638__METABAT2__E.1__bin.3	SRR17458638	PRJNA777294	ESLC-4	ESLC-4_SSPC-7289	True	F420_oxidored;Ferric oxidoreductase domain-containing protein	UniRef50_B8CEP1	62.9	455.0	135.0	450.0	19.0	450.0	481.0	8.0	451.0	9.520000000000001e-200	569.0	96.0	92.3	Ferric oxidoreductase domain-containing protein	1.0	35128.0	B8CEP1_THAPS																																												1	['PF03807.20']	['F420_oxidored']	['0.0043']	['20.5']	0	[]	[]	[]	[]	0	[]	[]	[]	[]	[]	0	[]	[]	[]	[]
NODE_10374_length_2999_cov_6.707201_1438:1779(-)	eukaryotic	SRR17458638__METABAT2__E.1__bin.3	SRR17458638	PRJNA777294	ESLC-4	ESLC-4_SSPC-729	True																																																															0	[]	[]	[]	[]	0	[]	[]	[]	[]	0	[]	[]	[]	[]	[]	0	[]	[]	[]	[]
NODE_8898_length_3319_cov_6.739277_1033:1314(-)	eukaryotic	SRR17458638__METABAT2__E.1__bin.3	SRR17458638	PRJNA777294	ESLC-4	ESLC-4_SSPC-729	False																																																															0	[]	[]	[]	[]	0	[]	[]	[]	[]	0	[]	[]	[]	[]	[]	0	[]	[]	[]	[]
NODE_12295_length_2641_cov_7.721578_1321:2196(+)	eukaryotic	SRR17458638__METABAT2__E.1__bin.3	SRR17458638	PRJNA777294	ESLC-4	ESLC-4_SSPC-7290	True																																																															0	[]	[]	[]	[]	0	[]	[]	[]	[]	0	[]	[]	[]	[]	[]	0	[]	[]	[]	[]
NODE_12398_length_2625_cov_8.499611_927:2414(+)	eukaryotic	SRR17458638__METABAT2__E.1__bin.3	SRR17458638	PRJNA777294	ESLC-4	ESLC-4_SSPC-7291	True	Exostosin;Exostosin family protein	UniRef50_A0A9K3PGZ5	36.3	493.0	235.0	496.0	3.0	492.0	513.0	90.0	506.0	8.22e-85	278.0	98.8	81.3	Exostosin family protein	2.0	303405.0	A0A9K3PGZ5_9STRA																																												1	['PF03016.18']	['Exostosin']	['3.3e-09']	['39.3']	0	[]	[]	[]	[]	0	[]	[]	[]	[]	[]	0	[]	[]	[]	[]
NODE_12539_length_2603_cov_6.799058_2009:2602(+)	eukaryotic	SRR17458638__METABAT2__E.1__bin.3	SRR17458638	PRJNA777294	ESLC-4	ESLC-4_SSPC-7292	True	Abhydrolase_1;Abhydrolase_6;Hydrolase_4;Serine aminopeptidase S33 domain-containing protein	UniRef50_A0A7S4GJM7	53.5	198.0	86.0	198.0	1.0	198.0	317.0	12.0	203.0	6.34e-64	207.0	100.0	60.6	Serine aminopeptidase S33 domain-containing protein	2.0	131567.0	A0A7S4GJM7_9EUGL																														VDN46755.1|CBM54	29.8	114.0	80.0	198.0	51.0	164.0	1407.0	1148.0	1261.0	1.09e-08	60.1	57.6	8.1	3	['PF00561.23', 'PF12697.10', 'PF12146.11']	['Abhydrolase_1', 'Abhydrolase_6', 'Hydrolase_4']	['2.6e-09', '2.1e-07', '4.9e-34']	['40.1', '34.7', '120.5']	0	[]	[]	[]	[]	0	[]	[]	[]	[]	[]	0	[]	[]	[]	[]
NODE_15452_length_2219_cov_8.387246_625:2022(-)	eukaryotic	SRR17458638__METABAT2__E.1__bin.3	SRR17458638	PRJNA777294	ESLC-4	ESLC-4_SSPC-7293	True	t-SNARE coiled-coil homology domain-containing protein	UniRef50_A0A7S1UQV8	42.1	475.0	219.0	466.0	2.0	464.0	449.0	19.0	449.0	3.75e-72	243.0	99.4	96.0	t-SNARE coiled-coil homology domain-containing protein	1.0	210454.0	A0A7S1UQV8_9STRA																																												0	[]	[]	[]	[]	0	[]	[]	[]	[]	0	[]	[]	[]	[]	[]	0	[]	[]	[]	[]
NODE_15601_length_2202_cov_9.280857_286:2160(-)	eukaryotic	SRR17458638__METABAT2__E.1__bin.3	SRR17458638	PRJNA777294	ESLC-4	ESLC-4_SSPC-7294	True	Lycopene beta-cyclase;Lycopene_cycl;lycopene beta-cyclase [EC:5.5.1.19]	UniRef50_A0A7S4KC05	59.4	577.0	179.0	625.0	53.0	625.0	587.0	61.0	586.0	2.23e-223	640.0	91.7	89.6	Lycopene beta-cyclase	3.0	2696291.0	A0A7S4KC05_9STRA																																												1	['PF05834.15']	['Lycopene_cycl']	['6.9e-53']	['183.0']	0	[]	[]	[]	[]	0	[]	[]	[]	[]	[]	1	['K06443']	['lycopene beta-cyclase [EC:5.5.1.19]']	[6.6e-79]	[268.9]
NODE_15711_length_2190_cov_6.446370_1619:2020(+)	eukaryotic	SRR17458638__METABAT2__E.1__bin.3	SRR17458638	PRJNA777294	ESLC-4	ESLC-4_SSPC-7295	True	Fer2;Ferredoxin;ferredoxin	UniRef50_O98450	70.8	96.0	28.0	134.0	39.0	134.0	99.0	4.0	99.0	4.18e-47	155.0	71.6	97.0	Ferredoxin	45.0	131567.0	FER_THAWE																														AJD51075.1|GH24	55.3	76.0	34.0	134.0	56.0	131.0	286.0	24.0	99.0	9.46e-22	92.8	56.7	26.6	1	['PF00111.30']	['Fer2']	['1.7e-18']	['69.2']	0	[]	[]	[]	[]	0	[]	[]	[]	[]	[]	1	['K02639']	['ferredoxin']	[8.2e-47]	[162.4]
NODE_15711_length_2190_cov_6.446370_290:943(-)	eukaryotic	SRR17458638__METABAT2__E.1__bin.3	SRR17458638	PRJNA777294	ESLC-4	ESLC-4_SSPC-7296	True	PITH;PITH domain-containing protein (Fragment)	UniRef50_A0A7S2XN88	44.2	199.0	100.0	218.0	14.0	201.0	210.0	12.0	210.0	1.48e-34	130.0	86.2	94.8	PITH domain-containing protein (Fragment)	1.0	420275.0	A0A7S2XN88_9STRA																																												1	['PF06201.16']	['PITH']	['1.3e-24']	['90.0']	0	[]	[]	[]	[]	0	[]	[]	[]	[]	[]	0	[]	[]	[]	[]
NODE_15711_length_2190_cov_6.446370_1607:2002(-)	eukaryotic	SRR17458638__METABAT2__E.1__bin.3	SRR17458638	PRJNA777294	ESLC-4	ESLC-4_SSPC-7297	True	Uncharacterized protein	UniRef50_A0A7S3QKR2	51.6	95.0	46.0	132.0	1.0	95.0	131.0	5.0	99.0	3.4e-23	95.5	72.0	72.5	Uncharacterized protein	2.0	2759.0	A0A7S3QKR2_DUNTE																																												0	[]	[]	[]	[]	0	[]	[]	[]	[]	0	[]	[]	[]	[]	[]	0	[]	[]	[]	[]
NODE_15861_length_2174_cov_7.032563_310:1285(+)	eukaryotic	SRR17458638__METABAT2__E.1__bin.3	SRR17458638	PRJNA777294	ESLC-4	ESLC-4_SSPC-7298	True	BspA family leucine-rich repeat surface protein;DUF285	UniRef50_B7GEJ5	45.5	77.0	36.0	224.0	6.0	77.0	521.0	240.0	315.0	1.05e-10	69.7	32.1	14.6	BspA family leucine-rich repeat surface protein	2.0	2850.0	B7GEJ5_PHATC																																												1	['PF03382.17']	['DUF285']	['4.6e-17']	['64.8']	0	[]	[]	[]	[]	0	[]	[]	[]	[]	[]	0	[]	[]	[]	[]
NODE_16044_length_2155_cov_8.210476_483:1848(+)	eukaryotic	SRR17458638__METABAT2__E.1__bin.3	SRR17458638	PRJNA777294	ESLC-4	ESLC-4_SSPC-7299	True	KR;Short chain dehydrogenase;adh_short;adh_short_C2	UniRef50_A0A9K3PGC2	40.7	383.0	182.0	393.0	29.0	392.0	436.0	60.0	416.0	4.98e-75	247.0	92.6	81.9	Short chain dehydrogenase	1.0	303405.0	A0A9K3PGC2_9STRA	BGC0000042|c1|5489-6367|-|BAO66515.1|retinol_dehydrogenase|BAO66515.1	35.8	332.0	150.0	393.0	64.0	392.0	292.0	14.0	285.0	5.05e-30	117.0	83.7	93.2																QGI87677.1|GH5_15	33.6	274.0	135.0	393.0	63.0	326.0	664.0	375.0	611.0	1.03e-20	100.0	67.2	35.7	3	['PF00106.28', 'PF13561.9', 'PF08659.13']	['adh_short', 'adh_short_C2', 'KR']	['4.1e-24', '3.1e-15', '1.6e-06']	['88.0', '59.3', '31.1']	0	[]	[]	[]	[]	0	[]	[]	[]	[]	[]	0	[]	[]	[]	[]	00071||3HV_dehydrogenase||Paracoccus_denitrificans||P3HV_PHBV_PHA	00071||3HV_dehydrogenase||Paracoccus_denitrificans||P3HV_PHBV_PHA	29.2	144.0	90.0	393.0	62.0	203.0	260.0	9.0	142.0	2.48e-06	41.6	36.1	51.5
NODE_234_length_20747_cov_9.350715_13508:13756(+)	eukaryotic	SRR17458638__METABAT2__E.1__bin.3	SRR17458638	PRJNA777294	ESLC-4	ESLC-4_SSPC-73	False																																																															0	[]	[]	[]	[]	0	[]	[]	[]	[]	0	[]	[]	[]	[]	[]	0	[]	[]	[]	[]
NODE_24690_length_1514_cov_8.094585_333:1417(-)	eukaryotic	SRR17458638__METABAT2__E.1__bin.3	SRR17458638	PRJNA777294	ESLC-4	ESLC-4_SSPC-73	True	PiggyBac transposable element-derived protein domain-containing protein	UniRef50_A0A7S2Q3Q1	38.8	327.0	161.0	338.0	1.0	321.0	935.0	600.0	893.0	1.0099999999999999e-55	203.0	95.0	31.4	PiggyBac transposable element-derived protein domain-containing protein	1.0	267567.0	A0A7S2Q3Q1_9STRA																																												0	[]	[]	[]	[]	0	[]	[]	[]	[]	0	[]	[]	[]	[]	[]	0	[]	[]	[]	[]
NODE_282_length_19226_cov_8.966251_585:1580(+)	eukaryotic	SRR17458638__METABAT2__E.1__bin.3	SRR17458638	PRJNA777294	ESLC-4	ESLC-4_SSPC-73	False	PiggyBac transposable element-derived protein domain-containing protein	UniRef50_A0A7S2Q3Q1	41.9	298.0	153.0	306.0	11.0	306.0	935.0	627.0	906.0	8.05e-58	208.0	96.7	29.9	PiggyBac transposable element-derived protein domain-containing protein	1.0	267567.0	A0A7S2Q3Q1_9STRA																																												0	[]	[]	[]	[]	0	[]	[]	[]	[]	0	[]	[]	[]	[]	[]	0	[]	[]	[]	[]
NODE_523_length_14734_cov_7.556918_7194:7535(+)	eukaryotic	SRR17458638__METABAT2__E.1__bin.3	SRR17458638	PRJNA777294	ESLC-4	ESLC-4_SSPC-73	False																																																															0	[]	[]	[]	[]	0	[]	[]	[]	[]	0	[]	[]	[]	[]	[]	0	[]	[]	[]	[]
NODE_10374_length_2999_cov_6.707201_923:1933(+)	eukaryotic	SRR17458638__METABAT2__E.1__bin.3	SRR17458638	PRJNA777294	ESLC-4	ESLC-4_SSPC-730	True	Form_Nir_trans;Formate/nitrite transporter	UniRef50_A0A7S3DNS2	58.2	330.0	130.0	337.0	5.0	332.0	383.0	47.0	370.0	2.44e-127	377.0	97.3	84.6	Formate/nitrite transporter	8.0	33850.0	A0A7S3DNS2_9STRA																																												1	['PF01226.20']	['Form_Nir_trans']	['6.1e-59']	['202.2']	0	[]	[]	[]	[]	0	[]	[]	[]	[]	[]	0	[]	[]	[]	[]
NODE_8898_length_3319_cov_6.739277_434:1414(+)	eukaryotic	SRR17458638__METABAT2__E.1__bin.3	SRR17458638	PRJNA777294	ESLC-4	ESLC-4_SSPC-730	False	Form_Nir_trans;Formate/nitrite transporter	UniRef50_A0A7S3DNS2	59.2	311.0	125.0	327.0	5.0	315.0	383.0	47.0	355.0	3.61e-114	343.0	95.1	80.7	Formate/nitrite transporter	8.0	33850.0	A0A7S3DNS2_9STRA																																												1	['PF01226.20']	['Form_Nir_trans']	['9.1e-58']	['198.3']	0	[]	[]	[]	[]	0	[]	[]	[]	[]	[]	0	[]	[]	[]	[]
NODE_16324_length_2122_cov_10.574262_354:1574(-)	eukaryotic	SRR17458638__METABAT2__E.1__bin.3	SRR17458638	PRJNA777294	ESLC-4	ESLC-4_SSPC-7300	True	AAA_33;Uncharacterized protein	UniRef50_A0A9K3LW44	37.5	312.0	154.0	407.0	10.0	318.0	389.0	44.0	317.0	7.75e-45	167.0	75.9	70.4	Uncharacterized protein	2.0	303405.0	A0A9K3LW44_9STRA																																												1	['PF13671.9']	['AAA_33']	['0.00048']	['23.2']	0	[]	[]	[]	[]	0	[]	[]	[]	[]	[]	0	[]	[]	[]	[]
NODE_16550_length_2099_cov_8.006849_337:2043(-)	eukaryotic	SRR17458638__METABAT2__E.1__bin.3	SRR17458638	PRJNA777294	ESLC-4	ESLC-4_SSPC-7301	True																																																															0	[]	[]	[]	[]	0	[]	[]	[]	[]	0	[]	[]	[]	[]	[]	0	[]	[]	[]	[]
NODE_16953_length_2059_cov_8.303393_1430:2053(-)	eukaryotic	SRR17458638__METABAT2__E.1__bin.3	SRR17458638	PRJNA777294	ESLC-4	ESLC-4_SSPC-7302	True	Uncharacterized protein	UniRef50_A0A7S0AU38	63.6	209.0	68.0	208.0	5.0	208.0	217.0	12.0	217.0	5.36e-83	253.0	98.1	94.9	Uncharacterized protein	2.0	2759.0	A0A7S0AU38_9STRA																																												0	[]	[]	[]	[]	0	[]	[]	[]	[]	0	[]	[]	[]	[]	[]	0	[]	[]	[]	[]
NODE_770_length_12557_cov_9.436090_9574:9993(-)	eukaryotic	SRR17458638__METABAT2__E.1__bin.3	SRR17458638	PRJNA777294	ESLC-4	ESLC-4_SSPC-7303	True	Uncharacterized protein (Fragment)	UniRef50_A0A1J3CJ90	48.6	140.0	72.0	140.0	1.0	140.0	274.0	60.0	199.0	1.19e-36	134.0	100.0	51.1	Uncharacterized protein (Fragment)	1.0	107243.0	A0A1J3CJ90_NOCCA																																												0	[]	[]	[]	[]	0	[]	[]	[]	[]	0	[]	[]	[]	[]	[]	0	[]	[]	[]	[]
NODE_770_length_12557_cov_9.436090_9191:9990(+)	eukaryotic	SRR17458638__METABAT2__E.1__bin.3	SRR17458638	PRJNA777294	ESLC-4	ESLC-4_SSPC-7304	True	Ribosomal protein S7 domain-containing protein;Ribosomal_S7;small subunit ribosomal protein S5e	UniRef50_K3XM55	78.4	190.0	40.0	221.0	33.0	221.0	199.0	10.0	199.0	1.0900000000000001e-100	298.0	85.5	95.5	Ribosomal protein S7 domain-containing protein	40.0	2759.0	K3XM55_SETIT																																												1	['PF00177.24']	['Ribosomal_S7']	['5e-34']	['120.0']	0	[]	[]	[]	[]	0	[]	[]	[]	[]	[]	1	['K02989']	['small subunit ribosomal protein S5e']	[9.4e-122]	[409.5]
NODE_770_length_12557_cov_9.436090_7870:8355(-)	eukaryotic	SRR17458638__METABAT2__E.1__bin.3	SRR17458638	PRJNA777294	ESLC-4	ESLC-4_SSPC-7305	True	Uncharacterized protein	UniRef50_A0A1E7F5T4	59.0	117.0	45.0	119.0	6.0	119.0	127.0	10.0	126.0	7.13e-43	144.0	95.8	92.1	Uncharacterized protein	2.0	2836.0	A0A1E7F5T4_9STRA																																												0	[]	[]	[]	[]	0	[]	[]	[]	[]	0	[]	[]	[]	[]	[]	0	[]	[]	[]	[]
NODE_770_length_12557_cov_9.436090_4639:7587(+)	eukaryotic	SRR17458638__METABAT2__E.1__bin.3	SRR17458638	PRJNA777294	ESLC-4	ESLC-4_SSPC-7306	True	Mitogen-activated protein kinase kinase kinase 9;PK_Tyr_Ser-Thr;Pkinase	UniRef50_A0A1Z5JGM1	39.4	720.0	350.0	890.0	112.0	824.0	774.0	91.0	731.0	3.7399999999999996e-150	469.0	80.1	82.8	Mitogen-activated protein kinase kinase kinase 9	2.0	1519565.0	A0A1Z5JGM1_FISSO																														CAG5113957.1|GT98	24.4	270.0	153.0	890.0	546.0	802.0	777.0	542.0	773.0	3.22e-08	63.9	28.9	29.9	2	['PF00069.28', 'PF07714.20']	['Pkinase', 'PK_Tyr_Ser-Thr']	['8.4e-22', '6.3e-17']	['80.7', '64.6']	0	[]	[]	[]	[]	0	[]	[]	[]	[]	[]	0	[]	[]	[]	[]
NODE_802_length_12340_cov_7.145706_8166:8423(+)	eukaryotic	SRR17458638__METABAT2__E.1__bin.3	SRR17458638	PRJNA777294	ESLC-4	ESLC-4_SSPC-7307	True	Solute carrier family 40 protein	UniRef50_A0A7S3QK21	66.1	59.0	20.0	86.0	6.0	64.0	109.0	11.0	69.0	2.2400000000000002e-22	90.9	68.6	54.1	Solute carrier family 40 protein	1.0	122233.0	A0A7S3QK21_9STRA																																												0	[]	[]	[]	[]	0	[]	[]	[]	[]	0	[]	[]	[]	[]	[]	0	[]	[]	[]	[]
NODE_802_length_12340_cov_7.145706_9303:11601(-)	eukaryotic	SRR17458638__METABAT2__E.1__bin.3	SRR17458638	PRJNA777294	ESLC-4	ESLC-4_SSPC-7308	True	MORN;MORN repeat-containing protein	UniRef50_A0A9K3L7D9	29.2	518.0	255.0	705.0	154.0	599.0	901.0	251.0	728.0	7.37e-22	110.0	63.3	53.1	MORN repeat-containing protein	2.0	303405.0	A0A9K3L7D9_9STRA																																												1	['PF02493.23']	['MORN']	['2.1e-05']	['26.9']	0	[]	[]	[]	[]	0	[]	[]	[]	[]	[]	0	[]	[]	[]	[]
NODE_836_length_12070_cov_8.768872_307:2103(+)	eukaryotic	SRR17458638__METABAT2__E.1__bin.3	SRR17458638	PRJNA777294	ESLC-4	ESLC-4_SSPC-7309	True	Uncharacterized protein	UniRef50_A0A7S0CMV4	29.2	144.0	77.0	599.0	340.0	469.0	389.0	37.0	169.0	4.51e-05	55.8	21.7	34.2	Uncharacterized protein	1.0	420281.0	A0A7S0CMV4_9STRA																																												0	[]	[]	[]	[]	0	[]	[]	[]	[]	0	[]	[]	[]	[]	[]	0	[]	[]	[]	[]
NODE_1161_length_10335_cov_9.138424_7903:8292(+)	eukaryotic	SRR17458638__METABAT2__E.1__bin.3	SRR17458638	PRJNA777294	ESLC-4	ESLC-4_SSPC-731	True	At2g23090-like zinc-binding domain-containing protein;zf-met2	UniRef50_B8CDP1	61.8	131.0	47.0	130.0	1.0	129.0	130.0	1.0	130.0	1.5199999999999996e-38	134.0	99.2	100.0	At2g23090-like zinc-binding domain-containing protein	4.0	33836.0	B8CDP1_THAPS																																												1	['PF12907.10']	['zf-met2']	['1e-11']	['47.5']	0	[]	[]	[]	[]	0	[]	[]	[]	[]	[]	0	[]	[]	[]	[]
NODE_3644_length_5682_cov_7.837924_245:634(-)	eukaryotic	SRR17458638__METABAT2__E.1__bin.3	SRR17458638	PRJNA777294	ESLC-4	ESLC-4_SSPC-731	False	At2g23090-like zinc-binding domain-containing protein;zf-met2	UniRef50_A0A1E7EPY8	68.2	132.0	39.0	130.0	1.0	130.0	133.0	1.0	131.0	2.22e-36	129.0	100.0	98.5	At2g23090-like zinc-binding domain-containing protein	10.0	2836.0	A0A1E7EPY8_9STRA																																												1	['PF12907.10']	['zf-met2']	['2.9e-09']	['39.7']	0	[]	[]	[]	[]	0	[]	[]	[]	[]	[]	0	[]	[]	[]	[]
NODE_836_length_12070_cov_8.768872_2349:4232(-)	eukaryotic	SRR17458638__METABAT2__E.1__bin.3	SRR17458638	PRJNA777294	ESLC-4	ESLC-4_SSPC-7310	True	SRP54;SRP54-type proteins GTP-binding domain-containing protein;SRP54_N;signal recognition particle receptor subunit alpha	UniRef50_A0A7S2EL01	40.7	702.0	329.0	628.0	1.0	627.0	741.0	51.0	740.0	4.14e-136	423.0	99.8	93.1	SRP54-type proteins GTP-binding domain-containing protein	6.0	2836.0	A0A7S2EL01_9STRA	BGC0000472|c1|113-1561|+|ADA00385.1|signal_recognition_particle_protein_SRP|ADA00385.1	37.2	199.0	114.0	628.0	421.0	619.0	482.0	99.0	286.0	1.4999999999999998e-29	123.0	31.7	39.0	VFG001895(gb|YP_002343528)	28.7	195.0	117.0	628.0	420.0	610.0	484.0	280.0	456.0	6.08e-13	68.6	30.4	36.6	(flhF) flagellar biosynthesis regulator FlhF [Flagella (VF0114) - Motility (VFC0204)] [Campylobacter jejuni subsp. jejuni NCTC 11168]															2	['PF00448.25', 'PF02881.22']	['SRP54', 'SRP54_N']	['1.1e-51', '7.7e-08']	['178.2', '35.3']	0	[]	[]	[]	[]	0	[]	[]	[]	[]	[]	1	['K13431']	['signal recognition particle receptor subunit alpha']	[1.4999999999999998e-147]	[496.2]
NODE_836_length_12070_cov_8.768872_4934:5677(+)	eukaryotic	SRR17458638__METABAT2__E.1__bin.3	SRR17458638	PRJNA777294	ESLC-4	ESLC-4_SSPC-7311	True	Uncharacterized protein	UniRef50_A0A9K3PZB2	45.3	247.0	81.0	248.0	2.0	248.0	256.0	55.0	247.0	6.1800000000000005e-56	187.0	99.6	75.4	Uncharacterized protein	2.0	303405.0	A0A9K3PZB2_9STRA																																												0	[]	[]	[]	[]	0	[]	[]	[]	[]	0	[]	[]	[]	[]	[]	0	[]	[]	[]	[]
NODE_836_length_12070_cov_8.768872_6463:11550(-)	eukaryotic	SRR17458638__METABAT2__E.1__bin.3	SRR17458638	PRJNA777294	ESLC-4	ESLC-4_SSPC-7312	True	Uncharacterized protein	UniRef50_A0A9K3KZK1	26.9	767.0	419.0	1696.0	696.0	1418.0	1192.0	225.0	893.0	5.749999999999999e-42	179.0	42.6	56.1	Uncharacterized protein	1.0	303405.0	A0A9K3KZK1_9STRA																																												0	[]	[]	[]	[]	0	[]	[]	[]	[]	0	[]	[]	[]	[]	[]	0	[]	[]	[]	[]
NODE_836_length_12070_cov_8.768872_2388:2621(+)	eukaryotic	SRR17458638__METABAT2__E.1__bin.3	SRR17458638	PRJNA777294	ESLC-4	ESLC-4_SSPC-7313	True																																																															0	[]	[]	[]	[]	0	[]	[]	[]	[]	0	[]	[]	[]	[]	[]	0	[]	[]	[]	[]
NODE_870_length_11772_cov_7.759751_10132:11733(+)	eukaryotic	SRR17458638__METABAT2__E.1__bin.3	SRR17458638	PRJNA777294	ESLC-4	ESLC-4_SSPC-7314	True	Uncharacterized protein	UniRef50_B7FVP2	33.4	536.0	274.0	534.0	1.0	534.0	460.0	1.0	455.0	5.19e-78	260.0	100.0	98.9	Uncharacterized protein	1.0	556484.0	B7FVP2_PHATC																																												0	[]	[]	[]	[]	0	[]	[]	[]	[]	0	[]	[]	[]	[]	[]	0	[]	[]	[]	[]
NODE_870_length_11772_cov_7.759751_4085:4630(-)	eukaryotic	SRR17458638__METABAT2__E.1__bin.3	SRR17458638	PRJNA777294	ESLC-4	ESLC-4_SSPC-7315	True																																																															0	[]	[]	[]	[]	0	[]	[]	[]	[]	0	[]	[]	[]	[]	[]	0	[]	[]	[]	[]
NODE_357_length_17204_cov_8.623943_10972:11550(-)	eukaryotic	SRR17458638__METABAT2__E.1__bin.3	SRR17458638	PRJNA777294	ESLC-4	ESLC-4_SSPC-7316	True	Sel1;U-box;U-box domain-containing protein	UniRef50_A0A7S3L3N6	37.6	194.0	115.0	193.0	2.0	193.0	347.0	46.0	235.0	3.1000000000000002e-27	113.0	99.5	54.8	U-box domain-containing protein	1.0	265554.0	A0A7S3L3N6_9STRA																																												2	['PF08238.15', 'PF04564.18']	['Sel1', 'U-box']	['0.00014', '6.3e-07']	['25.2', '32.3']	0	[]	[]	[]	[]	0	[]	[]	[]	[]	[]	0	[]	[]	[]	[]
NODE_357_length_17204_cov_8.623943_13444:15759(+)	eukaryotic	SRR17458638__METABAT2__E.1__bin.3	SRR17458638	PRJNA777294	ESLC-4	ESLC-4_SSPC-7317	True																																																															0	[]	[]	[]	[]	0	[]	[]	[]	[]	0	[]	[]	[]	[]	[]	0	[]	[]	[]	[]
NODE_357_length_17204_cov_8.623943_9539:10549(+)	eukaryotic	SRR17458638__METABAT2__E.1__bin.3	SRR17458638	PRJNA777294	ESLC-4	ESLC-4_SSPC-7318	True	AA_kinase;Aspartate/glutamate/uridylate kinase domain-containing protein;carbamate kinase [EC:2.7.2.2]	UniRef50_A0A7S2N0D2	57.3	328.0	138.0	337.0	10.0	337.0	351.0	26.0	351.0	8.13e-133	390.0	97.3	92.9	Aspartate/glutamate/uridylate kinase domain-containing protein	2.0	2836.0	A0A7S2N0D2_9STRA	BGC0001370|c1|77301-78224|-|ALV82367.1|carbamate_kinase|ALV82367.1	42.3	307.0	165.0	337.0	24.0	326.0	307.0	3.0	301.0	1.5900000000000002e-64	207.0	89.9	97.4																														1	['PF00696.31']	['AA_kinase']	['1.1e-16']	['64.1']	0	[]	[]	[]	[]	0	[]	[]	[]	[]	[]	1	['K00926']	['carbamate kinase [EC:2.7.2.2]']	[1.9e-105]	[356.4]
NODE_357_length_17204_cov_8.623943_187:2526(+)	eukaryotic	SRR17458638__METABAT2__E.1__bin.3	SRR17458638	PRJNA777294	ESLC-4	ESLC-4_SSPC-7319	True	Autophagy-related protein 9 (Fragment)	UniRef50_A0A7S1VMF3	47.2	356.0	152.0	780.0	265.0	619.0	355.0	1.0	321.0	4e-97	313.0	45.5	90.4	Autophagy-related protein 9 (Fragment)	2.0	210454.0	A0A7S1VMF3_9STRA																																												0	[]	[]	[]	[]	0	[]	[]	[]	[]	0	[]	[]	[]	[]	[]	0	[]	[]	[]	[]
NODE_1232_length_10001_cov_8.369194_4393:5810(-)	eukaryotic	SRR17458638__METABAT2__E.1__bin.3	SRR17458638	PRJNA777294	ESLC-4	ESLC-4_SSPC-732	True	FMN_dh;Glu_synthase;Glycolate oxidase;IMPDH	UniRef50_C1EE71	60.0	385.0	135.0	432.0	54.0	432.0	374.0	3.0	374.0	4.72e-162	469.0	87.7	99.5	Glycolate oxidase	2.0	2759.0	C1EE71_MICCC	BGC0001620|c1|56530-57756|-|ASX95242.1|IlaT|ASX95242.1	37.8	389.0	233.0	432.0	26.0	412.0	408.0	27.0	408.0	1.5e-84	265.0	89.6	93.6																														3	['PF01070.21', 'PF01645.20', 'PF00478.28']	['FMN_dh', 'Glu_synthase', 'IMPDH']	['9.2e-118', '4.1e-06', '3.2e-05']	['396.2', '29.1', '26.0']	0	[]	[]	[]	[]	0	[]	[]	[]	[]	[]	0	[]	[]	[]	[]
NODE_3625_length_5697_cov_8.413151_3824:5259(-)	eukaryotic	SRR17458638__METABAT2__E.1__bin.3	SRR17458638	PRJNA777294	ESLC-4	ESLC-4_SSPC-732	False	FMN_dh;Glu_synthase;Glycolate oxidase;IMPDH	UniRef50_C1EE71	59.1	386.0	139.0	431.0	51.0	430.0	374.0	1.0	373.0	9.93e-159	460.0	88.2	99.7	Glycolate oxidase	2.0	2759.0	C1EE71_MICCC	BGC0000833|c1|24157-25326|+|AAG29798.1|FMN-dependent_dehydrogenases|AAG29798.1	34.6	376.0	235.0	431.0	33.0	401.0	389.0	13.0	384.0	1.22e-66	218.0	85.6	95.6																														3	['PF01070.21', 'PF01645.20', 'PF00478.28']	['FMN_dh', 'Glu_synthase', 'IMPDH']	['3.1e-116', '0.00021', '5.5e-05']	['391.2', '23.5', '25.3']	0	[]	[]	[]	[]	0	[]	[]	[]	[]	[]	0	[]	[]	[]	[]
NODE_357_length_17204_cov_8.623943_7058:8723(-)	eukaryotic	SRR17458638__METABAT2__E.1__bin.3	SRR17458638	PRJNA777294	ESLC-4	ESLC-4_SSPC-7320	True	CobW/HypB/UreG nucleotide-binding domain-containing protein	UniRef50_B8BQX2	51.5	507.0	196.0	524.0	16.0	522.0	462.0	3.0	459.0	1.22e-180	523.0	96.8	98.9	CobW/HypB/UreG nucleotide-binding domain-containing protein	18.0	131567.0	B8BQX2_THAPS																																												0	[]	[]	[]	[]	0	[]	[]	[]	[]	0	[]	[]	[]	[]	[]	0	[]	[]	[]	[]
NODE_392_length_16695_cov_8.142849_10088:11830(+)	eukaryotic	SRR17458638__METABAT2__E.1__bin.3	SRR17458638	PRJNA777294	ESLC-4	ESLC-4_SSPC-7321	True	Peptidase_M4;Peptidase_M4_C;Zn-dependent metalloprotease (Fragment)	UniRef50_A0A1W2GPG8	29.8	319.0	175.0	581.0	273.0	566.0	1141.0	265.0	559.0	1.53e-14	87.0	50.6	25.9	Zn-dependent metalloprotease (Fragment)	2.0	692418.0	A0A1W2GPG8_REIFA																														ATD09828.1|CBM5	26.9	208.0	129.0	581.0	291.0	485.0	825.0	251.0	448.0	1.55e-10	70.5	33.6	24.0	2	['PF01447.21', 'PF02868.18']	['Peptidase_M4', 'Peptidase_M4_C']	['5.2e-10', '3.9e-15']	['42.9', '59.0']	0	[]	[]	[]	[]	0	[]	[]	[]	[]	[]	0	[]	[]	[]	[]
NODE_392_length_16695_cov_8.142849_6797:8776(-)	eukaryotic	SRR17458638__METABAT2__E.1__bin.3	SRR17458638	PRJNA777294	ESLC-4	ESLC-4_SSPC-7322	True	Neutral metalloproteinase;Peptidase_M4;Peptidase_M4_C	UniRef50_A0A7S0CJL7	42.3	324.0	172.0	660.0	251.0	570.0	408.0	75.0	387.0	6.29e-67	233.0	48.5	76.7	Neutral metalloproteinase	2.0	420281.0	A0A7S0CJL7_9STRA															VFG000071(gb|NP_463734)	28.2	213.0	129.0	660.0	296.0	492.0	510.0	247.0	451.0	7.04e-13	68.6	29.8	40.2	(mpl) Zinc metalloproteinase precursor [Mpl (VF0065) - Exoenzyme (VFC0251)] [Listeria monocytogenes EGD-e]	WAL71530.1|CBM0	34.2	199.0	120.0	660.0	295.0	488.0	781.0	254.0	446.0	2.2899999999999998e-23	111.0	29.4	24.7	2	['PF01447.21', 'PF02868.18']	['Peptidase_M4', 'Peptidase_M4_C']	['7e-13', '1.8e-21']	['52.2', '79.6']	0	[]	[]	[]	[]	0	[]	[]	[]	[]	[]	0	[]	[]	[]	[]
NODE_392_length_16695_cov_8.142849_3313:5252(+)	eukaryotic	SRR17458638__METABAT2__E.1__bin.3	SRR17458638	PRJNA777294	ESLC-4	ESLC-4_SSPC-7323	True	SAP																																																														1	['PF02037.30']	['SAP']	['1.8e-07']	['33.6']	0	[]	[]	[]	[]	0	[]	[]	[]	[]	[]	0	[]	[]	[]	[]
NODE_392_length_16695_cov_8.142849_1482:2636(-)	eukaryotic	SRR17458638__METABAT2__E.1__bin.3	SRR17458638	PRJNA777294	ESLC-4	ESLC-4_SSPC-7324	True	3-ketoacyl-coa thiolase;Thiolase_C;Thiolase_N;acetyl-CoA C-acetyltransferase [EC:2.3.1.9];acetyl-CoA acyltransferase 1 [EC:2.3.1.16]	UniRef50_B8LC01	60.3	398.0	141.0	385.0	4.0	384.0	409.0	10.0	407.0	3.03e-159	461.0	99.0	97.3	3-ketoacyl-coa thiolase	22.0	2759.0	B8LC01_THAPS	BGC0000866|c1|2444-3625|+|AAF23365.1|PhaA|AAF23365.1	40.9	394.0	209.0	385.0	4.0	378.0	393.0	3.0	391.0	1.16e-75	240.0	97.4	99.0																WAQ88978.1|GT69	41.6	113.0	64.0	385.0	266.0	378.0	353.0	241.0	351.0	1.31e-15	83.2	29.4	31.4	2	['PF02803.21', 'PF00108.26']	['Thiolase_C', 'Thiolase_N']	['4.8e-48', '1.6e-67']	['164.8', '230.6']	0	[]	[]	[]	[]	0	[]	[]	[]	[]	[]	2	['K07513', 'K00626']	['acetyl-CoA acyltransferase 1 [EC:2.3.1.16]', 'acetyl-CoA C-acetyltransferase [EC:2.3.1.9]']	[9.499999999999999e-183, 5.4999999999999995e-120]	[612.6, 404.6]
NODE_392_length_16695_cov_8.142849_1588:2094(+)	eukaryotic	SRR17458638__METABAT2__E.1__bin.3	SRR17458638	PRJNA777294	ESLC-4	ESLC-4_SSPC-7325	True	Uncharacterized protein	UniRef50_A0A448ZCI3	48.3	178.0	47.0	133.0	1.0	133.0	226.0	40.0	217.0	6.73e-38	135.0	100.0	78.8	Uncharacterized protein	1.0	183589.0	A0A448ZCI3_9STRA																																												0	[]	[]	[]	[]	0	[]	[]	[]	[]	0	[]	[]	[]	[]	[]	0	[]	[]	[]	[]
NODE_392_length_16695_cov_8.142849_547:1176(+)	eukaryotic	SRR17458638__METABAT2__E.1__bin.3	SRR17458638	PRJNA777294	ESLC-4	ESLC-4_SSPC-7326	True	Mpv17 / PMP22 family protein;Mpv17_PMP22	UniRef50_A0A9K3LYU0	45.3	223.0	103.0	210.0	1.0	207.0	278.0	50.0	269.0	3.89e-57	189.0	98.6	79.1	Mpv17 / PMP22 family protein	2.0	303405.0	A0A9K3LYU0_9STRA																																												1	['PF04117.15']	['Mpv17_PMP22']	['6.5e-08']	['35.5']	0	[]	[]	[]	[]	0	[]	[]	[]	[]	[]	0	[]	[]	[]	[]
NODE_392_length_16695_cov_8.142849_12450:13391(+)	eukaryotic	SRR17458638__METABAT2__E.1__bin.3	SRR17458638	PRJNA777294	ESLC-4	ESLC-4_SSPC-7327	True	Mito_carr;Mitochondrial carrier protein (Fragment)	UniRef50_A0A7S1H1G4	58.3	247.0	88.0	314.0	68.0	314.0	240.0	5.0	236.0	4.15e-93	284.0	78.7	96.7	Mitochondrial carrier protein (Fragment)	3.0	2836.0	A0A7S1H1G4_9STRA																																												1	['PF00153.30']	['Mito_carr']	['6.9e-17']	['64.0']	0	[]	[]	[]	[]	0	[]	[]	[]	[]	[]	0	[]	[]	[]	[]
NODE_392_length_16695_cov_8.142849_5355:6137(+)	eukaryotic	SRR17458638__METABAT2__E.1__bin.3	SRR17458638	PRJNA777294	ESLC-4	ESLC-4_SSPC-7328	True	INCENP_ARK-bind;SAP domain-containing protein	UniRef50_B7FZQ8	64.0	114.0	35.0	224.0	117.0	224.0	598.0	482.0	595.0	3.3300000000000003e-36	142.0	48.2	19.1	SAP domain-containing protein	3.0	2850.0	B7FZQ8_PHATC																																												1	['PF03941.18']	['INCENP_ARK-bind']	['2.4e-13']	['52.6']	0	[]	[]	[]	[]	0	[]	[]	[]	[]	[]	0	[]	[]	[]	[]
NODE_392_length_16695_cov_8.142849_13479:16340(-)	eukaryotic	SRR17458638__METABAT2__E.1__bin.3	SRR17458638	PRJNA777294	ESLC-4	ESLC-4_SSPC-7329	True	Copine	UniRef50_B7FZR3	37.6	708.0	311.0	733.0	37.0	726.0	610.0	11.0	605.0	5.28e-116	370.0	94.1	97.5	Copine	2.0	2850.0	B7FZR3_PHATC																																												1	['PF07002.19']	['Copine']	['4e-38']	['134.0']	0	[]	[]	[]	[]	0	[]	[]	[]	[]	[]	0	[]	[]	[]	[]
NODE_3922_length_5477_cov_7.458687_1023:2126(+)	eukaryotic	SRR17458638__METABAT2__E.1__bin.3	SRR17458638	PRJNA777294	ESLC-4	ESLC-4_SSPC-733	True	Zinc transporter;Zip	UniRef50_B7G7J2	51.2	379.0	168.0	368.0	1.0	368.0	373.0	1.0	373.0	1.15e-113	343.0	100.0	100.0	Zinc transporter	3.0	33850.0	B7G7J2_PHATC																																												1	['PF02535.25']	['Zip']	['2.2e-41']	['145.1']	0	[]	[]	[]	[]	0	[]	[]	[]	[]	[]	0	[]	[]	[]	[]
NODE_8323_length_3474_cov_7.560983_524:811(-)	eukaryotic	SRR17458638__METABAT2__E.1__bin.3	SRR17458638	PRJNA777294	ESLC-4	ESLC-4_SSPC-733	False	ZIP family metal transporter;Zip	UniRef50_A0A7X7L1S1	63.2	68.0	24.0	96.0	29.0	96.0	151.0	7.0	73.0	2.0200000000000003e-21	90.1	70.8	44.4	ZIP family metal transporter	2.0	131567.0	A0A7X7L1S1_UNCDE																																												1	['PF02535.25']	['Zip']	['5.6e-09']	['38.6']	0	[]	[]	[]	[]	0	[]	[]	[]	[]	[]	0	[]	[]	[]	[]
NODE_427_length_16145_cov_9.680112_10827:11672(-)	eukaryotic	SRR17458638__METABAT2__E.1__bin.3	SRR17458638	PRJNA777294	ESLC-4	ESLC-4_SSPC-7330	True	RCC1;RCC1/BLIP-II protein;RCC1_2	UniRef50_A0A1E7EVW1	40.9	279.0	111.0	282.0	14.0	282.0	249.0	8.0	242.0	2.19e-55	187.0	95.4	94.4	RCC1/BLIP-II protein	4.0	33852.0	A0A1E7EVW1_9STRA																																												2	['PF00415.21', 'PF13540.9']	['RCC1', 'RCC1_2']	['0.0016', '0.00061']	['21.8', '22.4']	0	[]	[]	[]	[]	0	[]	[]	[]	[]	[]	0	[]	[]	[]	[]
NODE_427_length_16145_cov_9.680112_3167:4093(-)	eukaryotic	SRR17458638__METABAT2__E.1__bin.3	SRR17458638	PRJNA777294	ESLC-4	ESLC-4_SSPC-7331	True	Deacetylase sirtuin-type domain-containing protein;SIR2	UniRef50_L1J554	40.7	312.0	160.0	309.0	6.0	305.0	306.0	3.0	301.0	4.8800000000000004e-58	196.0	97.1	97.7	Deacetylase sirtuin-type domain-containing protein	3.0	589343.0	L1J554_GUITC	BGC0002046|c1|63165-64019|-|YC6258_03649|NAD-dependent_protein_deacetylase,_SIR2_family|AJQ95685.1	24.0	129.0	72.0	309.0	10.0	124.0	284.0	16.0	132.0	8.08e-05	44.3	37.2	41.2																														1	['PF02146.20']	['SIR2']	['5.3e-11']	['45.7']	0	[]	[]	[]	[]	0	[]	[]	[]	[]	[]	0	[]	[]	[]	[]
NODE_427_length_16145_cov_9.680112_7209:10680(+)	eukaryotic	SRR17458638__METABAT2__E.1__bin.3	SRR17458638	PRJNA777294	ESLC-4	ESLC-4_SSPC-7332	True	Beta-lactamase-related domain-containing protein	UniRef50_A0A7S3V7K2	30.3	715.0	423.0	1126.0	449.0	1125.0	825.0	118.0	795.0	1.65e-97	337.0	60.1	82.2	Beta-lactamase-related domain-containing protein	1.0	122233.0	A0A7S3V7K2_9STRA																																												0	[]	[]	[]	[]	0	[]	[]	[]	[]	0	[]	[]	[]	[]	[]	0	[]	[]	[]	[]
NODE_427_length_16145_cov_9.680112_12518:14428(+)	eukaryotic	SRR17458638__METABAT2__E.1__bin.3	SRR17458638	PRJNA777294	ESLC-4	ESLC-4_SSPC-7333	True	Leucine-rich repeat-containing N-terminal plant-type domain-containing protein	UniRef50_A0A448YWM5	39.0	123.0	61.0	637.0	415.0	524.0	1422.0	1054.0	1175.0	5.18e-12	79.3	17.3	8.6	Leucine-rich repeat-containing N-terminal plant-type domain-containing protein	1.0	183589.0	A0A448YWM5_9STRA																																												0	[]	[]	[]	[]	0	[]	[]	[]	[]	0	[]	[]	[]	[]	[]	0	[]	[]	[]	[]
NODE_427_length_16145_cov_9.680112_570:1520(-)	eukaryotic	SRR17458638__METABAT2__E.1__bin.3	SRR17458638	PRJNA777294	ESLC-4	ESLC-4_SSPC-7334	True	Uncharacterized protein	UniRef50_A0A1E7FFR8	69.0	281.0	63.0	317.0	61.0	317.0	284.0	1.0	281.0	1.7500000000000003e-132	385.0	81.1	98.9	Uncharacterized protein	1.0	635003.0	A0A1E7FFR8_9STRA																																												0	[]	[]	[]	[]	0	[]	[]	[]	[]	0	[]	[]	[]	[]	[]	0	[]	[]	[]	[]
NODE_427_length_16145_cov_9.680112_4614:5723(-)	eukaryotic	SRR17458638__METABAT2__E.1__bin.3	SRR17458638	PRJNA777294	ESLC-4	ESLC-4_SSPC-7335	True	Matrin-type domain-containing protein;SF3A2;splicing factor 3A subunit 2;zf-met	UniRef50_A0A7S2XJI1	48.6	399.0	140.0	370.0	1.0	364.0	514.0	144.0	512.0	4.13e-111	342.0	98.4	71.8	Matrin-type domain-containing protein	1.0	420275.0	A0A7S2XJI1_9STRA																																												2	['PF16835.8', 'PF12874.10']	['SF3A2', 'zf-met']	['1.3e-34', '4.1e-06']	['121.3', '29.8']	0	[]	[]	[]	[]	0	[]	[]	[]	[]	[]	1	['K12826']	['splicing factor 3A subunit 2']	[1.2e-108]	[367.3]
NODE_463_length_15553_cov_8.471093_13645:14394(+)	eukaryotic	SRR17458638__METABAT2__E.1__bin.3	SRR17458638	PRJNA777294	ESLC-4	ESLC-4_SSPC-7336	True	Flavin reductase like domain-containing protein;Flavin_Reduct	UniRef50_A0A6T7EHH2	50.2	217.0	93.0	250.0	41.0	250.0	252.0	44.0	252.0	8.300000000000001e-56	187.0	84.0	82.9	Flavin reductase like domain-containing protein	3.0	2836.0	A0A6T7EHH2_9STRA																																												1	['PF01613.21']	['Flavin_Reduct']	['1.3e-08']	['38.0']	0	[]	[]	[]	[]	0	[]	[]	[]	[]	[]	0	[]	[]	[]	[]
NODE_463_length_15553_cov_8.471093_14807:15487(-)	eukaryotic	SRR17458638__METABAT2__E.1__bin.3	SRR17458638	PRJNA777294	ESLC-4	ESLC-4_SSPC-7337	True	Uncharacterized protein	UniRef50_B7G5A9	46.8	109.0	56.0	227.0	121.0	227.0	196.0	73.0	181.0	6.92e-24	102.0	47.1	55.6	Uncharacterized protein	2.0	2850.0	B7G5A9_PHATC																																												0	[]	[]	[]	[]	0	[]	[]	[]	[]	0	[]	[]	[]	[]	[]	0	[]	[]	[]	[]
NODE_463_length_15553_cov_8.471093_7919:8713(+)	eukaryotic	SRR17458638__METABAT2__E.1__bin.3	SRR17458638	PRJNA777294	ESLC-4	ESLC-4_SSPC-7338	True	CDAN1-interacting nuclease 1;TPD	UniRef50_A0A1Z5K1U5	46.6	268.0	123.0	265.0	8.0	264.0	314.0	55.0	313.0	7.360000000000002e-73	233.0	97.0	82.5	CDAN1-interacting nuclease 1	2.0	1519565.0	A0A1Z5K1U5_FISSO																																												1	['PF14811.9']	['TPD']	['2.4e-08']	['36.8']	0	[]	[]	[]	[]	0	[]	[]	[]	[]	[]	0	[]	[]	[]	[]
NODE_463_length_15553_cov_8.471093_226:1917(-)	eukaryotic	SRR17458638__METABAT2__E.1__bin.3	SRR17458638	PRJNA777294	ESLC-4	ESLC-4_SSPC-7339	True																																																															0	[]	[]	[]	[]	0	[]	[]	[]	[]	0	[]	[]	[]	[]	[]	0	[]	[]	[]	[]
NODE_1930_length_8047_cov_7.215841_3275:3448(+)	eukaryotic	SRR17458638__METABAT2__E.1__bin.3	SRR17458638	PRJNA777294	ESLC-4	ESLC-4_SSPC-734	False																																																															0	[]	[]	[]	[]	0	[]	[]	[]	[]	0	[]	[]	[]	[]	[]	0	[]	[]	[]	[]
NODE_4318_length_5161_cov_15.591461_2777:3730(+)	eukaryotic	SRR17458638__METABAT2__E.1__bin.3	SRR17458638	PRJNA777294	ESLC-4	ESLC-4_SSPC-734	True	Calcineurin-like phosphoesterase domain-containing protein;Metallophos	UniRef50_K0R8I9	37.5	357.0	174.0	318.0	5.0	318.0	567.0	131.0	481.0	2.14e-61	213.0	98.7	61.9	Calcineurin-like phosphoesterase domain-containing protein	2.0	2836.0	K0R8I9_THAOC																																												1	['PF00149.31']	['Metallophos']	['1.4e-10']	['44.9']	0	[]	[]	[]	[]	0	[]	[]	[]	[]	[]	0	[]	[]	[]	[]
NODE_463_length_15553_cov_8.471093_12120:12874(+)	eukaryotic	SRR17458638__METABAT2__E.1__bin.3	SRR17458638	PRJNA777294	ESLC-4	ESLC-4_SSPC-7340	True	Arf-GAP domain-containing protein;ArfGap	UniRef50_A0A1Z5KGH3	58.7	172.0	66.0	193.0	18.0	187.0	177.0	1.0	169.0	1.01e-60	194.0	88.1	95.5	Arf-GAP domain-containing protein	5.0	33850.0	A0A1Z5KGH3_FISSO																																												1	['PF01412.21']	['ArfGap']	['6.4e-28']	['100.1']	0	[]	[]	[]	[]	0	[]	[]	[]	[]	[]	0	[]	[]	[]	[]
NODE_463_length_15553_cov_8.471093_3544:6742(-)	eukaryotic	SRR17458638__METABAT2__E.1__bin.3	SRR17458638	PRJNA777294	ESLC-4	ESLC-4_SSPC-7341	True	AAA;AAA_16;AAA_2;AAA_5;PEX-1N;Peroxisomal ATPase PEX1;peroxin-1	UniRef50_A0A1Z5KF15	33.3	1025.0	578.0	994.0	3.0	994.0	1027.0	76.0	1027.0	2.9500000000000003e-144	464.0	99.8	92.7	Peroxisomal ATPase PEX1	1.0	1519565.0	A0A1Z5KF15_FISSO	BGC0002390|c1|135569-140078|-|NP_001314933.1|uncharacterized_protein_LOC100382880|NP_001314933.1	32.3	452.0	244.0	994.0	435.0	863.0	811.0	249.0	661.0	7.09e-44	172.0	43.2	50.9																CAE5964227.1|GT4	37.6	197.0	106.0	994.0	684.0	872.0	821.0	558.0	745.0	1.8000000000000003e-27	126.0	19.0	22.9	5	['PF00004.32', 'PF13191.9', 'PF07724.17', 'PF07728.17', 'PF09262.14']	['AAA', 'AAA_16', 'AAA_2', 'AAA_5', 'PEX-1N']	['1.3e-34', '0.22', '0.61', '0.5', '1.8e-12']	['122.4', '14.8', '13.1', '13.3', '50.3']	0	[]	[]	[]	[]	0	[]	[]	[]	[]	[]	1	['K13338']	['peroxin-1']	[5.4e-173]	[581.0]
NODE_463_length_15553_cov_8.471093_13767:13949(-)	eukaryotic	SRR17458638__METABAT2__E.1__bin.3	SRR17458638	PRJNA777294	ESLC-4	ESLC-4_SSPC-7342	True																																																															0	[]	[]	[]	[]	0	[]	[]	[]	[]	0	[]	[]	[]	[]	[]	0	[]	[]	[]	[]
NODE_463_length_15553_cov_8.471093_9509:10003(-)	eukaryotic	SRR17458638__METABAT2__E.1__bin.3	SRR17458638	PRJNA777294	ESLC-4	ESLC-4_SSPC-7343	True	Uncharacterized protein	UniRef50_B7G5A7	38.7	163.0	85.0	165.0	8.0	165.0	175.0	9.0	161.0	4.72e-18	84.7	95.8	87.4	Uncharacterized protein	2.0	2850.0	B7G5A7_PHATC																																												0	[]	[]	[]	[]	0	[]	[]	[]	[]	0	[]	[]	[]	[]	[]	0	[]	[]	[]	[]
NODE_463_length_15553_cov_8.471093_4073:4363(+)	eukaryotic	SRR17458638__METABAT2__E.1__bin.3	SRR17458638	PRJNA777294	ESLC-4	ESLC-4_SSPC-7344	True	Uncharacterized protein	UniRef50_A7RYJ2	51.1	92.0	44.0	97.0	1.0	92.0	120.0	30.0	120.0	1.08e-12	67.0	94.8	75.8	Uncharacterized protein	1.0	45351.0	A7RYJ2_NEMVE																																												0	[]	[]	[]	[]	0	[]	[]	[]	[]	0	[]	[]	[]	[]	[]	0	[]	[]	[]	[]
NODE_2312_length_7351_cov_8.546601_5208:5486(+)	eukaryotic	SRR17458638__METABAT2__E.1__bin.3	SRR17458638	PRJNA777294	ESLC-4	ESLC-4_SSPC-7345	True	AAA domain containing protein	UniRef50_A0A9K3Q4H1	46.0	63.0	28.0	93.0	1.0	63.0	1236.0	514.0	570.0	5.92e-09	60.1	67.7	4.6	AAA domain containing protein	2.0	303405.0	A0A9K3Q4H1_9STRA																																												0	[]	[]	[]	[]	0	[]	[]	[]	[]	0	[]	[]	[]	[]	[]	0	[]	[]	[]	[]
NODE_2312_length_7351_cov_8.546601_6389:7348(+)	eukaryotic	SRR17458638__METABAT2__E.1__bin.3	SRR17458638	PRJNA777294	ESLC-4	ESLC-4_SSPC-7346	True	AAA;AAA_22;Origin recognition complex subunit 1	UniRef50_A0A3F2Y3S2	20.9	316.0	187.0	320.0	7.0	312.0	799.0	418.0	680.0	0.000261	52.4	95.6	32.9	Origin recognition complex subunit 1	12.0	1156497.0	A0A3F2Y3S2_DEKBR																																												2	['PF00004.32', 'PF13401.9']	['AAA', 'AAA_22']	['8.2e-07', '1.2e-08']	['32.4', '38.3']	0	[]	[]	[]	[]	0	[]	[]	[]	[]	[]	0	[]	[]	[]	[]
NODE_2350_length_7272_cov_7.030622_2153:6844(+)	eukaryotic	SRR17458638__METABAT2__E.1__bin.3	SRR17458638	PRJNA777294	ESLC-4	ESLC-4_SSPC-7347	True	3',5'-cyclic-nucleotide phosphodiesterase;Guanylate_cyc;PDEase_I	UniRef50_A0A1Z5KK64	34.9	1196.0	651.0	1374.0	62.0	1215.0	1214.0	35.0	1144.0	2.7000000000000013e-210	655.0	84.0	91.4	3',5'-cyclic-nucleotide phosphodiesterase	4.0	1519565.0	A0A1Z5KK64_FISSO																																												2	['PF00211.23', 'PF00233.22']	['Guanylate_cyc', 'PDEase_I']	['6.3e-23', '9.6e-24']	['84.3', '87.3']	0	[]	[]	[]	[]	0	[]	[]	[]	[]	[]	0	[]	[]	[]	[]
NODE_2386_length_7216_cov_9.081413_112:552(+)	eukaryotic	SRR17458638__METABAT2__E.1__bin.3	SRR17458638	PRJNA777294	ESLC-4	ESLC-4_SSPC-7348	True	Uncharacterized protein	UniRef50_A0A7S1D7X7	42.4	125.0	53.0	147.0	26.0	147.0	164.0	55.0	163.0	3.94e-15	76.3	83.0	66.5	Uncharacterized protein	1.0	216820.0	A0A7S1D7X7_CYCTE																																												0	[]	[]	[]	[]	0	[]	[]	[]	[]	0	[]	[]	[]	[]	[]	0	[]	[]	[]	[]
NODE_2386_length_7216_cov_9.081413_749:4305(-)	eukaryotic	SRR17458638__METABAT2__E.1__bin.3	SRR17458638	PRJNA777294	ESLC-4	ESLC-4_SSPC-7349	True	AAA_19;AAA_30;ATP-dependent DNA helicase UvrD/PcrA [EC:5.6.2.4];DNA 3'-5' helicase;UvrD-helicase;UvrD_C;UvrD_C_2;Viral_helicase1	UniRef50_A0A1Z5KDW8	51.0	772.0	337.0	1011.0	5.0	760.0	1146.0	87.0	833.0	5.22e-232	697.0	74.8	65.2	DNA 3'-5' helicase	2.0	1519565.0	A0A1Z5KDW8_FISSO																																												6	['PF13245.9', 'PF13604.9', 'PF00580.24', 'PF13361.9', 'PF13538.9', 'PF01443.21']	['AAA_19', 'AAA_30', 'UvrD-helicase', 'UvrD_C', 'UvrD_C_2', 'Viral_helicase1']	['1.6e-28', '0.0063', '1.3e-57', '2.2e-53', '0.067', '13']	['102.7', '19.2', '198.7', '184.9', '16.0', '8.3']	0	[]	[]	[]	[]	0	[]	[]	[]	[]	[]	1	['K03657']	['ATP-dependent DNA helicase UvrD/PcrA [EC:5.6.2.4]']	[5.5e-154]	[517.7]
NODE_11408_length_2792_cov_8.131166_826:1910(-)	eukaryotic	SRR17458638__METABAT2__E.1__bin.3	SRR17458638	PRJNA777294	ESLC-4	ESLC-4_SSPC-735	False	ELO;Elongation of fatty acids protein;elongation of very long chain fatty acids protein 6 [EC:2.3.1.199]	UniRef50_B8CBI0	54.3	254.0	113.0	256.0	5.0	255.0	301.0	39.0	292.0	1.52e-97	295.0	98.0	84.4	Elongation of fatty acids protein	27.0	2836.0	B8CBI0_THAPS																																												1	['PF01151.21']	['ELO']	['2.1e-67']	['230.1']	0	[]	[]	[]	[]	0	[]	[]	[]	[]	[]	1	['K10203']	['elongation of very long chain fatty acids protein 6 [EC:2.3.1.199]']	[1.9e-86]	[293.9]
NODE_6093_length_4235_cov_8.723445_2147:3596(-)	eukaryotic	SRR17458638__METABAT2__E.1__bin.3	SRR17458638	PRJNA777294	ESLC-4	ESLC-4_SSPC-735	True	ELO;Elongation of fatty acids protein;elongation of very long chain fatty acids protein 6 [EC:2.3.1.199]	UniRef50_B8CBI0	50.2	281.0	136.0	280.0	4.0	280.0	301.0	12.0	292.0	3.25e-93	285.0	98.9	93.4	Elongation of fatty acids protein	27.0	2836.0	B8CBI0_THAPS																																												1	['PF01151.21']	['ELO']	['1.2e-62']	['214.5']	0	[]	[]	[]	[]	0	[]	[]	[]	[]	[]	1	['K10203']	['elongation of very long chain fatty acids protein 6 [EC:2.3.1.199]']	[4.5e-84]	[286.1]
NODE_2386_length_7216_cov_9.081413_5719:6707(-)	eukaryotic	SRR17458638__METABAT2__E.1__bin.3	SRR17458638	PRJNA777294	ESLC-4	ESLC-4_SSPC-7350	True	uncharacterized protein	UniRef50_UPI001E01C02B	45.0	60.0	33.0	224.0	1.0	60.0	211.0	81.0	140.0	2.93e-07	58.2	26.8	28.4	uncharacterized protein	1.0	1378263.0	UPI001E01C02B																																												0	[]	[]	[]	[]	0	[]	[]	[]	[]	0	[]	[]	[]	[]	[]	0	[]	[]	[]	[]
NODE_2428_length_7140_cov_8.094848_4437:4580(-)	eukaryotic	SRR17458638__METABAT2__E.1__bin.3	SRR17458638	PRJNA777294	ESLC-4	ESLC-4_SSPC-7351	True																																																															0	[]	[]	[]	[]	0	[]	[]	[]	[]	0	[]	[]	[]	[]	[]	0	[]	[]	[]	[]
NODE_2428_length_7140_cov_8.094848_2060:3261(-)	eukaryotic	SRR17458638__METABAT2__E.1__bin.3	SRR17458638	PRJNA777294	ESLC-4	ESLC-4_SSPC-7352	True																																																															0	[]	[]	[]	[]	0	[]	[]	[]	[]	0	[]	[]	[]	[]	[]	0	[]	[]	[]	[]
NODE_2428_length_7140_cov_8.094848_1227:1987(-)	eukaryotic	SRR17458638__METABAT2__E.1__bin.3	SRR17458638	PRJNA777294	ESLC-4	ESLC-4_SSPC-7353	True																																																															0	[]	[]	[]	[]	0	[]	[]	[]	[]	0	[]	[]	[]	[]	[]	0	[]	[]	[]	[]
NODE_2428_length_7140_cov_8.094848_5375:6853(-)	eukaryotic	SRR17458638__METABAT2__E.1__bin.3	SRR17458638	PRJNA777294	ESLC-4	ESLC-4_SSPC-7354	True	TPR_1;TPR_2;TPR_8;Tetratricopeptide SHNi-TPR domain-containing protein	UniRef50_A0A448Z188	40.3	414.0	212.0	434.0	34.0	430.0	436.0	28.0	423.0	3.44e-74	246.0	91.5	90.8	Tetratricopeptide SHNi-TPR domain-containing protein	3.0	33852.0	A0A448Z188_9STRA																																												3	['PF00515.31', 'PF07719.20', 'PF13181.9']	['TPR_1', 'TPR_2', 'TPR_8']	['0.059', '0.0086', '0.23']	['16.0', '18.9', '14.6']	0	[]	[]	[]	[]	0	[]	[]	[]	[]	[]	0	[]	[]	[]	[]
NODE_2428_length_7140_cov_8.094848_792:4908(+)	eukaryotic	SRR17458638__METABAT2__E.1__bin.3	SRR17458638	PRJNA777294	ESLC-4	ESLC-4_SSPC-7355	True	Uncharacterized protein	UniRef50_B7G2A6	69.1	1220.0	368.0	1212.0	2.0	1212.0	1226.0	7.0	1226.0	0.0	1686.0	99.9	99.5	Uncharacterized protein	24.0	2836.0	B7G2A6_PHATC																														BAU78234.1|GH161	40.5	1169.0	603.0	1212.0	77.0	1208.0	1205.0	87.0	1200.0	1.24e-269	800.0	93.4	92.4	0	[]	[]	[]	[]	0	[]	[]	[]	[]	0	[]	[]	[]	[]	[]	0	[]	[]	[]	[]
NODE_2469_length_7079_cov_8.472523_4262:5491(+)	eukaryotic	SRR17458638__METABAT2__E.1__bin.3	SRR17458638	PRJNA777294	ESLC-4	ESLC-4_SSPC-7356	True	Epimerase;NAD-dependent epimerase/dehydratase domain-containing protein	UniRef50_B8BUH2	68.8	336.0	98.0	378.0	30.0	364.0	349.0	19.0	348.0	3.92e-153	443.0	88.6	94.6	NAD-dependent epimerase/dehydratase domain-containing protein	14.0	2836.0	B8BUH2_THAPS																																												1	['PF01370.24']	['Epimerase']	['1e-07']	['34.6']	0	[]	[]	[]	[]	0	[]	[]	[]	[]	[]	0	[]	[]	[]	[]
NODE_2469_length_7079_cov_8.472523_1920:2612(+)	eukaryotic	SRR17458638__METABAT2__E.1__bin.3	SRR17458638	PRJNA777294	ESLC-4	ESLC-4_SSPC-7357	True	Uncharacterized protein	UniRef50_A0A448ZMF3	38.9	95.0	58.0	231.0	76.0	170.0	98.0	3.0	97.0	4.43e-20	89.7	41.1	96.9	Uncharacterized protein	1.0	183589.0	A0A448ZMF3_9STRA																																												0	[]	[]	[]	[]	0	[]	[]	[]	[]	0	[]	[]	[]	[]	[]	0	[]	[]	[]	[]
NODE_2469_length_7079_cov_8.472523_314:1528(+)	eukaryotic	SRR17458638__METABAT2__E.1__bin.3	SRR17458638	PRJNA777294	ESLC-4	ESLC-4_SSPC-7358	True	EF-hand domain-containing protein;EF-hand_1;EF-hand_5;Ion_trans;Ion_trans_2;potassium channel subfamily K, other eukaryote	UniRef50_B7FQV7	52.2	372.0	156.0	405.0	54.0	403.0	448.0	75.0	446.0	2.18e-118	359.0	86.4	83.0	EF-hand domain-containing protein	3.0	38748.0	B7FQV7_PHATC																																												4	['PF00036.35', 'PF13202.9', 'PF00520.34', 'PF07885.19']	['EF-hand_1', 'EF-hand_5', 'Ion_trans', 'Ion_trans_2']	['0.074', '0.01', '0.15', '1.8e-14']	['15.4', '18.1', '14.2', '56.3']	0	[]	[]	[]	[]	0	[]	[]	[]	[]	[]	1	['K05389']	['potassium channel subfamily K, other eukaryote']	[3.3e-50]	[174.4]
NODE_2469_length_7079_cov_8.472523_1604:3728(-)	eukaryotic	SRR17458638__METABAT2__E.1__bin.3	SRR17458638	PRJNA777294	ESLC-4	ESLC-4_SSPC-7359	True	DAO;FAD-binding domain-containing protein;FAD_binding_3;zeaxanthin epoxidase [EC:1.14.15.21]	UniRef50_A0A7S2RNW8	77.3	537.0	118.0	591.0	47.0	581.0	595.0	51.0	585.0	1.1200000000000001e-303	843.0	90.5	89.9	FAD-binding domain-containing protein	31.0	2759.0	A0A7S2RNW8_9STRA	BGC0002037|c1|8142-9308|+|PA3328|probable_FAD-dependent_monooxygenase|AAG06716.1	28.7	414.0	222.0	591.0	75.0	482.0	388.0	4.0	350.0	6.91e-39	147.0	69.0	89.4	VFG000173(gb|NP_252907)	23.6	399.0	219.0	591.0	75.0	450.0	402.0	3.0	338.0	7.07e-12	64.7	63.6	83.6	(phzS) flavin dependent hydroxylase PhzS [Pyocyanin (VF0100) - Nutritional/Metabolic factor (VFC0272)] [Pseudomonas aeruginosa PAO1]															2	['PF01266.27', 'PF01494.22']	['DAO', 'FAD_binding_3']	['3.3e-05', '2.7e-10']	['26.6', '43.0']	0	[]	[]	[]	[]	0	[]	[]	[]	[]	[]	1	['K09838']	['zeaxanthin epoxidase [EC:1.14.15.21]']	[7.299999999999999e-175]	[586.6]
NODE_572_length_14207_cov_8.534553_12355:12750(-)	eukaryotic	SRR17458638__METABAT2__E.1__bin.3	SRR17458638	PRJNA777294	ESLC-4	ESLC-4_SSPC-736	False	Uncharacterized protein (Fragment)	UniRef50_A0A8J9SE23	56.3	119.0	51.0	132.0	1.0	119.0	171.0	27.0	144.0	4.42e-32	119.0	90.2	69.0	Uncharacterized protein (Fragment)	1.0	2850.0	A0A8J9SE23_PHATR																																												0	[]	[]	[]	[]	0	[]	[]	[]	[]	0	[]	[]	[]	[]	[]	0	[]	[]	[]	[]
NODE_6410_length_4109_cov_9.133942_2551:3264(-)	eukaryotic	SRR17458638__METABAT2__E.1__bin.3	SRR17458638	PRJNA777294	ESLC-4	ESLC-4_SSPC-736	True	Uncharacterized protein (Fragment)	UniRef50_A0A7S2YFP5	47.4	114.0	57.0	238.0	3.0	114.0	245.0	57.0	169.0	5.81e-22	99.0	47.1	46.1	Uncharacterized protein (Fragment)	1.0	265537.0	A0A7S2YFP5_9STRA																																												0	[]	[]	[]	[]	0	[]	[]	[]	[]	0	[]	[]	[]	[]	[]	0	[]	[]	[]	[]
NODE_2469_length_7079_cov_8.472523_4907:5320(-)	eukaryotic	SRR17458638__METABAT2__E.1__bin.3	SRR17458638	PRJNA777294	ESLC-4	ESLC-4_SSPC-7360	True																																																															0	[]	[]	[]	[]	0	[]	[]	[]	[]	0	[]	[]	[]	[]	[]	0	[]	[]	[]	[]
NODE_2469_length_7079_cov_8.472523_5681:6757(-)	eukaryotic	SRR17458638__METABAT2__E.1__bin.3	SRR17458638	PRJNA777294	ESLC-4	ESLC-4_SSPC-7361	True	Calcineurin-like phosphoesterase domain-containing protein (Fragment);Metallophos;manganese-dependent ADP-ribose/CDP-alcohol diphosphatase [EC:3.6.1.13 3.6.1.16 3.6.1.53]	UniRef50_B7FQV4	63.0	324.0	119.0	333.0	7.0	329.0	329.0	6.0	329.0	3.14e-150	433.0	97.0	98.5	Calcineurin-like phosphoesterase domain-containing protein (Fragment)	2.0	2850.0	B7FQV4_PHATC																																												1	['PF00149.31']	['Metallophos']	['3.7e-14']	['56.6']	0	[]	[]	[]	[]	0	[]	[]	[]	[]	[]	1	['K01517']	['manganese-dependent ADP-ribose/CDP-alcohol diphosphatase [EC:3.6.1.13 3.6.1.16 3.6.1.53]']	[9.4e-100]	[337.0]
NODE_2512_length_6996_cov_7.714306_6689:6913(-)	eukaryotic	SRR17458638__METABAT2__E.1__bin.3	SRR17458638	PRJNA777294	ESLC-4	ESLC-4_SSPC-7362	True	Helicase_C;RNA helicase	UniRef50_B7G1B9	86.7	75.0	10.0	75.0	1.0	75.0	462.0	387.0	461.0	8.25e-37	135.0	100.0	16.2	RNA helicase	4.0	2836.0	B7G1B9_PHATC																														CAD7281157.1|GH13_17	53.7	67.0	29.0	75.0	1.0	66.0	1302.0	422.0	487.0	9.31e-14	69.7	88.0	5.1	1	['PF00271.34']	['Helicase_C']	['4.4e-05']	['26.7']	0	[]	[]	[]	[]	0	[]	[]	[]	[]	[]	0	[]	[]	[]	[]
NODE_2512_length_6996_cov_7.714306_5264:6595(+)	eukaryotic	SRR17458638__METABAT2__E.1__bin.3	SRR17458638	PRJNA777294	ESLC-4	ESLC-4_SSPC-7363	True	Fe-ADH;Fe-ADH_2;hydroxyacid-oxoacid transhydrogenase;hydroxyacid-oxoacid transhydrogenase [EC:1.1.99.24]	UniRef50_B7FWP2	62.7	442.0	146.0	444.0	3.0	444.0	465.0	40.0	462.0	4.3700000000000004e-183	526.0	99.5	91.0	hydroxyacid-oxoacid transhydrogenase	5.0	131567.0	B7FWP2_PHATC	BGC0000406|c1|13771-14958|+|CAJ14041.1|putative_alcohol_dehydrogenase|CAJ14041.1	28.6	217.0	125.0	444.0	94.0	306.0	395.0	88.0	278.0	1.05e-13	73.2	48.0	48.4																														2	['PF00465.22', 'PF13685.9']	['Fe-ADH', 'Fe-ADH_2']	['3.7e-97', '6.1e-07']	['328.3', '32.4']	0	[]	[]	[]	[]	0	[]	[]	[]	[]	[]	1	['K11173']	['hydroxyacid-oxoacid transhydrogenase [EC:1.1.99.24]']	[1.2e-184]	[617.8]
NODE_2512_length_6996_cov_7.714306_519:1604(+)	eukaryotic	SRR17458638__METABAT2__E.1__bin.3	SRR17458638	PRJNA777294	ESLC-4	ESLC-4_SSPC-7364	True	RING-type domain-containing protein;zf-C3HC4;zf-C3HC4_2;zf-RING_11;zf-RING_2;zf-RING_5;zf-rbx1	UniRef50_A0A7S1GI03	45.5	242.0	119.0	362.0	21.0	261.0	281.0	1.0	230.0	6.47e-36	140.0	66.6	81.9	RING-type domain-containing protein	1.0	216820.0	A0A7S1GI03_CYCTE																																												6	['PF00097.28', 'PF13923.9', 'PF12678.10', 'PF17123.8', 'PF13639.9', 'PF14634.9']	['zf-C3HC4', 'zf-C3HC4_2', 'zf-rbx1', 'zf-RING_11', 'zf-RING_2', 'zf-RING_5']	['2.5e-05', '3.9e-06', '1.8e-08', '6.7e-07', '1.4e-10', '2e-05']	['26.9', '29.4', '37.4', '31.8', '44.3', '27.3']	0	[]	[]	[]	[]	0	[]	[]	[]	[]	[]	0	[]	[]	[]	[]
NODE_2512_length_6996_cov_7.714306_5641:5868(-)	eukaryotic	SRR17458638__METABAT2__E.1__bin.3	SRR17458638	PRJNA777294	ESLC-4	ESLC-4_SSPC-7365	True	Uncharacterized protein	UniRef50_A0A8H6V0W4	53.9	76.0	31.0	76.0	1.0	76.0	102.0	20.0	91.0	2.41e-10	59.7	100.0	70.6	Uncharacterized protein	1.0	1194566.0	A0A8H6V0W4_9EURO																																												0	[]	[]	[]	[]	0	[]	[]	[]	[]	0	[]	[]	[]	[]	[]	0	[]	[]	[]	[]
NODE_2512_length_6996_cov_7.714306_3844:4779(+)	eukaryotic	SRR17458638__METABAT2__E.1__bin.3	SRR17458638	PRJNA777294	ESLC-4	ESLC-4_SSPC-7366	True	Uncharacterized protein	UniRef50_A0A9K3Q1R9	30.3	330.0	194.0	312.0	1.0	312.0	327.0	1.0	312.0	1.01e-25	112.0	100.0	95.4	Uncharacterized protein	3.0	303405.0	A0A9K3Q1R9_9STRA																																												0	[]	[]	[]	[]	0	[]	[]	[]	[]	0	[]	[]	[]	[]	[]	0	[]	[]	[]	[]
NODE_2512_length_6996_cov_7.714306_2279:3456(+)	eukaryotic	SRR17458638__METABAT2__E.1__bin.3	SRR17458638	PRJNA777294	ESLC-4	ESLC-4_SSPC-7367	True	Acyltransferase;DAGAT	UniRef50_A0A7S2GUY3	58.2	318.0	127.0	318.0	4.0	318.0	363.0	49.0	363.0	1.41e-126	374.0	99.1	86.8	Acyltransferase	8.0	2836.0	A0A7S2GUY3_9STRA																														UDD62324.1|GT1	26.7	225.0	145.0	318.0	101.0	305.0	857.0	619.0	843.0	2.66e-11	70.5	64.5	26.3	1	['PF03982.16']	['DAGAT']	['8.2e-31']	['110.0']	0	[]	[]	[]	[]	0	[]	[]	[]	[]	[]	0	[]	[]	[]	[]
NODE_2549_length_6928_cov_7.456424_3507:3725(-)	eukaryotic	SRR17458638__METABAT2__E.1__bin.3	SRR17458638	PRJNA777294	ESLC-4	ESLC-4_SSPC-7368	True	Uncharacterized protein	UniRef50_A0A7S2EI82	40.6	64.0	34.0	73.0	13.0	72.0	102.0	17.0	80.0	3.47e-09	56.6	82.2	62.7	Uncharacterized protein	1.0	1514140.0	A0A7S2EI82_TRICV																																												0	[]	[]	[]	[]	0	[]	[]	[]	[]	0	[]	[]	[]	[]	[]	0	[]	[]	[]	[]
NODE_2549_length_6928_cov_7.456424_4720:5871(-)	eukaryotic	SRR17458638__METABAT2__E.1__bin.3	SRR17458638	PRJNA777294	ESLC-4	ESLC-4_SSPC-7369	True	LRR_4;LRR_8;Leucine-rich repeat-containing N-terminal plant-type domain-containing protein (Fragment)	UniRef50_A0A7S2XNT2	32.1	190.0	85.0	384.0	175.0	322.0	606.0	221.0	408.0	1.86e-11	75.1	38.5	31.0	Leucine-rich repeat-containing N-terminal plant-type domain-containing protein (Fragment)	1.0	420275.0	A0A7S2XNT2_9STRA																																												2	['PF12799.10', 'PF13855.9']	['LRR_4', 'LRR_8']	['0.14', '0.0025']	['15.5', '20.4']	0	[]	[]	[]	[]	0	[]	[]	[]	[]	[]	0	[]	[]	[]	[]
NODE_11864_length_2713_cov_8.458239_20:976(-)	eukaryotic	SRR17458638__METABAT2__E.1__bin.3	SRR17458638	PRJNA777294	ESLC-4	ESLC-4_SSPC-737	False	DUF4886 domain-containing protein	UniRef50_A0A2E2NWZ3	42.5	247.0	132.0	319.0	1.0	244.0	357.0	21.0	260.0	3.0000000000000003e-56	194.0	76.5	67.2	DUF4886 domain-containing protein	1.0	2026735.0	A0A2E2NWZ3_UNCDE																																												0	[]	[]	[]	[]	0	[]	[]	[]	[]	0	[]	[]	[]	[]	[]	0	[]	[]	[]	[]
NODE_9470_length_3186_cov_7.794315_691:2730(+)	eukaryotic	SRR17458638__METABAT2__E.1__bin.3	SRR17458638	PRJNA777294	ESLC-4	ESLC-4_SSPC-737	True	DUF4886 domain-containing protein	UniRef50_B7FS98	41.2	245.0	140.0	680.0	14.0	258.0	467.0	31.0	271.0	1.17e-53	199.0	36.0	51.6	DUF4886 domain-containing protein	1.0	556484.0	B7FS98_PHATC																																												0	[]	[]	[]	[]	0	[]	[]	[]	[]	0	[]	[]	[]	[]	[]	0	[]	[]	[]	[]
NODE_2549_length_6928_cov_7.456424_2650:2802(+)	eukaryotic	SRR17458638__METABAT2__E.1__bin.3	SRR17458638	PRJNA777294	ESLC-4	ESLC-4_SSPC-7370	True	RING-type domain-containing protein;zf-ANAPC11;zf-C3HC4;zf-C3HC4_2;zf-RING_2;zf-RING_5;zf-rbx1	UniRef50_B8C3J2	96.1	51.0	2.0	51.0	1.0	51.0	122.0	62.0	112.0	4.18e-34	119.0	100.0	41.8	RING-type domain-containing protein	12.0	2759.0	B8C3J2_THAPS																																												6	['PF12861.10', 'PF00097.28', 'PF13923.9', 'PF12678.10', 'PF13639.9', 'PF14634.9']	['zf-ANAPC11', 'zf-C3HC4', 'zf-C3HC4_2', 'zf-rbx1', 'zf-RING_2', 'zf-RING_5']	['2.9e-08', '4.4e-06', '2.8e-08', '1.9e-15', '9.8e-10', '1.2e-05']	['36.5', '29.3', '36.3', '59.7', '41.5', '28.0']	0	[]	[]	[]	[]	0	[]	[]	[]	[]	[]	0	[]	[]	[]	[]
NODE_2549_length_6928_cov_7.456424_979:1992(-)	eukaryotic	SRR17458638__METABAT2__E.1__bin.3	SRR17458638	PRJNA777294	ESLC-4	ESLC-4_SSPC-7371	True	RDD;RDD domain-containing protein	UniRef50_B7GBY8	40.1	257.0	145.0	338.0	84.0	338.0	389.0	97.0	346.0	3.57e-45	166.0	75.4	64.3	RDD domain-containing protein	1.0	556484.0	B7GBY8_PHATC																																												1	['PF06271.15']	['RDD']	['5.8e-11']	['45.7']	0	[]	[]	[]	[]	0	[]	[]	[]	[]	[]	0	[]	[]	[]	[]
NODE_2589_length_6874_cov_8.169966_5011:6097(-)	eukaryotic	SRR17458638__METABAT2__E.1__bin.3	SRR17458638	PRJNA777294	ESLC-4	ESLC-4_SSPC-7372	True	PseudoU_synth_2;Pseudouridine synthase RsuA/RluA-like domain-containing protein;S4	UniRef50_B7G1P9	53.4	322.0	122.0	327.0	5.0	325.0	331.0	37.0	331.0	1.18e-97	299.0	98.2	89.1	Pseudouridine synthase RsuA/RluA-like domain-containing protein	3.0	33850.0	B7G1P9_PHATC	BGC0000993|c1|1-454|+|ABP57738.1|16S_rRNA_pseudouridine_synthase|ABP57738.1	35.5	121.0	65.0	327.0	158.0	278.0	150.0	1.0	108.0	2.33e-13	67.4	37.0	72.0																														2	['PF00849.25', 'PF01479.28']	['PseudoU_synth_2', 'S4']	['1.1e-12', '4.6e-07']	['51.3', '32.3']	0	[]	[]	[]	[]	0	[]	[]	[]	[]	[]	0	[]	[]	[]	[]
NODE_2589_length_6874_cov_8.169966_3442:3633(-)	eukaryotic	SRR17458638__METABAT2__E.1__bin.3	SRR17458638	PRJNA777294	ESLC-4	ESLC-4_SSPC-7373	True																																																															0	[]	[]	[]	[]	0	[]	[]	[]	[]	0	[]	[]	[]	[]	[]	0	[]	[]	[]	[]
NODE_2589_length_6874_cov_8.169966_90:4941(+)	eukaryotic	SRR17458638__METABAT2__E.1__bin.3	SRR17458638	PRJNA777294	ESLC-4	ESLC-4_SSPC-7374	True	FSH1;MMR_HSR1;RWD;RWD domain-containing protein;ribosome-binding ATPase	UniRef50_B8BUP1	46.4	1027.0	408.0	929.0	1.0	925.0	1053.0	65.0	1051.0	2.38e-280	815.0	99.6	93.7	RWD domain-containing protein	1.0	35128.0	B8BUP1_THAPS	BGC0000026|c1|1-1089|+|AAK83161.1|putative_GTP_binding_protein|AAK83161.1	30.6	173.0	75.0	929.0	445.0	615.0	362.0	4.0	133.0	2.15e-11	67.4	18.4	35.9																														3	['PF03959.16', 'PF01926.26', 'PF05773.25']	['FSH1', 'MMR_HSR1', 'RWD']	['9.5e-31', '9.4e-11', '1.6e-13']	['110.0', '44.7', '53.8']	0	[]	[]	[]	[]	0	[]	[]	[]	[]	[]	1	['K06942']	['ribosome-binding ATPase']	[4.2e-131]	[441.8]
NODE_2627_length_6826_cov_7.649535_495:1676(+)	eukaryotic	SRR17458638__METABAT2__E.1__bin.3	SRR17458638	PRJNA777294	ESLC-4	ESLC-4_SSPC-7375	True	G-protein coupled receptors family 1 profile domain-containing protein (Fragment)	UniRef50_A0A7S4IF92	48.8	244.0	111.0	394.0	5.0	246.0	318.0	58.0	289.0	8.52e-57	196.0	61.4	73.0	G-protein coupled receptors family 1 profile domain-containing protein (Fragment)	1.0	265563.0	A0A7S4IF92_9STRA																																												0	[]	[]	[]	[]	0	[]	[]	[]	[]	0	[]	[]	[]	[]	[]	0	[]	[]	[]	[]
NODE_2627_length_6826_cov_7.649535_4063:6326(+)	eukaryotic	SRR17458638__METABAT2__E.1__bin.3	SRR17458638	PRJNA777294	ESLC-4	ESLC-4_SSPC-7376	True	Uncharacterized protein	UniRef50_A0A7R9Z2T1	39.9	671.0	249.0	717.0	49.0	703.0	714.0	149.0	681.0	2.69e-153	469.0	91.4	74.6	Uncharacterized protein	2.0	2749911.0	A0A7R9Z2T1_9STRA																																												0	[]	[]	[]	[]	0	[]	[]	[]	[]	0	[]	[]	[]	[]	[]	0	[]	[]	[]	[]
NODE_2667_length_6762_cov_8.054421_5061:6452(+)	eukaryotic	SRR17458638__METABAT2__E.1__bin.3	SRR17458638	PRJNA777294	ESLC-4	ESLC-4_SSPC-7377	True	Uncharacterized protein	UniRef50_A0A1E7FK52	42.1	473.0	255.0	464.0	2.0	459.0	587.0	61.0	529.0	1.8399999999999998e-104	330.0	98.7	79.9	Uncharacterized protein	9.0	2836.0	A0A1E7FK52_9STRA																																												0	[]	[]	[]	[]	0	[]	[]	[]	[]	0	[]	[]	[]	[]	[]	0	[]	[]	[]	[]
NODE_4512_length_5037_cov_9.161381_2284:4632(+)	eukaryotic	SRR17458638__METABAT2__E.1__bin.3	SRR17458638	PRJNA777294	ESLC-4	ESLC-4_SSPC-7378	True																																																															0	[]	[]	[]	[]	0	[]	[]	[]	[]	0	[]	[]	[]	[]	[]	0	[]	[]	[]	[]
NODE_4512_length_5037_cov_9.161381_209:883(+)	eukaryotic	SRR17458638__METABAT2__E.1__bin.3	SRR17458638	PRJNA777294	ESLC-4	ESLC-4_SSPC-7379	True	DCC1-like;DUF393 domain-containing protein	UniRef50_A0A7S1YU86	54.3	186.0	71.0	225.0	40.0	222.0	237.0	54.0	228.0	8.55e-59	193.0	81.3	73.8	DUF393 domain-containing protein	1.0	49249.0	A0A7S1YU86_9STRA																																												1	['PF04134.15']	['DCC1-like']	['6.7e-16']	['62.4']	0	[]	[]	[]	[]	0	[]	[]	[]	[]	[]	0	[]	[]	[]	[]
NODE_5935_length_4304_cov_7.119558_3633:4256(-)	eukaryotic	SRR17458638__METABAT2__E.1__bin.3	SRR17458638	PRJNA777294	ESLC-4	ESLC-4_SSPC-738	False	Uncharacterized protein	UniRef50_A0A1E7ERD3	33.1	154.0	96.0	208.0	2.0	153.0	357.0	188.0	336.0	9.58e-13	74.7	73.1	41.7	Uncharacterized protein	1.0	635003.0	A0A1E7ERD3_9STRA																																												0	[]	[]	[]	[]	0	[]	[]	[]	[]	0	[]	[]	[]	[]	[]	0	[]	[]	[]	[]
NODE_677_length_13174_cov_9.009147_3166:3861(-)	eukaryotic	SRR17458638__METABAT2__E.1__bin.3	SRR17458638	PRJNA777294	ESLC-4	ESLC-4_SSPC-738	True	B-block binding subunit of TFIIIC domain-containing protein	UniRef50_A0A448ZCB1	45.7	188.0	93.0	232.0	37.0	220.0	368.0	27.0	209.0	1.8100000000000002e-29	121.0	79.3	49.7	B-block binding subunit of TFIIIC domain-containing protein	2.0	41953.0	A0A448ZCB1_9STRA																																												0	[]	[]	[]	[]	0	[]	[]	[]	[]	0	[]	[]	[]	[]	[]	0	[]	[]	[]	[]
NODE_3904_length_5488_cov_9.152218_3035:4712(-)	eukaryotic	SRR17458638__METABAT2__E.1__bin.3	SRR17458638	PRJNA777294	ESLC-4	ESLC-4_SSPC-7380	True	ABC1;Kdo;Kinase-like;PK_Tyr_Ser-Thr;Pkinase;Pkinase_fungal;Protein kinase domain-containing protein	UniRef50_A0A1Z5KB35	63.3	390.0	128.0	439.0	8.0	396.0	432.0	19.0	394.0	6e-169	489.0	88.6	87.0	Protein kinase domain-containing protein	3.0	33850.0	A0A1Z5KB35_FISSO	BGC0001521|c1|1748-3988|+|Haur_0023|serine/threonine_protein_kinase|ABX02675.1	30.2	225.0	140.0	439.0	103.0	318.0	746.0	308.0	524.0	2.7499999999999995e-23	103.0	49.2	29.1	VFG002060(gb|NP_248764)	27.4	248.0	163.0	439.0	112.0	354.0	1032.0	8.0	243.0	1.37e-19	89.0	55.4	22.9	(ppkA) serine/threonine protein kinase PpkA [HSI-1 (VF0334) - Effector delivery system (VFC0086)] [Pseudomonas aeruginosa PAO1]	QSL67079.1|GT2	35.5	273.0	160.0	439.0	104.0	374.0	978.0	21.0	279.0	5.29e-36	147.0	61.7	26.5	6	['PF03109.19', 'PF06293.17', 'PF14531.9', 'PF00069.28', 'PF17667.4', 'PF07714.20']	['ABC1', 'Kdo', 'Kinase-like', 'Pkinase', 'Pkinase_fungal', 'PK_Tyr_Ser-Thr']	['6.3e-06', '4.3e-07', '1.3e-07', '4.5e-74', '0.00015', '5.8e-35']	['28.4', '32.5', '34.2', '252.1', '23.6', '123.7']	0	[]	[]	[]	[]	0	[]	[]	[]	[]	[]	0	[]	[]	[]	[]
NODE_3958_length_5445_cov_6.692208_3054:4295(-)	eukaryotic	SRR17458638__METABAT2__E.1__bin.3	SRR17458638	PRJNA777294	ESLC-4	ESLC-4_SSPC-7381	True																																																															0	[]	[]	[]	[]	0	[]	[]	[]	[]	0	[]	[]	[]	[]	[]	0	[]	[]	[]	[]
NODE_3958_length_5445_cov_6.692208_1597:2693(+)	eukaryotic	SRR17458638__METABAT2__E.1__bin.3	SRR17458638	PRJNA777294	ESLC-4	ESLC-4_SSPC-7382	True	Mitochondrial import inner membrane translocase subunit TIM22;Tim17	UniRef50_B7FNV4	60.9	169.0	64.0	314.0	147.0	314.0	178.0	10.0	177.0	1.1499999999999999e-67	217.0	53.5	94.4	Mitochondrial import inner membrane translocase subunit TIM22	2.0	33850.0	B7FNV4_PHATC																																												1	['PF02466.22']	['Tim17']	['1.5e-12']	['50.8']	0	[]	[]	[]	[]	0	[]	[]	[]	[]	[]	0	[]	[]	[]	[]
NODE_4008_length_5406_cov_7.074939_2:4430(-)	eukaryotic	SRR17458638__METABAT2__E.1__bin.3	SRR17458638	PRJNA777294	ESLC-4	ESLC-4_SSPC-7383	True	SecA_DEAD;chloroplast protein-transporting ATPase	UniRef50_A0A7S3KYP5	36.0	630.0	376.0	1453.0	838.0	1453.0	1038.0	1.0	617.0	1.7799999999999998e-104	367.0	42.4	59.4	chloroplast protein-transporting ATPase	1.0	265554.0	A0A7S3KYP5_9STRA																																												1	['PF07517.17']	['SecA_DEAD']	['2.4e-07']	['33.3']	0	[]	[]	[]	[]	0	[]	[]	[]	[]	[]	0	[]	[]	[]	[]
NODE_4050_length_5380_cov_8.917183_690:2222(+)	eukaryotic	SRR17458638__METABAT2__E.1__bin.3	SRR17458638	PRJNA777294	ESLC-4	ESLC-4_SSPC-7384	True	FG-GAP_2;Ig-like domain-containing protein	UniRef50_UPI000321DD63	29.0	366.0	212.0	511.0	77.0	413.0	1129.0	3.0	349.0	1.66e-25	120.0	65.9	30.7	Ig-like domain-containing protein	1.0	2626047.0	UPI000321DD63																																												1	['PF14312.9']	['FG-GAP_2']	['0.28']	['14.3']	0	[]	[]	[]	[]	0	[]	[]	[]	[]	[]	0	[]	[]	[]	[]
NODE_4050_length_5380_cov_8.917183_3251:4561(-)	eukaryotic	SRR17458638__METABAT2__E.1__bin.3	SRR17458638	PRJNA777294	ESLC-4	ESLC-4_SSPC-7385	True	Acyl-CoA desaturase;FA_desaturase	UniRef50_A0A3N7AD72	28.3	353.0	205.0	416.0	72.0	405.0	354.0	14.0	337.0	3.9400000000000003e-33	135.0	80.3	91.5	Acyl-CoA desaturase	8.0	976.0	A0A3N7AD72_9BACT	BGC0000202|c1|31909-32955|+|ADB02864.1|AzicI|ADB02864.1	26.1	283.0	166.0	416.0	141.0	414.0	348.0	86.0	334.0	1.31e-07	53.9	65.9	71.6																														1	['PF00487.27']	['FA_desaturase']	['4.3e-30']	['108.3']	0	[]	[]	[]	[]	0	[]	[]	[]	[]	[]	0	[]	[]	[]	[]
NODE_4090_length_5350_cov_6.597167_447:2609(-)	eukaryotic	SRR17458638__METABAT2__E.1__bin.3	SRR17458638	PRJNA777294	ESLC-4	ESLC-4_SSPC-7386	True																																																															0	[]	[]	[]	[]	0	[]	[]	[]	[]	0	[]	[]	[]	[]	[]	0	[]	[]	[]	[]
NODE_4141_length_5303_cov_8.407203_1423:3297(-)	eukaryotic	SRR17458638__METABAT2__E.1__bin.3	SRR17458638	PRJNA777294	ESLC-4	ESLC-4_SSPC-7387	True	BSD;BSD domain-containing protein	UniRef50_B7G1E0	36.5	359.0	198.0	625.0	1.0	349.0	582.0	1.0	339.0	2.78e-39	161.0	55.8	58.2	BSD domain-containing protein	1.0	556484.0	B7G1E0_PHATC																																												1	['PF03909.20']	['BSD']	['3.8e-09']	['39.3']	0	[]	[]	[]	[]	0	[]	[]	[]	[]	[]	0	[]	[]	[]	[]
NODE_4141_length_5303_cov_8.407203_14:1132(+)	eukaryotic	SRR17458638__METABAT2__E.1__bin.3	SRR17458638	PRJNA777294	ESLC-4	ESLC-4_SSPC-7388	True	PDZ domain-containing protein;PUB	UniRef50_B7G1D9	47.1	376.0	159.0	373.0	1.0	373.0	402.0	64.0	402.0	1.05e-84	270.0	100.0	84.3	PDZ domain-containing protein	4.0	38748.0	B7G1D9_PHATC																																												1	['PF09409.13']	['PUB']	['8.2e-09']	['38.1']	0	[]	[]	[]	[]	0	[]	[]	[]	[]	[]	0	[]	[]	[]	[]
NODE_4141_length_5303_cov_8.407203_3828:4824(-)	eukaryotic	SRR17458638__METABAT2__E.1__bin.3	SRR17458638	PRJNA777294	ESLC-4	ESLC-4_SSPC-7389	True	Uncharacterized protein	UniRef50_A0A448ZEQ1	64.5	186.0	56.0	231.0	50.0	229.0	260.0	78.0	259.0	3.2199999999999998e-68	218.0	77.9	70.0	Uncharacterized protein	3.0	33852.0	A0A448ZEQ1_9STRA																																												0	[]	[]	[]	[]	0	[]	[]	[]	[]	0	[]	[]	[]	[]	[]	0	[]	[]	[]	[]
NODE_3191_length_6121_cov_8.340092_477:716(+)	eukaryotic	SRR17458638__METABAT2__E.1__bin.3	SRR17458638	PRJNA777294	ESLC-4	ESLC-4_SSPC-739	False	Uncharacterized protein	UniRef50_A0A6T7JWX2	51.3	76.0	37.0	80.0	1.0	76.0	249.0	161.0	236.0	3.9e-19	85.9	95.0	30.5	Uncharacterized protein	1.0	420275.0	A0A6T7JWX2_9STRA																																												0	[]	[]	[]	[]	0	[]	[]	[]	[]	0	[]	[]	[]	[]	[]	0	[]	[]	[]	[]
NODE_884_length_11699_cov_9.207403_9640:11148(-)	eukaryotic	SRR17458638__METABAT2__E.1__bin.3	SRR17458638	PRJNA777294	ESLC-4	ESLC-4_SSPC-739	True	Uncharacterized protein	UniRef50_A0A6T7JWX2	45.5	242.0	120.0	503.0	266.0	503.0	249.0	4.0	237.0	3.92e-38	148.0	47.3	94.0	Uncharacterized protein	1.0	420275.0	A0A6T7JWX2_9STRA																																												0	[]	[]	[]	[]	0	[]	[]	[]	[]	0	[]	[]	[]	[]	[]	0	[]	[]	[]	[]
NODE_4192_length_5273_cov_8.243963_4305:5177(+)	eukaryotic	SRR17458638__METABAT2__E.1__bin.3	SRR17458638	PRJNA777294	ESLC-4	ESLC-4_SSPC-7390	True																																																															0	[]	[]	[]	[]	0	[]	[]	[]	[]	0	[]	[]	[]	[]	[]	0	[]	[]	[]	[]
NODE_4192_length_5273_cov_8.243963_4140:5150(-)	eukaryotic	SRR17458638__METABAT2__E.1__bin.3	SRR17458638	PRJNA777294	ESLC-4	ESLC-4_SSPC-7391	True	DUF2817;Peptidase M14 carboxypeptidase A domain-containing protein	UniRef50_A0A7S4J2W9	60.2	334.0	115.0	337.0	2.0	324.0	366.0	33.0	359.0	3.63e-130	384.0	95.8	89.3	Peptidase M14 carboxypeptidase A domain-containing protein	7.0	2759.0	A0A7S4J2W9_9STRA																																												1	['PF10994.11']	['DUF2817']	['0.00014']	['24.4']	0	[]	[]	[]	[]	0	[]	[]	[]	[]	[]	0	[]	[]	[]	[]
NODE_4294_length_5178_cov_8.076127_650:2347(-)	eukaryotic	SRR17458638__METABAT2__E.1__bin.3	SRR17458638	PRJNA777294	ESLC-4	ESLC-4_SSPC-7392	True																																																															0	[]	[]	[]	[]	0	[]	[]	[]	[]	0	[]	[]	[]	[]	[]	0	[]	[]	[]	[]
NODE_4294_length_5178_cov_8.076127_3240:4772(+)	eukaryotic	SRR17458638__METABAT2__E.1__bin.3	SRR17458638	PRJNA777294	ESLC-4	ESLC-4_SSPC-7393	True	DAO;FAD dependent oxidoreductase;NAD_binding_9;Pyr_redox;Pyr_redox_2	UniRef50_A0A9K3LEW1	35.7	446.0	232.0	511.0	99.0	493.0	752.0	306.0	747.0	1.17e-62	226.0	77.3	58.8	FAD dependent oxidoreductase	2.0	303405.0	A0A9K3LEW1_9STRA	BGC0002282|c1|23525-24682|-|F7Q99_03170|FAD-binding_oxidoreductase|MQS11315.1	28.0	386.0	237.0	511.0	134.0	493.0	385.0	12.0	382.0	1.17e-18	88.6	70.5	96.4																														4	['PF01266.27', 'PF13454.9', 'PF00070.30', 'PF07992.17']	['DAO', 'NAD_binding_9', 'Pyr_redox', 'Pyr_redox_2']	['6.4e-35', '0.018', '1.5', '4e-05']	['124.3', '18.0', '12.2', '25.9']	0	[]	[]	[]	[]	0	[]	[]	[]	[]	[]	0	[]	[]	[]	[]
NODE_4294_length_5178_cov_8.076127_2957:3190(-)	eukaryotic	SRR17458638__METABAT2__E.1__bin.3	SRR17458638	PRJNA777294	ESLC-4	ESLC-4_SSPC-7394	True																																																															0	[]	[]	[]	[]	0	[]	[]	[]	[]	0	[]	[]	[]	[]	[]	0	[]	[]	[]	[]
NODE_4902_length_4797_cov_7.181358_744:2744(+)	eukaryotic	SRR17458638__METABAT2__E.1__bin.3	SRR17458638	PRJNA777294	ESLC-4	ESLC-4_SSPC-7395	True	Alkaline phosphatase	UniRef50_A0A6U2Y7X6	51.9	378.0	174.0	667.0	283.0	660.0	407.0	1.0	370.0	1.39e-135	411.0	56.7	90.9	Alkaline phosphatase	1.0	265537.0	A0A6U2Y7X6_9STRA																																												0	[]	[]	[]	[]	0	[]	[]	[]	[]	0	[]	[]	[]	[]	[]	0	[]	[]	[]	[]
NODE_5012_length_4734_cov_8.458004_3708:4490(-)	eukaryotic	SRR17458638__METABAT2__E.1__bin.3	SRR17458638	PRJNA777294	ESLC-4	ESLC-4_SSPC-7396	True	Uncharacterized protein	UniRef50_A0A7S3DVE7	58.9	141.0	57.0	202.0	63.0	202.0	147.0	5.0	145.0	5.8700000000000014e-43	149.0	69.3	95.9	Uncharacterized protein	3.0	2836.0	A0A7S3DVE7_9STRA																																												0	[]	[]	[]	[]	0	[]	[]	[]	[]	0	[]	[]	[]	[]	[]	0	[]	[]	[]	[]
NODE_5012_length_4734_cov_8.458004_1849:3306(+)	eukaryotic	SRR17458638__METABAT2__E.1__bin.3	SRR17458638	PRJNA777294	ESLC-4	ESLC-4_SSPC-7397	True	Intimal thickness related receptor IRP domain-containing protein;Lung_7-TM_R	UniRef50_A0A7R9WRN3	27.4	460.0	299.0	486.0	37.0	473.0	567.0	58.0	505.0	1.06e-50	189.0	89.9	79.0	Intimal thickness related receptor IRP domain-containing protein	1.0	1486917.0	A0A7R9WRN3_9STRA																																												1	['PF06814.16']	['Lung_7-TM_R']	['8.1e-14']	['54.5']	0	[]	[]	[]	[]	0	[]	[]	[]	[]	[]	0	[]	[]	[]	[]
NODE_5012_length_4734_cov_8.458004_397:1279(-)	eukaryotic	SRR17458638__METABAT2__E.1__bin.3	SRR17458638	PRJNA777294	ESLC-4	ESLC-4_SSPC-7398	True	Copper transporter (Fragment);PLAC8	UniRef50_A0A7S1UMR8	52.0	152.0	72.0	214.0	5.0	155.0	267.0	116.0	267.0	6.739999999999999e-54	181.0	70.6	56.9	Copper transporter (Fragment)	1.0	210454.0	A0A7S1UMR8_9STRA																																												1	['PF04749.20']	['PLAC8']	['2.9e-14']	['56.7']	0	[]	[]	[]	[]	0	[]	[]	[]	[]	[]	0	[]	[]	[]	[]
NODE_5067_length_4707_cov_7.362210_11:1318(-)	eukaryotic	SRR17458638__METABAT2__E.1__bin.3	SRR17458638	PRJNA777294	ESLC-4	ESLC-4_SSPC-7399	True	Uncharacterized protein	UniRef50_A0A9K3PQP9	38.5	317.0	127.0	436.0	117.0	430.0	481.0	157.0	408.0	4.3e-53	192.0	72.0	52.4	Uncharacterized protein	2.0	303405.0	A0A9K3PQP9_9STRA																																												0	[]	[]	[]	[]	0	[]	[]	[]	[]	0	[]	[]	[]	[]	[]	0	[]	[]	[]	[]
NODE_208_length_21904_cov_9.941920_10137:10931(-)	eukaryotic	SRR17458638__METABAT2__E.1__bin.3	SRR17458638	PRJNA777294	ESLC-4	ESLC-4_SSPC-74	False	ABC1;Kdo;PK_Tyr_Ser-Thr;Pkinase;Pkinase_fungal;Protein kinase domain containing protein	UniRef50_A0A078B0M2	45.9	259.0	138.0	265.0	2.0	260.0	469.0	26.0	282.0	8.19e-77	248.0	97.7	54.8	Protein kinase domain containing protein	14.0	33829.0	A0A078B0M2_STYLE	BGC0001057|c1|40407-41496|+|ABB90286.1|protein_kinase_Eg2-like_protein|ABB90286.1	32.5	209.0	130.0	265.0	1.0	202.0	343.0	104.0	308.0	6.2899999999999995e-30	115.0	76.2	59.8																CBZ54290.1|CBM20	36.8	258.0	159.0	265.0	2.0	259.0	716.0	245.0	498.0	1.12e-46	171.0	97.4	35.5	5	['PF03109.19', 'PF06293.17', 'PF00069.28', 'PF17667.4', 'PF07714.20']	['ABC1', 'Kdo', 'Pkinase', 'Pkinase_fungal', 'PK_Tyr_Ser-Thr']	['8.5e-05', '2.9e-05', '4e-68', '0.00012', '1.1e-39']	['24.7', '26.5', '232.6', '24.0', '139.3']	0	[]	[]	[]	[]	0	[]	[]	[]	[]	[]	0	[]	[]	[]	[]
NODE_208_length_21904_cov_9.941920_11267:12052(-)	eukaryotic	SRR17458638__METABAT2__E.1__bin.3	SRR17458638	PRJNA777294	ESLC-4	ESLC-4_SSPC-74	False	ABC1;Chromosome undetermined scaffold_43, whole genome shotgun sequence;Kdo;PK_Tyr_Ser-Thr;Pkinase;Pkinase_fungal	UniRef50_A0DAC1	40.2	241.0	139.0	262.0	1.0	240.0	482.0	76.0	312.0	5.38e-49	176.0	91.6	49.2	Chromosome undetermined scaffold_43, whole genome shotgun sequence	9.0	5884.0	A0DAC1_PARTE																														CBZ54290.1|CBM20	35.6	219.0	139.0	262.0	16.0	234.0	716.0	289.0	505.0	9.87e-38	145.0	83.6	30.3	5	['PF03109.19', 'PF06293.17', 'PF00069.28', 'PF17667.4', 'PF07714.20']	['ABC1', 'Kdo', 'Pkinase', 'Pkinase_fungal', 'PK_Tyr_Ser-Thr']	['8.6e-05', '2.8e-05', '3e-57', '0.00011', '1.6e-33']	['24.7', '26.5', '197.0', '24.1', '119.0']	0	[]	[]	[]	[]	0	[]	[]	[]	[]	[]	0	[]	[]	[]	[]
NODE_3334_length_5968_cov_7.760359_3254:4078(-)	eukaryotic	SRR17458638__METABAT2__E.1__bin.3	SRR17458638	PRJNA777294	ESLC-4	ESLC-4_SSPC-74	False	Calcium-dependent protein kinase;Kdo;Kinase-like;PK_Tyr_Ser-Thr;Pkinase;Pkinase_fungal	UniRef50_A0A8S1KMI0	42.1	254.0	140.0	275.0	17.0	269.0	821.0	388.0	635.0	3.19e-59	209.0	92.0	30.2	Calcium-dependent protein kinase	1.0	65129.0	A0A8S1KMI0_9CILI																														CBZ54290.1|CBM20	36.5	263.0	161.0	275.0	9.0	270.0	716.0	243.0	500.0	1.21e-48	176.0	95.3	36.0	5	['PF06293.17', 'PF14531.9', 'PF00069.28', 'PF17667.4', 'PF07714.20']	['Kdo', 'Kinase-like', 'Pkinase', 'Pkinase_fungal', 'PK_Tyr_Ser-Thr']	['3.8e-05', '0.0003', '3.3e-69', '1.5e-05', '7.3e-40']	['26.1', '23.2', '236.1', '26.9', '139.8']	0	[]	[]	[]	[]	0	[]	[]	[]	[]	[]	0	[]	[]	[]	[]
NODE_3415_length_5890_cov_7.168295_394:3369(+)	eukaryotic	SRR17458638__METABAT2__E.1__bin.3	SRR17458638	PRJNA777294	ESLC-4	ESLC-4_SSPC-74	True	PK_Tyr_Ser-Thr;Pkinase;Protein kinase domain containing protein	UniRef50_A0A078B0M2	41.7	290.0	163.0	992.0	536.0	820.0	469.0	10.0	298.0	1.33e-69	248.0	28.7	61.6	Protein kinase domain containing protein	14.0	33829.0	A0A078B0M2_STYLE																														QIW99986.1|AA1_3	31.4	271.0	172.0	992.0	542.0	810.0	1425.0	592.0	850.0	1.5e-25	120.0	27.1	18.2	2	['PF00069.28', 'PF07714.20']	['Pkinase', 'PK_Tyr_Ser-Thr']	['5.8e-68', '3.4e-38']	['232.1', '134.4']	0	[]	[]	[]	[]	0	[]	[]	[]	[]	[]	0	[]	[]	[]	[]
NODE_1490_length_9131_cov_8.267188_6017:6556(+)	eukaryotic	SRR17458638__METABAT2__E.1__bin.3	SRR17458638	PRJNA777294	ESLC-4	ESLC-4_SSPC-740	False	Endonuclease I	UniRef50_A0A7S4RXK8	42.8	180.0	103.0	180.0	1.0	180.0	771.0	544.0	723.0	6.6e-40	152.0	100.0	23.3	Endonuclease I	5.0	49249.0	A0A7S4RXK8_9STRA																																												0	[]	[]	[]	[]	0	[]	[]	[]	[]	0	[]	[]	[]	[]	[]	0	[]	[]	[]	[]
NODE_951_length_11291_cov_8.076451_9348:10870(-)	eukaryotic	SRR17458638__METABAT2__E.1__bin.3	SRR17458638	PRJNA777294	ESLC-4	ESLC-4_SSPC-740	True	Endonuclease_1;Uncharacterized protein	UniRef50_B7G8U6	43.7	462.0	240.0	468.0	9.0	455.0	516.0	24.0	480.0	3.62e-129	392.0	95.5	88.6	Uncharacterized protein	3.0	2850.0	B7G8U6_PHATC	BGC0002011|c1|16250-17029|-|AMYAL_RS0139420|endonuclease|WP_020636811.1	34.4	215.0	121.0	468.0	41.0	247.0	259.0	57.0	259.0	3.68e-25	104.0	44.2	78.4																QSX34227.1|CBM2	34.1	214.0	116.0	468.0	50.0	250.0	1313.0	305.0	506.0	1.53e-23	110.0	42.9	15.4	1	['PF04231.16']	['Endonuclease_1']	['1.6e-25']	['93.1']	0	[]	[]	[]	[]	0	[]	[]	[]	[]	[]	0	[]	[]	[]	[]
NODE_5129_length_4670_cov_7.827952_2412:3797(-)	eukaryotic	SRR17458638__METABAT2__E.1__bin.3	SRR17458638	PRJNA777294	ESLC-4	ESLC-4_SSPC-7400	True	DUF262;HNH;HNH nuclease domain-containing protein;HNH_4;HNH_5	UniRef50_A0A5J4YUX6	42.9	487.0	251.0	462.0	1.0	462.0	551.0	63.0	547.0	1.8100000000000002e-122	375.0	100.0	88.0	HNH nuclease domain-containing protein	1.0	35688.0	A0A5J4YUX6_PORPP																																												4	['PF03235.17', 'PF01844.26', 'PF13395.9', 'PF14279.9']	['DUF262', 'HNH', 'HNH_4', 'HNH_5']	['1.2e-22', '7.3e-08', '0.0003', '1.1e-05']	['84.1', '35.3', '23.6', '28.1']	0	[]	[]	[]	[]	0	[]	[]	[]	[]	[]	0	[]	[]	[]	[]
NODE_5129_length_4670_cov_7.827952_4315:4668(-)	eukaryotic	SRR17458638__METABAT2__E.1__bin.3	SRR17458638	PRJNA777294	ESLC-4	ESLC-4_SSPC-7401	True																																																															0	[]	[]	[]	[]	0	[]	[]	[]	[]	0	[]	[]	[]	[]	[]	0	[]	[]	[]	[]
NODE_5129_length_4670_cov_7.827952_491:1690(+)	eukaryotic	SRR17458638__METABAT2__E.1__bin.3	SRR17458638	PRJNA777294	ESLC-4	ESLC-4_SSPC-7402	True	Sugar phosphate transporter domain-containing protein;TPT;solute carrier family 35, member C2	UniRef50_A0A7S3LBE5	48.4	384.0	119.0	400.0	5.0	386.0	380.0	3.0	309.0	1.0900000000000001e-97	304.0	95.5	80.8	Sugar phosphate transporter domain-containing protein	1.0	265554.0	A0A7S3LBE5_9STRA																																												1	['PF03151.19']	['TPT']	['1.5e-16']	['63.6']	0	[]	[]	[]	[]	0	[]	[]	[]	[]	[]	1	['K15280']	['solute carrier family 35, member C2']	[3.8e-76]	[260.1]
NODE_5182_length_4646_cov_8.341320_253:1745(+)	eukaryotic	SRR17458638__METABAT2__E.1__bin.3	SRR17458638	PRJNA777294	ESLC-4	ESLC-4_SSPC-7403	True	2OG-FeII_Oxy_2;RING-type E3 ubiquitin transferase;SAD_SRA	UniRef50_A0A7S4E6Y4	32.8	421.0	213.0	452.0	45.0	447.0	1197.0	210.0	578.0	6.03e-40	162.0	89.2	30.8	RING-type E3 ubiquitin transferase	1.0	35677.0	A0A7S4E6Y4_9STRA																																												2	['PF13532.9', 'PF02182.20']	['2OG-FeII_Oxy_2', 'SAD_SRA']	['2.1e-15', '2e-11']	['60.3', '46.7']	0	[]	[]	[]	[]	0	[]	[]	[]	[]	[]	0	[]	[]	[]	[]
NODE_5237_length_4619_cov_7.108019_331:2064(+)	eukaryotic	SRR17458638__METABAT2__E.1__bin.3	SRR17458638	PRJNA777294	ESLC-4	ESLC-4_SSPC-7404	True	Big_9;Cadherin_4;Cadherin_5;Tandem-95 repeat protein (Fragment)	UniRef50_A0A960EGY0	32.0	400.0	235.0	578.0	4.0	396.0	1537.0	900.0	1269.0	2.15e-33	145.0	68.0	24.1	Tandem-95 repeat protein (Fragment)	1.0	2201156.0	A0A960EGY0_9ACTN																														ANC32197.1|AA5	34.3	181.0	112.0	578.0	101.0	277.0	1914.0	1539.0	1716.0	1.26e-11	74.3	30.6	9.3	3	['PF17963.4', 'PF17803.4', 'PF17892.4']	['Big_9', 'Cadherin_4', 'Cadherin_5']	['5.7e-08', '2e-05', '0.00071']	['36.2', '28.0', '22.3']	0	[]	[]	[]	[]	0	[]	[]	[]	[]	[]	0	[]	[]	[]	[]
NODE_11672_length_2744_cov_6.598364_535:636(+)	eukaryotic	SRR17458638__METABAT2__E.1__bin.3	SRR17458638	PRJNA777294	ESLC-4	ESLC-4_SSPC-7405	True																																																															0	[]	[]	[]	[]	0	[]	[]	[]	[]	0	[]	[]	[]	[]	[]	0	[]	[]	[]	[]
NODE_11672_length_2744_cov_6.598364_522:2600(-)	eukaryotic	SRR17458638__METABAT2__E.1__bin.3	SRR17458638	PRJNA777294	ESLC-4	ESLC-4_SSPC-7406	True	AMP-binding;AMP-binding_C;AMP-dependent synthetase/ligase domain-containing protein;acetoacetyl-CoA synthetase [EC:6.2.1.16]	UniRef50_A0A8J2X0F1	61.7	687.0	229.0	693.0	5.0	689.0	697.0	38.0	692.0	2.14e-293	825.0	98.8	94.0	AMP-dependent synthetase/ligase domain-containing protein	8.0	131567.0	A0A8J2X0F1_9STRA	BGC0000168|c1|26553-28864|-|ADI24927.1|VrtB|ADI24927.1	34.8	693.0	378.0	693.0	4.0	669.0	723.0	53.0	698.0	1.06e-108	346.0	96.1	89.3																														2	['PF00501.31', 'PF13193.9']	['AMP-binding', 'AMP-binding_C']	['1.6e-48', '0.053']	['168.4', '17.4']	0	[]	[]	[]	[]	0	[]	[]	[]	[]	[]	1	['K01907']	['acetoacetyl-CoA synthetase [EC:6.2.1.16]']	[3.4e-229]	[765.4]
NODE_12224_length_2652_cov_7.588371_968:2530(-)	eukaryotic	SRR17458638__METABAT2__E.1__bin.3	SRR17458638	PRJNA777294	ESLC-4	ESLC-4_SSPC-7407	True	MatE;Multidrug resistance protein, MATE family;Polysacc_synt_C;multidrug resistance protein, MATE family	UniRef50_A0A1Z5JXD8	57.5	546.0	201.0	521.0	1.0	521.0	585.0	6.0	545.0	3.07e-203	585.0	100.0	92.3	Multidrug resistance protein, MATE family	2.0	1519565.0	A0A1Z5JXD8_FISSO																																												2	['PF01554.21', 'PF14667.9']	['MatE', 'Polysacc_synt_C']	['3.4e-19', '1.3e-06']	['72.0', '31.5']	0	[]	[]	[]	[]	0	[]	[]	[]	[]	[]	1	['K03327']	['multidrug resistance protein, MATE family']	[1.8e-84]	[287.6]
NODE_12317_length_2637_cov_8.584431_1622:2023(-)	eukaryotic	SRR17458638__METABAT2__E.1__bin.3	SRR17458638	PRJNA777294	ESLC-4	ESLC-4_SSPC-7408	True	ETC_C1_NDUFA5;NADH dehydrogenase (ubiquinone) 1 alpha subcomplex subunit 5;Uncharacterized protein	UniRef50_A0A1Z5KMR8	64.6	130.0	44.0	134.0	1.0	130.0	184.0	55.0	182.0	1.4e-51	169.0	97.0	69.6	Uncharacterized protein	2.0	1519565.0	A0A1Z5KMR8_FISSO																																												1	['PF04716.17']	['ETC_C1_NDUFA5']	['2.4e-06']	['30.1']	0	[]	[]	[]	[]	0	[]	[]	[]	[]	[]	1	['K03949']	['NADH dehydrogenase (ubiquinone) 1 alpha subcomplex subunit 5']	[1.8e-20]	[76.4]
NODE_12317_length_2637_cov_8.584431_342:911(+)	eukaryotic	SRR17458638__METABAT2__E.1__bin.3	SRR17458638	PRJNA777294	ESLC-4	ESLC-4_SSPC-7409	True	DUF599;Uncharacterized protein	UniRef50_B7FT89	59.8	189.0	76.0	190.0	2.0	190.0	315.0	115.0	303.0	3.27e-69	221.0	99.5	60.0	Uncharacterized protein	2.0	2850.0	B7FT89_PHATC																																												1	['PF04654.15']	['DUF599']	['8.8e-22']	['80.5']	0	[]	[]	[]	[]	0	[]	[]	[]	[]	[]	0	[]	[]	[]	[]
NODE_4244_length_5223_cov_8.752709_1790:1999(+)	eukaryotic	SRR17458638__METABAT2__E.1__bin.3	SRR17458638	PRJNA777294	ESLC-4	ESLC-4_SSPC-741	True																																																															0	[]	[]	[]	[]	0	[]	[]	[]	[]	0	[]	[]	[]	[]	[]	0	[]	[]	[]	[]
NODE_5386_length_4547_cov_9.470169_4078:4212(-)	eukaryotic	SRR17458638__METABAT2__E.1__bin.3	SRR17458638	PRJNA777294	ESLC-4	ESLC-4_SSPC-741	False																																																															0	[]	[]	[]	[]	0	[]	[]	[]	[]	0	[]	[]	[]	[]	[]	0	[]	[]	[]	[]
NODE_12434_length_2619_cov_7.818643_177:1712(-)	eukaryotic	SRR17458638__METABAT2__E.1__bin.3	SRR17458638	PRJNA777294	ESLC-4	ESLC-4_SSPC-7410	True	Saccharopine dehydrogenase NADP binding domain-containing protein;Sacchrp_dh_NADP	UniRef50_A0A7S3LIA5	47.8	523.0	230.0	512.0	6.0	512.0	572.0	71.0	566.0	1.88e-152	455.0	99.0	86.7	Saccharopine dehydrogenase NADP binding domain-containing protein	3.0	33850.0	A0A7S3LIA5_9STRA															VFG024810(gb|NP_217469)	30.6	444.0	248.0	512.0	79.0	500.0	418.0	4.0	409.0	1.15e-40	149.0	82.4	97.1	(Rv2953) trans-acting enoyl reductase [PDIM (VF0309) - Immune modulation (VFC0258)] [Mycobacterium tuberculosis H37Rv]															1	['PF03435.21']	['Sacchrp_dh_NADP']	['0.00026']	['24.1']	0	[]	[]	[]	[]	0	[]	[]	[]	[]	[]	0	[]	[]	[]	[]
NODE_16759_length_2079_cov_6.232708_575:1438(+)	eukaryotic	SRR17458638__METABAT2__E.1__bin.3	SRR17458638	PRJNA777294	ESLC-4	ESLC-4_SSPC-7411	True	Transmembrane protein	UniRef50_A0A1Z5JFF7	49.4	271.0	122.0	288.0	6.0	274.0	309.0	46.0	303.0	4.81e-76	242.0	93.4	83.5	Transmembrane protein	2.0	1519565.0	A0A1Z5JFF7_FISSO																																												0	[]	[]	[]	[]	0	[]	[]	[]	[]	0	[]	[]	[]	[]	[]	0	[]	[]	[]	[]
NODE_16969_length_2057_cov_8.183317_1455:1991(-)	eukaryotic	SRR17458638__METABAT2__E.1__bin.3	SRR17458638	PRJNA777294	ESLC-4	ESLC-4_SSPC-7412	True																																																															0	[]	[]	[]	[]	0	[]	[]	[]	[]	0	[]	[]	[]	[]	[]	0	[]	[]	[]	[]
NODE_17188_length_2035_cov_8.564646_293:841(-)	eukaryotic	SRR17458638__METABAT2__E.1__bin.3	SRR17458638	PRJNA777294	ESLC-4	ESLC-4_SSPC-7413	True																																																															0	[]	[]	[]	[]	0	[]	[]	[]	[]	0	[]	[]	[]	[]	[]	0	[]	[]	[]	[]
NODE_17188_length_2035_cov_8.564646_937:1836(-)	eukaryotic	SRR17458638__METABAT2__E.1__bin.3	SRR17458638	PRJNA777294	ESLC-4	ESLC-4_SSPC-7414	True	Tic22;Uncharacterized protein	UniRef50_B7FUX5	59.7	248.0	85.0	300.0	64.0	300.0	364.0	121.0	364.0	1.55e-85	268.0	79.0	67.0	Uncharacterized protein	1.0	556484.0	B7FUX5_PHATC																																												1	['PF04278.15']	['Tic22']	['2.1e-10']	['43.2']	0	[]	[]	[]	[]	0	[]	[]	[]	[]	[]	0	[]	[]	[]	[]
NODE_17188_length_2035_cov_8.564646_264:863(+)	eukaryotic	SRR17458638__METABAT2__E.1__bin.3	SRR17458638	PRJNA777294	ESLC-4	ESLC-4_SSPC-7415	True	Glyoxalase_4;VOC domain-containing protein	UniRef50_B8BYE7	65.2	161.0	53.0	166.0	2.0	162.0	219.0	61.0	218.0	5.0399999999999995e-68	213.0	97.0	72.1	VOC domain-containing protein	2.0	2836.0	B8BYE7_THAPS																																												1	['PF13669.9']	['Glyoxalase_4']	['6.9e-20']	['74.3']	0	[]	[]	[]	[]	0	[]	[]	[]	[]	[]	0	[]	[]	[]	[]
NODE_17357_length_2020_cov_8.193384_357:1793(+)	eukaryotic	SRR17458638__METABAT2__E.1__bin.3	SRR17458638	PRJNA777294	ESLC-4	ESLC-4_SSPC-7416	True	Uncharacterized protein	UniRef50_A0A7S1VHS6	41.3	281.0	160.0	323.0	35.0	311.0	327.0	33.0	312.0	4.2400000000000005e-56	192.0	85.8	85.6	Uncharacterized protein	2.0	210454.0	A0A7S1VHS6_9STRA																																												0	[]	[]	[]	[]	0	[]	[]	[]	[]	0	[]	[]	[]	[]	[]	0	[]	[]	[]	[]
NODE_17732_length_1986_cov_5.602279_436:1593(-)	eukaryotic	SRR17458638__METABAT2__E.1__bin.3	SRR17458638	PRJNA777294	ESLC-4	ESLC-4_SSPC-7417	True	LRR_4;LRR_8																																																														2	['PF12799.10', 'PF13855.9']	['LRR_4', 'LRR_8']	['0.74', '2.4e-05']	['13.2', '26.8']	0	[]	[]	[]	[]	0	[]	[]	[]	[]	[]	0	[]	[]	[]	[]
NODE_17923_length_1969_cov_7.499478_358:1476(-)	eukaryotic	SRR17458638__METABAT2__E.1__bin.3	SRR17458638	PRJNA777294	ESLC-4	ESLC-4_SSPC-7418	True	Uncharacterized protein	UniRef50_A0A7S2VET7	34.5	362.0	215.0	373.0	1.0	361.0	446.0	84.0	424.0	6.2e-61	210.0	96.8	76.5	Uncharacterized protein	1.0	265537.0	A0A7S2VET7_9STRA																																												0	[]	[]	[]	[]	0	[]	[]	[]	[]	0	[]	[]	[]	[]	[]	0	[]	[]	[]	[]
NODE_18154_length_1950_cov_7.563588_768:1445(-)	eukaryotic	SRR17458638__METABAT2__E.1__bin.3	SRR17458638	PRJNA777294	ESLC-4	ESLC-4_SSPC-7419	True																																																															0	[]	[]	[]	[]	0	[]	[]	[]	[]	0	[]	[]	[]	[]	[]	0	[]	[]	[]	[]
NODE_11011_length_2866_cov_6.622554_604:2039(+)	eukaryotic	SRR17458638__METABAT2__E.1__bin.3	SRR17458638	PRJNA777294	ESLC-4	ESLC-4_SSPC-742	False	Fungal lipase-like domain-containing protein;Lipase_3;sn1-specific diacylglycerol lipase [EC:3.1.1.116]	UniRef50_A0A7S4K5U6	49.4	435.0	209.0	456.0	20.0	452.0	611.0	179.0	604.0	1.14e-139	421.0	95.0	69.7	Fungal lipase-like domain-containing protein	1.0	265563.0	A0A7S4K5U6_9STRA																																												1	['PF01764.28']	['Lipase_3']	['3.7e-18']	['68.7']	0	[]	[]	[]	[]	0	[]	[]	[]	[]	[]	1	['K13806']	['sn1-specific diacylglycerol lipase [EC:3.1.1.116]']	[8.8e-35]	[123.1]
NODE_3160_length_6165_cov_8.939607_2374:4164(+)	eukaryotic	SRR17458638__METABAT2__E.1__bin.3	SRR17458638	PRJNA777294	ESLC-4	ESLC-4_SSPC-742	True	Fungal lipase-like domain-containing protein;Lipase_3;sn1-specific diacylglycerol lipase [EC:3.1.1.116]	UniRef50_A0A7S4K5U6	48.2	461.0	233.0	563.0	105.0	563.0	611.0	147.0	603.0	1.4e-142	433.0	81.5	74.8	Fungal lipase-like domain-containing protein	1.0	265563.0	A0A7S4K5U6_9STRA																																												1	['PF01764.28']	['Lipase_3']	['6.7e-18']	['67.8']	0	[]	[]	[]	[]	0	[]	[]	[]	[]	[]	1	['K13806']	['sn1-specific diacylglycerol lipase [EC:3.1.1.116]']	[8.8e-37]	[129.7]
NODE_18154_length_1950_cov_7.563588_379:1620(+)	eukaryotic	SRR17458638__METABAT2__E.1__bin.3	SRR17458638	PRJNA777294	ESLC-4	ESLC-4_SSPC-7420	True	Methyltransferase domain-containing protein	UniRef50_A0A6U6KRG2	43.4	221.0	99.0	414.0	196.0	413.0	328.0	127.0	324.0	1.6900000000000001e-43	162.0	52.7	60.4	Methyltransferase domain-containing protein	1.0	265563.0	A0A6U6KRG2_9STRA																																												0	[]	[]	[]	[]	0	[]	[]	[]	[]	0	[]	[]	[]	[]	[]	0	[]	[]	[]	[]
NODE_18322_length_1935_cov_8.970745_248:1741(+)	eukaryotic	SRR17458638__METABAT2__E.1__bin.3	SRR17458638	PRJNA777294	ESLC-4	ESLC-4_SSPC-7421	True	Cytochrome P450;p450	UniRef50_A0A7S4VIQ9	36.1	529.0	295.0	498.0	1.0	498.0	518.0	1.0	517.0	2.18e-94	303.0	100.0	99.8	Cytochrome P450	2.0	49249.0	A0A7S4VIQ9_9STRA																																												1	['PF00067.25']	['p450']	['2.6e-32']	['115.2']	0	[]	[]	[]	[]	0	[]	[]	[]	[]	[]	0	[]	[]	[]	[]
NODE_1017_length_10932_cov_8.948239_9114:9710(-)	eukaryotic	SRR17458638__METABAT2__E.1__bin.3	SRR17458638	PRJNA777294	ESLC-4	ESLC-4_SSPC-7422	True																																																															0	[]	[]	[]	[]	0	[]	[]	[]	[]	0	[]	[]	[]	[]	[]	0	[]	[]	[]	[]
NODE_1017_length_10932_cov_8.948239_213:965(-)	eukaryotic	SRR17458638__METABAT2__E.1__bin.3	SRR17458638	PRJNA777294	ESLC-4	ESLC-4_SSPC-7423	True	VWFD domain-containing protein	UniRef50_A0A1Z5KFD5	38.8	245.0	138.0	251.0	8.0	251.0	515.0	278.0	511.0	1.28e-49	178.0	97.2	45.4	VWFD domain-containing protein	1.0	1519565.0	A0A1Z5KFD5_FISSO																																												0	[]	[]	[]	[]	0	[]	[]	[]	[]	0	[]	[]	[]	[]	[]	0	[]	[]	[]	[]
NODE_1017_length_10932_cov_8.948239_2978:4513(-)	eukaryotic	SRR17458638__METABAT2__E.1__bin.3	SRR17458638	PRJNA777294	ESLC-4	ESLC-4_SSPC-7424	True	Beta-glucuronidase C-terminal domain-containing protein;Glyco_hydro_79n	UniRef50_B8LEW6	39.2	541.0	255.0	512.0	1.0	507.0	703.0	25.0	525.0	3.73e-120	376.0	99.0	71.3	Beta-glucuronidase C-terminal domain-containing protein	1.0	35128.0	B8LEW6_THAPS																														QCD90344.1|GH79	31.3	396.0	203.0	512.0	2.0	368.0	515.0	40.0	395.0	7.86e-41	159.0	71.7	69.1	1	['PF03662.17']	['Glyco_hydro_79n']	['3.7e-34']	['121.1']	0	[]	[]	[]	[]	0	[]	[]	[]	[]	[]	0	[]	[]	[]	[]
NODE_1017_length_10932_cov_8.948239_5082:5915(+)	eukaryotic	SRR17458638__METABAT2__E.1__bin.3	SRR17458638	PRJNA777294	ESLC-4	ESLC-4_SSPC-7425	True	TPR-like protein	UniRef50_A0A1E7EXU4	51.1	280.0	126.0	278.0	1.0	278.0	287.0	17.0	287.0	7.04e-81	253.0	100.0	94.4	TPR-like protein	1.0	635003.0	A0A1E7EXU4_9STRA																																												0	[]	[]	[]	[]	0	[]	[]	[]	[]	0	[]	[]	[]	[]	[]	0	[]	[]	[]	[]
NODE_1052_length_10767_cov_8.744586_734:3843(+)	eukaryotic	SRR17458638__METABAT2__E.1__bin.3	SRR17458638	PRJNA777294	ESLC-4	ESLC-4_SSPC-7426	True	BTB;RNA polymerase primary sigma factor;Sigma70_r2;Sigma70_r3;Sigma70_r4;Skp1_POZ;elongin-C	UniRef50_A0A1Z5JZN1	59.3	636.0	195.0	730.0	4.0	638.0	635.0	61.0	633.0	2.4e-234	674.0	87.0	90.2	RNA polymerase primary sigma factor	2.0	1519565.0	A0A1Z5JZN1_FISSO	BGC0002294|c1|413-1573|+|QBF29316.1|RNA_polymerase_sigma_factor_SigA|QBF29316.1	39.8	261.0	145.0	730.0	376.0	636.0	386.0	138.0	386.0	4.37e-48	175.0	35.8	64.5	VFG001405(gb|NP_217219)	37.5	261.0	148.0	730.0	379.0	636.0	528.0	280.0	528.0	5.970000000000005e-44	163.0	35.3	47.2	(sigA/rpoV) RNA polymerase sigma factor SigA [SigA (VF0257) - Regulation (VFC0301)] [Mycobacterium tuberculosis H37Rv]	CUS04167.2|GT4	38.2	275.0	152.0	730.0	366.0	634.0	454.0	190.0	452.0	5.1e-45	173.0	36.8	57.9	5	['PF00651.34', 'PF04542.17', 'PF04539.19', 'PF04545.19', 'PF03931.18']	['BTB', 'Sigma70_r2', 'Sigma70_r3', 'Sigma70_r4', 'Skp1_POZ']	['1.8e-05', '1.1e-15', '4.8e-15', '2.7e-08', '4e-09']	['27.8', '60.1', '58.3', '36.1', '39.4']	0	[]	[]	[]	[]	0	[]	[]	[]	[]	[]	1	['K03872']	['elongin-C']	[4.3e-34]	[120.8]
NODE_1052_length_10767_cov_8.744586_1640:2134(-)	eukaryotic	SRR17458638__METABAT2__E.1__bin.3	SRR17458638	PRJNA777294	ESLC-4	ESLC-4_SSPC-7427	True																																																															0	[]	[]	[]	[]	0	[]	[]	[]	[]	0	[]	[]	[]	[]	[]	0	[]	[]	[]	[]
NODE_1052_length_10767_cov_8.744586_4318:5430(-)	eukaryotic	SRR17458638__METABAT2__E.1__bin.3	SRR17458638	PRJNA777294	ESLC-4	ESLC-4_SSPC-7428	True	PK_Tyr_Ser-Thr;Pkinase;Protein kinase domain-containing protein	UniRef50_A0A448Z319	44.4	381.0	185.0	371.0	3.0	371.0	404.0	32.0	397.0	3.5399999999999996e-94	295.0	99.5	90.6	Protein kinase domain-containing protein	3.0	33852.0	A0A448Z319_9STRA	BGC0001318|c1|69764-76827|+|Manes.12G133400||Manes.12G133400	26.6	222.0	131.0	371.0	81.0	296.0	610.0	293.0	488.0	5.32e-09	58.5	58.2	32.1																CAD7246390.1|GT22	31.2	221.0	146.0	371.0	137.0	354.0	1901.0	686.0	903.0	6.47e-24	109.0	58.8	11.5	2	['PF00069.28', 'PF07714.20']	['Pkinase', 'PK_Tyr_Ser-Thr']	['3.7e-51', '1.1e-46']	['177.0', '162.2']	0	[]	[]	[]	[]	0	[]	[]	[]	[]	[]	0	[]	[]	[]	[]
NODE_1052_length_10767_cov_8.744586_7003:7669(-)	eukaryotic	SRR17458638__METABAT2__E.1__bin.3	SRR17458638	PRJNA777294	ESLC-4	ESLC-4_SSPC-7429	True																																																															0	[]	[]	[]	[]	0	[]	[]	[]	[]	0	[]	[]	[]	[]	[]	0	[]	[]	[]	[]
NODE_2310_length_7353_cov_7.990134_3160:4308(+)	eukaryotic	SRR17458638__METABAT2__E.1__bin.3	SRR17458638	PRJNA777294	ESLC-4	ESLC-4_SSPC-743	False	LRR_8;Uncharacterized protein	UniRef50_A0A448ZDD3	48.7	427.0	169.0	383.0	4.0	383.0	549.0	125.0	548.0	2.06e-109	339.0	99.2	77.2	Uncharacterized protein	3.0	41953.0	A0A448ZDD3_9STRA																																												1	['PF13855.9']	['LRR_8']	['1.9e-06']	['30.4']	0	[]	[]	[]	[]	0	[]	[]	[]	[]	[]	0	[]	[]	[]	[]
NODE_3252_length_6061_cov_9.751915_4439:5755(-)	eukaryotic	SRR17458638__METABAT2__E.1__bin.3	SRR17458638	PRJNA777294	ESLC-4	ESLC-4_SSPC-743	True	LRR_4;LRR_8;Uncharacterized protein	UniRef50_A0A448ZDD3	46.2	465.0	193.0	439.0	9.0	439.0	549.0	107.0	548.0	1.58e-107	336.0	98.2	80.5	Uncharacterized protein	3.0	41953.0	A0A448ZDD3_9STRA																																												2	['PF12799.10', 'PF13855.9']	['LRR_4', 'LRR_8']	['0.0046', '3.3e-06']	['20.2', '29.6']	0	[]	[]	[]	[]	0	[]	[]	[]	[]	[]	0	[]	[]	[]	[]
NODE_1052_length_10767_cov_8.744586_7999:9831(-)	eukaryotic	SRR17458638__METABAT2__E.1__bin.3	SRR17458638	PRJNA777294	ESLC-4	ESLC-4_SSPC-7430	True	Nudix hydrolase domain-containing protein	UniRef50_A0A7S1VYA1	26.3	228.0	98.0	611.0	83.0	280.0	339.0	13.0	200.0	3.94e-07	62.0	32.4	55.5	Nudix hydrolase domain-containing protein	1.0	49249.0	A0A7S1VYA1_9STRA																																												0	[]	[]	[]	[]	0	[]	[]	[]	[]	0	[]	[]	[]	[]	[]	0	[]	[]	[]	[]
NODE_1052_length_10767_cov_8.744586_5911:7769(+)	eukaryotic	SRR17458638__METABAT2__E.1__bin.3	SRR17458638	PRJNA777294	ESLC-4	ESLC-4_SSPC-7431	True	AAA;Spastin;Vps4_C	UniRef50_A0A1Z5KE03	47.3	501.0	188.0	547.0	53.0	547.0	488.0	57.0	487.0	9.340000000000001e-130	395.0	90.5	88.3	Spastin	3.0	33850.0	A0A1Z5KE03_FISSO	BGC0002390|c1|135569-140078|-|NP_001314933.1|uncharacterized_protein_LOC100382880|NP_001314933.1	33.6	238.0	142.0	547.0	264.0	495.0	811.0	204.0	431.0	5.06e-28	119.0	42.4	28.1																QSL64480.1|GT20	41.4	309.0	153.0	547.0	240.0	541.0	1224.0	929.0	1216.0	3.49e-58	215.0	55.2	23.5	2	['PF00004.32', 'PF09336.13']	['AAA', 'Vps4_C']	['8.9e-33', '0.00046']	['116.4', '23.0']	0	[]	[]	[]	[]	0	[]	[]	[]	[]	[]	0	[]	[]	[]	[]
NODE_1090_length_10600_cov_8.137127_300:830(+)	eukaryotic	SRR17458638__METABAT2__E.1__bin.3	SRR17458638	PRJNA777294	ESLC-4	ESLC-4_SSPC-7432	True	Uncharacterized protein	UniRef50_A0A7S0CHI4	35.3	170.0	86.0	177.0	8.0	175.0	223.0	71.0	218.0	1.69e-23	100.0	94.9	66.4	Uncharacterized protein	1.0	420281.0	A0A7S0CHI4_9STRA																																												0	[]	[]	[]	[]	0	[]	[]	[]	[]	0	[]	[]	[]	[]	[]	0	[]	[]	[]	[]
NODE_1090_length_10600_cov_8.137127_1613:4549(+)	eukaryotic	SRR17458638__METABAT2__E.1__bin.3	SRR17458638	PRJNA777294	ESLC-4	ESLC-4_SSPC-7433	True	Kinesin;Kinesin motor domain containing protein	UniRef50_A0A9K3PZE9	28.3	956.0	523.0	979.0	4.0	922.0	920.0	15.0	845.0	8.349999999999999e-68	253.0	93.9	90.3	Kinesin motor domain containing protein	2.0	303405.0	A0A9K3PZE9_9STRA																																												1	['PF00225.26']	['Kinesin']	['1.9e-10']	['43.1']	0	[]	[]	[]	[]	0	[]	[]	[]	[]	[]	0	[]	[]	[]	[]
NODE_1090_length_10600_cov_8.137127_4768:6394(-)	eukaryotic	SRR17458638__METABAT2__E.1__bin.3	SRR17458638	PRJNA777294	ESLC-4	ESLC-4_SSPC-7434	True	ELM2;PHD;PHD-type domain-containing protein (Fragment)	UniRef50_A0A7S2ETV1	40.8	174.0	98.0	505.0	302.0	473.0	186.0	13.0	183.0	2.58e-32	130.0	34.1	91.9	PHD-type domain-containing protein (Fragment)	1.0	1514140.0	A0A7S2ETV1_TRICV																																												2	['PF01448.27', 'PF00628.32']	['ELM2', 'PHD']	['0.0037', '5.2e-09']	['20.9', '38.7']	0	[]	[]	[]	[]	0	[]	[]	[]	[]	[]	0	[]	[]	[]	[]
NODE_1090_length_10600_cov_8.137127_8839:10344(-)	eukaryotic	SRR17458638__METABAT2__E.1__bin.3	SRR17458638	PRJNA777294	ESLC-4	ESLC-4_SSPC-7435	True	Epimerase;KR;Tropinone reductase;adh_short;adh_short_C2	UniRef50_A0A7S1YHK1	46.8	222.0	105.0	502.0	51.0	268.0	220.0	2.0	214.0	2.57e-52	184.0	43.4	96.8	Tropinone reductase	5.0	131567.0	A0A7S1YHK1_9STRA	BGC0000226|c1|24448-25227|+|AAP69586.1|putative_ketoreductase|AAP69586.1	32.8	256.0	159.0	502.0	11.0	260.0	259.0	7.0	255.0	3.7899999999999995e-23	99.4	49.8	96.1	VFG005766(gb|WP_000861302)	34.6	257.0	137.0	502.0	11.0	260.0	240.0	4.0	236.0	2.45e-24	99.0	49.8	97.1	(cylG) 3-ketoacyl-ACP-reductase CylG [Beta-haemolysin/cytolysin (VF0279) - Exotoxin (VFC0235)] [Streptococcus agalactiae NEM316]	CAD7245033.1|GT58	25.3	241.0	143.0	502.0	20.0	260.0	2077.0	1869.0	2072.0	5.23e-12	75.1	48.0	9.8	4	['PF00106.28', 'PF13561.9', 'PF01370.24', 'PF08659.13']	['adh_short', 'adh_short_C2', 'Epimerase', 'KR']	['8.7e-35', '2.4e-38', '4.8e-06', '5.9e-05']	['122.9', '134.9', '29.1', '26.0']	0	[]	[]	[]	[]	0	[]	[]	[]	[]	[]	0	[]	[]	[]	[]
NODE_1125_length_10487_cov_8.099597_786:1199(-)	eukaryotic	SRR17458638__METABAT2__E.1__bin.3	SRR17458638	PRJNA777294	ESLC-4	ESLC-4_SSPC-7436	True																																																															0	[]	[]	[]	[]	0	[]	[]	[]	[]	0	[]	[]	[]	[]	[]	0	[]	[]	[]	[]
NODE_1125_length_10487_cov_8.099597_330:1412(+)	eukaryotic	SRR17458638__METABAT2__E.1__bin.3	SRR17458638	PRJNA777294	ESLC-4	ESLC-4_SSPC-7437	True	25S rRNA (uracil2634-N3)-methyltransferase [EC:2.1.1.313];25S rRNA (uridine-N(3))-methyltransferase BMT5-like domain-containing protein;BMT5-like	UniRef50_B8C9N9	45.8	369.0	166.0	361.0	11.0	347.0	412.0	26.0	392.0	3.78e-101	312.0	93.4	89.1	25S rRNA (uridine-N(3))-methyltransferase BMT5-like domain-containing protein	1.0	35128.0	B8C9N9_THAPS																																												1	['PF10354.12']	['BMT5-like']	['5.7e-34']	['120.7']	0	[]	[]	[]	[]	0	[]	[]	[]	[]	[]	1	['K19307']	['25S rRNA (uracil2634-N3)-methyltransferase [EC:2.1.1.313]']	[4.9e-46]	[160.7]
NODE_1125_length_10487_cov_8.099597_2052:2498(+)	eukaryotic	SRR17458638__METABAT2__E.1__bin.3	SRR17458638	PRJNA777294	ESLC-4	ESLC-4_SSPC-7438	True																																																															0	[]	[]	[]	[]	0	[]	[]	[]	[]	0	[]	[]	[]	[]	[]	0	[]	[]	[]	[]
NODE_1125_length_10487_cov_8.099597_2076:3140(-)	eukaryotic	SRR17458638__METABAT2__E.1__bin.3	SRR17458638	PRJNA777294	ESLC-4	ESLC-4_SSPC-7439	True	PH domain-containing protein	UniRef50_A0A7S1D622	83.7	172.0	28.0	355.0	184.0	355.0	457.0	61.0	232.0	1.71e-100	312.0	48.5	37.6	PH domain-containing protein	2.0	216820.0	A0A7S1D622_CYCTE																																												0	[]	[]	[]	[]	0	[]	[]	[]	[]	0	[]	[]	[]	[]	[]	0	[]	[]	[]	[]
NODE_1348_length_9595_cov_8.883124_174:2063(+)	eukaryotic	SRR17458638__METABAT2__E.1__bin.3	SRR17458638	PRJNA777294	ESLC-4	ESLC-4_SSPC-744	True	VWD;VWFD domain-containing protein	UniRef50_A0A7S1V9E9	28.3	283.0	173.0	507.0	10.0	271.0	700.0	137.0	410.0	1.15e-19	102.0	51.7	39.1	VWFD domain-containing protein	1.0	210454.0	A0A7S1V9E9_9STRA																																												1	['PF00094.28']	['VWD']	['1.6e-05']	['28.1']	0	[]	[]	[]	[]	0	[]	[]	[]	[]	[]	0	[]	[]	[]	[]
NODE_4982_length_4750_cov_7.302875_2611:2814(-)	eukaryotic	SRR17458638__METABAT2__E.1__bin.3	SRR17458638	PRJNA777294	ESLC-4	ESLC-4_SSPC-744	False	VWD;VWFD domain-containing protein	UniRef50_A0A7R9WQ56	53.7	67.0	29.0	68.0	2.0	68.0	1328.0	767.0	831.0	2.75e-11	65.5	98.5	4.9	VWFD domain-containing protein	1.0	1486917.0	A0A7R9WQ56_9STRA																																												1	['PF00094.28']	['VWD']	['4.5e-05']	['26.7']	0	[]	[]	[]	[]	0	[]	[]	[]	[]	[]	0	[]	[]	[]	[]
NODE_1125_length_10487_cov_8.099597_6033:6308(+)	eukaryotic	SRR17458638__METABAT2__E.1__bin.3	SRR17458638	PRJNA777294	ESLC-4	ESLC-4_SSPC-7440	True																																																															0	[]	[]	[]	[]	0	[]	[]	[]	[]	0	[]	[]	[]	[]	[]	0	[]	[]	[]	[]
NODE_1125_length_10487_cov_8.099597_4610:5062(-)	eukaryotic	SRR17458638__METABAT2__E.1__bin.3	SRR17458638	PRJNA777294	ESLC-4	ESLC-4_SSPC-7441	True	Uncharacterized protein	UniRef50_B7FYJ8	48.9	131.0	65.0	151.0	20.0	150.0	207.0	78.0	206.0	2.0800000000000002e-29	114.0	86.8	62.3	Uncharacterized protein	1.0	556484.0	B7FYJ8_PHATC																																												0	[]	[]	[]	[]	0	[]	[]	[]	[]	0	[]	[]	[]	[]	[]	0	[]	[]	[]	[]
NODE_1125_length_10487_cov_8.099597_6032:7242(-)	eukaryotic	SRR17458638__METABAT2__E.1__bin.3	SRR17458638	PRJNA777294	ESLC-4	ESLC-4_SSPC-7442	True	Uncharacterized protein	UniRef50_B7FYI0	51.8	307.0	128.0	361.0	19.0	319.0	365.0	33.0	325.0	4.52e-88	277.0	83.4	80.3	Uncharacterized protein	6.0	33850.0	B7FYI0_PHATC																																												0	[]	[]	[]	[]	0	[]	[]	[]	[]	0	[]	[]	[]	[]	[]	0	[]	[]	[]	[]
NODE_1157_length_10345_cov_8.717396_6389:6739(-)	eukaryotic	SRR17458638__METABAT2__E.1__bin.3	SRR17458638	PRJNA777294	ESLC-4	ESLC-4_SSPC-7443	True																																																															0	[]	[]	[]	[]	0	[]	[]	[]	[]	0	[]	[]	[]	[]	[]	0	[]	[]	[]	[]
NODE_1157_length_10345_cov_8.717396_8785:9943(-)	eukaryotic	SRR17458638__METABAT2__E.1__bin.3	SRR17458638	PRJNA777294	ESLC-4	ESLC-4_SSPC-7444	True	Mito_carr;Mitochondrial phosphate carrier protein;solute carrier family 25 (mitochondrial phosphate transporter), member 3	UniRef50_A0A7S1N086	70.0	300.0	89.0	323.0	23.0	321.0	329.0	28.0	327.0	8.22e-148	426.0	92.6	91.2	Mitochondrial phosphate carrier protein	40.0	131567.0	A0A7S1N086_9EUKA																														QBZ58266.1|GH20	49.3	290.0	143.0	323.0	28.0	314.0	1114.0	817.0	1105.0	7.379999999999999e-74	251.0	88.9	25.9	1	['PF00153.30']	['Mito_carr']	['2.3e-12']	['49.5']	0	[]	[]	[]	[]	0	[]	[]	[]	[]	[]	1	['K15102']	['solute carrier family 25 (mitochondrial phosphate transporter), member 3']	[2.6e-119]	[402.7]
NODE_1157_length_10345_cov_8.717396_3863:4465(+)	eukaryotic	SRR17458638__METABAT2__E.1__bin.3	SRR17458638	PRJNA777294	ESLC-4	ESLC-4_SSPC-7445	True																																																															0	[]	[]	[]	[]	0	[]	[]	[]	[]	0	[]	[]	[]	[]	[]	0	[]	[]	[]	[]
NODE_1157_length_10345_cov_8.717396_6371:6925(+)	eukaryotic	SRR17458638__METABAT2__E.1__bin.3	SRR17458638	PRJNA777294	ESLC-4	ESLC-4_SSPC-7446	True	Ribosomal protein L6 alpha-beta domain-containing protein;Ribosomal_L6;large subunit ribosomal protein L9e	UniRef50_B7FUB2	69.0	187.0	51.0	185.0	1.0	180.0	205.0	12.0	198.0	2.43e-82	250.0	97.3	91.2	Ribosomal protein L6 alpha-beta domain-containing protein	16.0	2759.0	B7FUB2_PHATC																														CED85243.1|GT57	49.7	187.0	85.0	185.0	1.0	185.0	810.0	630.0	809.0	4.16e-50	177.0	100.0	22.2	1	['PF00347.26']	['Ribosomal_L6']	['1.4e-12']	['51.0']	0	[]	[]	[]	[]	0	[]	[]	[]	[]	[]	1	['K02940']	['large subunit ribosomal protein L9e']	[1.4999999999999999e-83]	[283.9]
NODE_1157_length_10345_cov_8.717396_8779:9919(+)	eukaryotic	SRR17458638__METABAT2__E.1__bin.3	SRR17458638	PRJNA777294	ESLC-4	ESLC-4_SSPC-7447	True	Uncharacterized protein	UniRef50_A0A448YZI1	48.3	147.0	76.0	317.0	118.0	264.0	248.0	27.0	173.0	4.16e-28	117.0	46.4	59.3	Uncharacterized protein	1.0	183589.0	A0A448YZI1_9STRA																																												0	[]	[]	[]	[]	0	[]	[]	[]	[]	0	[]	[]	[]	[]	[]	0	[]	[]	[]	[]
NODE_1191_length_10176_cov_9.768007_1493:7577(-)	eukaryotic	SRR17458638__METABAT2__E.1__bin.3	SRR17458638	PRJNA777294	ESLC-4	ESLC-4_SSPC-7448	True	CCDC53;FH2;FH2 domain-containing protein	UniRef50_A0A7S1Y767	68.7	511.0	148.0	1964.0	1418.0	1924.0	766.0	1.0	503.0	2.7300000000000002e-211	657.0	25.8	65.7	FH2 domain-containing protein	1.0	210454.0	A0A7S1Y767_9STRA																																												2	['PF10152.12', 'PF02181.26']	['CCDC53', 'FH2']	['2.4e-09', '6e-66']	['40.7', '226.0']	0	[]	[]	[]	[]	0	[]	[]	[]	[]	[]	0	[]	[]	[]	[]
NODE_1229_length_10009_cov_7.902652_127:1461(+)	eukaryotic	SRR17458638__METABAT2__E.1__bin.3	SRR17458638	PRJNA777294	ESLC-4	ESLC-4_SSPC-7449	True	Uncharacterized protein	UniRef50_A0A7S4J5W6	33.1	453.0	232.0	445.0	26.0	445.0	505.0	84.0	498.0	4.4199999999999994e-54	196.0	94.4	82.2	Uncharacterized protein	1.0	265563.0	A0A7S4J5W6_9STRA																																												0	[]	[]	[]	[]	0	[]	[]	[]	[]	0	[]	[]	[]	[]	[]	0	[]	[]	[]	[]
NODE_2212_length_7508_cov_7.623373_101:660(+)	eukaryotic	SRR17458638__METABAT2__E.1__bin.3	SRR17458638	PRJNA777294	ESLC-4	ESLC-4_SSPC-745	False	GT23 domain-containing protein (Fragment)	UniRef50_A0A7S3DRT2	49.6	135.0	67.0	161.0	1.0	135.0	182.0	48.0	181.0	1.0499999999999999e-40	142.0	83.9	73.6	GT23 domain-containing protein (Fragment)	1.0	265537.0	A0A7S3DRT2_9STRA																																												0	[]	[]	[]	[]	0	[]	[]	[]	[]	0	[]	[]	[]	[]	[]	0	[]	[]	[]	[]
NODE_456_length_15668_cov_9.824249_13775:15311(-)	eukaryotic	SRR17458638__METABAT2__E.1__bin.3	SRR17458638	PRJNA777294	ESLC-4	ESLC-4_SSPC-745	True	Uncharacterized protein	UniRef50_A0A9K3PLE3	47.7	354.0	176.0	435.0	90.0	435.0	560.0	127.0	479.0	6.039999999999999e-115	355.0	79.5	63.0	Uncharacterized protein	2.0	303405.0	A0A9K3PLE3_9STRA																																												0	[]	[]	[]	[]	0	[]	[]	[]	[]	0	[]	[]	[]	[]	[]	0	[]	[]	[]	[]
NODE_1229_length_10009_cov_7.902652_2219:2659(+)	eukaryotic	SRR17458638__METABAT2__E.1__bin.3	SRR17458638	PRJNA777294	ESLC-4	ESLC-4_SSPC-7450	True	DUF4442;Thioesterase	UniRef50_B7FXL5	55.3	150.0	60.0	147.0	2.0	144.0	175.0	19.0	168.0	1.86e-53	174.0	97.3	85.7	Thioesterase	2.0	2850.0	B7FXL5_PHATC																																												1	['PF14539.9']	['DUF4442']	['6.6e-23']	['84.2']	0	[]	[]	[]	[]	0	[]	[]	[]	[]	[]	0	[]	[]	[]	[]
NODE_1229_length_10009_cov_7.902652_4043:8305(+)	eukaryotic	SRR17458638__METABAT2__E.1__bin.3	SRR17458638	PRJNA777294	ESLC-4	ESLC-4_SSPC-7451	True	PPR;PPR_2;PPR_3;Smr;Smr domain-containing protein	UniRef50_B5Y4K5	36.0	1243.0	612.0	1421.0	182.0	1403.0	1224.0	134.0	1214.0	2.9799999999999998e-205	643.0	86.0	88.3	Smr domain-containing protein	2.0	2850.0	B5Y4K5_PHATC																																												4	['PF01535.23', 'PF13041.9', 'PF13812.9', 'PF01713.24']	['PPR', 'PPR_2', 'PPR_3', 'Smr']	['0.011', '0.0004', '0.00038', '1.4e-07']	['18.7', '23.4', '23.4', '34.7']	0	[]	[]	[]	[]	0	[]	[]	[]	[]	[]	0	[]	[]	[]	[]
NODE_1229_length_10009_cov_7.902652_8510:9346(-)	eukaryotic	SRR17458638__METABAT2__E.1__bin.3	SRR17458638	PRJNA777294	ESLC-4	ESLC-4_SSPC-7452	True	Lipase_GDSL;Lipase_GDSL_2;SGNH hydrolase-type esterase domain-containing protein;isoamyl acetate esterase [EC:3.1.1.112]	UniRef50_A0A7S1ZD82	38.7	287.0	142.0	279.0	1.0	279.0	273.0	9.0	269.0	2.02e-52	180.0	100.0	95.6	SGNH hydrolase-type esterase domain-containing protein	8.0	2836.0	A0A7S1ZD82_9STRA																																												2	['PF00657.25', 'PF13472.9']	['Lipase_GDSL', 'Lipase_GDSL_2']	['2.5e-08', '5.2e-21']	['37.0', '78.8']	0	[]	[]	[]	[]	0	[]	[]	[]	[]	[]	1	['K23978']	['isoamyl acetate esterase [EC:3.1.1.112]']	[2.5000000000000002e-58]	[200.8]
NODE_1229_length_10009_cov_7.902652_3091:3465(-)	eukaryotic	SRR17458638__METABAT2__E.1__bin.3	SRR17458638	PRJNA777294	ESLC-4	ESLC-4_SSPC-7453	True	Uncharacterized protein	UniRef50_B7GC22	54.1	111.0	41.0	125.0	17.0	125.0	175.0	72.0	174.0	8.39e-23	95.5	87.2	58.9	Uncharacterized protein	2.0	2850.0	B7GC22_PHATC																																												0	[]	[]	[]	[]	0	[]	[]	[]	[]	0	[]	[]	[]	[]	[]	0	[]	[]	[]	[]
NODE_1265_length_9883_cov_16.235450_6643:7914(+)	eukaryotic	SRR17458638__METABAT2__E.1__bin.3	SRR17458638	PRJNA777294	ESLC-4	ESLC-4_SSPC-7454	True																																																															0	[]	[]	[]	[]	0	[]	[]	[]	[]	0	[]	[]	[]	[]	[]	0	[]	[]	[]	[]
NODE_1265_length_9883_cov_16.235450_586:1512(-)	eukaryotic	SRR17458638__METABAT2__E.1__bin.3	SRR17458638	PRJNA777294	ESLC-4	ESLC-4_SSPC-7455	True																																																															0	[]	[]	[]	[]	0	[]	[]	[]	[]	0	[]	[]	[]	[]	[]	0	[]	[]	[]	[]
NODE_1265_length_9883_cov_16.235450_4081:4881(+)	eukaryotic	SRR17458638__METABAT2__E.1__bin.3	SRR17458638	PRJNA777294	ESLC-4	ESLC-4_SSPC-7456	True	Carbohydrate sulfotransferase;Sulfotransfer_2	UniRef50_B7G557	45.6	263.0	124.0	267.0	1.0	254.0	396.0	119.0	371.0	1.3499999999999999e-67	222.0	95.1	63.9	Carbohydrate sulfotransferase	1.0	556484.0	B7G557_PHATC																																												1	['PF03567.17']	['Sulfotransfer_2']	['1e-17']	['68.1']	0	[]	[]	[]	[]	0	[]	[]	[]	[]	[]	0	[]	[]	[]	[]
NODE_1301_length_9742_cov_9.418396_1625:3739(+)	eukaryotic	SRR17458638__METABAT2__E.1__bin.3	SRR17458638	PRJNA777294	ESLC-4	ESLC-4_SSPC-7457	True	Deubiquitinating enzyme MINDY-3/4 conserved domain-containing protein;MINDY-3_4_CD;ubiquitin carboxyl-terminal hydrolase MINDY-3/4 [EC:3.4.19.12]	UniRef50_B7FP75	44.4	790.0	329.0	705.0	7.0	705.0	910.0	140.0	910.0	5.73e-170	518.0	99.1	84.7	Deubiquitinating enzyme MINDY-3/4 conserved domain-containing protein	1.0	556484.0	B7FP75_PHATC																																												1	['PF13898.9']	['MINDY-3_4_CD']	['4.1e-35']	['124.3']	0	[]	[]	[]	[]	0	[]	[]	[]	[]	[]	1	['K22647']	['ubiquitin carboxyl-terminal hydrolase MINDY-3/4 [EC:3.4.19.12]']	[2.6e-88]	[300.3]
NODE_1301_length_9742_cov_9.418396_4762:5010(+)	eukaryotic	SRR17458638__METABAT2__E.1__bin.3	SRR17458638	PRJNA777294	ESLC-4	ESLC-4_SSPC-7458	True	Roadblock/LAMTOR2 domain-containing protein	UniRef50_A0A448ZHF2	44.2	95.0	38.0	83.0	2.0	81.0	127.0	31.0	125.0	3.67e-16	75.5	96.4	74.8	Roadblock/LAMTOR2 domain-containing protein	1.0	183589.0	A0A448ZHF2_9STRA																																												0	[]	[]	[]	[]	0	[]	[]	[]	[]	0	[]	[]	[]	[]	[]	0	[]	[]	[]	[]
NODE_1301_length_9742_cov_9.418396_8647:9027(+)	eukaryotic	SRR17458638__METABAT2__E.1__bin.3	SRR17458638	PRJNA777294	ESLC-4	ESLC-4_SSPC-7459	True	Uncharacterized protein	UniRef50_A0A087SC16	34.8	92.0	60.0	127.0	1.0	92.0	265.0	161.0	252.0	3.3e-11	67.0	72.4	34.7	Uncharacterized protein	1.0	3075.0	A0A087SC16_AUXPR																																												0	[]	[]	[]	[]	0	[]	[]	[]	[]	0	[]	[]	[]	[]	[]	0	[]	[]	[]	[]
NODE_12478_length_2612_cov_8.411420_1604:2602(+)	eukaryotic	SRR17458638__METABAT2__E.1__bin.3	SRR17458638	PRJNA777294	ESLC-4	ESLC-4_SSPC-746	True	CobW C-terminal domain-containing protein;cobW	UniRef50_A0A7S3Q960	50.4	337.0	141.0	333.0	2.0	333.0	560.0	42.0	357.0	4.09e-93	295.0	99.7	56.4	CobW C-terminal domain-containing protein	1.0	122233.0	A0A7S3Q960_9STRA	BGC0000433|c1|64-1341|+|CAE02619.1|YciC_protein|CAE02619.1	35.8	257.0	146.0	333.0	7.0	255.0	425.0	28.0	273.0	3.02e-44	157.0	74.8	57.9																														1	['PF02492.22']	['cobW']	['4.6e-43']	['149.8']	0	[]	[]	[]	[]	0	[]	[]	[]	[]	[]	0	[]	[]	[]	[]
NODE_5618_length_4429_cov_7.031779_3:692(-)	eukaryotic	SRR17458638__METABAT2__E.1__bin.3	SRR17458638	PRJNA777294	ESLC-4	ESLC-4_SSPC-746	False	CobW C-terminal domain-containing protein;cobW	UniRef50_A0A7S3Q960	45.7	232.0	101.0	230.0	1.0	230.0	560.0	151.0	359.0	7.77e-46	168.0	100.0	37.3	CobW C-terminal domain-containing protein	1.0	122233.0	A0A7S3Q960_9STRA	BGC0000433|c1|64-1341|+|CAE02619.1|YciC_protein|CAE02619.1	29.1	158.0	93.0	230.0	1.0	150.0	425.0	127.0	273.0	8.67e-11	61.6	65.2	34.6																														1	['PF02492.22']	['cobW']	['6.8e-09']	['38.5']	0	[]	[]	[]	[]	0	[]	[]	[]	[]	[]	0	[]	[]	[]	[]
NODE_1301_length_9742_cov_9.418396_5426:5929(-)	eukaryotic	SRR17458638__METABAT2__E.1__bin.3	SRR17458638	PRJNA777294	ESLC-4	ESLC-4_SSPC-7460	True	Nuclear protein MDM1	UniRef50_A0A7S3L686	47.0	83.0	42.0	168.0	68.0	149.0	251.0	149.0	230.0	6.09e-18	86.3	48.8	32.7	Nuclear protein MDM1	7.0	2836.0	A0A7S3L686_9STRA																																												0	[]	[]	[]	[]	0	[]	[]	[]	[]	0	[]	[]	[]	[]	[]	0	[]	[]	[]	[]
NODE_1336_length_9626_cov_8.518023_5700:5864(+)	eukaryotic	SRR17458638__METABAT2__E.1__bin.3	SRR17458638	PRJNA777294	ESLC-4	ESLC-4_SSPC-7461	True																																																															0	[]	[]	[]	[]	0	[]	[]	[]	[]	0	[]	[]	[]	[]	[]	0	[]	[]	[]	[]
NODE_1336_length_9626_cov_8.518023_3275:4297(-)	eukaryotic	SRR17458638__METABAT2__E.1__bin.3	SRR17458638	PRJNA777294	ESLC-4	ESLC-4_SSPC-7462	True																																																															0	[]	[]	[]	[]	0	[]	[]	[]	[]	0	[]	[]	[]	[]	[]	0	[]	[]	[]	[]
NODE_1336_length_9626_cov_8.518023_8405:8929(-)	eukaryotic	SRR17458638__METABAT2__E.1__bin.3	SRR17458638	PRJNA777294	ESLC-4	ESLC-4_SSPC-7463	True	Uncharacterized protein	UniRef50_A0A7S4T4B4	40.7	59.0	33.0	175.0	15.0	71.0	240.0	108.0	166.0	0.000164	49.7	32.6	24.6	Uncharacterized protein	4.0	49249.0	A0A7S4T4B4_9STRA																																												0	[]	[]	[]	[]	0	[]	[]	[]	[]	0	[]	[]	[]	[]	[]	0	[]	[]	[]	[]
NODE_1336_length_9626_cov_8.518023_880:1674(-)	eukaryotic	SRR17458638__METABAT2__E.1__bin.3	SRR17458638	PRJNA777294	ESLC-4	ESLC-4_SSPC-7464	True																																																															0	[]	[]	[]	[]	0	[]	[]	[]	[]	0	[]	[]	[]	[]	[]	0	[]	[]	[]	[]
NODE_1336_length_9626_cov_8.518023_2651:5192(+)	eukaryotic	SRR17458638__METABAT2__E.1__bin.3	SRR17458638	PRJNA777294	ESLC-4	ESLC-4_SSPC-7465	True	3HCDH;3HCDH_N;ECH_1;ECH_2;enoyl-CoA hydratase (Fragment);enoyl-CoA hydratase / long-chain 3-hydroxyacyl-CoA dehydrogenase [EC:4.2.1.17 1.1.1.211]	UniRef50_A0A7S2EJF8	68.7	731.0	222.0	813.0	83.0	811.0	744.0	19.0	744.0	0.0	1021.0	89.7	97.6	enoyl-CoA hydratase (Fragment)	5.0	2696291.0	A0A7S2EJF8_9STRA	BGC0001945|c1|30068-32245|-|AXM43060.1|3-hydroxyacyl-CoA_dehydrogenase|AXM43060.1	30.2	723.0	472.0	813.0	104.0	808.0	725.0	14.0	721.0	4.03e-83	281.0	86.7	97.7	VFG049150(gb|WP_000982270)	33.0	291.0	177.0	813.0	408.0	691.0	289.0	3.0	282.0	6.4700000000000015e-31	120.0	34.9	96.9	(clbD) colibactin biosynthesis dehydrogenase ClbD [Colibactin (VF0573) - Exotoxin (VFC0235)] [Klebsiella pneumoniae subsp. pneumoniae 1084]															4	['PF00725.25', 'PF02737.21', 'PF00378.23', 'PF16113.8']	['3HCDH', '3HCDH_N', 'ECH_1', 'ECH_2']	['6.7e-22', '3.6e-51', '4.6e-36', '3.1e-21']	['80.7', '176.5', '127.3', '79.2']	0	[]	[]	[]	[]	0	[]	[]	[]	[]	[]	1	['K07515']	['enoyl-CoA hydratase / long-chain 3-hydroxyacyl-CoA dehydrogenase [EC:4.2.1.17 1.1.1.211]']	[1.2e-265]	[886.2]
NODE_1336_length_9626_cov_8.518023_6924:7640(+)	eukaryotic	SRR17458638__METABAT2__E.1__bin.3	SRR17458638	PRJNA777294	ESLC-4	ESLC-4_SSPC-7466	True	Uncharacterized protein	UniRef50_A0A061J691	55.8	199.0	57.0	200.0	2.0	169.0	223.0	17.0	215.0	6.94e-48	164.0	84.0	89.2	Uncharacterized protein	5.0	2759.0	A0A061J691_TRYRA																																												0	[]	[]	[]	[]	0	[]	[]	[]	[]	0	[]	[]	[]	[]	[]	0	[]	[]	[]	[]
NODE_1336_length_9626_cov_8.518023_6102:6713(+)	eukaryotic	SRR17458638__METABAT2__E.1__bin.3	SRR17458638	PRJNA777294	ESLC-4	ESLC-4_SSPC-7467	True	Heat-shock protein hsp70	UniRef50_A0A2V2US80	42.6	197.0	56.0	149.0	2.0	143.0	329.0	27.0	221.0	7.000000000000001e-29	115.0	95.3	59.3	Heat-shock protein hsp70	1.0	5693.0	A0A2V2US80_TRYCR																																												0	[]	[]	[]	[]	0	[]	[]	[]	[]	0	[]	[]	[]	[]	[]	0	[]	[]	[]	[]
NODE_1370_length_9484_cov_8.565383_7120:8937(-)	eukaryotic	SRR17458638__METABAT2__E.1__bin.3	SRR17458638	PRJNA777294	ESLC-4	ESLC-4_SSPC-7468	True	FAD-binding FR-type domain-containing protein;FAD_binding_8;Ferric_reduct;NAD_binding_6	UniRef50_A0A7S3KZJ4	31.2	600.0	307.0	606.0	29.0	606.0	531.0	15.0	530.0	4.73e-85	283.0	95.4	97.2	FAD-binding FR-type domain-containing protein	1.0	265554.0	A0A7S3KZJ4_9STRA																																												3	['PF08022.15', 'PF01794.22', 'PF08030.15']	['FAD_binding_8', 'Ferric_reduct', 'NAD_binding_6']	['1.1e-11', '8e-11', '1.6e-18']	['47.7', '45.0', '70.2']	0	[]	[]	[]	[]	0	[]	[]	[]	[]	[]	0	[]	[]	[]	[]
NODE_1370_length_9484_cov_8.565383_2971:4590(+)	eukaryotic	SRR17458638__METABAT2__E.1__bin.3	SRR17458638	PRJNA777294	ESLC-4	ESLC-4_SSPC-7469	True	Probable crinkler effector protein 16	UniRef50_A0A8J9RJU3	28.4	335.0	188.0	540.0	69.0	388.0	592.0	197.0	494.0	2.29e-13	82.4	59.3	50.3	Probable crinkler effector protein 16	1.0	2315456.0	A0A8J9RJU3_9CHLO																																												0	[]	[]	[]	[]	0	[]	[]	[]	[]	0	[]	[]	[]	[]	[]	0	[]	[]	[]	[]
NODE_21382_length_1703_cov_8.685680_912:1517(+)	eukaryotic	SRR17458638__METABAT2__E.1__bin.3	SRR17458638	PRJNA777294	ESLC-4	ESLC-4_SSPC-747	True	DCC1-like;DUF393 domain containing protein	UniRef50_A0A9K3LLX0	73.0	159.0	38.0	202.0	48.0	201.0	234.0	75.0	233.0	1.55e-77	239.0	76.2	67.9	DUF393 domain containing protein	1.0	303405.0	A0A9K3LLX0_9STRA																																												1	['PF04134.15']	['DCC1-like']	['1.3e-23']	['87.3']	0	[]	[]	[]	[]	0	[]	[]	[]	[]	[]	0	[]	[]	[]	[]
NODE_5987_length_4279_cov_8.305871_3451:3909(+)	eukaryotic	SRR17458638__METABAT2__E.1__bin.3	SRR17458638	PRJNA777294	ESLC-4	ESLC-4_SSPC-747	False	DCC1-like;DUF393 domain-containing protein	UniRef50_A0A7S3P764	75.2	157.0	35.0	153.0	1.0	153.0	216.0	60.0	216.0	1.5500000000000003e-79	242.0	100.0	72.7	DUF393 domain-containing protein	2.0	33850.0	A0A7S3P764_9STRA																																												1	['PF04134.15']	['DCC1-like']	['6.3e-23']	['85.1']	0	[]	[]	[]	[]	0	[]	[]	[]	[]	[]	0	[]	[]	[]	[]
NODE_1370_length_9484_cov_8.565383_5104:6015(-)	eukaryotic	SRR17458638__METABAT2__E.1__bin.3	SRR17458638	PRJNA777294	ESLC-4	ESLC-4_SSPC-7470	True	Fic;Fido domain-containing protein;cell filamentation protein, protein adenylyltransferase [EC:2.7.7.108]	UniRef50_A0A7S3DN49	59.3	214.0	81.0	304.0	92.0	304.0	229.0	2.0	210.0	5.35e-81	252.0	70.1	91.3	Fido domain-containing protein	1.0	265537.0	A0A7S3DN49_9STRA																																												1	['PF02661.21']	['Fic']	['1.1e-17']	['67.6']	0	[]	[]	[]	[]	0	[]	[]	[]	[]	[]	1	['K04095']	['cell filamentation protein, protein adenylyltransferase [EC:2.7.7.108]']	[1.9999999999999998e-30]	[109.5]
NODE_1370_length_9484_cov_8.565383_381:1487(-)	eukaryotic	SRR17458638__METABAT2__E.1__bin.3	SRR17458638	PRJNA777294	ESLC-4	ESLC-4_SSPC-7471	True	Calcineurin-like phosphoesterase domain-containing protein;Metallophos	UniRef50_A0A7R9YED7	34.8	374.0	195.0	369.0	7.0	365.0	421.0	63.0	402.0	2.49e-63	216.0	97.3	80.8	Calcineurin-like phosphoesterase domain-containing protein	1.0	172671.0	A0A7R9YED7_9STRA																																												1	['PF00149.31']	['Metallophos']	['0.0025']	['21.3']	0	[]	[]	[]	[]	0	[]	[]	[]	[]	[]	0	[]	[]	[]	[]
NODE_1404_length_9400_cov_8.634778_1103:2281(-)	eukaryotic	SRR17458638__METABAT2__E.1__bin.3	SRR17458638	PRJNA777294	ESLC-4	ESLC-4_SSPC-7472	True	ADP/ATP translocase;Mito_carr;solute carrier family 25 (mitochondrial adenine nucleotide translocator), member 4/5/6/31	UniRef50_B7GA78	46.0	367.0	118.0	393.0	30.0	387.0	303.0	2.0	297.0	1.56e-92	288.0	91.1	97.7	ADP/ATP translocase	5.0	33850.0	B7GA78_PHATC																														CAG7911336.1|GT95	30.0	220.0	110.0	393.0	168.0	387.0	692.0	180.0	355.0	8.32e-20	97.4	56.0	25.4	1	['PF00153.30']	['Mito_carr']	['2.8e-18']	['68.5']	0	[]	[]	[]	[]	0	[]	[]	[]	[]	[]	1	['K05863']	['solute carrier family 25 (mitochondrial adenine nucleotide translocator), member 4/5/6/31']	[2.7e-71]	[243.6]
NODE_1404_length_9400_cov_8.634778_2922:3746(+)	eukaryotic	SRR17458638__METABAT2__E.1__bin.3	SRR17458638	PRJNA777294	ESLC-4	ESLC-4_SSPC-7473	True	DUF1995;DUF1995 domain containing protein	UniRef50_A0A9K3LL96	66.7	252.0	81.0	275.0	25.0	274.0	475.0	225.0	475.0	1.35e-113	343.0	90.9	52.8	DUF1995 domain containing protein	1.0	303405.0	A0A9K3LL96_9STRA																																												1	['PF09353.13']	['DUF1995']	['3.2e-09']	['40.1']	0	[]	[]	[]	[]	0	[]	[]	[]	[]	[]	0	[]	[]	[]	[]
NODE_1404_length_9400_cov_8.634778_6109:6651(+)	eukaryotic	SRR17458638__METABAT2__E.1__bin.3	SRR17458638	PRJNA777294	ESLC-4	ESLC-4_SSPC-7474	True																																																															0	[]	[]	[]	[]	0	[]	[]	[]	[]	0	[]	[]	[]	[]	[]	0	[]	[]	[]	[]
NODE_1404_length_9400_cov_8.634778_4248:5114(+)	eukaryotic	SRR17458638__METABAT2__E.1__bin.3	SRR17458638	PRJNA777294	ESLC-4	ESLC-4_SSPC-7475	True																																																															0	[]	[]	[]	[]	0	[]	[]	[]	[]	0	[]	[]	[]	[]	[]	0	[]	[]	[]	[]
NODE_1440_length_9307_cov_8.036749_7818:9149(-)	eukaryotic	SRR17458638__METABAT2__E.1__bin.3	SRR17458638	PRJNA777294	ESLC-4	ESLC-4_SSPC-7476	True	CaMKII_AD;Calcium/calmodulin-dependent protein kinase II association-domain domain-containing protein;DUF4440;SnoaL_2;SnoaL_3;SnoaL_4	UniRef50_A0A1Z5K4T2	70.0	390.0	116.0	414.0	23.0	412.0	611.0	200.0	588.0	5.73e-196	563.0	94.2	63.7	Calcium/calmodulin-dependent protein kinase II association-domain domain-containing protein	10.0	2696291.0	A0A1Z5K4T2_FISSO																																												5	['PF08332.13', 'PF14534.9', 'PF12680.10', 'PF13474.9', 'PF13577.9']	['CaMKII_AD', 'DUF4440', 'SnoaL_2', 'SnoaL_3', 'SnoaL_4']	['7.9e-12', '1.5e-09', '0.0056', '1.6e-05', '2']	['48.3', '41.1', '20.2', '28.1', '11.4']	0	[]	[]	[]	[]	0	[]	[]	[]	[]	[]	0	[]	[]	[]	[]
NODE_1440_length_9307_cov_8.036749_7842:8960(+)	eukaryotic	SRR17458638__METABAT2__E.1__bin.3	SRR17458638	PRJNA777294	ESLC-4	ESLC-4_SSPC-7477	True																																																															0	[]	[]	[]	[]	0	[]	[]	[]	[]	0	[]	[]	[]	[]	[]	0	[]	[]	[]	[]
NODE_1440_length_9307_cov_8.036749_2038:3216(+)	eukaryotic	SRR17458638__METABAT2__E.1__bin.3	SRR17458638	PRJNA777294	ESLC-4	ESLC-4_SSPC-7478	True																																																															0	[]	[]	[]	[]	0	[]	[]	[]	[]	0	[]	[]	[]	[]	[]	0	[]	[]	[]	[]
NODE_1440_length_9307_cov_8.036749_6871:7584(+)	eukaryotic	SRR17458638__METABAT2__E.1__bin.3	SRR17458638	PRJNA777294	ESLC-4	ESLC-4_SSPC-7479	True																																																															0	[]	[]	[]	[]	0	[]	[]	[]	[]	0	[]	[]	[]	[]	[]	0	[]	[]	[]	[]
NODE_14497_length_2333_cov_10.000439_552:2240(+)	eukaryotic	SRR17458638__METABAT2__E.1__bin.3	SRR17458638	PRJNA777294	ESLC-4	ESLC-4_SSPC-748	True	L domain-like protein (Fragment);LRR_1;LRR_4;LRR_8	UniRef50_A0A7S2YM53	38.6	88.0	49.0	563.0	260.0	342.0	276.0	71.0	158.0	7.19e-11	72.4	14.7	31.9	L domain-like protein (Fragment)	1.0	265537.0	A0A7S2YM53_9STRA																																												3	['PF00560.36', 'PF12799.10', 'PF13855.9']	['LRR_1', 'LRR_4', 'LRR_8']	['4.4', '0.067', '0.00074']	['11.0', '16.5', '22.1']	0	[]	[]	[]	[]	0	[]	[]	[]	[]	[]	0	[]	[]	[]	[]
NODE_8831_length_3335_cov_6.145122_1847:3007(+)	eukaryotic	SRR17458638__METABAT2__E.1__bin.3	SRR17458638	PRJNA777294	ESLC-4	ESLC-4_SSPC-748	False	L domain-like protein (Fragment);LRR_8	UniRef50_A0A7S2YM53	36.3	80.0	46.0	387.0	94.0	168.0	276.0	79.0	158.0	2.62e-08	63.9	19.4	29.0	L domain-like protein (Fragment)	1.0	265537.0	A0A7S2YM53_9STRA																																												1	['PF13855.9']	['LRR_8']	['0.005']	['19.4']	0	[]	[]	[]	[]	0	[]	[]	[]	[]	[]	0	[]	[]	[]	[]
NODE_1477_length_9168_cov_8.941951_3215:5422(+)	eukaryotic	SRR17458638__METABAT2__E.1__bin.3	SRR17458638	PRJNA777294	ESLC-4	ESLC-4_SSPC-7480	True	Uncharacterized protein	UniRef50_A0A7S3LCW2	36.6	407.0	160.0	622.0	48.0	413.0	592.0	77.0	426.0	2.97e-48	186.0	58.8	59.1	Uncharacterized protein	1.0	265554.0	A0A7S3LCW2_9STRA																																												0	[]	[]	[]	[]	0	[]	[]	[]	[]	0	[]	[]	[]	[]	[]	0	[]	[]	[]	[]
NODE_1477_length_9168_cov_8.941951_505:1929(+)	eukaryotic	SRR17458638__METABAT2__E.1__bin.3	SRR17458638	PRJNA777294	ESLC-4	ESLC-4_SSPC-7481	True	PA domain-containing protein	UniRef50_I0YJD3	28.9	173.0	109.0	475.0	121.0	285.0	710.0	281.0	447.0	3.82e-10	72.0	34.7	23.5	PA domain-containing protein	9.0	75966.0	I0YJD3_COCSC																																												0	[]	[]	[]	[]	0	[]	[]	[]	[]	0	[]	[]	[]	[]	[]	0	[]	[]	[]	[]
NODE_1510_length_9085_cov_7.862680_917:3641(+)	eukaryotic	SRR17458638__METABAT2__E.1__bin.3	SRR17458638	PRJNA777294	ESLC-4	ESLC-4_SSPC-7482	True	HATPase_c;Histidine kinase;Response_reg	UniRef50_A0A7S3P656	38.1	909.0	439.0	830.0	2.0	813.0	949.0	36.0	917.0	5.01e-155	485.0	97.8	92.9	Histidine kinase	1.0	265554.0	A0A7S3P656_9STRA															VFG002045(gb|WP_010930608)	29.4	177.0	118.0	830.0	454.0	626.0	1238.0	757.0	930.0	2.24e-12	68.2	20.8	14.1	(bvgS) virulence factors two-component system sensor histidine kinase BvgS [BvgAS (VF0336) - Regulation (VFC0301)] [Bordetella pertussis Tohama I]															2	['PF02518.29', 'PF00072.27']	['HATPase_c', 'Response_reg']	['2.3e-19', '2.2e-07']	['72.8', '33.9']	0	[]	[]	[]	[]	0	[]	[]	[]	[]	[]	0	[]	[]	[]	[]
NODE_1510_length_9085_cov_7.862680_4250:5329(-)	eukaryotic	SRR17458638__METABAT2__E.1__bin.3	SRR17458638	PRJNA777294	ESLC-4	ESLC-4_SSPC-7483	True	Uncharacterized protein	UniRef50_A0A7S1GJF1	34.9	358.0	223.0	360.0	1.0	358.0	365.0	16.0	363.0	9.130000000000001e-73	238.0	99.4	95.3	Uncharacterized protein	1.0	216820.0	A0A7S1GJF1_CYCTE																																												0	[]	[]	[]	[]	0	[]	[]	[]	[]	0	[]	[]	[]	[]	[]	0	[]	[]	[]	[]
NODE_1510_length_9085_cov_7.862680_6599:8716(+)	eukaryotic	SRR17458638__METABAT2__E.1__bin.3	SRR17458638	PRJNA777294	ESLC-4	ESLC-4_SSPC-7484	True	DTC;RING-type E3 ubiquitin transferase (Fragment);deltex [EC:2.3.2.27]	UniRef50_A0A7S2WQW1	27.7	574.0	311.0	706.0	161.0	684.0	681.0	160.0	679.0	7.559999999999999e-46	182.0	74.2	76.4	RING-type E3 ubiquitin transferase (Fragment)	1.0	49252.0	A0A7S2WQW1_9STRA																																												1	['PF18102.4']	['DTC']	['7.1e-35']	['122.9']	0	[]	[]	[]	[]	0	[]	[]	[]	[]	[]	1	['K06058']	['deltex [EC:2.3.2.27]']	[1.3e-42]	[149.4]
NODE_1545_length_8961_cov_9.200539_791:1933(+)	eukaryotic	SRR17458638__METABAT2__E.1__bin.3	SRR17458638	PRJNA777294	ESLC-4	ESLC-4_SSPC-7485	True	16S rRNA (uracil(1498)-N(3))-methyltransferase;16S rRNA (uracil1498-N3)-methyltransferase [EC:2.1.1.193];Methyltrans_RNA	UniRef50_A0A1Z5J7T5	31.6	377.0	171.0	381.0	5.0	381.0	341.0	47.0	336.0	5.53e-29	123.0	99.0	85.0	16S rRNA (uracil(1498)-N(3))-methyltransferase	2.0	1519565.0	A0A1Z5J7T5_FISSO																																												1	['PF04452.17']	['Methyltrans_RNA']	['3.3e-12']	['49.2']	0	[]	[]	[]	[]	0	[]	[]	[]	[]	[]	1	['K09761']	['16S rRNA (uracil1498-N3)-methyltransferase [EC:2.1.1.193]']	[4.7e-37]	[130.7]
NODE_1545_length_8961_cov_9.200539_4105:5184(+)	eukaryotic	SRR17458638__METABAT2__E.1__bin.3	SRR17458638	PRJNA777294	ESLC-4	ESLC-4_SSPC-7486	True	RNA_lig_T4_1;T4 RNA ligase 1-like N-terminal domain-containing protein	UniRef50_A0A0F9MND1	37.5	365.0	194.0	360.0	1.0	356.0	395.0	4.0	343.0	6.190000000000001e-65	219.0	98.9	86.1	T4 RNA ligase 1-like N-terminal domain-containing protein	1.0	412755.0	A0A0F9MND1_9ZZZZ																																												1	['PF09511.13']	['RNA_lig_T4_1']	['1.2e-24']	['90.4']	0	[]	[]	[]	[]	0	[]	[]	[]	[]	[]	0	[]	[]	[]	[]
NODE_1545_length_8961_cov_9.200539_6145:6342(-)	eukaryotic	SRR17458638__METABAT2__E.1__bin.3	SRR17458638	PRJNA777294	ESLC-4	ESLC-4_SSPC-7487	True	[Histone H3]-lysine(4) N-trimethyltransferase;zf-CXXC	UniRef50_A0A3M6UR75	47.6	42.0	22.0	66.0	10.0	51.0	1925.0	685.0	726.0	6.49e-11	64.3	63.6	2.2	[Histone H3]-lysine(4) N-trimethyltransferase	5.0	123757.0	A0A3M6UR75_POCDA																																												1	['PF02008.23']	['zf-CXXC']	['2.3e-11']	['46.4']	0	[]	[]	[]	[]	0	[]	[]	[]	[]	[]	0	[]	[]	[]	[]
NODE_1581_length_8823_cov_7.500228_642:1559(+)	eukaryotic	SRR17458638__METABAT2__E.1__bin.3	SRR17458638	PRJNA777294	ESLC-4	ESLC-4_SSPC-7488	True	Uncharacterized protein	UniRef50_A0A7S3P5L4	36.5	274.0	152.0	306.0	42.0	295.0	360.0	86.0	357.0	1.62e-38	147.0	83.0	75.6	Uncharacterized protein	1.0	265554.0	A0A7S3P5L4_9STRA																																												0	[]	[]	[]	[]	0	[]	[]	[]	[]	0	[]	[]	[]	[]	[]	0	[]	[]	[]	[]
NODE_1581_length_8823_cov_7.500228_2577:4819(+)	eukaryotic	SRR17458638__METABAT2__E.1__bin.3	SRR17458638	PRJNA777294	ESLC-4	ESLC-4_SSPC-7489	True	Eukaryotic translation initiation factor 3 subunit B;RRM_1;eIF2A;translation initiation factor 3 subunit B	UniRef50_B7FXH3	71.7	709.0	187.0	709.0	1.0	709.0	701.0	6.0	700.0	0.0	1050.0	100.0	99.1	Eukaryotic translation initiation factor 3 subunit B	19.0	2836.0	B7FXH3_PHATC																																												2	['PF08662.14', 'PF00076.25']	['eIF2A', 'RRM_1']	['6.9e-35', '5.3e-06']	['123.6', '29.1']	0	[]	[]	[]	[]	0	[]	[]	[]	[]	[]	1	['K03253']	['translation initiation factor 3 subunit B']	[3.7e-222]	[743.7]
NODE_11620_length_2752_cov_9.323322_2100:2606(-)	eukaryotic	SRR17458638__METABAT2__E.1__bin.3	SRR17458638	PRJNA777294	ESLC-4	ESLC-4_SSPC-749	True	Uncharacterized protein	UniRef50_A0A9K3KRE6	61.1	113.0	41.0	127.0	15.0	125.0	146.0	33.0	144.0	8.88e-38	132.0	87.4	76.7	Uncharacterized protein	2.0	303405.0	A0A9K3KRE6_9STRA																																												0	[]	[]	[]	[]	0	[]	[]	[]	[]	0	[]	[]	[]	[]	[]	0	[]	[]	[]	[]
NODE_834_length_12095_cov_9.518522_7350:7739(+)	eukaryotic	SRR17458638__METABAT2__E.1__bin.3	SRR17458638	PRJNA777294	ESLC-4	ESLC-4_SSPC-749	False	2Fe-2S ferredoxin-type domain-containing protein	UniRef50_A0A7S3PX20	72.7	77.0	21.0	80.0	4.0	80.0	111.0	35.0	111.0	2.94e-33	118.0	96.3	69.4	2Fe-2S ferredoxin-type domain-containing protein	2.0	2836.0	A0A7S3PX20_9STRA																																												0	[]	[]	[]	[]	0	[]	[]	[]	[]	0	[]	[]	[]	[]	[]	0	[]	[]	[]	[]
NODE_1581_length_8823_cov_7.500228_3767:4798(-)	eukaryotic	SRR17458638__METABAT2__E.1__bin.3	SRR17458638	PRJNA777294	ESLC-4	ESLC-4_SSPC-7490	True																																																															0	[]	[]	[]	[]	0	[]	[]	[]	[]	0	[]	[]	[]	[]	[]	0	[]	[]	[]	[]
NODE_1581_length_8823_cov_7.500228_5286:6164(-)	eukaryotic	SRR17458638__METABAT2__E.1__bin.3	SRR17458638	PRJNA777294	ESLC-4	ESLC-4_SSPC-7491	True	MMR_HSR1																																																														1	['PF01926.26']	['MMR_HSR1']	['0.00085']	['22.3']	0	[]	[]	[]	[]	0	[]	[]	[]	[]	[]	0	[]	[]	[]	[]
NODE_1581_length_8823_cov_7.500228_6946:8403(+)	eukaryotic	SRR17458638__METABAT2__E.1__bin.3	SRR17458638	PRJNA777294	ESLC-4	ESLC-4_SSPC-7492	True	DUF4976;Mucin-desulfating sulfatase N-acetylglucosamine-6-sulfatase;Phosphodiest;Sulfatase	UniRef50_A0A9K3Q178	57.4	453.0	169.0	486.0	28.0	480.0	546.0	111.0	539.0	5.92e-182	528.0	93.2	78.6	Mucin-desulfating sulfatase N-acetylglucosamine-6-sulfatase	2.0	303405.0	A0A9K3Q178_9STRA																														AWW28866.1|GH78	31.4	465.0	274.0	486.0	30.0	485.0	1174.0	32.0	460.0	1.2799999999999999e-54	203.0	93.8	36.5	3	['PF16347.8', 'PF01663.25', 'PF00884.26']	['DUF4976', 'Phosphodiest', 'Sulfatase']	['2.5e-06', '0.0056', '6.3e-33']	['30.5', '19.3', '117.4']	0	[]	[]	[]	[]	0	[]	[]	[]	[]	[]	0	[]	[]	[]	[]
NODE_1622_length_8713_cov_8.748441_207:3830(+)	eukaryotic	SRR17458638__METABAT2__E.1__bin.3	SRR17458638	PRJNA777294	ESLC-4	ESLC-4_SSPC-7493	True	PH_TFIIH;zf-TAZ																																																														2	['PF08567.14', 'PF02135.19']	['PH_TFIIH', 'zf-TAZ']	['1.4e-08', '7.4e-09']	['37.9', '38.8']	0	[]	[]	[]	[]	0	[]	[]	[]	[]	[]	0	[]	[]	[]	[]
NODE_1202_length_10149_cov_8.682881_7924:8283(-)	eukaryotic	SRR17458638__METABAT2__E.1__bin.3	SRR17458638	PRJNA777294	ESLC-4	ESLC-4_SSPC-7494	True																																																															0	[]	[]	[]	[]	0	[]	[]	[]	[]	0	[]	[]	[]	[]	[]	0	[]	[]	[]	[]
NODE_1202_length_10149_cov_8.682881_8882:9911(-)	eukaryotic	SRR17458638__METABAT2__E.1__bin.3	SRR17458638	PRJNA777294	ESLC-4	ESLC-4_SSPC-7495	True	NFACT RNA-binding domain-containing protein	UniRef50_A0A448Z1E7	59.3	285.0	111.0	292.0	8.0	292.0	373.0	94.0	373.0	1.07e-106	322.0	97.6	75.1	NFACT RNA-binding domain-containing protein	3.0	33852.0	A0A448Z1E7_9STRA																																												0	[]	[]	[]	[]	0	[]	[]	[]	[]	0	[]	[]	[]	[]	[]	0	[]	[]	[]	[]
NODE_1202_length_10149_cov_8.682881_5179:7236(+)	eukaryotic	SRR17458638__METABAT2__E.1__bin.3	SRR17458638	PRJNA777294	ESLC-4	ESLC-4_SSPC-7496	True	N-acetylated-alpha-linked acidic dipeptidase [EC:3.4.17.21];PA;Peptidase M28 domain-containing protein;Peptidase_M28;TFR_dimer	UniRef50_A0A4D9CVX9	44.7	702.0	341.0	686.0	7.0	684.0	746.0	50.0	728.0	4.78e-181	541.0	98.8	91.0	Peptidase M28 domain-containing protein	10.0	2698737.0	A0A4D9CVX9_9STRA	BGC0002122|c1|8902-10953|-|AF333_17615|aminopeptidase|KON98596.1	35.4	579.0	337.0	686.0	112.0	682.0	683.0	127.0	676.0	9.310000000000001e-103	329.0	83.2	80.5																														3	['PF02225.25', 'PF04389.20', 'PF04253.18']	['PA', 'Peptidase_M28', 'TFR_dimer']	['1.2e-10', '1.4e-18', '3.6e-22']	['44.1', '70.3', '81.6']	0	[]	[]	[]	[]	0	[]	[]	[]	[]	[]	1	['K01301']	['N-acetylated-alpha-linked acidic dipeptidase [EC:3.4.17.21]']	[8.6e-197]	[659.0]
NODE_1202_length_10149_cov_8.682881_2482:2679(-)	eukaryotic	SRR17458638__METABAT2__E.1__bin.3	SRR17458638	PRJNA777294	ESLC-4	ESLC-4_SSPC-7497	True	DNA-directed RNA polymerases I, II, and III subunit RPABC4;DNA_RNApol_7kD;Dna-directed rna polymerases and iii subunit rpabc4	UniRef50_W7T910	73.7	38.0	10.0	66.0	29.0	66.0	160.0	97.0	134.0	1.13e-12	66.6	57.6	23.8	Dna-directed rna polymerases and iii subunit rpabc4	1.0	72520.0	W7T910_9STRA																																												1	['PF03604.16']	['DNA_RNApol_7kD']	['7.2e-15']	['57.3']	0	[]	[]	[]	[]	0	[]	[]	[]	[]	[]	1	['K03009']	['DNA-directed RNA polymerases I, II, and III subunit RPABC4']	[1.8e-19]	[72.9]
NODE_1237_length_9987_cov_7.431534_8533:9843(+)	eukaryotic	SRR17458638__METABAT2__E.1__bin.3	SRR17458638	PRJNA777294	ESLC-4	ESLC-4_SSPC-7498	True	SET;SET domain-containing protein;TPR_12;[histone H3]-lysine4/36 N-trimethyltransferase SMYD [EC:2.1.1.354 2.1.1.357];zf-MYND	UniRef50_A0A7S1V479	30.2	477.0	265.0	437.0	19.0	432.0	496.0	25.0	496.0	2.41e-50	186.0	94.7	95.2	SET domain-containing protein	1.0	210454.0	A0A7S1V479_9STRA																																												3	['PF00856.31', 'PF13424.9', 'PF01753.21']	['SET', 'TPR_12', 'zf-MYND']	['1.9e-11', '0.0072', '2.6e-10']	['47.6', '19.5', '43.1']	0	[]	[]	[]	[]	0	[]	[]	[]	[]	[]	1	['K11426']	['[histone H3]-lysine4/36 N-trimethyltransferase SMYD [EC:2.1.1.354 2.1.1.357]']	[1.3e-78]	[268.1]
NODE_1237_length_9987_cov_7.431534_3977:5704(+)	eukaryotic	SRR17458638__METABAT2__E.1__bin.3	SRR17458638	PRJNA777294	ESLC-4	ESLC-4_SSPC-7499	True																																																															0	[]	[]	[]	[]	0	[]	[]	[]	[]	0	[]	[]	[]	[]	[]	0	[]	[]	[]	[]
NODE_12078_length_2676_cov_9.983213_538:2397(+)	eukaryotic	SRR17458638__METABAT2__E.1__bin.3	SRR17458638	PRJNA777294	ESLC-4	ESLC-4_SSPC-75	False	AAA-ATPase-like domain-containing protein (Fragment);AAA-ATPase_like	UniRef50_A0A7S2U6A3	41.6	173.0	96.0	620.0	174.0	341.0	214.0	28.0	200.0	1.37e-29	125.0	27.1	80.8	AAA-ATPase-like domain-containing protein (Fragment)	1.0	420275.0	A0A7S2U6A3_9STRA																																												1	['PF09820.12']	['AAA-ATPase_like']	['6.7e-16']	['61.5']	0	[]	[]	[]	[]	0	[]	[]	[]	[]	[]	0	[]	[]	[]	[]
NODE_15822_length_2178_cov_7.251060_331:2172(+)	eukaryotic	SRR17458638__METABAT2__E.1__bin.3	SRR17458638	PRJNA777294	ESLC-4	ESLC-4_SSPC-75	False	AAA-ATPase-like domain-containing protein (Fragment);AAA-ATPase_like	UniRef50_A0A7S2U6A3	35.9	192.0	116.0	614.0	179.0	366.0	214.0	22.0	210.0	1.32e-29	125.0	30.6	88.3	AAA-ATPase-like domain-containing protein (Fragment)	1.0	420275.0	A0A7S2U6A3_9STRA																																												1	['PF09820.12']	['AAA-ATPase_like']	['2.4e-18']	['69.5']	0	[]	[]	[]	[]	0	[]	[]	[]	[]	[]	0	[]	[]	[]	[]
NODE_3198_length_6113_cov_8.417134_145:2040(+)	eukaryotic	SRR17458638__METABAT2__E.1__bin.3	SRR17458638	PRJNA777294	ESLC-4	ESLC-4_SSPC-75	True	AAA-ATPase-like domain-containing protein (Fragment);AAA-ATPase_like	UniRef50_A0A7S2U6A3	38.3	188.0	105.0	632.0	179.0	358.0	214.0	24.0	208.0	2.2000000000000002e-27	119.0	28.5	86.4	AAA-ATPase-like domain-containing protein (Fragment)	1.0	420275.0	A0A7S2U6A3_9STRA																																												1	['PF09820.12']	['AAA-ATPase_like']	['7e-20']	['74.6']	0	[]	[]	[]	[]	0	[]	[]	[]	[]	[]	0	[]	[]	[]	[]
NODE_5979_length_4282_cov_6.895907_378:1196(+)	eukaryotic	SRR17458638__METABAT2__E.1__bin.3	SRR17458638	PRJNA777294	ESLC-4	ESLC-4_SSPC-75	False																																																															0	[]	[]	[]	[]	0	[]	[]	[]	[]	0	[]	[]	[]	[]	[]	0	[]	[]	[]	[]
NODE_134_length_26555_cov_8.320453_175:8700(-)	eukaryotic	SRR17458638__METABAT2__E.1__bin.3	SRR17458638	PRJNA777294	ESLC-4	ESLC-4_SSPC-750	True	C2;C2 domain-containing protein	UniRef50_A0A7S3KY90	28.9	311.0	172.0	1889.0	266.0	575.0	635.0	52.0	314.0	5.22e-26	125.0	16.4	41.4	C2 domain-containing protein	13.0	2836.0	A0A7S3KY90_9STRA																																												1	['PF00168.33']	['C2']	['0.002']	['21.3']	0	[]	[]	[]	[]	0	[]	[]	[]	[]	[]	0	[]	[]	[]	[]
NODE_415_length_16308_cov_8.614963_9915:11315(+)	eukaryotic	SRR17458638__METABAT2__E.1__bin.3	SRR17458638	PRJNA777294	ESLC-4	ESLC-4_SSPC-750	False	C2;C2 domain-containing protein	UniRef50_A0A7S3KY90	31.3	332.0	173.0	467.0	1.0	329.0	635.0	49.0	328.0	2.46e-28	127.0	70.4	44.1	C2 domain-containing protein	13.0	2836.0	A0A7S3KY90_9STRA																																												1	['PF00168.33']	['C2']	['4.9e-05']	['26.4']	0	[]	[]	[]	[]	0	[]	[]	[]	[]	[]	0	[]	[]	[]	[]
NODE_1237_length_9987_cov_7.431534_1864:3270(-)	eukaryotic	SRR17458638__METABAT2__E.1__bin.3	SRR17458638	PRJNA777294	ESLC-4	ESLC-4_SSPC-7500	True	Alpha_L_fucos;alpha-L-fucosidase;alpha-L-fucosidase [EC:3.2.1.51]	UniRef50_A0A813FQ86	44.7	472.0	220.0	469.0	1.0	468.0	490.0	45.0	479.0	5.6e-122	372.0	99.8	88.8	alpha-L-fucosidase	1.0	89957.0	A0A813FQ86_POLGL																														UJR24945.1|GH29	38.0	466.0	242.0	469.0	1.0	459.0	481.0	48.0	473.0	8.96e-90	286.0	97.9	88.6	1	['PF01120.20']	['Alpha_L_fucos']	['8.2e-24']	['87.6']	0	[]	[]	[]	[]	0	[]	[]	[]	[]	[]	1	['K01206']	['alpha-L-fucosidase [EC:3.2.1.51]']	[6e-52]	[180.1]
NODE_1237_length_9987_cov_7.431534_359:1417(+)	eukaryotic	SRR17458638__METABAT2__E.1__bin.3	SRR17458638	PRJNA777294	ESLC-4	ESLC-4_SSPC-7501	True	Cyclic nucleotide-binding domain-containing protein	UniRef50_A0A7S3DS61	49.3	375.0	166.0	353.0	1.0	353.0	439.0	1.0	373.0	5.090000000000001e-103	318.0	100.0	85.0	Cyclic nucleotide-binding domain-containing protein	1.0	265537.0	A0A7S3DS61_9STRA																																												0	[]	[]	[]	[]	0	[]	[]	[]	[]	0	[]	[]	[]	[]	[]	0	[]	[]	[]	[]
NODE_1237_length_9987_cov_7.431534_6205:7314(-)	eukaryotic	SRR17458638__METABAT2__E.1__bin.3	SRR17458638	PRJNA777294	ESLC-4	ESLC-4_SSPC-7502	True	APG6;Atg6 BARA domain-containing protein;beclin	UniRef50_B7FRA6	38.8	307.0	115.0	370.0	64.0	363.0	357.0	107.0	347.0	1.92e-46	170.0	81.1	67.5	Atg6 BARA domain-containing protein	2.0	2850.0	B7FRA6_PHATC																																												1	['PF04111.15']	['APG6']	['5.5e-22']	['81.5']	0	[]	[]	[]	[]	0	[]	[]	[]	[]	[]	1	['K08334']	['beclin']	[2.0999999999999997e-43]	[152.0]
NODE_871_length_11769_cov_8.216835_2948:3439(+)	eukaryotic	SRR17458638__METABAT2__E.1__bin.3	SRR17458638	PRJNA777294	ESLC-4	ESLC-4_SSPC-7503	True																																																															0	[]	[]	[]	[]	0	[]	[]	[]	[]	0	[]	[]	[]	[]	[]	0	[]	[]	[]	[]
NODE_871_length_11769_cov_8.216835_283:1203(+)	eukaryotic	SRR17458638__METABAT2__E.1__bin.3	SRR17458638	PRJNA777294	ESLC-4	ESLC-4_SSPC-7504	True	Uncharacterized protein (Fragment)	UniRef50_B7FP77	43.8	274.0	116.0	307.0	23.0	291.0	262.0	22.0	262.0	3.8100000000000003e-66	216.0	87.6	92.0	Uncharacterized protein (Fragment)	2.0	2850.0	B7FP77_PHATC																																												0	[]	[]	[]	[]	0	[]	[]	[]	[]	0	[]	[]	[]	[]	[]	0	[]	[]	[]	[]
NODE_871_length_11769_cov_8.216835_1433:10054(-)	eukaryotic	SRR17458638__METABAT2__E.1__bin.3	SRR17458638	PRJNA777294	ESLC-4	ESLC-4_SSPC-7505	True	Beach;HECT domain-containing protein;PH_BEACH	UniRef50_A0A448ZPH3	43.0	3130.0	1297.0	2874.0	1.0	2874.0	3035.0	115.0	3013.0	0.0	2069.0	100.0	95.5	HECT domain-containing protein	2.0	33852.0	A0A448ZPH3_9STRA																														CDS04937.1|GH18	41.6	385.0	204.0	2874.0	2001.0	2373.0	3577.0	2391.0	2766.0	9.530000000000001e-70	269.0	13.0	10.5	2	['PF02138.21', 'PF14844.9']	['Beach', 'PH_BEACH']	['7.8e-105', '1.5e-07']	['353.1', '34.4']	0	[]	[]	[]	[]	0	[]	[]	[]	[]	[]	0	[]	[]	[]	[]
NODE_906_length_11578_cov_7.821921_3812:5842(+)	eukaryotic	SRR17458638__METABAT2__E.1__bin.3	SRR17458638	PRJNA777294	ESLC-4	ESLC-4_SSPC-7506	True	Uncharacterized protein	UniRef50_A0A7S1Y5N1	36.0	553.0	237.0	599.0	67.0	598.0	525.0	69.0	525.0	7.45e-78	264.0	88.8	87.0	Uncharacterized protein	1.0	210454.0	A0A7S1Y5N1_9STRA																																												0	[]	[]	[]	[]	0	[]	[]	[]	[]	0	[]	[]	[]	[]	[]	0	[]	[]	[]	[]
NODE_906_length_11578_cov_7.821921_986:2371(+)	eukaryotic	SRR17458638__METABAT2__E.1__bin.3	SRR17458638	PRJNA777294	ESLC-4	ESLC-4_SSPC-7507	True	DUF4239;Uncharacterized protein	UniRef50_A0A7S0B1Z3	65.7	102.0	35.0	462.0	266.0	367.0	218.0	2.0	103.0	6.280000000000001e-37	143.0	22.1	46.8	Uncharacterized protein	1.0	265543.0	A0A7S0B1Z3_9STRA																																												1	['PF14023.9']	['DUF4239']	['3.1e-23']	['85.8']	0	[]	[]	[]	[]	0	[]	[]	[]	[]	[]	0	[]	[]	[]	[]
NODE_906_length_11578_cov_7.821921_10213:11325(-)	eukaryotic	SRR17458638__METABAT2__E.1__bin.3	SRR17458638	PRJNA777294	ESLC-4	ESLC-4_SSPC-7508	True																																																															0	[]	[]	[]	[]	0	[]	[]	[]	[]	0	[]	[]	[]	[]	[]	0	[]	[]	[]	[]
NODE_906_length_11578_cov_7.821921_6854:9957(-)	eukaryotic	SRR17458638__METABAT2__E.1__bin.3	SRR17458638	PRJNA777294	ESLC-4	ESLC-4_SSPC-7509	True	UBC core domain-containing protein;UQ_con;Ufd2P_core	UniRef50_A0A7S3KYR3	35.9	1020.0	602.0	1008.0	1.0	999.0	1456.0	385.0	1373.0	9.25e-189	593.0	99.1	67.9	UBC core domain-containing protein	1.0	265554.0	A0A7S3KYR3_9STRA																														UQC83991.1|CBM1|GH6	35.9	220.0	113.0	1008.0	754.0	963.0	1891.0	1558.0	1759.0	5.38e-23	112.0	20.8	10.7	2	['PF10408.12', 'PF00179.29']	['Ufd2P_core', 'UQ_con']	['0.0077', '4.3e-17']	['17.8', '65.0']	0	[]	[]	[]	[]	0	[]	[]	[]	[]	[]	0	[]	[]	[]	[]
NODE_1079_length_10670_cov_8.673198_1039:1995(+)	eukaryotic	SRR17458638__METABAT2__E.1__bin.3	SRR17458638	PRJNA777294	ESLC-4	ESLC-4_SSPC-751	True	LRR_4;LRR_8																																																														2	['PF12799.10', 'PF13855.9']	['LRR_4', 'LRR_8']	['0.0074', '4.5e-06']	['19.5', '29.2']	0	[]	[]	[]	[]	0	[]	[]	[]	[]	[]	0	[]	[]	[]	[]
NODE_1288_length_9792_cov_8.529116_2331:2483(-)	eukaryotic	SRR17458638__METABAT2__E.1__bin.3	SRR17458638	PRJNA777294	ESLC-4	ESLC-4_SSPC-751	False																																																															0	[]	[]	[]	[]	0	[]	[]	[]	[]	0	[]	[]	[]	[]	[]	0	[]	[]	[]	[]
NODE_974_length_11181_cov_7.934927_3286:3834(-)	eukaryotic	SRR17458638__METABAT2__E.1__bin.3	SRR17458638	PRJNA777294	ESLC-4	ESLC-4_SSPC-7510	True	Transmembrane protein	UniRef50_B7G1U0	32.5	194.0	119.0	183.0	1.0	182.0	275.0	42.0	235.0	5.8899999999999995e-28	113.0	99.5	70.5	Transmembrane protein	1.0	556484.0	B7G1U0_PHATC																																												0	[]	[]	[]	[]	0	[]	[]	[]	[]	0	[]	[]	[]	[]	[]	0	[]	[]	[]	[]
NODE_974_length_11181_cov_7.934927_479:3172(+)	eukaryotic	SRR17458638__METABAT2__E.1__bin.3	SRR17458638	PRJNA777294	ESLC-4	ESLC-4_SSPC-7511	True	Galactocerebrosidase;Glyco_hydro_59;Glyco_hydro_59M;galactosylceramidase [EC:3.2.1.46]	UniRef50_A0A2R5GI73	50.3	738.0	286.0	898.0	47.0	769.0	828.0	54.0	725.0	1.86e-237	696.0	80.5	81.2	Galactocerebrosidase	1.0	2315210.0	A0A2R5GI73_9STRA	BGC0000691|c1|37518-39875|+|CAJ81035.1|putative_galactocerebrosidase|CAJ81035.1	28.6	682.0	409.0	898.0	51.0	722.0	785.0	40.0	653.0	6.25e-66	236.0	74.8	78.2																CAB3248156.1|GH59	36.9	689.0	370.0	898.0	49.0	722.0	700.0	60.0	698.0	3.5700000000000002e-124	396.0	75.1	91.3	2	['PF02057.18', 'PF17387.5']	['Glyco_hydro_59', 'Glyco_hydro_59M']	['4.8e-96', '2.4e-07']	['324.4', '33.7']	0	[]	[]	[]	[]	0	[]	[]	[]	[]	[]	1	['K01202']	['galactosylceramidase [EC:3.2.1.46]']	[2.4e-190]	[637.5]
NODE_974_length_11181_cov_7.934927_4637:8268(-)	eukaryotic	SRR17458638__METABAT2__E.1__bin.3	SRR17458638	PRJNA777294	ESLC-4	ESLC-4_SSPC-7512	True	Guanylate_cyc;PDEase_I;Phosphodiesterase	UniRef50_B7GE32	47.1	868.0	272.0	954.0	25.0	852.0	816.0	88.0	808.0	8.339999999999999e-228	673.0	86.8	88.4	Phosphodiesterase	3.0	33850.0	B7GE32_PHATC																																												2	['PF00211.23', 'PF00233.22']	['Guanylate_cyc', 'PDEase_I']	['6.3e-28', '2.1e-20']	['100.6', '76.3']	0	[]	[]	[]	[]	0	[]	[]	[]	[]	[]	0	[]	[]	[]	[]
NODE_974_length_11181_cov_7.934927_10002:10608(-)	eukaryotic	SRR17458638__METABAT2__E.1__bin.3	SRR17458638	PRJNA777294	ESLC-4	ESLC-4_SSPC-7513	True	PLAC8																																																														1	['PF04749.20']	['PLAC8']	['4.2e-12']	['49.7']	0	[]	[]	[]	[]	0	[]	[]	[]	[]	[]	0	[]	[]	[]	[]
NODE_1009_length_10964_cov_8.375103_4791:5240(-)	eukaryotic	SRR17458638__METABAT2__E.1__bin.3	SRR17458638	PRJNA777294	ESLC-4	ESLC-4_SSPC-7514	True																																																															0	[]	[]	[]	[]	0	[]	[]	[]	[]	0	[]	[]	[]	[]	[]	0	[]	[]	[]	[]
NODE_1009_length_10964_cov_8.375103_5630:8748(-)	eukaryotic	SRR17458638__METABAT2__E.1__bin.3	SRR17458638	PRJNA777294	ESLC-4	ESLC-4_SSPC-7515	True	Cation-transporting ATPase;Hydrolase;manganese-transporting P-type ATPase [EC:7.2.2.-]	UniRef50_A0A7S2UGQ7	59.0	999.0	348.0	978.0	1.0	978.0	1603.0	646.0	1603.0	0.0	1055.0	100.0	59.8	Cation-transporting ATPase	12.0	2836.0	A0A7S2UGQ7_9STRA	BGC0001068|c1|26861-31855|+|ctg1_orf5||ctg1_orf5	30.6	904.0	476.0	978.0	3.0	883.0	1346.0	532.0	1307.0	1.96e-99	341.0	90.1	57.7																CCO09620.2|GH1	35.0	60.0	39.0	978.0	407.0	466.0	921.0	624.0	683.0	0.000933	49.7	6.1	6.5	1	['PF00702.29']	['Hydrolase']	['0.0011']	['22.2']	0	[]	[]	[]	[]	0	[]	[]	[]	[]	[]	1	['K14950']	['manganese-transporting P-type ATPase [EC:7.2.2.-]']	[1.9e-213]	[714.4]
NODE_1009_length_10964_cov_8.375103_6642:6953(+)	eukaryotic	SRR17458638__METABAT2__E.1__bin.3	SRR17458638	PRJNA777294	ESLC-4	ESLC-4_SSPC-7516	True																																																															0	[]	[]	[]	[]	0	[]	[]	[]	[]	0	[]	[]	[]	[]	[]	0	[]	[]	[]	[]
NODE_1009_length_10964_cov_8.375103_746:2035(+)	eukaryotic	SRR17458638__METABAT2__E.1__bin.3	SRR17458638	PRJNA777294	ESLC-4	ESLC-4_SSPC-7517	True	DnaJ;J domain-containing protein	UniRef50_B7FXH7	42.6	235.0	113.0	430.0	1.0	232.0	525.0	111.0	326.0	3.43e-35	145.0	54.0	41.1	J domain-containing protein	2.0	2850.0	B7FXH7_PHATC	BGC0001839|c1|11975-13637|+|gene3||gene3	42.6	68.0	32.0	430.0	1.0	68.0	480.0	8.0	68.0	5.44e-06	49.3	15.8	12.7																														1	['PF00226.34']	['DnaJ']	['2.1e-12']	['49.9']	0	[]	[]	[]	[]	0	[]	[]	[]	[]	[]	0	[]	[]	[]	[]
NODE_1009_length_10964_cov_8.375103_8794:10632(-)	eukaryotic	SRR17458638__METABAT2__E.1__bin.3	SRR17458638	PRJNA777294	ESLC-4	ESLC-4_SSPC-7518	True	Cation-transporting ATPase;Cation_ATPase_N;E1-E2_ATPase	UniRef50_A0A7S2UGQ7	59.1	626.0	214.0	613.0	1.0	613.0	1603.0	75.0	671.0	1.01e-224	676.0	100.0	37.2	Cation-transporting ATPase	12.0	2836.0	A0A7S2UGQ7_9STRA	BGC0001068|c1|26861-31855|+|ctg1_orf5||ctg1_orf5	37.7	419.0	225.0	613.0	196.0	613.0	1346.0	172.0	555.0	5.95e-76	264.0	68.2	28.5																														2	['PF00690.29', 'PF00122.23']	['Cation_ATPase_N', 'E1-E2_ATPase']	['0.0003', '9.5e-14']	['23.3', '54.2']	0	[]	[]	[]	[]	0	[]	[]	[]	[]	[]	0	[]	[]	[]	[]
NODE_1009_length_10964_cov_8.375103_9268:9639(+)	eukaryotic	SRR17458638__METABAT2__E.1__bin.3	SRR17458638	PRJNA777294	ESLC-4	ESLC-4_SSPC-7519	True																																																															0	[]	[]	[]	[]	0	[]	[]	[]	[]	0	[]	[]	[]	[]	[]	0	[]	[]	[]	[]
NODE_1144_length_10388_cov_7.714217_7995:8153(-)	eukaryotic	SRR17458638__METABAT2__E.1__bin.3	SRR17458638	PRJNA777294	ESLC-4	ESLC-4_SSPC-752	False																																																															0	[]	[]	[]	[]	0	[]	[]	[]	[]	0	[]	[]	[]	[]	[]	0	[]	[]	[]	[]
NODE_498_length_15123_cov_8.151248_2163:4652(-)	eukaryotic	SRR17458638__METABAT2__E.1__bin.3	SRR17458638	PRJNA777294	ESLC-4	ESLC-4_SSPC-752	True	L domain-like protein (Fragment);LRR_1;LRR_4;LRR_8	UniRef50_A0A7S2YM53	32.7	150.0	66.0	830.0	63.0	206.0	276.0	79.0	199.0	1.65e-10	72.0	17.3	43.8	L domain-like protein (Fragment)	1.0	265537.0	A0A7S2YM53_9STRA																																												3	['PF00560.36', 'PF12799.10', 'PF13855.9']	['LRR_1', 'LRR_4', 'LRR_8']	['1.5e+02', '0.5', '0.027']	['6.3', '13.7', '17.1']	0	[]	[]	[]	[]	0	[]	[]	[]	[]	[]	0	[]	[]	[]	[]
NODE_1009_length_10964_cov_8.375103_8378:9205(+)	eukaryotic	SRR17458638__METABAT2__E.1__bin.3	SRR17458638	PRJNA777294	ESLC-4	ESLC-4_SSPC-7520	True																																																															0	[]	[]	[]	[]	0	[]	[]	[]	[]	0	[]	[]	[]	[]	[]	0	[]	[]	[]	[]
NODE_1009_length_10964_cov_8.375103_3471:5420(+)	eukaryotic	SRR17458638__METABAT2__E.1__bin.3	SRR17458638	PRJNA777294	ESLC-4	ESLC-4_SSPC-7521	True	Phytase-like;Phytase-like domain-containing protein	UniRef50_K0SB19	61.8	511.0	148.0	569.0	1.0	509.0	764.0	203.0	668.0	1.9099999999999997e-220	637.0	89.5	61.0	Phytase-like domain-containing protein	1.0	159749.0	K0SB19_THAOC																																												1	['PF13449.9']	['Phytase-like']	['3.7e-11']	['46.4']	0	[]	[]	[]	[]	0	[]	[]	[]	[]	[]	0	[]	[]	[]	[]
NODE_1043_length_10807_cov_8.698754_1331:2218(-)	eukaryotic	SRR17458638__METABAT2__E.1__bin.3	SRR17458638	PRJNA777294	ESLC-4	ESLC-4_SSPC-7522	True	PhyH;Phytanoyl-CoA dioxygenase family protein	UniRef50_A0A9K3KVC1	43.7	268.0	138.0	296.0	32.0	296.0	312.0	40.0	297.0	9.59e-65	213.0	89.5	82.7	Phytanoyl-CoA dioxygenase family protein	2.0	303405.0	A0A9K3KVC1_9STRA																																												1	['PF05721.16']	['PhyH']	['8.2e-13']	['52.0']	0	[]	[]	[]	[]	0	[]	[]	[]	[]	[]	0	[]	[]	[]	[]
NODE_1043_length_10807_cov_8.698754_2975:6358(+)	eukaryotic	SRR17458638__METABAT2__E.1__bin.3	SRR17458638	PRJNA777294	ESLC-4	ESLC-4_SSPC-7523	True	AAA_16;Orc1-like AAA ATPase domain-containing protein	UniRef50_A0A7S4JZ25	23.5	972.0	597.0	1128.0	165.0	1092.0	1145.0	150.0	1018.0	7.93e-49	199.0	82.3	75.9	Orc1-like AAA ATPase domain-containing protein	1.0	265563.0	A0A7S4JZ25_9STRA	BGC0002025|c1|61771-66924|+|QDA77046.1|protein_kinase|QDA77046.1	28.2	574.0	307.0	1128.0	9.0	554.0	1717.0	299.0	795.0	2.51e-32	137.0	48.4	28.9																														1	['PF13191.9']	['AAA_16']	['8e-19']	['71.5']	0	[]	[]	[]	[]	0	[]	[]	[]	[]	[]	0	[]	[]	[]	[]
NODE_1043_length_10807_cov_8.698754_6657:10110(-)	eukaryotic	SRR17458638__METABAT2__E.1__bin.3	SRR17458638	PRJNA777294	ESLC-4	ESLC-4_SSPC-7524	True	AAA_16;Orc1-like AAA ATPase domain-containing protein	UniRef50_B7G7L2	32.0	1136.0	650.0	1120.0	2.0	1120.0	1112.0	65.0	1094.0	7.87e-156	501.0	99.9	92.6	Orc1-like AAA ATPase domain-containing protein	2.0	2850.0	B7G7L2_PHATC	BGC0002025|c1|61771-66924|+|QDA77046.1|protein_kinase|QDA77046.1	22.8	999.0	625.0	1120.0	166.0	1120.0	1717.0	406.0	1302.0	1.2300000000000001e-33	142.0	85.3	52.2																														1	['PF13191.9']	['AAA_16']	['4.2e-23']	['85.5']	0	[]	[]	[]	[]	0	[]	[]	[]	[]	[]	0	[]	[]	[]	[]
NODE_1043_length_10807_cov_8.698754_150:860(+)	eukaryotic	SRR17458638__METABAT2__E.1__bin.3	SRR17458638	PRJNA777294	ESLC-4	ESLC-4_SSPC-7525	True																																																															0	[]	[]	[]	[]	0	[]	[]	[]	[]	0	[]	[]	[]	[]	[]	0	[]	[]	[]	[]
NODE_1080_length_10668_cov_9.119099_2116:2346(+)	eukaryotic	SRR17458638__METABAT2__E.1__bin.3	SRR17458638	PRJNA777294	ESLC-4	ESLC-4_SSPC-7526	True																																																															0	[]	[]	[]	[]	0	[]	[]	[]	[]	0	[]	[]	[]	[]	[]	0	[]	[]	[]	[]
NODE_1080_length_10668_cov_9.119099_3402:6310(+)	eukaryotic	SRR17458638__METABAT2__E.1__bin.3	SRR17458638	PRJNA777294	ESLC-4	ESLC-4_SSPC-7527	True	centromere protein I;centromere protein I-like isoform X1	UniRef50_UPI001F04944E	27.6	221.0	127.0	935.0	706.0	922.0	716.0	516.0	707.0	3.58e-08	67.4	23.2	26.8	centromere protein I-like isoform X1	3.0	3028843.0	UPI001F04944E																																												0	[]	[]	[]	[]	0	[]	[]	[]	[]	0	[]	[]	[]	[]	[]	1	['K11501']	['centromere protein I']	[5.200000000000001e-44]	[153.9]
NODE_1080_length_10668_cov_9.119099_8875:10218(-)	eukaryotic	SRR17458638__METABAT2__E.1__bin.3	SRR17458638	PRJNA777294	ESLC-4	ESLC-4_SSPC-7528	True																																																															0	[]	[]	[]	[]	0	[]	[]	[]	[]	0	[]	[]	[]	[]	[]	0	[]	[]	[]	[]
NODE_1080_length_10668_cov_9.119099_6419:7867(-)	eukaryotic	SRR17458638__METABAT2__E.1__bin.3	SRR17458638	PRJNA777294	ESLC-4	ESLC-4_SSPC-7529	True	DUF383;DUF384;Protein HGH1 homolog	UniRef50_A0A7S3QJL9	44.6	502.0	206.0	450.0	9.0	450.0	496.0	7.0	496.0	1.21e-125	381.0	98.2	98.8	Protein HGH1 homolog	5.0	2836.0	A0A7S3QJL9_9STRA																																												2	['PF04063.17', 'PF04064.16']	['DUF383', 'DUF384']	['2.3e-28', '1.9e-11']	['102.1', '46.5']	0	[]	[]	[]	[]	0	[]	[]	[]	[]	[]	0	[]	[]	[]	[]
NODE_8542_length_3413_cov_7.786480_29:520(+)	eukaryotic	SRR17458638__METABAT2__E.1__bin.3	SRR17458638	PRJNA777294	ESLC-4	ESLC-4_SSPC-753	False	HTH psq-type domain-containing protein	UniRef50_K0T5G5	41.2	165.0	94.0	164.0	1.0	164.0	504.0	57.0	219.0	1.1700000000000001e-32	129.0	100.0	32.3	HTH psq-type domain-containing protein	1.0	159749.0	K0T5G5_THAOC																																												0	[]	[]	[]	[]	0	[]	[]	[]	[]	0	[]	[]	[]	[]	[]	0	[]	[]	[]	[]
NODE_898_length_11621_cov_7.139633_76:834(+)	eukaryotic	SRR17458638__METABAT2__E.1__bin.3	SRR17458638	PRJNA777294	ESLC-4	ESLC-4_SSPC-753	True	HTH psq-type domain-containing protein	UniRef50_K0T5G5	35.0	223.0	139.0	253.0	33.0	253.0	504.0	5.0	223.0	7.700000000000001e-32	130.0	87.4	43.5	HTH psq-type domain-containing protein	1.0	159749.0	K0T5G5_THAOC																																												0	[]	[]	[]	[]	0	[]	[]	[]	[]	0	[]	[]	[]	[]	[]	0	[]	[]	[]	[]
NODE_1080_length_10668_cov_9.119099_2130:2948(-)	eukaryotic	SRR17458638__METABAT2__E.1__bin.3	SRR17458638	PRJNA777294	ESLC-4	ESLC-4_SSPC-7530	True	GrpE;GrpE protein homolog;molecular chaperone GrpE	UniRef50_B8BZM1	71.4	154.0	44.0	273.0	118.0	271.0	178.0	23.0	176.0	1.6599999999999994e-67	215.0	56.4	86.5	GrpE protein homolog	4.0	2836.0	B8BZM1_THAPS																																												1	['PF01025.22']	['GrpE']	['1.3e-46']	['161.2']	0	[]	[]	[]	[]	0	[]	[]	[]	[]	[]	1	['K03687']	['molecular chaperone GrpE']	[3.4000000000000004e-58]	[200.6]
NODE_1080_length_10668_cov_9.119099_411:1634(+)	eukaryotic	SRR17458638__METABAT2__E.1__bin.3	SRR17458638	PRJNA777294	ESLC-4	ESLC-4_SSPC-7531	True	NAD dependent epimerase/dehydratase;Sulfotransfer_4	UniRef50_A0A1Z5KHJ9	53.6	338.0	154.0	359.0	15.0	351.0	362.0	3.0	338.0	3.3399999999999996e-128	379.0	93.9	92.8	NAD dependent epimerase/dehydratase	6.0	38748.0	A0A1Z5KHJ9_FISSO	BGC0001927|c1|1-635|-|BBG91906.1|hypothetical_protein|BBG91906.1	32.7	223.0	129.0	359.0	87.0	308.0	212.0	1.0	203.0	4.56e-28	109.0	61.8	95.8																														1	['PF17784.4']	['Sulfotransfer_4']	['1e-48']	['169.0']	0	[]	[]	[]	[]	0	[]	[]	[]	[]	[]	0	[]	[]	[]	[]
NODE_1115_length_10510_cov_8.005643_2664:3329(+)	eukaryotic	SRR17458638__METABAT2__E.1__bin.3	SRR17458638	PRJNA777294	ESLC-4	ESLC-4_SSPC-7532	True	EF-hand domain-containing protein;EF-hand_1;EF-hand_5;EF-hand_6;EF-hand_7;EF-hand_8	UniRef50_A0A7S2A898	65.1	146.0	49.0	222.0	79.0	222.0	237.0	91.0	236.0	2.71e-59	194.0	64.9	61.6	EF-hand domain-containing protein	2.0	1514140.0	A0A7S2A898_TRICV																																												5	['PF00036.35', 'PF13202.9', 'PF13405.9', 'PF13499.9', 'PF13833.9']	['EF-hand_1', 'EF-hand_5', 'EF-hand_6', 'EF-hand_7', 'EF-hand_8']	['5.8e-07', '0.00048', '7e-05', '9e-07', '0.0011']	['31.4', '22.3', '25.1', '32.1', '21.5']	0	[]	[]	[]	[]	0	[]	[]	[]	[]	[]	0	[]	[]	[]	[]
NODE_1115_length_10510_cov_8.005643_8462:10132(-)	eukaryotic	SRR17458638__METABAT2__E.1__bin.3	SRR17458638	PRJNA777294	ESLC-4	ESLC-4_SSPC-7533	True	Sulfatase	UniRef50_A0A9K3L3M9	58.8	541.0	193.0	557.0	22.0	557.0	566.0	9.0	524.0	6.370000000000001e-215	615.0	96.2	91.2	Sulfatase	1.0	303405.0	A0A9K3L3M9_9STRA																														EAA64118.1|CBM20|GH15	27.5	545.0	319.0	557.0	15.0	549.0	1264.0	707.0	1185.0	1.56e-44	175.0	96.1	37.9	1	['PF00884.26']	['Sulfatase']	['5.2e-40']	['140.7']	0	[]	[]	[]	[]	0	[]	[]	[]	[]	[]	0	[]	[]	[]	[]
NODE_1115_length_10510_cov_8.005643_3982:4626(-)	eukaryotic	SRR17458638__METABAT2__E.1__bin.3	SRR17458638	PRJNA777294	ESLC-4	ESLC-4_SSPC-7534	True	Macro;Macro domain-containing protein	UniRef50_B8C5Z8	36.5	219.0	123.0	215.0	2.0	215.0	263.0	28.0	235.0	6.34e-22	98.6	99.5	79.1	Macro domain-containing protein	2.0	2836.0	B8C5Z8_THAPS																																												1	['PF01661.24']	['Macro']	['1.6e-06']	['31.0']	0	[]	[]	[]	[]	0	[]	[]	[]	[]	[]	0	[]	[]	[]	[]
NODE_1115_length_10510_cov_8.005643_89:955(-)	eukaryotic	SRR17458638__METABAT2__E.1__bin.3	SRR17458638	PRJNA777294	ESLC-4	ESLC-4_SSPC-7535	True	Hint;Hint domain-containing protein	UniRef50_A0A7S1D459	42.4	144.0	74.0	289.0	1.0	144.0	378.0	121.0	255.0	9.49e-25	110.0	49.8	35.7	Hint domain-containing protein	1.0	216820.0	A0A7S1D459_CYCTE																																												1	['PF01079.23']	['Hint']	['3.6e-23']	['85.1']	0	[]	[]	[]	[]	0	[]	[]	[]	[]	[]	0	[]	[]	[]	[]
NODE_1149_length_10377_cov_9.101724_6591:7121(+)	eukaryotic	SRR17458638__METABAT2__E.1__bin.3	SRR17458638	PRJNA777294	ESLC-4	ESLC-4_SSPC-7536	True																																																															0	[]	[]	[]	[]	0	[]	[]	[]	[]	0	[]	[]	[]	[]	[]	0	[]	[]	[]	[]
NODE_1149_length_10377_cov_9.101724_9145:9912(-)	eukaryotic	SRR17458638__METABAT2__E.1__bin.3	SRR17458638	PRJNA777294	ESLC-4	ESLC-4_SSPC-7537	True	DUF4239;Uncharacterized protein	UniRef50_A0A7S1FYR5	41.2	262.0	142.0	256.0	1.0	255.0	506.0	225.0	481.0	6.91e-49	176.0	99.6	50.8	Uncharacterized protein	1.0	216773.0	A0A7S1FYR5_9STRA																																												1	['PF14023.9']	['DUF4239']	['1e-37']	['133.2']	0	[]	[]	[]	[]	0	[]	[]	[]	[]	[]	0	[]	[]	[]	[]
NODE_1149_length_10377_cov_9.101724_500:4360(-)	eukaryotic	SRR17458638__METABAT2__E.1__bin.3	SRR17458638	PRJNA777294	ESLC-4	ESLC-4_SSPC-7538	True	Uncharacterized protein;WD repeat-containing protein 6	UniRef50_B7FQ27	30.3	1352.0	691.0	1287.0	1.0	1286.0	1193.0	21.0	1187.0	1.3500000000000001e-133	448.0	99.9	97.8	Uncharacterized protein	1.0	556484.0	B7FQ27_PHATC																																												0	[]	[]	[]	[]	0	[]	[]	[]	[]	0	[]	[]	[]	[]	[]	1	['K24737']	['WD repeat-containing protein 6']	[5.4e-140]	[471.2]
NODE_1182_length_10239_cov_7.030538_440:1639(-)	eukaryotic	SRR17458638__METABAT2__E.1__bin.3	SRR17458638	PRJNA777294	ESLC-4	ESLC-4_SSPC-7539	True																																																															0	[]	[]	[]	[]	0	[]	[]	[]	[]	0	[]	[]	[]	[]	[]	0	[]	[]	[]	[]
NODE_4265_length_5205_cov_7.926408_3311:4189(-)	eukaryotic	SRR17458638__METABAT2__E.1__bin.3	SRR17458638	PRJNA777294	ESLC-4	ESLC-4_SSPC-754	False	Uncharacterized protein	UniRef50_A0A9K3KMQ0	40.9	296.0	152.0	293.0	3.0	282.0	459.0	35.0	323.0	4.11e-60	206.0	95.6	63.0	Uncharacterized protein	2.0	303405.0	A0A9K3KMQ0_9STRA																																												0	[]	[]	[]	[]	0	[]	[]	[]	[]	0	[]	[]	[]	[]	[]	0	[]	[]	[]	[]
NODE_5188_length_4644_cov_8.654827_3348:4274(-)	eukaryotic	SRR17458638__METABAT2__E.1__bin.3	SRR17458638	PRJNA777294	ESLC-4	ESLC-4_SSPC-754	True	Uncharacterized protein	UniRef50_A0A9K3KMQ0	37.9	330.0	158.0	309.0	1.0	307.0	459.0	35.0	340.0	4.81e-56	196.0	99.4	66.7	Uncharacterized protein	2.0	303405.0	A0A9K3KMQ0_9STRA																																												0	[]	[]	[]	[]	0	[]	[]	[]	[]	0	[]	[]	[]	[]	[]	0	[]	[]	[]	[]
NODE_1182_length_10239_cov_7.030538_3492:5720(+)	eukaryotic	SRR17458638__METABAT2__E.1__bin.3	SRR17458638	PRJNA777294	ESLC-4	ESLC-4_SSPC-7540	True	7tm_3;G-protein coupled receptors family 3 profile domain-containing protein (Fragment)	UniRef50_A0A7S2I0J5	39.5	764.0	406.0	743.0	1.0	743.0	832.0	48.0	776.0	9.77e-178	537.0	100.0	87.6	G-protein coupled receptors family 3 profile domain-containing protein (Fragment)	1.0	374047.0	A0A7S2I0J5_9STRA																																												1	['PF00003.25']	['7tm_3']	['1.3e-32']	['116.5']	0	[]	[]	[]	[]	0	[]	[]	[]	[]	[]	0	[]	[]	[]	[]
NODE_1182_length_10239_cov_7.030538_7252:7728(+)	eukaryotic	SRR17458638__METABAT2__E.1__bin.3	SRR17458638	PRJNA777294	ESLC-4	ESLC-4_SSPC-7541	True																																																															0	[]	[]	[]	[]	0	[]	[]	[]	[]	0	[]	[]	[]	[]	[]	0	[]	[]	[]	[]
NODE_1182_length_10239_cov_7.030538_9421:10035(+)	eukaryotic	SRR17458638__METABAT2__E.1__bin.3	SRR17458638	PRJNA777294	ESLC-4	ESLC-4_SSPC-7542	True																																																															0	[]	[]	[]	[]	0	[]	[]	[]	[]	0	[]	[]	[]	[]	[]	0	[]	[]	[]	[]
NODE_1182_length_10239_cov_7.030538_5306:5704(-)	eukaryotic	SRR17458638__METABAT2__E.1__bin.3	SRR17458638	PRJNA777294	ESLC-4	ESLC-4_SSPC-7543	True																																																															0	[]	[]	[]	[]	0	[]	[]	[]	[]	0	[]	[]	[]	[]	[]	0	[]	[]	[]	[]
NODE_10506_length_2966_cov_8.774648_339:1295(-)	eukaryotic	SRR17458638__METABAT2__E.1__bin.3	SRR17458638	PRJNA777294	ESLC-4	ESLC-4_SSPC-7544	True	Uncharacterized protein	UniRef50_B7FTW6	48.6	107.0	48.0	319.0	213.0	319.0	273.0	174.0	273.0	2.24e-12	75.1	33.5	36.6	Uncharacterized protein	2.0	2850.0	B7FTW6_PHATC																																												0	[]	[]	[]	[]	0	[]	[]	[]	[]	0	[]	[]	[]	[]	[]	0	[]	[]	[]	[]
NODE_10617_length_2945_cov_7.830104_782:1912(-)	eukaryotic	SRR17458638__METABAT2__E.1__bin.3	SRR17458638	PRJNA777294	ESLC-4	ESLC-4_SSPC-7545	True																																																															0	[]	[]	[]	[]	0	[]	[]	[]	[]	0	[]	[]	[]	[]	[]	0	[]	[]	[]	[]
NODE_10617_length_2945_cov_7.830104_1919:2569(-)	eukaryotic	SRR17458638__METABAT2__E.1__bin.3	SRR17458638	PRJNA777294	ESLC-4	ESLC-4_SSPC-7546	True																																																															0	[]	[]	[]	[]	0	[]	[]	[]	[]	0	[]	[]	[]	[]	[]	0	[]	[]	[]	[]
NODE_10617_length_2945_cov_7.830104_422:2566(+)	eukaryotic	SRR17458638__METABAT2__E.1__bin.3	SRR17458638	PRJNA777294	ESLC-4	ESLC-4_SSPC-7547	True	DnaJ;J domain-containing protein;Sec63;translocation protein SEC63	UniRef50_B8BTM0	64.0	583.0	209.0	641.0	1.0	583.0	641.0	1.0	582.0	1.3e-269	761.0	91.0	90.8	J domain-containing protein	18.0	2836.0	B8BTM0_THAPS																														QYO64137.1|GT4	43.9	66.0	36.0	641.0	106.0	171.0	472.0	4.0	68.0	2.06e-06	57.0	10.3	13.8	2	['PF00226.34', 'PF02889.19']	['DnaJ', 'Sec63']	['4.3e-20', '3.7e-26']	['74.5', '94.8']	0	[]	[]	[]	[]	0	[]	[]	[]	[]	[]	1	['K09540']	['translocation protein SEC63']	[4.6e-152]	[511.0]
NODE_10731_length_2921_cov_9.286462_820:2135(+)	eukaryotic	SRR17458638__METABAT2__E.1__bin.3	SRR17458638	PRJNA777294	ESLC-4	ESLC-4_SSPC-7548	True	HSF-type DNA-binding domain-containing protein;HSF_DNA-bind	UniRef50_A0A7S1UNL3	63.5	167.0	61.0	407.0	36.0	202.0	407.0	81.0	247.0	2.9800000000000004e-73	242.0	41.0	41.0	HSF-type DNA-binding domain-containing protein	1.0	210454.0	A0A7S1UNL3_9STRA																																												1	['PF00447.20']	['HSF_DNA-bind']	['4.3e-17']	['65.3']	0	[]	[]	[]	[]	0	[]	[]	[]	[]	[]	0	[]	[]	[]	[]
NODE_10813_length_2906_cov_8.551035_649:2838(+)	eukaryotic	SRR17458638__METABAT2__E.1__bin.3	SRR17458638	PRJNA777294	ESLC-4	ESLC-4_SSPC-7549	True	L domain-like protein (Fragment);LRR_4;LRR_8	UniRef50_A0A7S2YM53	31.7	123.0	77.0	730.0	425.0	542.0	276.0	79.0	199.0	5.45e-07	61.2	16.2	43.8	L domain-like protein (Fragment)	1.0	265537.0	A0A7S2YM53_9STRA																																												2	['PF12799.10', 'PF13855.9']	['LRR_4', 'LRR_8']	['0.00019', '4.9e-05']	['24.6', '25.9']	0	[]	[]	[]	[]	0	[]	[]	[]	[]	[]	0	[]	[]	[]	[]
NODE_3883_length_5508_cov_8.952136_2469:3464(+)	eukaryotic	SRR17458638__METABAT2__E.1__bin.3	SRR17458638	PRJNA777294	ESLC-4	ESLC-4_SSPC-755	False	2OG-FeII_Oxy;DIOX_N;Fe2OG dioxygenase domain-containing protein	UniRef50_A0A448YZ23	42.9	354.0	155.0	332.0	5.0	330.0	358.0	22.0	356.0	5.19e-80	255.0	98.2	93.6	Fe2OG dioxygenase domain-containing protein	3.0	33852.0	A0A448YZ23_9STRA	BGC0001857|c1|7860-8959|-|QBE85645.1|BuaE|QBE85645.1	36.8	310.0	169.0	332.0	30.0	329.0	319.0	26.0	318.0	3.45e-47	162.0	90.4	91.8																														2	['PF03171.23', 'PF14226.9']	['2OG-FeII_Oxy', 'DIOX_N']	['2.8e-14', '9.6e-24']	['56.3', '87.3']	0	[]	[]	[]	[]	0	[]	[]	[]	[]	[]	0	[]	[]	[]	[]
NODE_7589_length_3684_cov_7.367594_370:1401(-)	eukaryotic	SRR17458638__METABAT2__E.1__bin.3	SRR17458638	PRJNA777294	ESLC-4	ESLC-4_SSPC-755	True	2-oxyglutarate/Fe(II) oxygenase;2OG-FeII_Oxy;DIOX_N	UniRef50_A0A9K3KMU9	44.5	321.0	140.0	344.0	29.0	342.0	738.0	21.0	310.0	1.1900000000000001e-73	249.0	91.3	39.3	2-oxyglutarate/Fe(II) oxygenase	2.0	303405.0	A0A9K3KMU9_9STRA	BGC0001857|c1|7860-8959|-|QBE85645.1|BuaE|QBE85645.1	35.4	319.0	170.0	344.0	33.0	341.0	319.0	26.0	318.0	3.93e-45	157.0	89.8	91.8																														2	['PF03171.23', 'PF14226.9']	['2OG-FeII_Oxy', 'DIOX_N']	['4.4e-15', '1e-21']	['58.9', '80.7']	0	[]	[]	[]	[]	0	[]	[]	[]	[]	[]	0	[]	[]	[]	[]
NODE_10926_length_2883_cov_8.855728_1197:2491(-)	eukaryotic	SRR17458638__METABAT2__E.1__bin.3	SRR17458638	PRJNA777294	ESLC-4	ESLC-4_SSPC-7550	True	CRAL_TRIO;PDZ domain-containing protein	UniRef50_A0A7S4RGG0	45.7	446.0	175.0	395.0	3.0	388.0	449.0	11.0	449.0	3.6e-117	356.0	97.7	97.8	PDZ domain-containing protein	14.0	2836.0	A0A7S4RGG0_9STRA																																												1	['PF00650.23']	['CRAL_TRIO']	['3.3e-09']	['39.6']	0	[]	[]	[]	[]	0	[]	[]	[]	[]	[]	0	[]	[]	[]	[]
NODE_10926_length_2883_cov_8.855728_1473:1784(+)	eukaryotic	SRR17458638__METABAT2__E.1__bin.3	SRR17458638	PRJNA777294	ESLC-4	ESLC-4_SSPC-7551	True																																																															0	[]	[]	[]	[]	0	[]	[]	[]	[]	0	[]	[]	[]	[]	[]	0	[]	[]	[]	[]
NODE_10926_length_2883_cov_8.855728_135:506(+)	eukaryotic	SRR17458638__METABAT2__E.1__bin.3	SRR17458638	PRJNA777294	ESLC-4	ESLC-4_SSPC-7552	True	Transmembrane protein	UniRef50_B7FTR9	56.4	94.0	41.0	124.0	10.0	103.0	144.0	30.0	123.0	3.06e-32	118.0	75.8	65.3	Transmembrane protein	2.0	2850.0	B7FTR9_PHATC																																												0	[]	[]	[]	[]	0	[]	[]	[]	[]	0	[]	[]	[]	[]	[]	0	[]	[]	[]	[]
NODE_11027_length_2863_cov_7.813034_112:2859(+)	eukaryotic	SRR17458638__METABAT2__E.1__bin.3	SRR17458638	PRJNA777294	ESLC-4	ESLC-4_SSPC-7553	True	Response_reg;Two-component system, OmpR family, response regulator QseB	UniRef50_A0A1Z5JYG8	27.2	740.0	344.0	916.0	135.0	857.0	946.0	177.0	738.0	2.24e-36	158.0	78.9	59.4	Two-component system, OmpR family, response regulator QseB	2.0	1519565.0	A0A1Z5JYG8_FISSO																																												1	['PF00072.27']	['Response_reg']	['3.2e-14']	['55.9']	0	[]	[]	[]	[]	0	[]	[]	[]	[]	[]	0	[]	[]	[]	[]
NODE_11137_length_2843_cov_7.933286_356:2344(-)	eukaryotic	SRR17458638__METABAT2__E.1__bin.3	SRR17458638	PRJNA777294	ESLC-4	ESLC-4_SSPC-7554	True	DNA excision repair protein ERCC-3 [EC:5.6.2.4];DNA helicase (Fragment);ERCC3_RAD25_C;Helicase_C;Helicase_C_3;ResIII;SNF2-rel_dom	UniRef50_B8C0Y9	44.3	639.0	283.0	663.0	1.0	624.0	625.0	45.0	625.0	2.4700000000000002e-157	475.0	94.1	93.0	DNA helicase (Fragment)	7.0	2759.0	B8C0Y9_THAPS	BGC0000223|c1|61694-63355|-|AEE65518.1|helicase_domain_protein|AEE65518.1	36.1	363.0	211.0	663.0	259.0	621.0	553.0	198.0	539.0	1.35e-65	226.0	54.8	61.8																														5	['PF16203.8', 'PF00271.34', 'PF13625.9', 'PF04851.18', 'PF00176.26']	['ERCC3_RAD25_C', 'Helicase_C', 'Helicase_C_3', 'ResIII', 'SNF2-rel_dom']	['3.2e-77', '3.5e-09', '2.3e-10', '3.6e-14', '1.8e-11']	['262.1', '39.9', '43.5', '56.0', '46.5']	0	[]	[]	[]	[]	0	[]	[]	[]	[]	[]	1	['K10843']	['DNA excision repair protein ERCC-3 [EC:5.6.2.4]']	[2.1e-195]	[654.4]
NODE_11256_length_2822_cov_8.764366_2:2680(-)	eukaryotic	SRR17458638__METABAT2__E.1__bin.3	SRR17458638	PRJNA777294	ESLC-4	ESLC-4_SSPC-7555	True	Guanylate_cyc;Phosphodiesterase	UniRef50_A0A7S3L2J5	41.9	750.0	362.0	729.0	8.0	729.0	1127.0	121.0	824.0	3.2000000000000003e-173	534.0	99.0	62.5	Phosphodiesterase	1.0	265554.0	A0A7S3L2J5_9STRA																														WFR52979.1|GT1	30.3	208.0	102.0	729.0	405.0	601.0	1622.0	840.0	1015.0	9.09e-15	85.1	27.0	10.9	1	['PF00211.23']	['Guanylate_cyc']	['1.9e-24']	['89.3']	0	[]	[]	[]	[]	0	[]	[]	[]	[]	[]	0	[]	[]	[]	[]
NODE_11256_length_2822_cov_8.764366_387:701(+)	eukaryotic	SRR17458638__METABAT2__E.1__bin.3	SRR17458638	PRJNA777294	ESLC-4	ESLC-4_SSPC-7556	True																																																															0	[]	[]	[]	[]	0	[]	[]	[]	[]	0	[]	[]	[]	[]	[]	0	[]	[]	[]	[]
NODE_11393_length_2795_cov_10.677007_1689:2621(+)	eukaryotic	SRR17458638__METABAT2__E.1__bin.3	SRR17458638	PRJNA777294	ESLC-4	ESLC-4_SSPC-7557	True	Uncharacterized protein	UniRef50_A0A9K3LWS9	26.8	269.0	168.0	311.0	43.0	307.0	326.0	77.0	320.0	1.69e-16	87.4	85.2	74.8	Uncharacterized protein	2.0	303405.0	A0A9K3LWS9_9STRA																																												0	[]	[]	[]	[]	0	[]	[]	[]	[]	0	[]	[]	[]	[]	[]	0	[]	[]	[]	[]
NODE_15204_length_2246_cov_6.091283_1039:1705(-)	eukaryotic	SRR17458638__METABAT2__E.1__bin.3	SRR17458638	PRJNA777294	ESLC-4	ESLC-4_SSPC-7558	True	PDZ;PDZ domain-containing protein	UniRef50_B8LCL8	42.1	114.0	46.0	178.0	65.0	178.0	317.0	199.0	292.0	2.1e-18	89.0	64.0	29.7	PDZ domain-containing protein	1.0	35128.0	B8LCL8_THAPS																																												1	['PF00595.27']	['PDZ']	['0.00011']	['25.4']	0	[]	[]	[]	[]	0	[]	[]	[]	[]	[]	0	[]	[]	[]	[]
NODE_15359_length_2228_cov_8.537046_89:2007(+)	eukaryotic	SRR17458638__METABAT2__E.1__bin.3	SRR17458638	PRJNA777294	ESLC-4	ESLC-4_SSPC-7559	True	GlcNAc;Glycosyltransferase 2-like domain-containing protein	UniRef50_A0A7S1VEF1	47.4	489.0	229.0	485.0	1.0	468.0	506.0	3.0	484.0	8.629999999999995e-159	468.0	96.5	95.3	Glycosyltransferase 2-like domain-containing protein	1.0	210454.0	A0A7S1VEF1_9STRA																														UIZ25301.1|GT60	31.5	365.0	222.0	485.0	24.0	382.0	471.0	39.0	381.0	2.47e-52	189.0	74.0	72.8	1	['PF11397.11']	['GlcNAc']	['4.1e-56']	['193.9']	0	[]	[]	[]	[]	0	[]	[]	[]	[]	[]	0	[]	[]	[]	[]
NODE_1477_length_9168_cov_8.941951_6182:8460(-)	eukaryotic	SRR17458638__METABAT2__E.1__bin.3	SRR17458638	PRJNA777294	ESLC-4	ESLC-4_SSPC-756	False	Carn_acyltransf;Choline/carnitine acyltransferase domain-containing protein;carnitine O-acetyltransferase [EC:2.3.1.7]	UniRef50_A0A448YZT0	53.4	683.0	270.0	731.0	10.0	649.0	896.0	64.0	741.0	1.83e-234	684.0	87.6	75.7	Choline/carnitine acyltransferase domain-containing protein	6.0	33850.0	A0A448YZT0_9STRA	BGC0000003|c1|12402-21474|-|BAD97694.1|Aft9-1|BAD97694.1	22.1	588.0	380.0	731.0	81.0	652.0	3005.0	2480.0	3005.0	9.05e-20	95.9	78.2	17.5																														1	['PF00755.23']	['Carn_acyltransf']	['2.2e-177']	['594.1']	0	[]	[]	[]	[]	0	[]	[]	[]	[]	[]	1	['K00624']	['carnitine O-acetyltransferase [EC:2.3.1.7]']	[1.9e-205]	[687.5]
NODE_9270_length_3228_cov_7.781910_37:2859(-)	eukaryotic	SRR17458638__METABAT2__E.1__bin.3	SRR17458638	PRJNA777294	ESLC-4	ESLC-4_SSPC-756	True	Carn_acyltransf;Choline/carnitine acyltransferase domain-containing protein	UniRef50_A0A448YZT0	52.2	743.0	312.0	803.0	1.0	725.0	896.0	66.0	783.0	1.17e-241	706.0	90.3	80.1	Choline/carnitine acyltransferase domain-containing protein	6.0	33850.0	A0A448YZT0_9STRA	BGC0002240|c1|97-9430|-|MANI_025650|polyketide_synthase|KFG78606.1	24.8	496.0	273.0	803.0	121.0	608.0	3068.0	2562.0	2965.0	5.74e-19	93.6	60.8	13.2																														1	['PF00755.23']	['Carn_acyltransf']	['2.9e-175']	['587.1']	0	[]	[]	[]	[]	0	[]	[]	[]	[]	[]	0	[]	[]	[]	[]
NODE_15520_length_2211_cov_7.867811_578:1378(+)	eukaryotic	SRR17458638__METABAT2__E.1__bin.3	SRR17458638	PRJNA777294	ESLC-4	ESLC-4_SSPC-7560	True	ANK_REP_REGION domain-containing protein;Ank_2;Ank_3;Ank_4;Ank_5	UniRef50_A0A8J9SIJ3	56.3	176.0	75.0	267.0	85.0	260.0	229.0	49.0	222.0	8.03e-66	212.0	65.9	76.0	ANK_REP_REGION domain-containing protein	2.0	2850.0	A0A8J9SIJ3_PHATR																																												4	['PF12796.10', 'PF13606.9', 'PF13637.9', 'PF13857.9']	['Ank_2', 'Ank_3', 'Ank_4', 'Ank_5']	['4.3e-07', '0.086', '6.2e-07', '0.0043']	['33.3', '16.2', '32.7', '20.2']	0	[]	[]	[]	[]	0	[]	[]	[]	[]	[]	0	[]	[]	[]	[]
NODE_15649_length_2196_cov_6.668379_248:1650(+)	eukaryotic	SRR17458638__METABAT2__E.1__bin.3	SRR17458638	PRJNA777294	ESLC-4	ESLC-4_SSPC-7561	True	F420_oxidored;Semialdhyde_dh;Semialdhyde_dhC;aspartate-semialdehyde dehydrogenase;aspartate-semialdehyde dehydrogenase [EC:1.2.1.11]	UniRef50_A0A7S2Y3Y0	70.7	396.0	102.0	409.0	23.0	409.0	417.0	21.0	411.0	4.56e-186	530.0	94.6	93.8	aspartate-semialdehyde dehydrogenase	3.0	2698737.0	A0A7S2Y3Y0_9STRA	BGC0002504|c1|23592-24653|-|QOP59286.1|hypothetical_protein|QOP59286.1	38.4	354.0	184.0	409.0	72.0	404.0	353.0	7.0	347.0	2.2699999999999998e-60	200.0	81.4	96.6																														3	['PF03807.20', 'PF01118.27', 'PF02774.21']	['F420_oxidored', 'Semialdhyde_dh', 'Semialdhyde_dhC']	['0.0084', '3.3e-22', '8.5e-46']	['19.6', '82.1', '159.3']	0	[]	[]	[]	[]	0	[]	[]	[]	[]	[]	1	['K00133']	['aspartate-semialdehyde dehydrogenase [EC:1.2.1.11]']	[1.8e-115]	[389.6]
NODE_15649_length_2196_cov_6.668379_458:1632(-)	eukaryotic	SRR17458638__METABAT2__E.1__bin.3	SRR17458638	PRJNA777294	ESLC-4	ESLC-4_SSPC-7562	True																																																															0	[]	[]	[]	[]	0	[]	[]	[]	[]	0	[]	[]	[]	[]	[]	0	[]	[]	[]	[]
NODE_15792_length_2181_cov_8.759643_820:1500(+)	eukaryotic	SRR17458638__METABAT2__E.1__bin.3	SRR17458638	PRJNA777294	ESLC-4	ESLC-4_SSPC-7563	True																																																															0	[]	[]	[]	[]	0	[]	[]	[]	[]	0	[]	[]	[]	[]	[]	0	[]	[]	[]	[]
NODE_15947_length_2165_cov_6.692417_92:1360(+)	eukaryotic	SRR17458638__METABAT2__E.1__bin.3	SRR17458638	PRJNA777294	ESLC-4	ESLC-4_SSPC-7564	True	PUB;PUB domain containing protein	UniRef50_A0A9K3LZE0	30.6	467.0	250.0	423.0	2.0	423.0	465.0	28.0	465.0	9.41e-36	145.0	99.8	94.2	PUB domain containing protein	2.0	303405.0	A0A9K3LZE0_9STRA																																												1	['PF09409.13']	['PUB']	['2.8e-08']	['36.4']	0	[]	[]	[]	[]	0	[]	[]	[]	[]	[]	0	[]	[]	[]	[]
NODE_16253_length_2130_cov_6.434217_1377:1952(-)	eukaryotic	SRR17458638__METABAT2__E.1__bin.3	SRR17458638	PRJNA777294	ESLC-4	ESLC-4_SSPC-7565	True																																																															0	[]	[]	[]	[]	0	[]	[]	[]	[]	0	[]	[]	[]	[]	[]	0	[]	[]	[]	[]
NODE_16434_length_2110_cov_11.269100_1656:2009(-)	eukaryotic	SRR17458638__METABAT2__E.1__bin.3	SRR17458638	PRJNA777294	ESLC-4	ESLC-4_SSPC-7566	True	HIRAN domain-containing protein	UniRef50_A0A968IPF8	56.3	119.0	50.0	118.0	1.0	118.0	176.0	4.0	121.0	1.87e-38	135.0	100.0	67.0	HIRAN domain-containing protein	1.0	2720479.0	A0A968IPF8_9CYAN																																												0	[]	[]	[]	[]	0	[]	[]	[]	[]	0	[]	[]	[]	[]	[]	0	[]	[]	[]	[]
NODE_16434_length_2110_cov_11.269100_280:1497(+)	eukaryotic	SRR17458638__METABAT2__E.1__bin.3	SRR17458638	PRJNA777294	ESLC-4	ESLC-4_SSPC-7567	True	DDE-1 domain-containing protein;DDE_1	UniRef50_A0A968IL30	41.1	401.0	222.0	406.0	10.0	405.0	459.0	27.0	418.0	4.1e-87	280.0	97.5	85.4	DDE-1 domain-containing protein	1.0	2720479.0	A0A968IL30_9CYAN																																												1	['PF03184.22']	['DDE_1']	['4.7e-20']	['74.9']	0	[]	[]	[]	[]	0	[]	[]	[]	[]	[]	0	[]	[]	[]	[]
NODE_16625_length_2093_cov_8.980373_950:1843(+)	eukaryotic	SRR17458638__METABAT2__E.1__bin.3	SRR17458638	PRJNA777294	ESLC-4	ESLC-4_SSPC-7568	True																																																															0	[]	[]	[]	[]	0	[]	[]	[]	[]	0	[]	[]	[]	[]	[]	0	[]	[]	[]	[]
NODE_327_length_18025_cov_8.056038_1817:3430(+)	eukaryotic	SRR17458638__METABAT2__E.1__bin.3	SRR17458638	PRJNA777294	ESLC-4	ESLC-4_SSPC-7569	True	LRR_8;Two component regulator	UniRef50_A0A9K3M581	36.5	137.0	80.0	538.0	224.0	353.0	878.0	332.0	468.0	1.08e-14	87.0	24.2	15.6	Two component regulator	2.0	303405.0	A0A9K3M581_9STRA																														ARK12847.1|CBM3	37.3	75.0	39.0	538.0	282.0	356.0	1753.0	434.0	500.0	2.98e-05	53.5	13.9	3.8	1	['PF13855.9']	['LRR_8']	['0.00024']	['23.7']	0	[]	[]	[]	[]	0	[]	[]	[]	[]	[]	0	[]	[]	[]	[]
NODE_606_length_13865_cov_8.659522_3682:5067(-)	eukaryotic	SRR17458638__METABAT2__E.1__bin.3	SRR17458638	PRJNA777294	ESLC-4	ESLC-4_SSPC-757	False	HGTP_anticodon;histidine--tRNA ligase;histidyl-tRNA synthetase [EC:6.1.1.21];tRNA-synt_2b;tRNA-synt_His	UniRef50_B7GDK8	75.1	457.0	110.0	462.0	6.0	462.0	503.0	46.0	498.0	8.009999999999999e-250	697.0	98.9	90.1	histidine--tRNA ligase	28.0	2759.0	B7GDK8_PHATC																														CCO19054.1|GT29	58.2	423.0	174.0	462.0	40.0	459.0	1083.0	660.0	1082.0	8.51e-167	503.0	90.9	39.1	3	['PF03129.23', 'PF00587.28', 'PF13393.9']	['HGTP_anticodon', 'tRNA-synt_2b', 'tRNA-synt_His']	['6.7e-15', '1.2e-06', '3.3e-47']	['57.9', '31.5', '164.2']	0	[]	[]	[]	[]	0	[]	[]	[]	[]	[]	1	['K01892']	['histidyl-tRNA synthetase [EC:6.1.1.21]']	[6.5e-138]	[463.6]
NODE_6337_length_4141_cov_7.478218_2279:3895(-)	eukaryotic	SRR17458638__METABAT2__E.1__bin.3	SRR17458638	PRJNA777294	ESLC-4	ESLC-4_SSPC-757	True	HGTP_anticodon;histidine--tRNA ligase;histidyl-tRNA synthetase [EC:6.1.1.21];tRNA-synt_2b;tRNA-synt_His	UniRef50_A0A7S3ZCI4	53.9	501.0	213.0	539.0	14.0	509.0	616.0	101.0	588.0	1.2000000000000002e-163	486.0	92.0	79.2	histidine--tRNA ligase	9.0	2698737.0	A0A7S3ZCI4_9EUKA	BGC0002026|c1|55289-56581|-|QDA77067.1|histidyl-tRNA_synthetase|QDA77067.1	27.4	438.0	249.0	539.0	90.0	508.0	430.0	8.0	395.0	9.37e-26	110.0	77.7	90.2																CCO19054.1|GT29	47.5	446.0	206.0	539.0	85.0	527.0	1083.0	662.0	1082.0	6.05e-122	389.0	82.2	38.9	3	['PF03129.23', 'PF00587.28', 'PF13393.9']	['HGTP_anticodon', 'tRNA-synt_2b', 'tRNA-synt_His']	['7.9e-05', '2.2e-06', '2.3e-40']	['25.6', '30.7', '141.7']	0	[]	[]	[]	[]	0	[]	[]	[]	[]	[]	1	['K01892']	['histidyl-tRNA synthetase [EC:6.1.1.21]']	[5.3e-126]	[424.3]
NODE_327_length_18025_cov_8.056038_863:1732(+)	eukaryotic	SRR17458638__METABAT2__E.1__bin.3	SRR17458638	PRJNA777294	ESLC-4	ESLC-4_SSPC-7570	True	L domain-like protein	UniRef50_A0A448ZSE4	29.5	139.0	70.0	290.0	117.0	255.0	865.0	490.0	600.0	8.51e-06	56.6	47.9	12.8	L domain-like protein	1.0	183589.0	A0A448ZSE4_9STRA																																												0	[]	[]	[]	[]	0	[]	[]	[]	[]	0	[]	[]	[]	[]	[]	0	[]	[]	[]	[]
NODE_327_length_18025_cov_8.056038_17180:17536(-)	eukaryotic	SRR17458638__METABAT2__E.1__bin.3	SRR17458638	PRJNA777294	ESLC-4	ESLC-4_SSPC-7571	True																																																															0	[]	[]	[]	[]	0	[]	[]	[]	[]	0	[]	[]	[]	[]	[]	0	[]	[]	[]	[]
NODE_327_length_18025_cov_8.056038_6142:6658(+)	eukaryotic	SRR17458638__METABAT2__E.1__bin.3	SRR17458638	PRJNA777294	ESLC-4	ESLC-4_SSPC-7572	True																																																															0	[]	[]	[]	[]	0	[]	[]	[]	[]	0	[]	[]	[]	[]	[]	0	[]	[]	[]	[]
NODE_327_length_18025_cov_8.056038_16697:17128(-)	eukaryotic	SRR17458638__METABAT2__E.1__bin.3	SRR17458638	PRJNA777294	ESLC-4	ESLC-4_SSPC-7573	True	N-acetylglutamate synthase	UniRef50_A0A8H4LR02	38.5	117.0	55.0	144.0	3.0	119.0	115.0	4.0	103.0	3.94e-16	77.4	81.3	87.0	N-acetylglutamate synthase	18.0	131567.0	A0A8H4LR02_9HYPO																																												0	[]	[]	[]	[]	0	[]	[]	[]	[]	0	[]	[]	[]	[]	[]	0	[]	[]	[]	[]
NODE_327_length_18025_cov_8.056038_10903:11628(+)	eukaryotic	SRR17458638__METABAT2__E.1__bin.3	SRR17458638	PRJNA777294	ESLC-4	ESLC-4_SSPC-7574	True	Chloroa_b-bind;Plastid light harvesting protein	UniRef50_A0A7R9YW94	71.4	241.0	65.0	242.0	4.0	242.0	261.0	23.0	261.0	6.3499999999999975e-115	337.0	98.8	91.6	Plastid light harvesting protein	23.0	2698737.0	A0A7R9YW94_9STRA																																												1	['PF00504.24']	['Chloroa_b-bind']	['9e-32']	['113.7']	0	[]	[]	[]	[]	0	[]	[]	[]	[]	[]	0	[]	[]	[]	[]
NODE_327_length_18025_cov_8.056038_14048:14683(+)	eukaryotic	SRR17458638__METABAT2__E.1__bin.3	SRR17458638	PRJNA777294	ESLC-4	ESLC-4_SSPC-7575	True																																																															0	[]	[]	[]	[]	0	[]	[]	[]	[]	0	[]	[]	[]	[]	[]	0	[]	[]	[]	[]
NODE_327_length_18025_cov_8.056038_13459:15951(-)	eukaryotic	SRR17458638__METABAT2__E.1__bin.3	SRR17458638	PRJNA777294	ESLC-4	ESLC-4_SSPC-7576	True	CP-type G domain-containing protein (Fragment);MMR_HSR1	UniRef50_A0A7S4R4B4	67.7	570.0	168.0	803.0	220.0	779.0	766.0	203.0	766.0	1.2100000000000001e-276	790.0	69.7	73.6	CP-type G domain-containing protein (Fragment)	12.0	2836.0	A0A7S4R4B4_9STRA																																												1	['PF01926.26']	['MMR_HSR1']	['7.3e-07']	['32.2']	0	[]	[]	[]	[]	0	[]	[]	[]	[]	[]	0	[]	[]	[]	[]
NODE_327_length_18025_cov_8.056038_8544:9798(-)	eukaryotic	SRR17458638__METABAT2__E.1__bin.3	SRR17458638	PRJNA777294	ESLC-4	ESLC-4_SSPC-7577	True																																																															0	[]	[]	[]	[]	0	[]	[]	[]	[]	0	[]	[]	[]	[]	[]	0	[]	[]	[]	[]
NODE_327_length_18025_cov_8.056038_10891:11529(-)	eukaryotic	SRR17458638__METABAT2__E.1__bin.3	SRR17458638	PRJNA777294	ESLC-4	ESLC-4_SSPC-7578	True	Uncharacterized protein	UniRef50_A0A8J2SVW4	29.9	167.0	90.0	213.0	17.0	168.0	312.0	51.0	205.0	4.38e-06	55.5	71.4	49.7	Uncharacterized protein	1.0	35677.0	A0A8J2SVW4_9STRA																																												0	[]	[]	[]	[]	0	[]	[]	[]	[]	0	[]	[]	[]	[]	[]	0	[]	[]	[]	[]
NODE_327_length_18025_cov_8.056038_7416:8237(+)	eukaryotic	SRR17458638__METABAT2__E.1__bin.3	SRR17458638	PRJNA777294	ESLC-4	ESLC-4_SSPC-7579	True	Tub;Tubby C-terminal domain-containing protein (Fragment)	UniRef50_A0A835YUJ6	37.5	80.0	46.0	274.0	194.0	273.0	275.0	198.0	273.0	1.34e-06	57.8	29.2	27.6	Tubby C-terminal domain-containing protein (Fragment)	1.0	303371.0	A0A835YUJ6_9STRA																																												1	['PF01167.21']	['Tub']	['2.9e-17']	['66.2']	0	[]	[]	[]	[]	0	[]	[]	[]	[]	[]	0	[]	[]	[]	[]
NODE_11014_length_2865_cov_11.815658_973:1302(-)	eukaryotic	SRR17458638__METABAT2__E.1__bin.3	SRR17458638	PRJNA777294	ESLC-4	ESLC-4_SSPC-758	True	Uncharacterized protein	UniRef50_A0A7S1CY08	51.6	93.0	45.0	110.0	1.0	93.0	414.0	56.0	148.0	6.100000000000001e-28	113.0	84.5	22.5	Uncharacterized protein	1.0	216820.0	A0A7S1CY08_CYCTE																																												0	[]	[]	[]	[]	0	[]	[]	[]	[]	0	[]	[]	[]	[]	[]	0	[]	[]	[]	[]
NODE_4464_length_5068_cov_8.329344_893:1150(+)	eukaryotic	SRR17458638__METABAT2__E.1__bin.3	SRR17458638	PRJNA777294	ESLC-4	ESLC-4_SSPC-758	False	Uncharacterized protein	UniRef50_A0A9K3L8X4	45.3	86.0	34.0	86.0	1.0	86.0	760.0	130.0	202.0	9.75e-13	70.5	100.0	9.6	Uncharacterized protein	2.0	303405.0	A0A9K3L8X4_9STRA																																												0	[]	[]	[]	[]	0	[]	[]	[]	[]	0	[]	[]	[]	[]	[]	0	[]	[]	[]	[]
NODE_327_length_18025_cov_8.056038_5651:6726(-)	eukaryotic	SRR17458638__METABAT2__E.1__bin.3	SRR17458638	PRJNA777294	ESLC-4	ESLC-4_SSPC-7580	True	DUF1995;DUF1995 domain-containing protein	UniRef50_B7GAR8	64.6	271.0	92.0	275.0	1.0	270.0	291.0	22.0	289.0	3.23e-121	355.0	98.2	92.1	DUF1995 domain-containing protein	17.0	2836.0	B7GAR8_PHATC																																												1	['PF09353.13']	['DUF1995']	['1.4e-15']	['60.8']	0	[]	[]	[]	[]	0	[]	[]	[]	[]	[]	0	[]	[]	[]	[]
NODE_327_length_18025_cov_8.056038_4409:5030(+)	eukaryotic	SRR17458638__METABAT2__E.1__bin.3	SRR17458638	PRJNA777294	ESLC-4	ESLC-4_SSPC-7581	True	Dynein light chain;Dynein_light;dynein light chain LC8-type	UniRef50_A0A1E7F2K5	85.1	87.0	13.0	90.0	4.0	90.0	92.0	6.0	92.0	5.6e-46	150.0	96.7	94.6	Dynein light chain	5.0	2759.0	A0A1E7F2K5_9STRA																																												1	['PF01221.21']	['Dynein_light']	['4.4e-38']	['132.4']	0	[]	[]	[]	[]	0	[]	[]	[]	[]	[]	1	['K10418']	['dynein light chain LC8-type']	[1.3e-52]	[181.3]
NODE_327_length_18025_cov_8.056038_12483:13119(+)	eukaryotic	SRR17458638__METABAT2__E.1__bin.3	SRR17458638	PRJNA777294	ESLC-4	ESLC-4_SSPC-7582	True	Photosystem II reaction center M protein;photosystem II PsbM protein	UniRef50_K0RTN8	54.0	113.0	31.0	93.0	2.0	93.0	113.0	1.0	113.0	5.83e-30	110.0	98.9	100.0	Photosystem II reaction center M protein	16.0	2759.0	K0RTN8_THAOC																																												0	[]	[]	[]	[]	0	[]	[]	[]	[]	0	[]	[]	[]	[]	[]	1	['K02714']	['photosystem II PsbM protein']	[3.2e-14]	[56.3]
NODE_363_length_17099_cov_9.433760_206:1708(+)	eukaryotic	SRR17458638__METABAT2__E.1__bin.3	SRR17458638	PRJNA777294	ESLC-4	ESLC-4_SSPC-7583	True	ADP-ribosylation factor GTPase-activating protein 2/3;ArfGap	UniRef50_A0A1Z5K1M0	49.1	338.0	138.0	326.0	1.0	326.0	322.0	7.0	322.0	9.29e-76	243.0	100.0	98.1	ADP-ribosylation factor GTPase-activating protein 2/3	2.0	1519565.0	A0A1Z5K1M0_FISSO																																												1	['PF01412.21']	['ArfGap']	['9e-25']	['89.9']	0	[]	[]	[]	[]	0	[]	[]	[]	[]	[]	0	[]	[]	[]	[]
NODE_363_length_17099_cov_9.433760_14069:14847(-)	eukaryotic	SRR17458638__METABAT2__E.1__bin.3	SRR17458638	PRJNA777294	ESLC-4	ESLC-4_SSPC-7584	True	ER lumen protein retaining receptor;ER lumen protein-retaining receptor;ER_lumen_recept	UniRef50_A0A7S3ZPQ8	66.5	209.0	67.0	214.0	3.0	211.0	293.0	74.0	279.0	4.2399999999999996e-89	271.0	97.7	70.3	ER lumen protein-retaining receptor	16.0	33634.0	A0A7S3ZPQ8_9STRA																														CAE04598.2|GH18	52.4	212.0	93.0	214.0	3.0	214.0	215.0	1.0	204.0	9.860000000000001e-72	222.0	99.1	94.9	1	['PF00810.21']	['ER_lumen_recept']	['4.8e-44']	['153.7']	0	[]	[]	[]	[]	0	[]	[]	[]	[]	[]	1	['K10949']	['ER lumen protein retaining receptor']	[1e-78]	[267.9]
NODE_363_length_17099_cov_9.433760_12999:13532(+)	eukaryotic	SRR17458638__METABAT2__E.1__bin.3	SRR17458638	PRJNA777294	ESLC-4	ESLC-4_SSPC-7585	True	Signal recognition particle SRP54 subunit M-domain domain-containing protein	UniRef50_A0A7S0F573	25.4	169.0	121.0	178.0	7.0	175.0	283.0	110.0	273.0	5.29e-09	62.8	94.9	58.0	Signal recognition particle SRP54 subunit M-domain domain-containing protein	1.0	1486917.0	A0A7S0F573_9STRA																																												0	[]	[]	[]	[]	0	[]	[]	[]	[]	0	[]	[]	[]	[]	[]	0	[]	[]	[]	[]
NODE_363_length_17099_cov_9.433760_15416:16670(-)	eukaryotic	SRR17458638__METABAT2__E.1__bin.3	SRR17458638	PRJNA777294	ESLC-4	ESLC-4_SSPC-7586	True	Bromo domain-containing protein;Bromodomain	UniRef50_B7G2Z7	61.1	324.0	120.0	327.0	1.0	320.0	350.0	17.0	338.0	5.13e-101	308.0	97.9	92.0	Bromo domain-containing protein	3.0	38748.0	B7G2Z7_PHATC																																												1	['PF00439.28']	['Bromodomain']	['1.6e-05']	['27.7']	0	[]	[]	[]	[]	0	[]	[]	[]	[]	[]	0	[]	[]	[]	[]
NODE_363_length_17099_cov_9.433760_2145:12351(-)	eukaryotic	SRR17458638__METABAT2__E.1__bin.3	SRR17458638	PRJNA777294	ESLC-4	ESLC-4_SSPC-7587	True	DUF3385;FAT;FATC;FRB_dom;HEAT;HEAT_2;PI3_PI4_kinase;non-specific serine/threonine protein kinase;serine/threonine-protein kinase mTOR [EC:2.7.11.1]	UniRef50_A0A1Z5JNX8	54.7	3293.0	1213.0	3194.0	1.0	3194.0	3153.0	37.0	3149.0	0.0	3170.0	100.0	98.7	non-specific serine/threonine protein kinase	5.0	33850.0	A0A1Z5JNX8_FISSO																														CAD7278683.1|GH22	27.5	426.0	227.0	3194.0	2588.0	2980.0	654.0	48.0	424.0	3.46e-36	154.0	12.3	57.6	7	['PF11865.11', 'PF02259.26', 'PF02260.23', 'PF08771.14', 'PF02985.25', 'PF13646.9', 'PF00454.30']	['DUF3385', 'FAT', 'FATC', 'FRB_dom', 'HEAT', 'HEAT_2', 'PI3_PI4_kinase']	['3.2e-43', '5.1e-35', '4.5e-10', '1.1e-34', '3.8', '13', '7.7e-60']	['150.3', '124.3', '41.9', '121.5', '10.8', '9.2', '205.7']	0	[]	[]	[]	[]	0	[]	[]	[]	[]	[]	1	['K07203']	['serine/threonine-protein kinase mTOR [EC:2.7.11.1]']	[0.0]	[2394.4]
NODE_4182_length_5277_cov_7.410188_1239:1433(-)	eukaryotic	SRR17458638__METABAT2__E.1__bin.3	SRR17458638	PRJNA777294	ESLC-4	ESLC-4_SSPC-7588	True																																																															0	[]	[]	[]	[]	0	[]	[]	[]	[]	0	[]	[]	[]	[]	[]	0	[]	[]	[]	[]
NODE_4182_length_5277_cov_7.410188_4582:4809(+)	eukaryotic	SRR17458638__METABAT2__E.1__bin.3	SRR17458638	PRJNA777294	ESLC-4	ESLC-4_SSPC-7589	True	HA;Helicase-associated domain-containing protein	UniRef50_A0A7S1Z9Z0	42.1	76.0	40.0	76.0	1.0	76.0	417.0	303.0	374.0	4.9e-14	73.6	100.0	17.3	Helicase-associated domain-containing protein	1.0	1514140.0	A0A7S1Z9Z0_TRICV																																												1	['PF03457.17']	['HA']	['8.2e-08']	['35.4']	0	[]	[]	[]	[]	0	[]	[]	[]	[]	[]	0	[]	[]	[]	[]
NODE_19352_length_1851_cov_3.197661_1591:1773(-)	eukaryotic	SRR17458638__METABAT2__E.1__bin.3	SRR17458638	PRJNA777294	ESLC-4	ESLC-4_SSPC-759	True	Uncharacterized protein	UniRef50_A0A7R9WKP5	50.9	55.0	26.0	61.0	1.0	54.0	112.0	35.0	89.0	4.36e-08	53.5	88.5	49.1	Uncharacterized protein	1.0	2749911.0	A0A7R9WKP5_9STRA																																												0	[]	[]	[]	[]	0	[]	[]	[]	[]	0	[]	[]	[]	[]	[]	0	[]	[]	[]	[]
NODE_223_length_21560_cov_9.027947_736:906(-)	eukaryotic	SRR17458638__METABAT2__E.1__bin.3	SRR17458638	PRJNA777294	ESLC-4	ESLC-4_SSPC-759	False	Uncharacterized protein	UniRef50_A0A7R9WKP5	52.7	55.0	25.0	57.0	1.0	54.0	112.0	35.0	89.0	2.31e-09	56.6	94.7	49.1	Uncharacterized protein	1.0	2749911.0	A0A7R9WKP5_9STRA																																												0	[]	[]	[]	[]	0	[]	[]	[]	[]	0	[]	[]	[]	[]	[]	0	[]	[]	[]	[]
NODE_4182_length_5277_cov_7.410188_2155:4495(+)	eukaryotic	SRR17458638__METABAT2__E.1__bin.3	SRR17458638	PRJNA777294	ESLC-4	ESLC-4_SSPC-7590	True	Helicase-associated domain-containing protein	UniRef50_A0A1E7EL44	31.8	765.0	464.0	750.0	19.0	750.0	899.0	56.0	795.0	7.88e-85	296.0	97.6	82.3	Helicase-associated domain-containing protein	1.0	635003.0	A0A1E7EL44_9STRA																																												0	[]	[]	[]	[]	0	[]	[]	[]	[]	0	[]	[]	[]	[]	[]	0	[]	[]	[]	[]
NODE_4234_length_5233_cov_7.677868_4264:4758(-)	eukaryotic	SRR17458638__METABAT2__E.1__bin.3	SRR17458638	PRJNA777294	ESLC-4	ESLC-4_SSPC-7591	True	Uncharacterized protein	UniRef50_B8BXF0	29.7	118.0	65.0	165.0	62.0	161.0	217.0	93.0	210.0	9.2e-06	52.8	60.6	54.4	Uncharacterized protein	1.0	35128.0	B8BXF0_THAPS																																												0	[]	[]	[]	[]	0	[]	[]	[]	[]	0	[]	[]	[]	[]	[]	0	[]	[]	[]	[]
NODE_4234_length_5233_cov_7.677868_1203:2285(-)	eukaryotic	SRR17458638__METABAT2__E.1__bin.3	SRR17458638	PRJNA777294	ESLC-4	ESLC-4_SSPC-7592	True																																																															0	[]	[]	[]	[]	0	[]	[]	[]	[]	0	[]	[]	[]	[]	[]	0	[]	[]	[]	[]
NODE_4286_length_5188_cov_7.591662_64:372(-)	eukaryotic	SRR17458638__METABAT2__E.1__bin.3	SRR17458638	PRJNA777294	ESLC-4	ESLC-4_SSPC-7593	True	Uncharacterized protein (Fragment)	UniRef50_A0A7S2Y9W0	44.7	103.0	56.0	103.0	1.0	103.0	108.0	1.0	102.0	4.8000000000000006e-21	88.2	100.0	94.4	Uncharacterized protein (Fragment)	1.0	265537.0	A0A7S2Y9W0_9STRA																																												0	[]	[]	[]	[]	0	[]	[]	[]	[]	0	[]	[]	[]	[]	[]	0	[]	[]	[]	[]
NODE_4338_length_5141_cov_8.285490_3627:4793(-)	eukaryotic	SRR17458638__METABAT2__E.1__bin.3	SRR17458638	PRJNA777294	ESLC-4	ESLC-4_SSPC-7594	True																																																															0	[]	[]	[]	[]	0	[]	[]	[]	[]	0	[]	[]	[]	[]	[]	0	[]	[]	[]	[]
NODE_4384_length_5115_cov_7.083202_4089:4769(+)	eukaryotic	SRR17458638__METABAT2__E.1__bin.3	SRR17458638	PRJNA777294	ESLC-4	ESLC-4_SSPC-7595	True																																																															0	[]	[]	[]	[]	0	[]	[]	[]	[]	0	[]	[]	[]	[]	[]	0	[]	[]	[]	[]
NODE_4384_length_5115_cov_7.083202_3498:4922(-)	eukaryotic	SRR17458638__METABAT2__E.1__bin.3	SRR17458638	PRJNA777294	ESLC-4	ESLC-4_SSPC-7596	True	Uncharacterized protein	UniRef50_A0A7S4J1H5	49.0	473.0	195.0	475.0	1.0	461.0	466.0	1.0	439.0	6.61e-138	412.0	97.1	94.2	Uncharacterized protein	2.0	2836.0	A0A7S4J1H5_9STRA																																												0	[]	[]	[]	[]	0	[]	[]	[]	[]	0	[]	[]	[]	[]	[]	0	[]	[]	[]	[]
NODE_4384_length_5115_cov_7.083202_1792:2451(-)	eukaryotic	SRR17458638__METABAT2__E.1__bin.3	SRR17458638	PRJNA777294	ESLC-4	ESLC-4_SSPC-7597	True	Uncharacterized protein (Fragment)	UniRef50_A0A7S2YE00	37.7	162.0	73.0	197.0	36.0	197.0	170.0	20.0	153.0	1.88e-18	86.7	82.2	78.8	Uncharacterized protein (Fragment)	1.0	265537.0	A0A7S2YE00_9STRA																																												0	[]	[]	[]	[]	0	[]	[]	[]	[]	0	[]	[]	[]	[]	[]	0	[]	[]	[]	[]
NODE_6179_length_4200_cov_8.228709_369:2864(+)	eukaryotic	SRR17458638__METABAT2__E.1__bin.3	SRR17458638	PRJNA777294	ESLC-4	ESLC-4_SSPC-7598	True	DLH;DPPIV_N;Peptidase S9 prolyl oligopeptidase catalytic domain-containing protein;Peptidase_S15;Peptidase_S9	UniRef50_A0A7S3V3S9	69.4	830.0	222.0	832.0	19.0	832.0	875.0	62.0	875.0	0.0	1094.0	97.8	93.0	Peptidase S9 prolyl oligopeptidase catalytic domain-containing protein	3.0	2836.0	A0A7S3V3S9_9STRA	BGC0000840|c1|15338-17707|+|AAK82926.1|putative_dipeptidyl_peptidase|AAK82926.1	27.0	456.0	293.0	832.0	362.0	808.0	789.0	341.0	765.0	7.28e-39	155.0	53.7	53.9																														4	['PF01738.21', 'PF00930.24', 'PF02129.21', 'PF00326.24']	['DLH', 'DPPIV_N', 'Peptidase_S15', 'Peptidase_S9']	['4.7e-05', '3.2e-59', '4.4e-07', '2.1e-56']	['26.0', '203.4', '32.7', '193.7']	0	[]	[]	[]	[]	0	[]	[]	[]	[]	[]	0	[]	[]	[]	[]
NODE_6237_length_4177_cov_9.733382_1583:2200(-)	eukaryotic	SRR17458638__METABAT2__E.1__bin.3	SRR17458638	PRJNA777294	ESLC-4	ESLC-4_SSPC-7599	True																																																															0	[]	[]	[]	[]	0	[]	[]	[]	[]	0	[]	[]	[]	[]	[]	0	[]	[]	[]	[]
NODE_1697_length_8543_cov_8.717248_5083:7708(-)	eukaryotic	SRR17458638__METABAT2__E.1__bin.3	SRR17458638	PRJNA777294	ESLC-4	ESLC-4_SSPC-76	True	Uncharacterized protein	UniRef50_A0A9K3L3C7	62.0	142.0	53.0	712.0	568.0	709.0	405.0	263.0	403.0	5.3599999999999995e-45	174.0	19.9	34.8	Uncharacterized protein	2.0	303405.0	A0A9K3L3C7_9STRA																																												0	[]	[]	[]	[]	0	[]	[]	[]	[]	0	[]	[]	[]	[]	[]	0	[]	[]	[]	[]
NODE_182_length_23233_cov_8.420183_13683:14119(+)	eukaryotic	SRR17458638__METABAT2__E.1__bin.3	SRR17458638	PRJNA777294	ESLC-4	ESLC-4_SSPC-76	False	Uncharacterized protein	UniRef50_B7G929	59.5	111.0	45.0	111.0	1.0	111.0	374.0	236.0	346.0	1.32e-43	153.0	100.0	29.7	Uncharacterized protein	1.0	556484.0	B7G929_PHATC																																												0	[]	[]	[]	[]	0	[]	[]	[]	[]	0	[]	[]	[]	[]	[]	0	[]	[]	[]	[]
NODE_3264_length_6047_cov_9.042891_105:539(-)	eukaryotic	SRR17458638__METABAT2__E.1__bin.3	SRR17458638	PRJNA777294	ESLC-4	ESLC-4_SSPC-76	False	Uncharacterized protein	UniRef50_A0A7S3L5H3	56.6	145.0	62.0	145.0	1.0	145.0	425.0	274.0	417.0	1.76e-55	187.0	100.0	33.9	Uncharacterized protein	1.0	265554.0	A0A7S3L5H3_9STRA																																												0	[]	[]	[]	[]	0	[]	[]	[]	[]	0	[]	[]	[]	[]	[]	0	[]	[]	[]	[]
NODE_872_length_11767_cov_8.576332_4572:5012(+)	eukaryotic	SRR17458638__METABAT2__E.1__bin.3	SRR17458638	PRJNA777294	ESLC-4	ESLC-4_SSPC-76	False	Uncharacterized protein	UniRef50_B7G929	70.7	147.0	43.0	147.0	1.0	147.0	374.0	228.0	374.0	4.54e-72	228.0	100.0	39.3	Uncharacterized protein	1.0	556484.0	B7G929_PHATC																																												0	[]	[]	[]	[]	0	[]	[]	[]	[]	0	[]	[]	[]	[]	[]	0	[]	[]	[]	[]
NODE_16114_length_2146_cov_7.258728_500:1883(+)	eukaryotic	SRR17458638__METABAT2__E.1__bin.3	SRR17458638	PRJNA777294	ESLC-4	ESLC-4_SSPC-760	False	Ammonium transporter AmtB-like domain-containing protein (Fragment);Ammonium_transp	UniRef50_B7FSF9	67.3	315.0	91.0	428.0	61.0	363.0	316.0	1.0	315.0	1.07e-140	412.0	70.8	99.7	Ammonium transporter AmtB-like domain-containing protein (Fragment)	1.0	556484.0	B7FSF9_PHATC																														SOH04583.1|CBM91	34.0	374.0	216.0	428.0	53.0	420.0	585.0	228.0	576.0	1.4e-40	157.0	86.0	59.7	1	['PF00909.24']	['Ammonium_transp']	['1.7e-55']	['191.3']	0	[]	[]	[]	[]	0	[]	[]	[]	[]	[]	0	[]	[]	[]	[]
NODE_20911_length_1734_cov_7.426444_78:1382(-)	eukaryotic	SRR17458638__METABAT2__E.1__bin.3	SRR17458638	PRJNA777294	ESLC-4	ESLC-4_SSPC-760	True	Ammonium transporter Rh type B;Ammonium_transp	UniRef50_A0A5J4Z3R3	57.2	421.0	169.0	435.0	5.0	418.0	444.0	25.0	441.0	6.96e-150	441.0	95.2	93.9	Ammonium transporter Rh type B	2.0	2759.0	A0A5J4Z3R3_PORPP																														SOH04583.1|CBM91	33.5	364.0	207.0	435.0	46.0	403.0	585.0	242.0	576.0	5.93e-47	175.0	82.3	57.3	1	['PF00909.24']	['Ammonium_transp']	['4.4e-52']	['180.1']	0	[]	[]	[]	[]	0	[]	[]	[]	[]	[]	0	[]	[]	[]	[]
NODE_6237_length_4177_cov_9.733382_468:3715(+)	eukaryotic	SRR17458638__METABAT2__E.1__bin.3	SRR17458638	PRJNA777294	ESLC-4	ESLC-4_SSPC-7600	True	FGE-sulfatase;Methyltransf_11;Methyltransf_12;Methyltransf_23;Methyltransf_25;Methyltransf_31;Sulfatase-modifying factor enzyme domain-containing protein	UniRef50_B7FVY8	75.6	876.0	198.0	977.0	107.0	976.0	933.0	67.0	932.0	0.0	1382.0	89.0	92.8	Sulfatase-modifying factor enzyme domain-containing protein	20.0	2698737.0	B7FVY8_PHATC																																												6	['PF03781.19', 'PF08241.15', 'PF08242.15', 'PF13489.9', 'PF13649.9', 'PF13847.9']	['FGE-sulfatase', 'Methyltransf_11', 'Methyltransf_12', 'Methyltransf_23', 'Methyltransf_25', 'Methyltransf_31']	['1.8e-29', '6.7e-05', '9.1e-09', '6.3e-10', '6.4e-05', '3.2e-07']	['106.1', '26.3', '38.8', '42.0', '26.4', '33.2']	0	[]	[]	[]	[]	0	[]	[]	[]	[]	[]	0	[]	[]	[]	[]
NODE_6305_length_4151_cov_6.142578_2048:3442(-)	eukaryotic	SRR17458638__METABAT2__E.1__bin.3	SRR17458638	PRJNA777294	ESLC-4	ESLC-4_SSPC-7601	True	APH;CHK kinase-like domain-containing protein;Choline_kinase;DUF1679;EcKL	UniRef50_A0A7S4T1M6	62.7	469.0	155.0	465.0	3.0	465.0	517.0	63.0	517.0	2.25e-213	606.0	99.6	88.0	CHK kinase-like domain-containing protein	3.0	2836.0	A0A7S4T1M6_9STRA																																												4	['PF01636.26', 'PF01633.23', 'PF07914.14', 'PF02958.23']	['APH', 'Choline_kinase', 'DUF1679', 'EcKL']	['4.8e-09', '4.1e-06', '4.8e-07', '4.5e-18']	['39.3', '29.5', '31.9', '68.5']	0	[]	[]	[]	[]	0	[]	[]	[]	[]	[]	0	[]	[]	[]	[]
NODE_6305_length_4151_cov_6.142578_128:1183(-)	eukaryotic	SRR17458638__METABAT2__E.1__bin.3	SRR17458638	PRJNA777294	ESLC-4	ESLC-4_SSPC-7602	True	23S rRNA (adenine2030-N6)-methyltransferase [EC:2.1.1.266];Ribosomal RNA large subunit methyltransferase J;RsmJ	UniRef50_A0A8T3Q6D1	31.1	309.0	163.0	352.0	9.0	317.0	280.0	1.0	259.0	9.82e-36	139.0	87.8	92.5	Ribosomal RNA large subunit methyltransferase J	1.0	1913989.0	A0A8T3Q6D1_9GAMM																																												1	['PF04378.16']	['RsmJ']	['1.9e-26']	['95.8']	0	[]	[]	[]	[]	0	[]	[]	[]	[]	[]	1	['K07115']	['23S rRNA (adenine2030-N6)-methyltransferase [EC:2.1.1.266]']	[3.4999999999999996e-61]	[210.4]
NODE_6305_length_4151_cov_6.142578_1988:2260(+)	eukaryotic	SRR17458638__METABAT2__E.1__bin.3	SRR17458638	PRJNA777294	ESLC-4	ESLC-4_SSPC-7603	True																																																															0	[]	[]	[]	[]	0	[]	[]	[]	[]	0	[]	[]	[]	[]	[]	0	[]	[]	[]	[]
NODE_6378_length_4124_cov_6.701647_3390:3970(-)	eukaryotic	SRR17458638__METABAT2__E.1__bin.3	SRR17458638	PRJNA777294	ESLC-4	ESLC-4_SSPC-7604	True																																																															0	[]	[]	[]	[]	0	[]	[]	[]	[]	0	[]	[]	[]	[]	[]	0	[]	[]	[]	[]
NODE_6378_length_4124_cov_6.701647_1772:1993(-)	eukaryotic	SRR17458638__METABAT2__E.1__bin.3	SRR17458638	PRJNA777294	ESLC-4	ESLC-4_SSPC-7605	True																																																															0	[]	[]	[]	[]	0	[]	[]	[]	[]	0	[]	[]	[]	[]	[]	0	[]	[]	[]	[]
NODE_6435_length_4097_cov_7.886442_1323:1766(-)	eukaryotic	SRR17458638__METABAT2__E.1__bin.3	SRR17458638	PRJNA777294	ESLC-4	ESLC-4_SSPC-7606	True																																																															0	[]	[]	[]	[]	0	[]	[]	[]	[]	0	[]	[]	[]	[]	[]	0	[]	[]	[]	[]
NODE_6435_length_4097_cov_7.886442_2030:3591(-)	eukaryotic	SRR17458638__METABAT2__E.1__bin.3	SRR17458638	PRJNA777294	ESLC-4	ESLC-4_SSPC-7607	True	G-protein coupled receptors family 2 profile 2 domain-containing protein	UniRef50_A0A6U5MQS0	28.5	411.0	249.0	486.0	3.0	392.0	462.0	3.0	389.0	2.2600000000000002e-29	129.0	80.2	83.8	G-protein coupled receptors family 2 profile 2 domain-containing protein	1.0	210454.0	A0A6U5MQS0_9STRA																																												0	[]	[]	[]	[]	0	[]	[]	[]	[]	0	[]	[]	[]	[]	[]	0	[]	[]	[]	[]
NODE_6506_length_4059_cov_6.693057_2780:3118(-)	eukaryotic	SRR17458638__METABAT2__E.1__bin.3	SRR17458638	PRJNA777294	ESLC-4	ESLC-4_SSPC-7608	True																																																															0	[]	[]	[]	[]	0	[]	[]	[]	[]	0	[]	[]	[]	[]	[]	0	[]	[]	[]	[]
NODE_6506_length_4059_cov_6.693057_615:3692(+)	eukaryotic	SRR17458638__METABAT2__E.1__bin.3	SRR17458638	PRJNA777294	ESLC-4	ESLC-4_SSPC-7609	True	Helicase_C;SNF2-rel_dom;SNF2-related protein	UniRef50_A0A9K3L6U6	45.1	867.0	415.0	870.0	27.0	870.0	1012.0	36.0	864.0	4.1e-237	701.0	97.0	81.9	SNF2-related protein	2.0	303405.0	A0A9K3L6U6_9STRA																																												2	['PF00271.34', 'PF00176.26']	['Helicase_C', 'SNF2-rel_dom']	['6.7e-08', '8.9e-13']	['35.7', '50.7']	0	[]	[]	[]	[]	0	[]	[]	[]	[]	[]	0	[]	[]	[]	[]
NODE_10051_length_3063_cov_7.444481_449:1266(+)	eukaryotic	SRR17458638__METABAT2__E.1__bin.3	SRR17458638	PRJNA777294	ESLC-4	ESLC-4_SSPC-761	False	Chloroa_b-bind;Chlorophyll a/b-binding protein	UniRef50_A0A1E7FWQ4	70.7	188.0	55.0	227.0	40.0	227.0	189.0	2.0	189.0	8.39e-95	283.0	82.8	99.5	Chlorophyll a/b-binding protein	1.0	635003.0	A0A1E7FWQ4_9STRA																														VDD62465.1|GH35	28.4	201.0	108.0	227.0	24.0	203.0	1059.0	36.0	221.0	3.51e-11	68.2	79.3	17.6	1	['PF00504.24']	['Chloroa_b-bind']	['1.6e-36']	['129.2']	0	[]	[]	[]	[]	0	[]	[]	[]	[]	[]	0	[]	[]	[]	[]
NODE_8328_length_3473_cov_8.304857_2221:3018(-)	eukaryotic	SRR17458638__METABAT2__E.1__bin.3	SRR17458638	PRJNA777294	ESLC-4	ESLC-4_SSPC-761	True	Chloroa_b-bind;Plastid light harvesting protein	UniRef50_A0A7S2ML92	58.5	260.0	102.0	266.0	7.0	264.0	267.0	11.0	266.0	4.17e-92	280.0	97.0	95.9	Plastid light harvesting protein	11.0	2836.0	A0A7S2ML92_9STRA																														CAG7903091.1|GH35	35.5	183.0	105.0	266.0	71.0	242.0	1060.0	55.0	235.0	2.14e-15	81.6	64.7	17.1	1	['PF00504.24']	['Chloroa_b-bind']	['1.4e-38']	['135.9']	0	[]	[]	[]	[]	0	[]	[]	[]	[]	[]	0	[]	[]	[]	[]
NODE_6579_length_4028_cov_7.821545_2359:3525(-)	eukaryotic	SRR17458638__METABAT2__E.1__bin.3	SRR17458638	PRJNA777294	ESLC-4	ESLC-4_SSPC-7610	True	Sulfotransferase domain-containing protein	UniRef50_B7GCJ6	34.1	358.0	173.0	389.0	34.0	377.0	448.0	122.0	430.0	1.45e-49	181.0	88.4	69.0	Sulfotransferase domain-containing protein	1.0	556484.0	B7GCJ6_PHATC																																												0	[]	[]	[]	[]	0	[]	[]	[]	[]	0	[]	[]	[]	[]	[]	0	[]	[]	[]	[]
NODE_6641_length_4002_cov_5.764885_3023:4000(+)	eukaryotic	SRR17458638__METABAT2__E.1__bin.3	SRR17458638	PRJNA777294	ESLC-4	ESLC-4_SSPC-7611	True	Cytosine-specific methyltransferase;DNA (cytosine-5)-methyltransferase 1 [EC:2.1.1.37];DNA_methylase	UniRef50_A0A448YYF6	43.0	419.0	140.0	326.0	1.0	325.0	643.0	47.0	460.0	6.829999999999999e-89	286.0	99.7	64.4	Cytosine-specific methyltransferase	4.0	2836.0	A0A448YYF6_9STRA																																												1	['PF00145.20']	['DNA_methylase']	['7.9e-49']	['169.7']	0	[]	[]	[]	[]	0	[]	[]	[]	[]	[]	1	['K00558']	['DNA (cytosine-5)-methyltransferase 1 [EC:2.1.1.37]']	[9.5e-45]	[155.8]
NODE_6641_length_4002_cov_5.764885_1504:2220(-)	eukaryotic	SRR17458638__METABAT2__E.1__bin.3	SRR17458638	PRJNA777294	ESLC-4	ESLC-4_SSPC-7612	True	His_Phos_1;Phosphoglyceromutase	UniRef50_A0A9K3PLY9	44.1	263.0	117.0	239.0	1.0	239.0	298.0	41.0	297.0	2.73e-53	181.0	100.0	86.2	Phosphoglyceromutase	1.0	303405.0	A0A9K3PLY9_9STRA	BGC0000268|c1|13077-13670|-|CAH10100.1|putative_phosphate_mutase|CAH10100.1	37.9	95.0	49.0	239.0	3.0	97.0	197.0	4.0	88.0	7.78e-07	48.9	39.7	43.1																														1	['PF00300.25']	['His_Phos_1']	['1.2e-40']	['142.2']	0	[]	[]	[]	[]	0	[]	[]	[]	[]	[]	0	[]	[]	[]	[]
NODE_6641_length_4002_cov_5.764885_337:921(-)	eukaryotic	SRR17458638__METABAT2__E.1__bin.3	SRR17458638	PRJNA777294	ESLC-4	ESLC-4_SSPC-7613	True	Uncharacterized protein	UniRef50_A0A9K3PFI7	35.3	207.0	115.0	195.0	1.0	195.0	302.0	2.0	201.0	1.98e-20	94.7	100.0	66.2	Uncharacterized protein	2.0	303405.0	A0A9K3PFI7_9STRA																																												0	[]	[]	[]	[]	0	[]	[]	[]	[]	0	[]	[]	[]	[]	[]	0	[]	[]	[]	[]
NODE_6708_length_3979_cov_10.348879_368:991(+)	eukaryotic	SRR17458638__METABAT2__E.1__bin.3	SRR17458638	PRJNA777294	ESLC-4	ESLC-4_SSPC-7614	True																																																															0	[]	[]	[]	[]	0	[]	[]	[]	[]	0	[]	[]	[]	[]	[]	0	[]	[]	[]	[]
NODE_6708_length_3979_cov_10.348879_1168:2883(-)	eukaryotic	SRR17458638__METABAT2__E.1__bin.3	SRR17458638	PRJNA777294	ESLC-4	ESLC-4_SSPC-7615	True	Uncharacterized protein	UniRef50_B7GBB7	44.7	389.0	165.0	572.0	193.0	572.0	639.0	292.0	639.0	1.7000000000000002e-87	291.0	66.4	54.5	Uncharacterized protein	1.0	556484.0	B7GBB7_PHATC																																												0	[]	[]	[]	[]	0	[]	[]	[]	[]	0	[]	[]	[]	[]	[]	0	[]	[]	[]	[]
NODE_6760_length_3963_cov_6.767400_525:1424(+)	eukaryotic	SRR17458638__METABAT2__E.1__bin.3	SRR17458638	PRJNA777294	ESLC-4	ESLC-4_SSPC-7616	True	Uncharacterized protein	UniRef50_A0A7S3FEK1	30.0	297.0	176.0	300.0	8.0	291.0	457.0	100.0	377.0	5.8999999999999994e-31	129.0	94.7	60.8	Uncharacterized protein	1.0	676789.0	A0A7S3FEK1_9VIRI																																												0	[]	[]	[]	[]	0	[]	[]	[]	[]	0	[]	[]	[]	[]	[]	0	[]	[]	[]	[]
NODE_9091_length_3268_cov_9.208839_1994:2788(-)	eukaryotic	SRR17458638__METABAT2__E.1__bin.3	SRR17458638	PRJNA777294	ESLC-4	ESLC-4_SSPC-7617	True	Cyclin-like domain-containing protein;Cyclin_N	UniRef50_A0A448Z2I9	33.1	251.0	120.0	265.0	1.0	247.0	352.0	27.0	233.0	5.04e-24	107.0	93.2	58.8	Cyclin-like domain-containing protein	6.0	33850.0	A0A448Z2I9_9STRA																																												1	['PF00134.26']	['Cyclin_N']	['2e-11']	['46.6']	0	[]	[]	[]	[]	0	[]	[]	[]	[]	[]	0	[]	[]	[]	[]
NODE_9170_length_3250_cov_6.820031_1928:2971(-)	eukaryotic	SRR17458638__METABAT2__E.1__bin.3	SRR17458638	PRJNA777294	ESLC-4	ESLC-4_SSPC-7618	True	FtsJ;Putative tRNA (cytidine(32)/guanosine(34)-2'-O)-methyltransferase;tRNA (cytidine32/guanosine34-2'-O)-methyltransferase [EC:2.1.1.205]	UniRef50_B7FR52	57.9	359.0	81.0	348.0	1.0	341.0	315.0	1.0	307.0	9.22e-119	353.0	98.0	97.5	Putative tRNA (cytidine(32)/guanosine(34)-2'-O)-methyltransferase	10.0	2759.0	B7FR52_PHATC																														CAG7912222.1|GT32	46.2	342.0	119.0	348.0	9.0	338.0	740.0	439.0	727.0	4.7e-79	261.0	94.8	39.1	1	['PF01728.22']	['FtsJ']	['9.1e-63']	['214.5']	0	[]	[]	[]	[]	0	[]	[]	[]	[]	[]	1	['K14864']	["tRNA (cytidine32/guanosine34-2'-O)-methyltransferase [EC:2.1.1.205]"]	[6.2e-133]	[447.3]
NODE_9256_length_3230_cov_8.388661_2027:3079(+)	eukaryotic	SRR17458638__METABAT2__E.1__bin.3	SRR17458638	PRJNA777294	ESLC-4	ESLC-4_SSPC-7619	True	Glycos_transf_2;Glycosyltransferase 2-like domain-containing protein	UniRef50_A0A6C0B8T6	32.5	228.0	111.0	351.0	70.0	294.0	262.0	2.0	189.0	3.2099999999999997e-24	108.0	64.1	71.8	Glycosyltransferase 2-like domain-containing protein	1.0	1070528.0	A0A6C0B8T6_9ZZZZ																														QXW92448.1|GT2	29.8	131.0	68.0	351.0	73.0	203.0	327.0	9.0	115.0	1.09e-07	58.9	37.3	32.7	1	['PF00535.29']	['Glycos_transf_2']	['0.035']	['16.8']	0	[]	[]	[]	[]	0	[]	[]	[]	[]	[]	0	[]	[]	[]	[]
NODE_10307_length_3014_cov_6.166948_491:970(+)	eukaryotic	SRR17458638__METABAT2__E.1__bin.3	SRR17458638	PRJNA777294	ESLC-4	ESLC-4_SSPC-762	True	Uncharacterized protein	UniRef50_A0A9K3KB67	30.7	150.0	100.0	160.0	5.0	154.0	962.0	140.0	285.0	3.56e-16	83.6	93.8	15.2	Uncharacterized protein	2.0	303405.0	A0A9K3KB67_9STRA																																												0	[]	[]	[]	[]	0	[]	[]	[]	[]	0	[]	[]	[]	[]	[]	0	[]	[]	[]	[]
NODE_151_length_24923_cov_8.879041_24287:24532(-)	eukaryotic	SRR17458638__METABAT2__E.1__bin.3	SRR17458638	PRJNA777294	ESLC-4	ESLC-4_SSPC-762	False																																																															0	[]	[]	[]	[]	0	[]	[]	[]	[]	0	[]	[]	[]	[]	[]	0	[]	[]	[]	[]
NODE_9339_length_3215_cov_11.930380_219:2361(-)	eukaryotic	SRR17458638__METABAT2__E.1__bin.3	SRR17458638	PRJNA777294	ESLC-4	ESLC-4_SSPC-7620	True	Autophagocytosis associated protein, active-site domain containing protein;Metallophos	UniRef50_A0A9K3KE15	36.7	667.0	330.0	682.0	7.0	663.0	861.0	7.0	591.0	1.33e-111	364.0	96.3	67.9	Autophagocytosis associated protein, active-site domain containing protein	2.0	303405.0	A0A9K3KE15_9STRA																																												1	['PF00149.31']	['Metallophos']	['2.5e-09']	['40.9']	0	[]	[]	[]	[]	0	[]	[]	[]	[]	[]	0	[]	[]	[]	[]
NODE_9446_length_3191_cov_8.144770_9:3131(-)	eukaryotic	SRR17458638__METABAT2__E.1__bin.3	SRR17458638	PRJNA777294	ESLC-4	ESLC-4_SSPC-7621	True	AAA_16;Orc1-like AAA ATPase domain-containing protein	UniRef50_A0A7S3DU89	27.6	1078.0	683.0	1041.0	1.0	1037.0	1182.0	120.0	1141.0	1.94e-108	373.0	99.6	86.5	Orc1-like AAA ATPase domain-containing protein	1.0	265537.0	A0A7S3DU89_9STRA	BGC0002025|c1|61771-66924|+|QDA77046.1|protein_kinase|QDA77046.1	23.3	1085.0	695.0	1041.0	1.0	1033.0	1717.0	299.0	1298.0	1.75e-54	208.0	99.2	58.2																														1	['PF13191.9']	['AAA_16']	['5.2e-21']	['78.7']	0	[]	[]	[]	[]	0	[]	[]	[]	[]	[]	0	[]	[]	[]	[]
NODE_9528_length_3172_cov_7.071864_2196:2741(-)	eukaryotic	SRR17458638__METABAT2__E.1__bin.3	SRR17458638	PRJNA777294	ESLC-4	ESLC-4_SSPC-7622	True																																																															0	[]	[]	[]	[]	0	[]	[]	[]	[]	0	[]	[]	[]	[]	[]	0	[]	[]	[]	[]
NODE_9528_length_3172_cov_7.071864_1148:1893(+)	eukaryotic	SRR17458638__METABAT2__E.1__bin.3	SRR17458638	PRJNA777294	ESLC-4	ESLC-4_SSPC-7623	True	Bidirectional sugar transporter SWEET;MtN3_slv;solute carrier family 50 (sugar transporter)	UniRef50_B7FR58	51.8	191.0	90.0	217.0	4.0	192.0	229.0	29.0	219.0	5.75e-58	190.0	87.1	83.4	Bidirectional sugar transporter SWEET	4.0	33850.0	B7FR58_PHATC																																												1	['PF03083.19']	['MtN3_slv']	['3.1e-14']	['55.6']	0	[]	[]	[]	[]	0	[]	[]	[]	[]	[]	1	['K15382']	['solute carrier family 50 (sugar transporter)']	[1.4999999999999998e-43]	[152.3]
NODE_9638_length_3150_cov_9.242326_245:2173(-)	eukaryotic	SRR17458638__METABAT2__E.1__bin.3	SRR17458638	PRJNA777294	ESLC-4	ESLC-4_SSPC-7624	True	PLD phosphodiesterase domain-containing protein;PLDc;PLDc_2	UniRef50_A0A7S4SHB7	34.3	574.0	327.0	643.0	1.0	547.0	677.0	97.0	647.0	5.67e-69	245.0	85.1	81.4	PLD phosphodiesterase domain-containing protein	2.0	49249.0	A0A7S4SHB7_9STRA																																												2	['PF00614.25', 'PF13091.9']	['PLDc', 'PLDc_2']	['0.0019', '5.6e-15']	['21.2', '58.3']	0	[]	[]	[]	[]	0	[]	[]	[]	[]	[]	0	[]	[]	[]	[]
NODE_9728_length_3130_cov_9.064065_461:823(-)	eukaryotic	SRR17458638__METABAT2__E.1__bin.3	SRR17458638	PRJNA777294	ESLC-4	ESLC-4_SSPC-7625	True																																																															0	[]	[]	[]	[]	0	[]	[]	[]	[]	0	[]	[]	[]	[]	[]	0	[]	[]	[]	[]
NODE_9855_length_3105_cov_7.558033_14:916(+)	eukaryotic	SRR17458638__METABAT2__E.1__bin.3	SRR17458638	PRJNA777294	ESLC-4	ESLC-4_SSPC-7626	True	B30.2/SPRY domain-containing protein;SPRY	UniRef50_A0A7R9VB79	39.1	312.0	178.0	301.0	1.0	301.0	313.0	1.0	311.0	6.51e-58	196.0	100.0	99.4	B30.2/SPRY domain-containing protein	1.0	2749911.0	A0A7R9VB79_9STRA																																												1	['PF00622.31']	['SPRY']	['4.1e-05']	['26.5']	0	[]	[]	[]	[]	0	[]	[]	[]	[]	[]	0	[]	[]	[]	[]
NODE_9855_length_3105_cov_7.558033_1296:2027(-)	eukaryotic	SRR17458638__METABAT2__E.1__bin.3	SRR17458638	PRJNA777294	ESLC-4	ESLC-4_SSPC-7627	True	Uncharacterized protein	UniRef50_A0A9K3Q3W9	42.2	116.0	62.0	244.0	1.0	113.0	519.0	81.0	194.0	5.54e-17	88.6	46.3	22.0	Uncharacterized protein	2.0	303405.0	A0A9K3Q3W9_9STRA																																												0	[]	[]	[]	[]	0	[]	[]	[]	[]	0	[]	[]	[]	[]	[]	0	[]	[]	[]	[]
NODE_9979_length_3077_cov_8.107545_567:2893(+)	eukaryotic	SRR17458638__METABAT2__E.1__bin.3	SRR17458638	PRJNA777294	ESLC-4	ESLC-4_SSPC-7628	True	ABC_tran;ABC_tran_Xtn;energy-dependent translational throttle protein EttA;p-loop containing nucleoside triphosphate hydrolase protein	UniRef50_A0A1E7EY15	64.6	543.0	93.0	607.0	66.0	607.0	512.0	68.0	512.0	1.9799999999999998e-230	655.0	89.3	86.9	p-loop containing nucleoside triphosphate hydrolase protein	1.0	635003.0	A0A1E7EY15_9STRA	BGC0001214|c1|42512-44158|+|AJV88390.1|MfnR|AJV88390.1	53.1	540.0	243.0	607.0	69.0	604.0	548.0	12.0	545.0	6.399999999999999e-181	523.0	88.3	97.4	VFG037386(gb|WP_000582115)	30.8	221.0	128.0	607.0	375.0	575.0	256.0	1.0	216.0	3.35e-18	82.0	33.1	84.4	(bauE) ferric siderophore ABC transporter, ATP-binding protein BauE [Acinetobactin (VF0467) - Nutritional/Metabolic factor (VFC0272)] [Acinetobacter baumannii ACICU]	QVM10758.1|GT2	22.5	182.0	127.0	607.0	376.0	545.0	1005.0	774.0	953.0	0.000871	48.9	28.0	17.9	2	['PF00005.30', 'PF12848.10']	['ABC_tran', 'ABC_tran_Xtn']	['3.8e-22', '7.6e-09']	['82.2', '38.4']	0	[]	[]	[]	[]	0	[]	[]	[]	[]	[]	1	['K06020']	['energy-dependent translational throttle protein EttA']	[2.3e-231]	[772.3]
NODE_9979_length_3077_cov_8.107545_2028:2507(-)	eukaryotic	SRR17458638__METABAT2__E.1__bin.3	SRR17458638	PRJNA777294	ESLC-4	ESLC-4_SSPC-7629	True	Unannotated protein	UniRef50_A0A6J6P2A4	60.7	56.0	22.0	153.0	98.0	153.0	57.0	2.0	57.0	8.1e-11	62.4	36.6	98.2	Unannotated protein	1.0	449393.0	A0A6J6P2A4_9ZZZZ																																												0	[]	[]	[]	[]	0	[]	[]	[]	[]	0	[]	[]	[]	[]	[]	0	[]	[]	[]	[]
NODE_10307_length_3014_cov_6.166948_1430:2212(-)	eukaryotic	SRR17458638__METABAT2__E.1__bin.3	SRR17458638	PRJNA777294	ESLC-4	ESLC-4_SSPC-763	True																																																															0	[]	[]	[]	[]	0	[]	[]	[]	[]	0	[]	[]	[]	[]	[]	0	[]	[]	[]	[]
NODE_1349_length_9578_cov_8.829466_8186:8950(-)	eukaryotic	SRR17458638__METABAT2__E.1__bin.3	SRR17458638	PRJNA777294	ESLC-4	ESLC-4_SSPC-763	False																																																															0	[]	[]	[]	[]	0	[]	[]	[]	[]	0	[]	[]	[]	[]	[]	0	[]	[]	[]	[]
NODE_13464_length_2466_cov_9.398590_558:2081(-)	eukaryotic	SRR17458638__METABAT2__E.1__bin.3	SRR17458638	PRJNA777294	ESLC-4	ESLC-4_SSPC-7630	True																																																															0	[]	[]	[]	[]	0	[]	[]	[]	[]	0	[]	[]	[]	[]	[]	0	[]	[]	[]	[]
NODE_13864_length_2414_cov_8.059771_701:1717(-)	eukaryotic	SRR17458638__METABAT2__E.1__bin.3	SRR17458638	PRJNA777294	ESLC-4	ESLC-4_SSPC-7631	True	BspA family leucine-rich repeat surface protein;DUF285	UniRef50_A0A7R9VU06	50.7	69.0	31.0	339.0	1.0	68.0	313.0	14.0	80.0	5.16e-06	57.0	20.1	21.4	BspA family leucine-rich repeat surface protein	1.0	2749911.0	A0A7R9VU06_9STRA																																												1	['PF03382.17']	['DUF285']	['1e-18']	['70.2']	0	[]	[]	[]	[]	0	[]	[]	[]	[]	[]	0	[]	[]	[]	[]
NODE_14009_length_2395_cov_7.906838_1407:1559(-)	eukaryotic	SRR17458638__METABAT2__E.1__bin.3	SRR17458638	PRJNA777294	ESLC-4	ESLC-4_SSPC-7632	True																																																															0	[]	[]	[]	[]	0	[]	[]	[]	[]	0	[]	[]	[]	[]	[]	0	[]	[]	[]	[]
NODE_14148_length_2376_cov_3.672555_821:1636(+)	eukaryotic	SRR17458638__METABAT2__E.1__bin.3	SRR17458638	PRJNA777294	ESLC-4	ESLC-4_SSPC-7633	True	PC-Esterase;Uncharacterized protein	UniRef50_A0A1E7FPE0	38.0	276.0	147.0	272.0	2.0	271.0	396.0	137.0	394.0	2.3e-57	196.0	99.3	65.2	Uncharacterized protein	2.0	635003.0	A0A1E7FPE0_9STRA																																												1	['PF13839.9']	['PC-Esterase']	['5.3e-07']	['32.6']	0	[]	[]	[]	[]	0	[]	[]	[]	[]	[]	0	[]	[]	[]	[]
NODE_14297_length_2356_cov_8.091265_1280:2353(+)	eukaryotic	SRR17458638__METABAT2__E.1__bin.3	SRR17458638	PRJNA777294	ESLC-4	ESLC-4_SSPC-7634	True	FG-GAP_2;Gram-positive cocci surface proteins LPxTG domain-containing protein	UniRef50_A0A2D8V705	37.4	348.0	170.0	358.0	18.0	355.0	573.0	59.0	368.0	8.67e-44	167.0	94.4	54.1	Gram-positive cocci surface proteins LPxTG domain-containing protein	3.0	2024894.0	A0A2D8V705_9ACTN																														QNI94092.1|CBM62	30.2	305.0	181.0	358.0	62.0	356.0	9042.0	1501.0	1783.0	2.36e-27	119.0	82.4	3.1	1	['PF14312.9']	['FG-GAP_2']	['0.0073']	['19.4']	0	[]	[]	[]	[]	0	[]	[]	[]	[]	[]	0	[]	[]	[]	[]
NODE_14297_length_2356_cov_8.091265_643:1155(+)	eukaryotic	SRR17458638__METABAT2__E.1__bin.3	SRR17458638	PRJNA777294	ESLC-4	ESLC-4_SSPC-7635	True																																																															0	[]	[]	[]	[]	0	[]	[]	[]	[]	0	[]	[]	[]	[]	[]	0	[]	[]	[]	[]
NODE_14435_length_2342_cov_6.357674_1490:2245(-)	eukaryotic	SRR17458638__METABAT2__E.1__bin.3	SRR17458638	PRJNA777294	ESLC-4	ESLC-4_SSPC-7636	True	RING-type E3 ubiquitin transferase (Fragment)	UniRef50_A0A7S2WQW1	34.5	226.0	114.0	252.0	52.0	248.0	681.0	132.0	352.0	1.15e-28	122.0	78.2	32.5	RING-type E3 ubiquitin transferase (Fragment)	1.0	49252.0	A0A7S2WQW1_9STRA																																												0	[]	[]	[]	[]	0	[]	[]	[]	[]	0	[]	[]	[]	[]	[]	0	[]	[]	[]	[]
NODE_14546_length_2327_cov_9.802817_548:1255(-)	eukaryotic	SRR17458638__METABAT2__E.1__bin.3	SRR17458638	PRJNA777294	ESLC-4	ESLC-4_SSPC-7637	True	Uncharacterized protein	UniRef50_A0A7S2P8L2	50.2	227.0	98.0	236.0	9.0	230.0	304.0	83.0	299.0	4.76e-66	214.0	94.1	71.4	Uncharacterized protein	1.0	163516.0	A0A7S2P8L2_9STRA																																												0	[]	[]	[]	[]	0	[]	[]	[]	[]	0	[]	[]	[]	[]	[]	0	[]	[]	[]	[]
NODE_14546_length_2327_cov_9.802817_927:1076(+)	eukaryotic	SRR17458638__METABAT2__E.1__bin.3	SRR17458638	PRJNA777294	ESLC-4	ESLC-4_SSPC-7638	True																																																															0	[]	[]	[]	[]	0	[]	[]	[]	[]	0	[]	[]	[]	[]	[]	0	[]	[]	[]	[]
NODE_18053_length_1957_cov_7.710831_610:1197(-)	eukaryotic	SRR17458638__METABAT2__E.1__bin.3	SRR17458638	PRJNA777294	ESLC-4	ESLC-4_SSPC-7639	True	Uncharacterized protein	UniRef50_B7GE91	31.7	145.0	75.0	196.0	49.0	193.0	173.0	30.0	150.0	2.05e-11	68.2	74.0	69.9	Uncharacterized protein	2.0	2850.0	B7GE91_PHATC																																												0	[]	[]	[]	[]	0	[]	[]	[]	[]	0	[]	[]	[]	[]	[]	0	[]	[]	[]	[]
NODE_11026_length_2863_cov_9.529202_638:2320(-)	eukaryotic	SRR17458638__METABAT2__E.1__bin.3	SRR17458638	PRJNA777294	ESLC-4	ESLC-4_SSPC-764	True	DUF839;DUF839 domain-containing protein	UniRef50_B7FVE0	48.5	412.0	196.0	516.0	103.0	509.0	455.0	53.0	453.0	1e-120	370.0	78.9	88.1	DUF839 domain-containing protein	2.0	2836.0	B7FVE0_PHATC																														UDY35800.1|CBM96	30.3	347.0	189.0	516.0	149.0	481.0	864.0	53.0	360.0	1.14e-27	123.0	64.5	35.6	1	['PF05787.16']	['DUF839']	['1.1e-08']	['37.8']	0	[]	[]	[]	[]	0	[]	[]	[]	[]	[]	0	[]	[]	[]	[]
NODE_11277_length_2818_cov_8.807094_825:1994(-)	eukaryotic	SRR17458638__METABAT2__E.1__bin.3	SRR17458638	PRJNA777294	ESLC-4	ESLC-4_SSPC-764	False	DUF839;DUF839 domain-containing protein	UniRef50_B7FVE0	55.4	377.0	159.0	390.0	2.0	375.0	455.0	81.0	451.0	1.55e-139	413.0	95.9	81.5	DUF839 domain-containing protein	2.0	2836.0	B7FVE0_PHATC																														UDY35800.1|CBM96	31.9	357.0	201.0	390.0	13.0	358.0	864.0	49.0	374.0	4.33e-33	137.0	88.7	37.7	1	['PF05787.16']	['DUF839']	['0.017']	['17.4']	0	[]	[]	[]	[]	0	[]	[]	[]	[]	[]	0	[]	[]	[]	[]
NODE_18529_length_1919_cov_8.720494_393:1708(+)	eukaryotic	SRR17458638__METABAT2__E.1__bin.3	SRR17458638	PRJNA777294	ESLC-4	ESLC-4_SSPC-7640	True	Uncharacterized protein	UniRef50_A0A7S2R355	51.2	334.0	148.0	408.0	87.0	405.0	339.0	4.0	337.0	2.73e-106	325.0	78.2	98.5	Uncharacterized protein	1.0	49252.0	A0A7S2R355_9STRA																																												0	[]	[]	[]	[]	0	[]	[]	[]	[]	0	[]	[]	[]	[]	[]	0	[]	[]	[]	[]
NODE_18781_length_1898_cov_9.994574_194:1252(-)	eukaryotic	SRR17458638__METABAT2__E.1__bin.3	SRR17458638	PRJNA777294	ESLC-4	ESLC-4_SSPC-7641	True	SNARE associated Golgi protein;SNARE_assoc	UniRef50_A0A7S2VG92	49.3	219.0	99.0	353.0	25.0	243.0	428.0	106.0	312.0	2.1799999999999998e-61	210.0	62.0	48.4	SNARE associated Golgi protein	1.0	265537.0	A0A7S2VG92_9STRA																																												1	['PF09335.14']	['SNARE_assoc']	['8.1e-15']	['58.2']	0	[]	[]	[]	[]	0	[]	[]	[]	[]	[]	0	[]	[]	[]	[]
NODE_18992_length_1881_cov_4.384447_175:1617(-)	eukaryotic	SRR17458638__METABAT2__E.1__bin.3	SRR17458638	PRJNA777294	ESLC-4	ESLC-4_SSPC-7642	True	BBE;D-lactate dehydrogenase (Acceptor);FAD_binding_4	UniRef50_A0A5E4L5U8	51.8	448.0	213.0	449.0	1.0	448.0	473.0	26.0	470.0	3.1300000000000002e-164	479.0	99.8	94.1	D-lactate dehydrogenase (Acceptor)	15.0	131567.0	A0A5E4L5U8_UNCAX	BGC0000220|c1|12734-14128|+|AAF81732.1|putative_FAD-dependent_oxygenase_EncM|AAF81732.1	38.3	449.0	273.0	449.0	1.0	449.0	464.0	18.0	462.0	1.45e-98	303.0	100.0	95.9																UQC87672.1|AA7	26.4	469.0	298.0	449.0	5.0	446.0	497.0	47.0	495.0	3.06e-28	122.0	98.4	90.3	2	['PF08031.15', 'PF01565.26']	['BBE', 'FAD_binding_4']	['2.9e-11', '1.4e-29']	['46.1', '105.5']	0	[]	[]	[]	[]	0	[]	[]	[]	[]	[]	0	[]	[]	[]	[]
NODE_19249_length_1859_cov_8.463415_797:1627(+)	eukaryotic	SRR17458638__METABAT2__E.1__bin.3	SRR17458638	PRJNA777294	ESLC-4	ESLC-4_SSPC-7643	True	Peptidase S54 rhomboid domain-containing protein;Rhomboid	UniRef50_A0A7S1DD09	50.3	199.0	98.0	277.0	79.0	277.0	343.0	125.0	322.0	5.530000000000001e-63	209.0	71.8	57.7	Peptidase S54 rhomboid domain-containing protein	1.0	216820.0	A0A7S1DD09_CYCTE																																												1	['PF01694.25']	['Rhomboid']	['1e-15']	['61.0']	0	[]	[]	[]	[]	0	[]	[]	[]	[]	[]	0	[]	[]	[]	[]
NODE_19534_length_1835_cov_7.823034_4:807(-)	eukaryotic	SRR17458638__METABAT2__E.1__bin.3	SRR17458638	PRJNA777294	ESLC-4	ESLC-4_SSPC-7644	True																																																															0	[]	[]	[]	[]	0	[]	[]	[]	[]	0	[]	[]	[]	[]	[]	0	[]	[]	[]	[]
NODE_20309_length_1775_cov_3.068023_63:1016(-)	eukaryotic	SRR17458638__METABAT2__E.1__bin.3	SRR17458638	PRJNA777294	ESLC-4	ESLC-4_SSPC-7645	True	Uncharacterized protein	UniRef50_A0A9K3M5V9	36.2	312.0	172.0	318.0	25.0	318.0	450.0	1.0	303.0	7.55e-44	164.0	92.5	67.3	Uncharacterized protein	1.0	303405.0	A0A9K3M5V9_9STRA																																												0	[]	[]	[]	[]	0	[]	[]	[]	[]	0	[]	[]	[]	[]	[]	0	[]	[]	[]	[]
NODE_20672_length_1751_cov_5.925118_737:1120(+)	eukaryotic	SRR17458638__METABAT2__E.1__bin.3	SRR17458638	PRJNA777294	ESLC-4	ESLC-4_SSPC-7646	True																																																															0	[]	[]	[]	[]	0	[]	[]	[]	[]	0	[]	[]	[]	[]	[]	0	[]	[]	[]	[]
NODE_17016_length_2052_cov_7.082624_633:1667(-)	eukaryotic	SRR17458638__METABAT2__E.1__bin.3	SRR17458638	PRJNA777294	ESLC-4	ESLC-4_SSPC-7647	True	HSF-type DNA-binding domain-containing protein;HSF_DNA-bind	UniRef50_A0A448Z1R2	42.3	149.0	83.0	345.0	55.0	200.0	363.0	185.0	333.0	1.9500000000000002e-26	116.0	42.3	41.0	HSF-type DNA-binding domain-containing protein	3.0	41953.0	A0A448Z1R2_9STRA																																												1	['PF00447.20']	['HSF_DNA-bind']	['1.4e-19']	['73.3']	0	[]	[]	[]	[]	0	[]	[]	[]	[]	[]	0	[]	[]	[]	[]
NODE_17223_length_2032_cov_9.027820_974:1657(+)	eukaryotic	SRR17458638__METABAT2__E.1__bin.3	SRR17458638	PRJNA777294	ESLC-4	ESLC-4_SSPC-7648	True	CAP;SCP domain-containing protein	UniRef50_A0A7S3L4R8	41.2	119.0	68.0	228.0	110.0	228.0	270.0	154.0	270.0	4.05e-19	91.7	52.2	43.3	SCP domain-containing protein	1.0	265554.0	A0A7S3L4R8_9STRA																																												1	['PF00188.29']	['CAP']	['3.7e-08']	['37.1']	0	[]	[]	[]	[]	0	[]	[]	[]	[]	[]	0	[]	[]	[]	[]
NODE_17398_length_2017_cov_3.869521_174:518(+)	eukaryotic	SRR17458638__METABAT2__E.1__bin.3	SRR17458638	PRJNA777294	ESLC-4	ESLC-4_SSPC-7649	True	Uncharacterized protein	UniRef50_A0A7S3P2U5	45.0	140.0	49.0	115.0	1.0	113.0	252.0	95.0	233.0	1.48e-23	99.0	98.3	55.2	Uncharacterized protein	2.0	265554.0	A0A7S3P2U5_9STRA																																												0	[]	[]	[]	[]	0	[]	[]	[]	[]	0	[]	[]	[]	[]	[]	0	[]	[]	[]	[]
NODE_2147_length_7627_cov_7.695721_2567:3187(+)	eukaryotic	SRR17458638__METABAT2__E.1__bin.3	SRR17458638	PRJNA777294	ESLC-4	ESLC-4_SSPC-765	False	Subtilisin	UniRef50_A0A7S0PWK1	72.4	199.0	47.0	207.0	15.0	206.0	200.0	1.0	198.0	4.6e-101	298.0	92.8	99.0	Subtilisin	4.0	131567.0	A0A7S0PWK1_9STRA																																												0	[]	[]	[]	[]	0	[]	[]	[]	[]	0	[]	[]	[]	[]	[]	0	[]	[]	[]	[]
NODE_23688_length_1565_cov_11.337086_134:880(+)	eukaryotic	SRR17458638__METABAT2__E.1__bin.3	SRR17458638	PRJNA777294	ESLC-4	ESLC-4_SSPC-765	True	Rieske domain-containing protein	UniRef50_A0A7S2LZF9	66.8	211.0	53.0	249.0	41.0	249.0	292.0	97.0	292.0	1.6399999999999998e-95	289.0	83.9	67.1	Rieske domain-containing protein	13.0	2759.0	A0A7S2LZF9_9STRA																																												0	[]	[]	[]	[]	0	[]	[]	[]	[]	0	[]	[]	[]	[]	[]	0	[]	[]	[]	[]
NODE_17757_length_1984_cov_7.423017_232:735(+)	eukaryotic	SRR17458638__METABAT2__E.1__bin.3	SRR17458638	PRJNA777294	ESLC-4	ESLC-4_SSPC-7650	True																																																															0	[]	[]	[]	[]	0	[]	[]	[]	[]	0	[]	[]	[]	[]	[]	0	[]	[]	[]	[]
NODE_17966_length_1965_cov_8.608377_304:1215(+)	eukaryotic	SRR17458638__METABAT2__E.1__bin.3	SRR17458638	PRJNA777294	ESLC-4	ESLC-4_SSPC-7651	True	Far-17a_AIG1;Uncharacterized protein	UniRef50_B8LDJ3	31.6	266.0	155.0	304.0	5.0	267.0	316.0	30.0	271.0	8.43e-32	128.0	86.5	76.6	Uncharacterized protein	1.0	35128.0	B8LDJ3_THAPS																																												1	['PF04750.17']	['Far-17a_AIG1']	['9.3e-05']	['24.7']	0	[]	[]	[]	[]	0	[]	[]	[]	[]	[]	0	[]	[]	[]	[]
NODE_18182_length_1948_cov_5.614897_404:1321(+)	eukaryotic	SRR17458638__METABAT2__E.1__bin.3	SRR17458638	PRJNA777294	ESLC-4	ESLC-4_SSPC-7652	True																																																															0	[]	[]	[]	[]	0	[]	[]	[]	[]	0	[]	[]	[]	[]	[]	0	[]	[]	[]	[]
NODE_18349_length_1933_cov_7.776890_773:1345(+)	eukaryotic	SRR17458638__METABAT2__E.1__bin.3	SRR17458638	PRJNA777294	ESLC-4	ESLC-4_SSPC-7653	True																																																															0	[]	[]	[]	[]	0	[]	[]	[]	[]	0	[]	[]	[]	[]	[]	0	[]	[]	[]	[]
NODE_18653_length_1908_cov_9.441446_250:1362(+)	eukaryotic	SRR17458638__METABAT2__E.1__bin.3	SRR17458638	PRJNA777294	ESLC-4	ESLC-4_SSPC-7654	True	SET;SET domain-containing protein	UniRef50_A0A1E7EVX4	52.6	350.0	156.0	371.0	22.0	371.0	371.0	32.0	371.0	2.13e-119	358.0	94.3	91.6	SET domain-containing protein	4.0	33852.0	A0A1E7EVX4_9STRA																																												1	['PF00856.31']	['SET']	['5.1e-15']	['59.2']	0	[]	[]	[]	[]	0	[]	[]	[]	[]	[]	0	[]	[]	[]	[]
NODE_18874_length_1890_cov_4.497003_1172:1744(-)	eukaryotic	SRR17458638__METABAT2__E.1__bin.3	SRR17458638	PRJNA777294	ESLC-4	ESLC-4_SSPC-7655	True	SET;SET domain-containing protein	UniRef50_A0A7R8WGF8	35.9	103.0	58.0	191.0	12.0	108.0	667.0	491.0	591.0	4.84e-07	58.2	50.8	15.1	SET domain-containing protein	1.0	163714.0	A0A7R8WGF8_9CRUS																																												1	['PF00856.31']	['SET']	['4.4e-05']	['26.8']	0	[]	[]	[]	[]	0	[]	[]	[]	[]	[]	0	[]	[]	[]	[]
NODE_18874_length_1890_cov_4.497003_398:778(+)	eukaryotic	SRR17458638__METABAT2__E.1__bin.3	SRR17458638	PRJNA777294	ESLC-4	ESLC-4_SSPC-7656	True																																																															0	[]	[]	[]	[]	0	[]	[]	[]	[]	0	[]	[]	[]	[]	[]	0	[]	[]	[]	[]
NODE_23637_length_1568_cov_8.754131_12:1274(+)	eukaryotic	SRR17458638__METABAT2__E.1__bin.3	SRR17458638	PRJNA777294	ESLC-4	ESLC-4_SSPC-7657	True	EF-hand domain-containing protein;Ion_trans	UniRef50_A0A7S1VX98	55.8	416.0	165.0	421.0	9.0	421.0	503.0	102.0	501.0	1.62e-138	413.0	98.1	79.5	EF-hand domain-containing protein	1.0	49249.0	A0A7S1VX98_9STRA																																												1	['PF00520.34']	['Ion_trans']	['7.6e-14']	['54.5']	0	[]	[]	[]	[]	0	[]	[]	[]	[]	[]	0	[]	[]	[]	[]
NODE_24246_length_1536_cov_5.893315_354:1205(-)	eukaryotic	SRR17458638__METABAT2__E.1__bin.3	SRR17458638	PRJNA777294	ESLC-4	ESLC-4_SSPC-7658	True	HMA domain-containing protein	UniRef50_A0A7S1ZAL2	53.2	141.0	66.0	284.0	2.0	142.0	313.0	45.0	185.0	3.08e-43	157.0	49.6	45.0	HMA domain-containing protein	1.0	1514140.0	A0A7S1ZAL2_TRICV																																												0	[]	[]	[]	[]	0	[]	[]	[]	[]	0	[]	[]	[]	[]	[]	0	[]	[]	[]	[]
NODE_24881_length_1505_cov_8.367586_318:1199(-)	eukaryotic	SRR17458638__METABAT2__E.1__bin.3	SRR17458638	PRJNA777294	ESLC-4	ESLC-4_SSPC-7659	True	4HBT;Thioesterase domain-containing protein	UniRef50_A0A7R9ZHY4	49.1	167.0	62.0	294.0	128.0	293.0	262.0	115.0	259.0	1.33e-37	142.0	56.5	55.3	Thioesterase domain-containing protein	1.0	1486917.0	A0A7R9ZHY4_9STRA	BGC0000093|c1|20249-20779|+|ADC45519.1|thioesterase|ADC45519.1	30.1	83.0	58.0	294.0	198.0	280.0	176.0	53.0	135.0	5.74e-06	46.6	28.2	47.2																														1	['PF03061.25']	['4HBT']	['1.6e-06']	['31.2']	0	[]	[]	[]	[]	0	[]	[]	[]	[]	[]	0	[]	[]	[]	[]
NODE_953_length_11280_cov_8.361158_2052:4014(+)	eukaryotic	SRR17458638__METABAT2__E.1__bin.3	SRR17458638	PRJNA777294	ESLC-4	ESLC-4_SSPC-766	True	FAD dependent oxidoreductase domain-containing protein	UniRef50_K0RCX5	47.3	626.0	276.0	629.0	7.0	629.0	676.0	99.0	673.0	7.87e-196	574.0	99.0	85.1	FAD dependent oxidoreductase domain-containing protein	9.0	2836.0	K0RCX5_THAOC																																												0	[]	[]	[]	[]	0	[]	[]	[]	[]	0	[]	[]	[]	[]	[]	0	[]	[]	[]	[]
NODE_953_length_11280_cov_8.361158_5045:7037(+)	eukaryotic	SRR17458638__METABAT2__E.1__bin.3	SRR17458638	PRJNA777294	ESLC-4	ESLC-4_SSPC-766	False	FAD dependent oxidoreductase domain-containing protein	UniRef50_K0RCX5	70.5	586.0	167.0	585.0	1.0	581.0	676.0	91.0	675.0	3.14e-305	850.0	99.3	86.5	FAD dependent oxidoreductase domain-containing protein	9.0	2836.0	K0RCX5_THAOC																																												0	[]	[]	[]	[]	0	[]	[]	[]	[]	0	[]	[]	[]	[]	[]	0	[]	[]	[]	[]
NODE_446_length_15836_cov_7.471390_11027:15336(-)	eukaryotic	SRR17458638__METABAT2__E.1__bin.3	SRR17458638	PRJNA777294	ESLC-4	ESLC-4_SSPC-7660	True	C2H2-type domain-containing protein;RCC1;RCC1_2;inhibitor of Bruton tyrosine kinase;zf-met	UniRef50_A0A7S3KWM8	40.2	1324.0	576.0	1401.0	111.0	1374.0	1292.0	78.0	1245.0	1.5899999999999995e-229	708.0	90.2	90.4	C2H2-type domain-containing protein	1.0	265554.0	A0A7S3KWM8_9STRA																														ARF14915.1|CBM48	30.8	185.0	105.0	1401.0	373.0	556.0	805.0	145.0	307.0	8.58e-11	73.2	13.1	20.2	3	['PF00415.21', 'PF13540.9', 'PF12874.10']	['RCC1', 'RCC1_2', 'zf-met']	['5.1e-07', '3e-06', '0.00053']	['33.1', '29.7', '23.1']	0	[]	[]	[]	[]	0	[]	[]	[]	[]	[]	1	['K24810']	['inhibitor of Bruton tyrosine kinase']	[5.5e-70]	[239.6]
NODE_446_length_15836_cov_7.471390_9037:10554(+)	eukaryotic	SRR17458638__METABAT2__E.1__bin.3	SRR17458638	PRJNA777294	ESLC-4	ESLC-4_SSPC-7661	True	Peptidase S1 domain-containing protein;Trypsin	UniRef50_A0A7S1GNG2	41.0	229.0	107.0	506.0	7.0	212.0	259.0	26.0	249.0	2.72e-40	154.0	40.7	86.5	Peptidase S1 domain-containing protein	1.0	216820.0	A0A7S1GNG2_CYCTE																														QUJ70287.1|CBM73	39.2	204.0	110.0	506.0	9.0	202.0	443.0	63.0	262.0	2.21e-27	120.0	38.3	45.1	1	['PF00089.29']	['Trypsin']	['4e-40']	['140.9']	0	[]	[]	[]	[]	0	[]	[]	[]	[]	[]	0	[]	[]	[]	[]
NODE_446_length_15836_cov_7.471390_8736:8990(+)	eukaryotic	SRR17458638__METABAT2__E.1__bin.3	SRR17458638	PRJNA777294	ESLC-4	ESLC-4_SSPC-7662	True																																																															0	[]	[]	[]	[]	0	[]	[]	[]	[]	0	[]	[]	[]	[]	[]	0	[]	[]	[]	[]
NODE_446_length_15836_cov_7.471390_949:2088(+)	eukaryotic	SRR17458638__METABAT2__E.1__bin.3	SRR17458638	PRJNA777294	ESLC-4	ESLC-4_SSPC-7663	True	Uncharacterized protein	UniRef50_A0A448Z5S8	34.2	298.0	185.0	370.0	67.0	354.0	456.0	104.0	400.0	1.84e-35	143.0	77.8	65.1	Uncharacterized protein	1.0	183589.0	A0A448Z5S8_9STRA																																												0	[]	[]	[]	[]	0	[]	[]	[]	[]	0	[]	[]	[]	[]	[]	0	[]	[]	[]	[]
NODE_446_length_15836_cov_7.471390_3047:4096(+)	eukaryotic	SRR17458638__METABAT2__E.1__bin.3	SRR17458638	PRJNA777294	ESLC-4	ESLC-4_SSPC-7664	True	AB hydrolase-1 domain-containing protein;Abhydrolase_1;Abhydrolase_6;Hydrolase_4	UniRef50_K0TB73	32.4	373.0	201.0	350.0	16.0	347.0	384.0	19.0	381.0	6.539999999999999e-54	189.0	94.9	94.5	AB hydrolase-1 domain-containing protein	2.0	2836.0	K0TB73_THAOC																																												3	['PF00561.23', 'PF12697.10', 'PF12146.11']	['Abhydrolase_1', 'Abhydrolase_6', 'Hydrolase_4']	['2e-09', '1.2e-11', '1.2e-07']	['40.4', '48.6', '34.1']	0	[]	[]	[]	[]	0	[]	[]	[]	[]	[]	0	[]	[]	[]	[]
NODE_479_length_15332_cov_8.868561_767:4655(+)	eukaryotic	SRR17458638__METABAT2__E.1__bin.3	SRR17458638	PRJNA777294	ESLC-4	ESLC-4_SSPC-7665	True	Pep3/Vps18/deep orange domain-containing protein;Pep3_Vps18;vacuolar protein sorting-associated protein 18	UniRef50_B5Y555	55.5	1231.0	415.0	1227.0	2.0	1196.0	1291.0	157.0	1290.0	0.0	1189.0	97.4	87.8	Pep3/Vps18/deep orange domain-containing protein	7.0	33850.0	B5Y555_PHATC																																												1	['PF05131.17']	['Pep3_Vps18']	['1.8e-05']	['27.4']	0	[]	[]	[]	[]	0	[]	[]	[]	[]	[]	1	['K20181']	['vacuolar protein sorting-associated protein 18']	[1.1e-184]	[619.2]
NODE_479_length_15332_cov_8.868561_11290:11969(-)	eukaryotic	SRR17458638__METABAT2__E.1__bin.3	SRR17458638	PRJNA777294	ESLC-4	ESLC-4_SSPC-7666	True	BRCT;BRCT domain-containing protein (Fragment);BRCT_2	UniRef50_A0A7S1GS46	47.5	162.0	82.0	195.0	6.0	166.0	237.0	77.0	236.0	7.200000000000001e-44	154.0	82.6	67.5	BRCT domain-containing protein (Fragment)	1.0	216820.0	A0A7S1GS46_CYCTE																																												2	['PF00533.29', 'PF16589.8']	['BRCT', 'BRCT_2']	['0.056', '0.0021']	['16.7', '21.3']	0	[]	[]	[]	[]	0	[]	[]	[]	[]	[]	0	[]	[]	[]	[]
NODE_479_length_15332_cov_8.868561_4756:9060(-)	eukaryotic	SRR17458638__METABAT2__E.1__bin.3	SRR17458638	PRJNA777294	ESLC-4	ESLC-4_SSPC-7667	True	Uncharacterized protein	UniRef50_B5Y554	41.6	1371.0	658.0	1435.0	84.0	1433.0	1279.0	27.0	1275.0	0.0	941.0	94.1	97.7	Uncharacterized protein	2.0	2850.0	B5Y554_PHATC																																												0	[]	[]	[]	[]	0	[]	[]	[]	[]	0	[]	[]	[]	[]	[]	0	[]	[]	[]	[]
NODE_514_length_14914_cov_14.230567_2169:3350(+)	eukaryotic	SRR17458638__METABAT2__E.1__bin.3	SRR17458638	PRJNA777294	ESLC-4	ESLC-4_SSPC-7668	True																																																															0	[]	[]	[]	[]	0	[]	[]	[]	[]	0	[]	[]	[]	[]	[]	0	[]	[]	[]	[]
NODE_514_length_14914_cov_14.230567_3595:5208(-)	eukaryotic	SRR17458638__METABAT2__E.1__bin.3	SRR17458638	PRJNA777294	ESLC-4	ESLC-4_SSPC-7669	True	NEDD8-activating enzyme E1 regulatory subunit;ThiF	UniRef50_B7G8B0	52.0	538.0	241.0	538.0	1.0	538.0	528.0	7.0	527.0	1.48e-176	516.0	100.0	98.7	NEDD8-activating enzyme E1 regulatory subunit	2.0	2850.0	B7G8B0_PHATC																														CDZ96241.1|GT0	32.3	573.0	325.0	538.0	1.0	524.0	1024.0	31.0	589.0	3.17e-56	209.0	97.4	54.6	1	['PF00899.24']	['ThiF']	['4.1e-16']	['61.8']	0	[]	[]	[]	[]	0	[]	[]	[]	[]	[]	1	['K04532']	['NEDD8-activating enzyme E1 regulatory subunit']	[1.2e-157]	[529.6]
NODE_357_length_17204_cov_8.623943_16428:17054(+)	eukaryotic	SRR17458638__METABAT2__E.1__bin.3	SRR17458638	PRJNA777294	ESLC-4	ESLC-4_SSPC-767	False	Arf;Rab-like rab-type small G protein;Ras;Ras-related protein Rab-6A;Roc	UniRef50_B8BY70	52.8	195.0	74.0	209.0	9.0	203.0	202.0	25.0	201.0	1.7300000000000004e-56	185.0	93.3	87.6	Rab-like rab-type small G protein	49.0	2759.0	B8BY70_THAPS	BGC0001281|c1|134807-136882|-|UMAG_11007|uncharacterized_protein|XP_011392744.1	33.1	181.0	100.0	209.0	2.0	181.0	691.0	360.0	520.0	3.3e-23	97.4	86.1	23.3																														3	['PF00025.24', 'PF00071.25', 'PF08477.16']	['Arf', 'Ras', 'Roc']	['9e-07', '1.6e-43', '5.1e-30']	['31.4', '151.0', '107.0']	0	[]	[]	[]	[]	0	[]	[]	[]	[]	[]	1	['K07893']	['Ras-related protein Rab-6A']	[2.6000000000000002e-67]	[230.4]
NODE_990_length_11101_cov_8.515209_4549:5271(-)	eukaryotic	SRR17458638__METABAT2__E.1__bin.3	SRR17458638	PRJNA777294	ESLC-4	ESLC-4_SSPC-767	True	Arf;Rab-like rab-type small G protein;Ras;Ras-related protein Rab-6A;Roc	UniRef50_B8BY70	88.9	198.0	17.0	241.0	1.0	198.0	202.0	1.0	193.0	1.29e-114	334.0	82.2	95.5	Rab-like rab-type small G protein	49.0	2759.0	B8BY70_THAPS	BGC0001281|c1|134807-136882|-|UMAG_11007|uncharacterized_protein|XP_011392744.1	45.7	127.0	68.0	241.0	36.0	161.0	691.0	372.0	498.0	6.87e-30	117.0	52.3	18.4																														3	['PF00025.24', 'PF00071.25', 'PF08477.16']	['Arf', 'Ras', 'Roc']	['1e-13', '2.4e-56', '6.5e-35']	['54.1', '192.7', '122.8']	0	[]	[]	[]	[]	0	[]	[]	[]	[]	[]	1	['K07893']	['Ras-related protein Rab-6A']	[1.2e-109]	[369.5]
NODE_514_length_14914_cov_14.230567_8573:9367(-)	eukaryotic	SRR17458638__METABAT2__E.1__bin.3	SRR17458638	PRJNA777294	ESLC-4	ESLC-4_SSPC-7670	True	NADH dehydrogenase (ubiquinone) Fe-S protein 4;NADH dehydrogenase [ubiquinone] iron-sulfur protein 4, mitochondrial;NDUS4	UniRef50_A0A7S4AXG7	50.4	230.0	113.0	265.0	36.0	265.0	263.0	35.0	263.0	8.77e-78	244.0	86.8	87.1	NADH dehydrogenase [ubiquinone] iron-sulfur protein 4, mitochondrial	5.0	33852.0	A0A7S4AXG7_9STRA																																												1	['PF04800.15']	['NDUS4']	['5.8e-17']	['64.6']	0	[]	[]	[]	[]	0	[]	[]	[]	[]	[]	1	['K03937']	['NADH dehydrogenase (ubiquinone) Fe-S protein 4']	[1.9e-26]	[96.8]
NODE_514_length_14914_cov_14.230567_9859:12590(+)	eukaryotic	SRR17458638__METABAT2__E.1__bin.3	SRR17458638	PRJNA777294	ESLC-4	ESLC-4_SSPC-7671	True	Kinesin;Kinesin-like protein;Microtub_bd;kinesin family member C1	UniRef50_A0A1Z5JUC8	67.8	652.0	207.0	885.0	236.0	885.0	839.0	186.0	836.0	2.8699999999999997e-284	815.0	73.4	77.6	Kinesin-like protein	9.0	2836.0	A0A1Z5JUC8_FISSO																														AMS24251.1|CBM0	43.2	389.0	202.0	885.0	494.0	879.0	1213.0	491.0	863.0	2.61e-74	271.0	43.6	30.8	2	['PF00225.26', 'PF16796.8']	['Kinesin', 'Microtub_bd']	['5.8e-96', '3.7e-49']	['324.2', '169.5']	0	[]	[]	[]	[]	0	[]	[]	[]	[]	[]	1	['K10405']	['kinesin family member C1']	[2.4000000000000002e-180]	[604.7]
NODE_514_length_14914_cov_14.230567_13103:14245(-)	eukaryotic	SRR17458638__METABAT2__E.1__bin.3	SRR17458638	PRJNA777294	ESLC-4	ESLC-4_SSPC-7672	True																																																															0	[]	[]	[]	[]	0	[]	[]	[]	[]	0	[]	[]	[]	[]	[]	0	[]	[]	[]	[]
NODE_514_length_14914_cov_14.230567_6332:7029(+)	eukaryotic	SRR17458638__METABAT2__E.1__bin.3	SRR17458638	PRJNA777294	ESLC-4	ESLC-4_SSPC-7673	True																																																															0	[]	[]	[]	[]	0	[]	[]	[]	[]	0	[]	[]	[]	[]	[]	0	[]	[]	[]	[]
NODE_514_length_14914_cov_14.230567_4997:5221(+)	eukaryotic	SRR17458638__METABAT2__E.1__bin.3	SRR17458638	PRJNA777294	ESLC-4	ESLC-4_SSPC-7674	True																																																															0	[]	[]	[]	[]	0	[]	[]	[]	[]	0	[]	[]	[]	[]	[]	0	[]	[]	[]	[]
NODE_514_length_14914_cov_14.230567_8585:9136(+)	eukaryotic	SRR17458638__METABAT2__E.1__bin.3	SRR17458638	PRJNA777294	ESLC-4	ESLC-4_SSPC-7675	True																																																															0	[]	[]	[]	[]	0	[]	[]	[]	[]	0	[]	[]	[]	[]	[]	0	[]	[]	[]	[]
NODE_514_length_14914_cov_14.230567_11696:11869(-)	eukaryotic	SRR17458638__METABAT2__E.1__bin.3	SRR17458638	PRJNA777294	ESLC-4	ESLC-4_SSPC-7676	True																																																															0	[]	[]	[]	[]	0	[]	[]	[]	[]	0	[]	[]	[]	[]	[]	0	[]	[]	[]	[]
NODE_514_length_14914_cov_14.230567_3640:4038(+)	eukaryotic	SRR17458638__METABAT2__E.1__bin.3	SRR17458638	PRJNA777294	ESLC-4	ESLC-4_SSPC-7677	True																																																															0	[]	[]	[]	[]	0	[]	[]	[]	[]	0	[]	[]	[]	[]	[]	0	[]	[]	[]	[]
NODE_13662_length_2442_cov_8.118559_134:913(+)	eukaryotic	SRR17458638__METABAT2__E.1__bin.3	SRR17458638	PRJNA777294	ESLC-4	ESLC-4_SSPC-7678	True	DLH;Dienelactone hydrolase domain-containing protein;carboxymethylenebutenolidase [EC:3.1.1.45]	UniRef50_A0A7S3DTB4	62.8	277.0	83.0	260.0	1.0	260.0	320.0	47.0	320.0	6.1900000000000006e-117	345.0	100.0	85.6	Dienelactone hydrolase domain-containing protein	1.0	265537.0	A0A7S3DTB4_9STRA																																												1	['PF01738.21']	['DLH']	['1.5e-27']	['99.5']	0	[]	[]	[]	[]	0	[]	[]	[]	[]	[]	1	['K01061']	['carboxymethylenebutenolidase [EC:3.1.1.45]']	[6.5e-37]	[130.8]
NODE_13662_length_2442_cov_8.118559_1040:1705(-)	eukaryotic	SRR17458638__METABAT2__E.1__bin.3	SRR17458638	PRJNA777294	ESLC-4	ESLC-4_SSPC-7679	True	CAP;SCP domain-containing protein	UniRef50_A0A1E7FV37	40.4	136.0	70.0	222.0	22.0	154.0	612.0	464.0	591.0	2.07e-12	74.7	59.9	20.9	SCP domain-containing protein	1.0	635003.0	A0A1E7FV37_9STRA																																												1	['PF00188.29']	['CAP']	['0.017']	['18.9']	0	[]	[]	[]	[]	0	[]	[]	[]	[]	[]	0	[]	[]	[]	[]
NODE_1702_length_8540_cov_8.242664_7665:7880(+)	eukaryotic	SRR17458638__METABAT2__E.1__bin.3	SRR17458638	PRJNA777294	ESLC-4	ESLC-4_SSPC-768	False																																																															0	[]	[]	[]	[]	0	[]	[]	[]	[]	0	[]	[]	[]	[]	[]	0	[]	[]	[]	[]
NODE_990_length_11101_cov_8.515209_6377:6670(-)	eukaryotic	SRR17458638__METABAT2__E.1__bin.3	SRR17458638	PRJNA777294	ESLC-4	ESLC-4_SSPC-768	True																																																															0	[]	[]	[]	[]	0	[]	[]	[]	[]	0	[]	[]	[]	[]	[]	0	[]	[]	[]	[]
NODE_13789_length_2424_cov_7.277332_1276:2232(-)	eukaryotic	SRR17458638__METABAT2__E.1__bin.3	SRR17458638	PRJNA777294	ESLC-4	ESLC-4_SSPC-7680	True																																																															0	[]	[]	[]	[]	0	[]	[]	[]	[]	0	[]	[]	[]	[]	[]	0	[]	[]	[]	[]
NODE_13789_length_2424_cov_7.277332_72:794(+)	eukaryotic	SRR17458638__METABAT2__E.1__bin.3	SRR17458638	PRJNA777294	ESLC-4	ESLC-4_SSPC-7681	True	Uncharacterized protein	UniRef50_A0A7S0AMX2	49.2	59.0	23.0	241.0	8.0	59.0	171.0	37.0	95.0	6.87e-06	53.9	21.6	34.5	Uncharacterized protein	1.0	265543.0	A0A7S0AMX2_9STRA																																												0	[]	[]	[]	[]	0	[]	[]	[]	[]	0	[]	[]	[]	[]	[]	0	[]	[]	[]	[]
NODE_5441_length_4517_cov_8.956746_1904:3067(-)	eukaryotic	SRR17458638__METABAT2__E.1__bin.3	SRR17458638	PRJNA777294	ESLC-4	ESLC-4_SSPC-7682	True	Hedgehog protein Hint domain-containing protein;Hint	UniRef50_A0A7S1D7C1	31.5	213.0	120.0	388.0	127.0	327.0	394.0	89.0	287.0	1.99e-20	100.0	51.8	50.5	Hedgehog protein Hint domain-containing protein	1.0	216820.0	A0A7S1D7C1_CYCTE																																												1	['PF01079.23']	['Hint']	['1.2e-20']	['76.9']	0	[]	[]	[]	[]	0	[]	[]	[]	[]	[]	0	[]	[]	[]	[]
NODE_5441_length_4517_cov_8.956746_3438:3974(-)	eukaryotic	SRR17458638__METABAT2__E.1__bin.3	SRR17458638	PRJNA777294	ESLC-4	ESLC-4_SSPC-7683	True	LRR_1;LRR_4;LRR_6;LRR_8;Leucine-rich repeat-containing protein	UniRef50_F0QZU5	44.3	70.0	32.0	179.0	1.0	70.0	793.0	298.0	360.0	2.06e-07	58.9	39.1	7.9	Leucine-rich repeat-containing protein	4.0	909656.0	F0QZU5_PHOSB																																												4	['PF00560.36', 'PF12799.10', 'PF13516.9', 'PF13855.9']	['LRR_1', 'LRR_4', 'LRR_6', 'LRR_8']	['41', '0.00097', '4.9', '1.1e-08']	['8.0', '22.4', '10.3', '37.6']	0	[]	[]	[]	[]	0	[]	[]	[]	[]	[]	0	[]	[]	[]	[]
NODE_5497_length_4490_cov_7.492897_861:2498(+)	eukaryotic	SRR17458638__METABAT2__E.1__bin.3	SRR17458638	PRJNA777294	ESLC-4	ESLC-4_SSPC-7684	True																																																															0	[]	[]	[]	[]	0	[]	[]	[]	[]	0	[]	[]	[]	[]	[]	0	[]	[]	[]	[]
NODE_5497_length_4490_cov_7.492897_3704:4135(-)	eukaryotic	SRR17458638__METABAT2__E.1__bin.3	SRR17458638	PRJNA777294	ESLC-4	ESLC-4_SSPC-7685	True	C2 domain-containing protein	UniRef50_A0A7M5X942	28.4	102.0	69.0	144.0	3.0	104.0	675.0	173.0	270.0	9.3e-07	55.8	70.8	14.5	C2 domain-containing protein	1.0	252671.0	A0A7M5X942_9CNID																																												0	[]	[]	[]	[]	0	[]	[]	[]	[]	0	[]	[]	[]	[]	[]	0	[]	[]	[]	[]
NODE_5546_length_4465_cov_7.549660_2404:2814(-)	eukaryotic	SRR17458638__METABAT2__E.1__bin.3	SRR17458638	PRJNA777294	ESLC-4	ESLC-4_SSPC-7686	True																																																															0	[]	[]	[]	[]	0	[]	[]	[]	[]	0	[]	[]	[]	[]	[]	0	[]	[]	[]	[]
NODE_5609_length_4434_cov_8.519068_437:3457(+)	eukaryotic	SRR17458638__METABAT2__E.1__bin.3	SRR17458638	PRJNA777294	ESLC-4	ESLC-4_SSPC-7687	True	LRR_1;LRR_4;LRR_8;Leucine-rich repeat-containing N-terminal plant-type domain-containing protein	UniRef50_A0A448ZBJ8	39.6	983.0	520.0	1007.0	8.0	950.0	1196.0	44.0	992.0	1.08e-163	521.0	93.6	79.3	Leucine-rich repeat-containing N-terminal plant-type domain-containing protein	1.0	183589.0	A0A448ZBJ8_9STRA																																												3	['PF00560.36', 'PF12799.10', 'PF13855.9']	['LRR_1', 'LRR_4', 'LRR_8']	['13', '0.01', '5e-05']	['9.5', '19.1', '25.8']	0	[]	[]	[]	[]	0	[]	[]	[]	[]	[]	0	[]	[]	[]	[]
NODE_5609_length_4434_cov_8.519068_3467:3862(+)	eukaryotic	SRR17458638__METABAT2__E.1__bin.3	SRR17458638	PRJNA777294	ESLC-4	ESLC-4_SSPC-7688	True	Uncharacterized protein	UniRef50_A0A7S1E2N8	52.3	111.0	53.0	132.0	1.0	111.0	149.0	11.0	121.0	3.3600000000000004e-32	119.0	84.1	74.5	Uncharacterized protein	1.0	33649.0	A0A7S1E2N8_9STRA																																												0	[]	[]	[]	[]	0	[]	[]	[]	[]	0	[]	[]	[]	[]	[]	0	[]	[]	[]	[]
NODE_5689_length_4397_cov_8.749885_2066:2308(+)	eukaryotic	SRR17458638__METABAT2__E.1__bin.3	SRR17458638	PRJNA777294	ESLC-4	ESLC-4_SSPC-7689	True																																																															0	[]	[]	[]	[]	0	[]	[]	[]	[]	0	[]	[]	[]	[]	[]	0	[]	[]	[]	[]
NODE_1058_length_10747_cov_8.018612_4286:4777(-)	eukaryotic	SRR17458638__METABAT2__E.1__bin.3	SRR17458638	PRJNA777294	ESLC-4	ESLC-4_SSPC-769	True	Uncharacterized protein	UniRef50_A0A9K3KU92	46.4	138.0	74.0	164.0	25.0	162.0	267.0	121.0	258.0	6.06e-37	135.0	84.1	51.7	Uncharacterized protein	2.0	303405.0	A0A9K3KU92_9STRA																																												0	[]	[]	[]	[]	0	[]	[]	[]	[]	0	[]	[]	[]	[]	[]	0	[]	[]	[]	[]
NODE_16242_length_2131_cov_8.282755_428:886(-)	eukaryotic	SRR17458638__METABAT2__E.1__bin.3	SRR17458638	PRJNA777294	ESLC-4	ESLC-4_SSPC-769	False	SnoaL-like domain-containing protein	UniRef50_B8BSU3	38.7	124.0	72.0	153.0	27.0	150.0	248.0	123.0	242.0	1.65e-20	92.4	81.0	48.4	SnoaL-like domain-containing protein	2.0	35127.0	B8BSU3_THAPS																																												0	[]	[]	[]	[]	0	[]	[]	[]	[]	0	[]	[]	[]	[]	[]	0	[]	[]	[]	[]
NODE_5689_length_4397_cov_8.749885_1126:3435(-)	eukaryotic	SRR17458638__METABAT2__E.1__bin.3	SRR17458638	PRJNA777294	ESLC-4	ESLC-4_SSPC-7690	True	C-terminal processing peptidase;Peptidase_S41;carboxyl-terminal processing protease [EC:3.4.21.102]	UniRef50_B7GBC3	59.6	721.0	260.0	770.0	58.0	770.0	842.0	145.0	842.0	3.13e-277	793.0	92.6	82.9	C-terminal processing peptidase	4.0	33850.0	B7GBC3_PHATC	BGC0002338|c1|76708-78003|+|QVV57699.1|carboxy-terminal_processing_protease_CtpA|QVV57699.1	29.9	261.0	165.0	770.0	272.0	530.0	431.0	96.0	340.0	2.33e-25	110.0	33.6	56.8																														1	['PF03572.21']	['Peptidase_S41']	['8.3e-39']	['135.7']	0	[]	[]	[]	[]	0	[]	[]	[]	[]	[]	1	['K03797']	['carboxyl-terminal processing protease [EC:3.4.21.102]']	[4e-89]	[303.2]
NODE_5689_length_4397_cov_8.749885_323:643(+)	eukaryotic	SRR17458638__METABAT2__E.1__bin.3	SRR17458638	PRJNA777294	ESLC-4	ESLC-4_SSPC-7691	True																																																															0	[]	[]	[]	[]	0	[]	[]	[]	[]	0	[]	[]	[]	[]	[]	0	[]	[]	[]	[]
NODE_5757_length_4371_cov_6.074374_294:2878(+)	eukaryotic	SRR17458638__METABAT2__E.1__bin.3	SRR17458638	PRJNA777294	ESLC-4	ESLC-4_SSPC-7692	True	Cupredoxin	UniRef50_A0A9K3PLD7	30.0	603.0	287.0	795.0	227.0	795.0	851.0	180.0	681.0	2.2200000000000002e-57	219.0	71.6	59.0	Cupredoxin	2.0	303405.0	A0A9K3PLD7_9STRA	BGC0000197|c1|3617-5569|+|ABL09951.1|oxidoreductase|ABL09951.1	28.8	285.0	140.0	795.0	268.0	526.0	650.0	238.0	485.0	1.96e-19	94.0	32.6	38.2																														0	[]	[]	[]	[]	0	[]	[]	[]	[]	0	[]	[]	[]	[]	[]	0	[]	[]	[]	[]
NODE_5805_length_4350_cov_8.080093_3613:4338(+)	eukaryotic	SRR17458638__METABAT2__E.1__bin.3	SRR17458638	PRJNA777294	ESLC-4	ESLC-4_SSPC-7693	True																																																															0	[]	[]	[]	[]	0	[]	[]	[]	[]	0	[]	[]	[]	[]	[]	0	[]	[]	[]	[]
NODE_5805_length_4350_cov_8.080093_463:2847(+)	eukaryotic	SRR17458638__METABAT2__E.1__bin.3	SRR17458638	PRJNA777294	ESLC-4	ESLC-4_SSPC-7694	True	Guanylate_cyc;Phosphodiesterase	UniRef50_A0A7S3DSF0	43.3	718.0	369.0	738.0	23.0	722.0	1180.0	25.0	722.0	1.2900000000000001e-166	519.0	94.9	59.2	Phosphodiesterase	6.0	33850.0	A0A7S3DSF0_9STRA																														CAD7222205.1|CBM47	31.1	132.0	65.0	738.0	564.0	676.0	1834.0	814.0	938.0	1.63e-05	55.1	15.3	6.8	1	['PF00211.23']	['Guanylate_cyc']	['5.1e-45']	['156.3']	0	[]	[]	[]	[]	0	[]	[]	[]	[]	[]	0	[]	[]	[]	[]
NODE_5805_length_4350_cov_8.080093_3496:4326(-)	eukaryotic	SRR17458638__METABAT2__E.1__bin.3	SRR17458638	PRJNA777294	ESLC-4	ESLC-4_SSPC-7695	True	Aste57867_2532 protein;TP_methylase;diphthine methyl ester synthase [EC:2.1.1.314]	UniRef50_A0A485K982	66.7	273.0	87.0	277.0	1.0	273.0	609.0	335.0	603.0	5.39e-123	371.0	98.6	44.2	Aste57867_2532 protein	1.0	120398.0	A0A485K982_9STRA																														CAE6165475.1|GT28	59.3	273.0	105.0	277.0	2.0	270.0	817.0	541.0	811.0	4.7e-100	315.0	97.1	33.2	1	['PF00590.23']	['TP_methylase']	['1e-25']	['93.9']	0	[]	[]	[]	[]	0	[]	[]	[]	[]	[]	1	['K00586']	['diphthine methyl ester synthase [EC:2.1.1.314]']	[1.4e-128]	[431.7]
NODE_5861_length_4332_cov_7.964695_1465:3607(-)	eukaryotic	SRR17458638__METABAT2__E.1__bin.3	SRR17458638	PRJNA777294	ESLC-4	ESLC-4_SSPC-7696	True	Uncharacterized protein	UniRef50_B7G6G2	35.3	646.0	328.0	678.0	58.0	662.0	732.0	105.0	701.0	6.3499999999999996e-83	285.0	89.2	81.6	Uncharacterized protein	1.0	556484.0	B7G6G2_PHATC																																												0	[]	[]	[]	[]	0	[]	[]	[]	[]	0	[]	[]	[]	[]	[]	0	[]	[]	[]	[]
NODE_5921_length_4309_cov_7.474142_2356:3948(-)	eukaryotic	SRR17458638__METABAT2__E.1__bin.3	SRR17458638	PRJNA777294	ESLC-4	ESLC-4_SSPC-7697	True	Lipase	UniRef50_B7GAF2	49.0	535.0	222.0	531.0	3.0	531.0	534.0	39.0	528.0	4.61e-146	438.0	99.6	91.8	Lipase	1.0	556484.0	B7GAF2_PHATC																																												0	[]	[]	[]	[]	0	[]	[]	[]	[]	0	[]	[]	[]	[]	[]	0	[]	[]	[]	[]
NODE_5921_length_4309_cov_7.474142_293:1435(-)	eukaryotic	SRR17458638__METABAT2__E.1__bin.3	SRR17458638	PRJNA777294	ESLC-4	ESLC-4_SSPC-7698	True	Acetyltransf_1;Acetyltransf_10;Acetyltransf_3;Acetyltransf_4;Acetyltransf_7;Acetyltransf_8;Acetyltransf_9;FR47;GCN5-like N-acetyltransferase	UniRef50_A0A9K3M5X6	56.2	356.0	124.0	381.0	49.0	372.0	462.0	105.0	460.0	2.1199999999999998e-136	405.0	85.0	77.1	GCN5-like N-acetyltransferase	2.0	303405.0	A0A9K3M5X6_9STRA																																												8	['PF00583.28', 'PF13673.10', 'PF13302.10', 'PF13420.10', 'PF13508.10', 'PF13523.9', 'PF13527.10', 'PF08445.13']	['Acetyltransf_1', 'Acetyltransf_10', 'Acetyltransf_3', 'Acetyltransf_4', 'Acetyltransf_7', 'Acetyltransf_8', 'Acetyltransf_9', 'FR47']	['1.4e-12', '0.031', '0.001', '0.046', '2.8e-05', '0.004', '0.0016', '0.0003']	['50.7', '17.1', '22.6', '16.6', '27.2', '19.7', '21.5', '23.6']	0	[]	[]	[]	[]	0	[]	[]	[]	[]	[]	0	[]	[]	[]	[]
NODE_5982_length_4280_cov_5.731834_3:2507(+)	eukaryotic	SRR17458638__METABAT2__E.1__bin.3	SRR17458638	PRJNA777294	ESLC-4	ESLC-4_SSPC-7699	True	Uncharacterized protein	UniRef50_A0A7S2Y4G6	29.9	842.0	527.0	835.0	17.0	835.0	1314.0	500.0	1301.0	5.86e-97	338.0	98.1	61.0	Uncharacterized protein	1.0	265537.0	A0A7S2Y4G6_9STRA	BGC0002386|c1|8897-13960|+|SCE1572_24705|protein_kinase|AGP37406.1	22.4	804.0	536.0	835.0	21.0	788.0	1687.0	545.0	1296.0	3.53e-30	129.0	92.0	44.6																														0	[]	[]	[]	[]	0	[]	[]	[]	[]	0	[]	[]	[]	[]	[]	0	[]	[]	[]	[]
NODE_137_length_25918_cov_8.715424_9492:11498(+)	eukaryotic	SRR17458638__METABAT2__E.1__bin.3	SRR17458638	PRJNA777294	ESLC-4	ESLC-4_SSPC-77	True	MORN;Uncharacterized protein	UniRef50_A0A1Z5JYP9	42.4	734.0	323.0	669.0	5.0	667.0	705.0	1.0	705.0	4.65e-74	260.0	99.1	100.0	Uncharacterized protein	3.0	33850.0	A0A1Z5JYP9_FISSO																																												1	['PF02493.23']	['MORN']	['1.8e-05']	['27.1']	0	[]	[]	[]	[]	0	[]	[]	[]	[]	[]	0	[]	[]	[]	[]
NODE_17720_length_1987_cov_2.693582_718:1944(-)	eukaryotic	SRR17458638__METABAT2__E.1__bin.3	SRR17458638	PRJNA777294	ESLC-4	ESLC-4_SSPC-77	False	MORN;MORN repeat-containing protein 5	UniRef50_A0A7S3DQY4	71.7	339.0	64.0	409.0	98.0	409.0	334.0	1.0	334.0	5.34e-74	242.0	76.3	100.0	MORN repeat-containing protein 5	1.0	265537.0	A0A7S3DQY4_9STRA																																												1	['PF02493.23']	['MORN']	['1.5e-05']	['27.4']	0	[]	[]	[]	[]	0	[]	[]	[]	[]	[]	0	[]	[]	[]	[]
NODE_7110_length_3839_cov_9.254493_1804:2361(-)	eukaryotic	SRR17458638__METABAT2__E.1__bin.3	SRR17458638	PRJNA777294	ESLC-4	ESLC-4_SSPC-77	False	MORN																																																														1	['PF02493.23']	['MORN']	['8.5e-09']	['37.6']	0	[]	[]	[]	[]	0	[]	[]	[]	[]	[]	0	[]	[]	[]	[]
NODE_985_length_11130_cov_8.598916_524:2524(-)	eukaryotic	SRR17458638__METABAT2__E.1__bin.3	SRR17458638	PRJNA777294	ESLC-4	ESLC-4_SSPC-77	False	MORN;Uncharacterized protein	UniRef50_A0A1Z5JYP9	46.4	724.0	304.0	667.0	5.0	664.0	705.0	1.0	704.0	3.34e-87	295.0	99.0	99.9	Uncharacterized protein	3.0	33850.0	A0A1Z5JYP9_FISSO																																												1	['PF02493.23']	['MORN']	['2.8e-05']	['26.5']	0	[]	[]	[]	[]	0	[]	[]	[]	[]	[]	0	[]	[]	[]	[]
NODE_469_length_15511_cov_8.156121_6401:6745(-)	eukaryotic	SRR17458638__METABAT2__E.1__bin.3	SRR17458638	PRJNA777294	ESLC-4	ESLC-4_SSPC-770	False																																																															0	[]	[]	[]	[]	0	[]	[]	[]	[]	0	[]	[]	[]	[]	[]	0	[]	[]	[]	[]
NODE_469_length_15511_cov_8.156121_8132:8563(-)	eukaryotic	SRR17458638__METABAT2__E.1__bin.3	SRR17458638	PRJNA777294	ESLC-4	ESLC-4_SSPC-770	True																																																															0	[]	[]	[]	[]	0	[]	[]	[]	[]	0	[]	[]	[]	[]	[]	0	[]	[]	[]	[]
NODE_7354_length_3755_cov_6.797838_2647:3372(+)	eukaryotic	SRR17458638__METABAT2__E.1__bin.3	SRR17458638	PRJNA777294	ESLC-4	ESLC-4_SSPC-7700	True																																																															0	[]	[]	[]	[]	0	[]	[]	[]	[]	0	[]	[]	[]	[]	[]	0	[]	[]	[]	[]
NODE_7464_length_3723_cov_8.245093_1090:3150(-)	eukaryotic	SRR17458638__METABAT2__E.1__bin.3	SRR17458638	PRJNA777294	ESLC-4	ESLC-4_SSPC-7701	True	Transglutaminase-like domain-containing protein	UniRef50_A0A1Z5K522	37.8	537.0	307.0	687.0	170.0	684.0	620.0	86.0	617.0	2.08e-98	323.0	75.0	85.8	Transglutaminase-like domain-containing protein	2.0	1519565.0	A0A1Z5K522_FISSO																																												0	[]	[]	[]	[]	0	[]	[]	[]	[]	0	[]	[]	[]	[]	[]	0	[]	[]	[]	[]
NODE_7464_length_3723_cov_8.245093_202:789(-)	eukaryotic	SRR17458638__METABAT2__E.1__bin.3	SRR17458638	PRJNA777294	ESLC-4	ESLC-4_SSPC-7702	True	Uncharacterized protein	UniRef50_K0R2E8	34.6	205.0	107.0	196.0	8.0	196.0	221.0	16.0	209.0	1.45e-18	88.2	96.4	87.8	Uncharacterized protein	1.0	159749.0	K0R2E8_THAOC																																												0	[]	[]	[]	[]	0	[]	[]	[]	[]	0	[]	[]	[]	[]	[]	0	[]	[]	[]	[]
NODE_7536_length_3700_cov_8.420302_116:535(+)	eukaryotic	SRR17458638__METABAT2__E.1__bin.3	SRR17458638	PRJNA777294	ESLC-4	ESLC-4_SSPC-7703	True																																																															0	[]	[]	[]	[]	0	[]	[]	[]	[]	0	[]	[]	[]	[]	[]	0	[]	[]	[]	[]
NODE_7536_length_3700_cov_8.420302_1792:3297(+)	eukaryotic	SRR17458638__METABAT2__E.1__bin.3	SRR17458638	PRJNA777294	ESLC-4	ESLC-4_SSPC-7704	True	NUMOD3;Nuclease associated modular domain-containing protein	UniRef50_B7G1A0	61.3	225.0	86.0	502.0	19.0	242.0	587.0	188.0	412.0	1.59e-53	198.0	44.6	38.3	Nuclease associated modular domain-containing protein	2.0	2850.0	B7G1A0_PHATC																																												1	['PF07460.14']	['NUMOD3']	['1.8e-10']	['43.4']	0	[]	[]	[]	[]	0	[]	[]	[]	[]	[]	0	[]	[]	[]	[]
NODE_7536_length_3700_cov_8.420302_1923:2561(-)	eukaryotic	SRR17458638__METABAT2__E.1__bin.3	SRR17458638	PRJNA777294	ESLC-4	ESLC-4_SSPC-7705	True																																																															0	[]	[]	[]	[]	0	[]	[]	[]	[]	0	[]	[]	[]	[]	[]	0	[]	[]	[]	[]
NODE_7698_length_3647_cov_8.470768_576:1111(-)	eukaryotic	SRR17458638__METABAT2__E.1__bin.3	SRR17458638	PRJNA777294	ESLC-4	ESLC-4_SSPC-7706	True	Uncharacterized protein	UniRef50_A0A7S1ZZG1	39.1	128.0	74.0	144.0	21.0	144.0	177.0	50.0	177.0	8.529999999999999e-23	96.3	86.1	72.3	Uncharacterized protein	1.0	1514140.0	A0A7S1ZZG1_TRICV																																												0	[]	[]	[]	[]	0	[]	[]	[]	[]	0	[]	[]	[]	[]	[]	0	[]	[]	[]	[]
NODE_7698_length_3647_cov_8.470768_1752:2414(+)	eukaryotic	SRR17458638__METABAT2__E.1__bin.3	SRR17458638	PRJNA777294	ESLC-4	ESLC-4_SSPC-7707	True	Uncharacterized protein	UniRef50_A0A9K3K4X5	43.9	205.0	107.0	221.0	16.0	213.0	292.0	76.0	279.0	1.76e-47	166.0	89.6	69.9	Uncharacterized protein	2.0	303405.0	A0A9K3K4X5_9STRA																																												0	[]	[]	[]	[]	0	[]	[]	[]	[]	0	[]	[]	[]	[]	[]	0	[]	[]	[]	[]
NODE_7769_length_3628_cov_9.267562_680:2143(+)	eukaryotic	SRR17458638__METABAT2__E.1__bin.3	SRR17458638	PRJNA777294	ESLC-4	ESLC-4_SSPC-7708	True																																																															0	[]	[]	[]	[]	0	[]	[]	[]	[]	0	[]	[]	[]	[]	[]	0	[]	[]	[]	[]
NODE_7769_length_3628_cov_9.267562_2863:3618(-)	eukaryotic	SRR17458638__METABAT2__E.1__bin.3	SRR17458638	PRJNA777294	ESLC-4	ESLC-4_SSPC-7709	True	Leucine-rich repeat-containing N-terminal plant-type domain-containing protein	UniRef50_A0A7S1YL18	30.5	105.0	45.0	252.0	7.0	111.0	213.0	75.0	151.0	1.8e-05	53.5	41.7	36.2	Leucine-rich repeat-containing N-terminal plant-type domain-containing protein	1.0	210454.0	A0A7S1YL18_9STRA																																												0	[]	[]	[]	[]	0	[]	[]	[]	[]	0	[]	[]	[]	[]	[]	0	[]	[]	[]	[]
NODE_14105_length_2381_cov_8.851247_1028:2083(+)	eukaryotic	SRR17458638__METABAT2__E.1__bin.3	SRR17458638	PRJNA777294	ESLC-4	ESLC-4_SSPC-771	False	O-FucT;Uncharacterized protein	UniRef50_A0A9K3KMH6	47.0	372.0	174.0	352.0	1.0	352.0	605.0	237.0	605.0	7.38e-108	335.0	100.0	61.0	Uncharacterized protein	1.0	303405.0	A0A9K3KMH6_9STRA																																												1	['PF10250.12']	['O-FucT']	['2.8e-08']	['36.8']	0	[]	[]	[]	[]	0	[]	[]	[]	[]	[]	0	[]	[]	[]	[]
NODE_503_length_15061_cov_8.270758_1514:2572(-)	eukaryotic	SRR17458638__METABAT2__E.1__bin.3	SRR17458638	PRJNA777294	ESLC-4	ESLC-4_SSPC-771	True	O-FucT;Uncharacterized protein	UniRef50_A0A9K3KMH6	43.5	370.0	190.0	353.0	1.0	353.0	605.0	238.0	605.0	5.69e-98	310.0	100.0	60.8	Uncharacterized protein	1.0	303405.0	A0A9K3KMH6_9STRA																																												1	['PF10250.12']	['O-FucT']	['0.0014']	['21.3']	0	[]	[]	[]	[]	0	[]	[]	[]	[]	[]	0	[]	[]	[]	[]
NODE_7867_length_3600_cov_7.733992_11:2804(-)	eukaryotic	SRR17458638__METABAT2__E.1__bin.3	SRR17458638	PRJNA777294	ESLC-4	ESLC-4_SSPC-7710	True	Amidase;Amidase domain-containing protein (Fragment)	UniRef50_B7FWI6	59.2	840.0	235.0	839.0	4.0	839.0	799.0	30.0	765.0	0.0	907.0	99.6	92.1	Amidase domain-containing protein (Fragment)	4.0	2759.0	B7FWI6_PHATC																																												1	['PF01425.24']	['Amidase']	['1.9e-16']	['63.1']	0	[]	[]	[]	[]	0	[]	[]	[]	[]	[]	0	[]	[]	[]	[]
NODE_7935_length_3580_cov_8.280284_2474:3064(+)	eukaryotic	SRR17458638__METABAT2__E.1__bin.3	SRR17458638	PRJNA777294	ESLC-4	ESLC-4_SSPC-7711	True	MgtE;SLC41A/MgtE integral membrane domain-containing protein	UniRef50_A0A7S4ADQ4	38.1	194.0	119.0	197.0	1.0	194.0	421.0	225.0	417.0	6.41e-34	132.0	98.5	45.8	SLC41A/MgtE integral membrane domain-containing protein	1.0	44445.0	A0A7S4ADQ4_9STRA																																												1	['PF01769.19']	['MgtE']	['3.2e-07']	['33.6']	0	[]	[]	[]	[]	0	[]	[]	[]	[]	[]	0	[]	[]	[]	[]
NODE_7935_length_3580_cov_8.280284_5:2380(+)	eukaryotic	SRR17458638__METABAT2__E.1__bin.3	SRR17458638	PRJNA777294	ESLC-4	ESLC-4_SSPC-7712	True	SLC41A/MgtE integral membrane domain-containing protein	UniRef50_B5Y5B7	30.1	379.0	152.0	792.0	130.0	491.0	911.0	182.0	464.0	7.28e-13	82.4	45.7	31.1	SLC41A/MgtE integral membrane domain-containing protein	2.0	2850.0	B5Y5B7_PHATC																																												0	[]	[]	[]	[]	0	[]	[]	[]	[]	0	[]	[]	[]	[]	[]	0	[]	[]	[]	[]
NODE_8007_length_3560_cov_7.609986_307:3200(+)	eukaryotic	SRR17458638__METABAT2__E.1__bin.3	SRR17458638	PRJNA777294	ESLC-4	ESLC-4_SSPC-7713	True	PTEN_C2;Phosphatidylinositol-3,4,5-trisphosphate 3-phosphatase	UniRef50_A0A448ZNT0	50.7	564.0	219.0	916.0	205.0	766.0	741.0	137.0	643.0	2.64e-155	482.0	61.4	68.4	Phosphatidylinositol-3,4,5-trisphosphate 3-phosphatase	1.0	183589.0	A0A448ZNT0_9STRA																																												1	['PF10409.12']	['PTEN_C2']	['9.7e-16']	['60.6']	0	[]	[]	[]	[]	0	[]	[]	[]	[]	[]	0	[]	[]	[]	[]
NODE_8065_length_3538_cov_7.923342_1007:2845(+)	eukaryotic	SRR17458638__METABAT2__E.1__bin.3	SRR17458638	PRJNA777294	ESLC-4	ESLC-4_SSPC-7714	True	PPIase cyclophilin-type domain-containing protein;Pro_isomerase	UniRef50_A0A1E7FUV5	41.0	249.0	110.0	568.0	315.0	552.0	447.0	217.0	439.0	3.4e-43	168.0	41.9	49.9	PPIase cyclophilin-type domain-containing protein	3.0	33852.0	A0A1E7FUV5_9STRA																																												1	['PF00160.24']	['Pro_isomerase']	['7.6e-06']	['29.1']	0	[]	[]	[]	[]	0	[]	[]	[]	[]	[]	0	[]	[]	[]	[]
NODE_8065_length_3538_cov_7.923342_3137:3418(-)	eukaryotic	SRR17458638__METABAT2__E.1__bin.3	SRR17458638	PRJNA777294	ESLC-4	ESLC-4_SSPC-7715	True	Uncharacterized protein	UniRef50_A0A9K3M5V9	34.8	92.0	58.0	94.0	3.0	94.0	450.0	272.0	361.0	8.87e-10	62.4	97.9	20.0	Uncharacterized protein	1.0	303405.0	A0A9K3M5V9_9STRA																																												0	[]	[]	[]	[]	0	[]	[]	[]	[]	0	[]	[]	[]	[]	[]	0	[]	[]	[]	[]
NODE_9808_length_3114_cov_8.514547_225:2288(-)	eukaryotic	SRR17458638__METABAT2__E.1__bin.3	SRR17458638	PRJNA777294	ESLC-4	ESLC-4_SSPC-7716	True	L domain-like protein;LRR_4	UniRef50_A0A1Z5JFS4	33.9	180.0	91.0	688.0	251.0	428.0	837.0	443.0	596.0	1.1e-11	78.2	25.9	18.4	L domain-like protein	2.0	1519565.0	A0A1Z5JFS4_FISSO																																												1	['PF12799.10']	['LRR_4']	['0.038']	['17.3']	0	[]	[]	[]	[]	0	[]	[]	[]	[]	[]	0	[]	[]	[]	[]
NODE_9940_length_3086_cov_7.822501_60:857(-)	eukaryotic	SRR17458638__METABAT2__E.1__bin.3	SRR17458638	PRJNA777294	ESLC-4	ESLC-4_SSPC-7717	True	Uncharacterized protein	UniRef50_B5Y5G4	37.8	233.0	125.0	266.0	31.0	260.0	250.0	30.0	245.0	1.8900000000000002e-32	127.0	86.5	86.4	Uncharacterized protein	2.0	2850.0	B5Y5G4_PHATC																																												0	[]	[]	[]	[]	0	[]	[]	[]	[]	0	[]	[]	[]	[]	[]	0	[]	[]	[]	[]
NODE_9940_length_3086_cov_7.822501_1487:2605(-)	eukaryotic	SRR17458638__METABAT2__E.1__bin.3	SRR17458638	PRJNA777294	ESLC-4	ESLC-4_SSPC-7718	True	FUT8_N_cat;Peptide-O-fucosyltransferase (Fragment)	UniRef50_A0A7S1GPB4	41.7	144.0	76.0	373.0	173.0	311.0	142.0	2.0	142.0	3.07e-27	113.0	37.3	99.3	Peptide-O-fucosyltransferase (Fragment)	1.0	216820.0	A0A7S1GPB4_CYCTE																														AAI25985.1|GT23	25.6	324.0	170.0	373.0	40.0	351.0	578.0	222.0	486.0	1.48e-05	53.1	83.6	45.8	1	['PF19745.2']	['FUT8_N_cat']	['1.4e-13']	['53.4']	0	[]	[]	[]	[]	0	[]	[]	[]	[]	[]	0	[]	[]	[]	[]
NODE_10035_length_3065_cov_9.498671_139:1203(+)	eukaryotic	SRR17458638__METABAT2__E.1__bin.3	SRR17458638	PRJNA777294	ESLC-4	ESLC-4_SSPC-7719	True																																																															0	[]	[]	[]	[]	0	[]	[]	[]	[]	0	[]	[]	[]	[]	[]	0	[]	[]	[]	[]
NODE_110_length_28564_cov_9.128626_2652:4811(+)	eukaryotic	SRR17458638__METABAT2__E.1__bin.3	SRR17458638	PRJNA777294	ESLC-4	ESLC-4_SSPC-772	False	AAA;AAA+ ATPase domain-containing protein	UniRef50_A0A7S4K6L8	61.7	752.0	252.0	720.0	1.0	720.0	824.0	77.0	824.0	1.1799999999999999e-304	860.0	100.0	90.8	AAA+ ATPase domain-containing protein	5.0	2836.0	A0A7S4K6L8_9STRA																																												1	['PF00004.32']	['AAA']	['1.7e-22']	['83.2']	0	[]	[]	[]	[]	0	[]	[]	[]	[]	[]	0	[]	[]	[]	[]
NODE_3961_length_5441_cov_8.292610_896:3347(-)	eukaryotic	SRR17458638__METABAT2__E.1__bin.3	SRR17458638	PRJNA777294	ESLC-4	ESLC-4_SSPC-772	True	AAA;AAA+ ATPase domain-containing protein	UniRef50_A0A7S4K6L8	59.8	786.0	267.0	768.0	17.0	768.0	824.0	54.0	824.0	1.13e-307	870.0	97.9	93.6	AAA+ ATPase domain-containing protein	5.0	2836.0	A0A7S4K6L8_9STRA																																												1	['PF00004.32']	['AAA']	['1.4e-21']	['80.2']	0	[]	[]	[]	[]	0	[]	[]	[]	[]	[]	0	[]	[]	[]	[]
NODE_10035_length_3065_cov_9.498671_1495:2514(-)	eukaryotic	SRR17458638__METABAT2__E.1__bin.3	SRR17458638	PRJNA777294	ESLC-4	ESLC-4_SSPC-7720	True	Adenosine kinase;PfkB;adenosine kinase [EC:2.7.1.20]	UniRef50_B7GCE4	75.9	336.0	80.0	340.0	5.0	340.0	342.0	6.0	340.0	2.8700000000000013e-179	507.0	98.8	98.0	Adenosine kinase	8.0	2759.0	B7GCE4_PHATC	BGC0000804|c1|28655-29581|+|SMCF_994|acarbose-7-kinase_ScatK|EHN79461.1	35.0	80.0	51.0	340.0	254.0	332.0	308.0	208.0	287.0	1.84e-06	49.7	23.2	26.0																ALC44309.1|GH29	41.3	138.0	80.0	340.0	195.0	331.0	277.0	129.0	266.0	2.8e-25	108.0	40.3	49.8	1	['PF00294.27']	['PfkB']	['2.7e-66']	['226.9']	0	[]	[]	[]	[]	0	[]	[]	[]	[]	[]	1	['K00856']	['adenosine kinase [EC:2.7.1.20]']	[8.9e-143]	[478.9]
NODE_10035_length_3065_cov_9.498671_2381:2527(+)	eukaryotic	SRR17458638__METABAT2__E.1__bin.3	SRR17458638	PRJNA777294	ESLC-4	ESLC-4_SSPC-7721	True																																																															0	[]	[]	[]	[]	0	[]	[]	[]	[]	0	[]	[]	[]	[]	[]	0	[]	[]	[]	[]
NODE_10035_length_3065_cov_9.498671_1513:1926(+)	eukaryotic	SRR17458638__METABAT2__E.1__bin.3	SRR17458638	PRJNA777294	ESLC-4	ESLC-4_SSPC-7722	True																																																															0	[]	[]	[]	[]	0	[]	[]	[]	[]	0	[]	[]	[]	[]	[]	0	[]	[]	[]	[]
NODE_10238_length_3025_cov_6.412795_4:3024(+)	eukaryotic	SRR17458638__METABAT2__E.1__bin.3	SRR17458638	PRJNA777294	ESLC-4	ESLC-4_SSPC-7723	True	PAN_1;PAN_2;PAN_4																																																														3	['PF00024.29', 'PF08276.14', 'PF14295.9']	['PAN_1', 'PAN_2', 'PAN_4']	['6.3e-05', '0.026', '0.79']	['25.7', '17.5', '12.6']	0	[]	[]	[]	[]	0	[]	[]	[]	[]	[]	0	[]	[]	[]	[]
NODE_10306_length_3014_cov_7.295370_1096:1725(-)	eukaryotic	SRR17458638__METABAT2__E.1__bin.3	SRR17458638	PRJNA777294	ESLC-4	ESLC-4_SSPC-7724	True	Ank;Ank_2;Ank_3;Ank_4;Ank_5;Glutaminase	UniRef50_A0A7S2W008	38.4	146.0	79.0	210.0	31.0	176.0	236.0	75.0	209.0	1.59e-27	112.0	69.5	57.2	Glutaminase	1.0	49252.0	A0A7S2W008_9STRA																																												5	['PF00023.33', 'PF12796.10', 'PF13606.9', 'PF13637.9', 'PF13857.9']	['Ank', 'Ank_2', 'Ank_3', 'Ank_4', 'Ank_5']	['0.032', '1.3e-09', '0.00093', '1.2e-06', '0.00044']	['17.5', '41.3', '22.2', '31.7', '23.3']	0	[]	[]	[]	[]	0	[]	[]	[]	[]	[]	0	[]	[]	[]	[]
NODE_10407_length_2991_cov_8.582766_119:1999(-)	eukaryotic	SRR17458638__METABAT2__E.1__bin.3	SRR17458638	PRJNA777294	ESLC-4	ESLC-4_SSPC-7725	True	Amino acid transporter;Glyco_transf_49	UniRef50_B5Y3E7	38.3	618.0	307.0	627.0	11.0	591.0	1347.0	594.0	1174.0	1.67e-112	375.0	92.7	43.1	Amino acid transporter	2.0	2850.0	B5Y3E7_PHATC																														ACI65301.1|GT49	38.3	618.0	307.0	627.0	11.0	591.0	1347.0	594.0	1174.0	1.31e-113	375.0	92.7	43.1	1	['PF13896.9']	['Glyco_transf_49']	['1.1e-34']	['123.3']	0	[]	[]	[]	[]	0	[]	[]	[]	[]	[]	0	[]	[]	[]	[]
NODE_10607_length_2946_cov_4.220339_996:2750(+)	eukaryotic	SRR17458638__METABAT2__E.1__bin.3	SRR17458638	PRJNA777294	ESLC-4	ESLC-4_SSPC-7726	True	PTR2;Proton-dependent oligopeptide transporter, POT family;proton-dependent oligopeptide transporter, POT family	UniRef50_A0A1Z5KJK3	49.7	577.0	224.0	585.0	1.0	572.0	561.0	26.0	541.0	1.1900000000000001e-167	496.0	97.8	92.0	Proton-dependent oligopeptide transporter, POT family	3.0	38748.0	A0A1Z5KJK3_FISSO	BGC0001621|c1|21854-25087|+|AFLA_064320|oligopeptide_transporter,_putative|XP_002379992.1	27.2	206.0	107.0	585.0	53.0	254.0	510.0	11.0	177.0	2.02e-08	57.8	34.5	32.7																QMW34854.1|GT1	23.2	388.0	231.0	585.0	172.0	549.0	1447.0	197.0	527.0	1.76e-15	86.7	64.6	22.9	1	['PF00854.24']	['PTR2']	['5.4e-87']	['295.1']	0	[]	[]	[]	[]	0	[]	[]	[]	[]	[]	1	['K03305']	['proton-dependent oligopeptide transporter, POT family']	[1.2e-94]	[321.0]
NODE_10721_length_2923_cov_9.642259_451:2494(+)	eukaryotic	SRR17458638__METABAT2__E.1__bin.3	SRR17458638	PRJNA777294	ESLC-4	ESLC-4_SSPC-7727	True	Carboxypeptidase;Peptidase_S10	UniRef50_B7FZA7	52.0	554.0	181.0	652.0	9.0	561.0	555.0	8.0	477.0	1.29e-185	544.0	84.8	84.7	Carboxypeptidase	6.0	33850.0	B7FZA7_PHATC	BGC0002229|c1|17964-19812|+|ASPACDRAFT_1904405|hypothetical_protein|OJJ97583.1	24.3	383.0	208.0	652.0	27.0	389.0	553.0	82.0	402.0	5.58e-20	94.7	55.7	58.0																QCD80100.1|GH1	22.6	443.0	208.0	652.0	56.0	464.0	1041.0	629.0	970.0	4.22e-17	92.0	62.7	32.9	1	['PF00450.25']	['Peptidase_S10']	['1.4e-31']	['113.3']	0	[]	[]	[]	[]	0	[]	[]	[]	[]	[]	0	[]	[]	[]	[]
NODE_14394_length_2347_cov_8.848604_223:1572(-)	eukaryotic	SRR17458638__METABAT2__E.1__bin.3	SRR17458638	PRJNA777294	ESLC-4	ESLC-4_SSPC-7728	True	CMAS;Class I SAM-dependent methyltransferase;Methyltransf_11;Methyltransf_12;Methyltransf_23;Methyltransf_25	UniRef50_A0A950J9P7	26.9	394.0	170.0	450.0	60.0	448.0	447.0	85.0	365.0	1.4e-32	137.0	86.4	62.9	Class I SAM-dependent methyltransferase	2.0	28211.0	A0A950J9P7_9HYPH	BGC0000870|c1|971-1852|-|Rv0643c|Methoxy_mycolic_acid_synthase_3_MmaA3_(methyl_mycolic_acid_synthase_3)_(MMA3)_(hydroxy_mycolic_acid_synthase)|CCP43386.1	44.1	68.0	35.0	450.0	144.0	208.0	293.0	44.0	111.0	1.55e-06	50.4	14.4	23.2																														5	['PF02353.23', 'PF08241.15', 'PF08242.15', 'PF13489.9', 'PF13649.9']	['CMAS', 'Methyltransf_11', 'Methyltransf_12', 'Methyltransf_23', 'Methyltransf_25']	['1.3e-18', '5.4e-05', '0.0038', '1.7e-11', '0.00083']	['70.2', '26.6', '20.8', '47.1', '22.9']	0	[]	[]	[]	[]	0	[]	[]	[]	[]	[]	0	[]	[]	[]	[]
NODE_14490_length_2334_cov_4.813515_1144:2226(+)	eukaryotic	SRR17458638__METABAT2__E.1__bin.3	SRR17458638	PRJNA777294	ESLC-4	ESLC-4_SSPC-7729	True	Uncharacterized protein (Fragment)	UniRef50_A0A7S3VG04	44.7	295.0	143.0	361.0	38.0	330.0	363.0	8.0	284.0	3.18e-76	247.0	81.2	76.3	Uncharacterized protein (Fragment)	6.0	122233.0	A0A7S3VG04_9STRA																																												0	[]	[]	[]	[]	0	[]	[]	[]	[]	0	[]	[]	[]	[]	[]	0	[]	[]	[]	[]
NODE_110_length_28564_cov_9.128626_4181:4507(-)	eukaryotic	SRR17458638__METABAT2__E.1__bin.3	SRR17458638	PRJNA777294	ESLC-4	ESLC-4_SSPC-773	False																																																															0	[]	[]	[]	[]	0	[]	[]	[]	[]	0	[]	[]	[]	[]	[]	0	[]	[]	[]	[]
NODE_3961_length_5441_cov_8.292610_1254:1764(+)	eukaryotic	SRR17458638__METABAT2__E.1__bin.3	SRR17458638	PRJNA777294	ESLC-4	ESLC-4_SSPC-773	True																																																															0	[]	[]	[]	[]	0	[]	[]	[]	[]	0	[]	[]	[]	[]	[]	0	[]	[]	[]	[]
NODE_14649_length_2315_cov_5.429204_751:1683(-)	eukaryotic	SRR17458638__METABAT2__E.1__bin.3	SRR17458638	PRJNA777294	ESLC-4	ESLC-4_SSPC-7730	True																																																															0	[]	[]	[]	[]	0	[]	[]	[]	[]	0	[]	[]	[]	[]	[]	0	[]	[]	[]	[]
NODE_14756_length_2302_cov_6.611482_1171:1923(-)	eukaryotic	SRR17458638__METABAT2__E.1__bin.3	SRR17458638	PRJNA777294	ESLC-4	ESLC-4_SSPC-7731	True	PLAC8;Uncharacterized protein	UniRef50_A0A7S3L6P5	26.2	252.0	148.0	251.0	1.0	227.0	336.0	74.0	312.0	1.79e-09	66.2	90.4	71.1	Uncharacterized protein	1.0	265554.0	A0A7S3L6P5_9STRA																																												1	['PF04749.20']	['PLAC8']	['1.8e-08']	['38.1']	0	[]	[]	[]	[]	0	[]	[]	[]	[]	[]	0	[]	[]	[]	[]
NODE_14756_length_2302_cov_6.611482_544:906(+)	eukaryotic	SRR17458638__METABAT2__E.1__bin.3	SRR17458638	PRJNA777294	ESLC-4	ESLC-4_SSPC-7732	True	Uncharacterized protein	UniRef50_A0A1E7FD62	45.0	100.0	50.0	121.0	15.0	109.0	157.0	41.0	140.0	5.97e-11	64.3	78.5	63.7	Uncharacterized protein	1.0	635003.0	A0A1E7FD62_9STRA																																												0	[]	[]	[]	[]	0	[]	[]	[]	[]	0	[]	[]	[]	[]	[]	0	[]	[]	[]	[]
NODE_14903_length_2282_cov_8.144589_482:1567(+)	eukaryotic	SRR17458638__METABAT2__E.1__bin.3	SRR17458638	PRJNA777294	ESLC-4	ESLC-4_SSPC-7733	True	Ank;Ank_2;Ank_3;Ank_4;Ank_5																																																														5	['PF00023.33', 'PF12796.10', 'PF13606.9', 'PF13637.9', 'PF13857.9']	['Ank', 'Ank_2', 'Ank_3', 'Ank_4', 'Ank_5']	['4e-06', '4.5e-13', '3.2e-05', '7.7e-11', '2.3e-08']	['29.9', '52.4', '26.7', '45.2', '37.0']	0	[]	[]	[]	[]	0	[]	[]	[]	[]	[]	0	[]	[]	[]	[]
NODE_15060_length_2263_cov_7.141304_1667:2035(+)	eukaryotic	SRR17458638__METABAT2__E.1__bin.3	SRR17458638	PRJNA777294	ESLC-4	ESLC-4_SSPC-7734	True																																																															0	[]	[]	[]	[]	0	[]	[]	[]	[]	0	[]	[]	[]	[]	[]	0	[]	[]	[]	[]
NODE_15202_length_2246_cov_8.957554_1094:1663(+)	eukaryotic	SRR17458638__METABAT2__E.1__bin.3	SRR17458638	PRJNA777294	ESLC-4	ESLC-4_SSPC-7735	True																																																															0	[]	[]	[]	[]	0	[]	[]	[]	[]	0	[]	[]	[]	[]	[]	0	[]	[]	[]	[]
NODE_15202_length_2246_cov_8.957554_2:1684(-)	eukaryotic	SRR17458638__METABAT2__E.1__bin.3	SRR17458638	PRJNA777294	ESLC-4	ESLC-4_SSPC-7736	True	Dus;tRNA-dihydrouridine(47) synthase [NAD(P)(+)]	UniRef50_A0A448Z619	50.8	547.0	224.0	561.0	1.0	542.0	573.0	51.0	557.0	2.81e-173	510.0	96.6	88.5	tRNA-dihydrouridine(47) synthase [NAD(P)(+)]	6.0	2836.0	A0A448Z619_9STRA	BGC0001617|c1|1-1251|+|STEHIDRAFT_129488|FMN-linked_oxidoreductase|XP_007301843.1	40.7	231.0	124.0	561.0	1.0	228.0	263.0	1.0	221.0	5.1e-49	171.0	40.6	84.0																														1	['PF01207.20']	['Dus']	['9.5e-53']	['182.2']	0	[]	[]	[]	[]	0	[]	[]	[]	[]	[]	0	[]	[]	[]	[]
NODE_15350_length_2229_cov_6.891444_1195:2157(+)	eukaryotic	SRR17458638__METABAT2__E.1__bin.3	SRR17458638	PRJNA777294	ESLC-4	ESLC-4_SSPC-7737	True	PALP;Tryptophan synthase beta chain-like PALP domain-containing protein;threonine dehydratase [EC:4.3.1.19]	UniRef50_A0A255XSC9	63.9	319.0	113.0	321.0	5.0	321.0	329.0	7.0	325.0	5.2800000000000003e-129	379.0	98.8	97.0	Tryptophan synthase beta chain-like PALP domain-containing protein	153.0	2.0	A0A255XSC9_9PROT																																												1	['PF00291.28']	['PALP']	['1.2e-60']	['208.4']	0	[]	[]	[]	[]	0	[]	[]	[]	[]	[]	1	['K01754']	['threonine dehydratase [EC:4.3.1.19]']	[1.5e-79]	[271.4]
NODE_15512_length_2212_cov_7.283264_1818:2210(-)	eukaryotic	SRR17458638__METABAT2__E.1__bin.3	SRR17458638	PRJNA777294	ESLC-4	ESLC-4_SSPC-7738	True																																																															0	[]	[]	[]	[]	0	[]	[]	[]	[]	0	[]	[]	[]	[]	[]	0	[]	[]	[]	[]
NODE_15641_length_2197_cov_6.222222_865:2172(+)	eukaryotic	SRR17458638__METABAT2__E.1__bin.3	SRR17458638	PRJNA777294	ESLC-4	ESLC-4_SSPC-7739	True	EamA;EamA domain-containing protein	UniRef50_A0A1Z5K8P0	59.1	325.0	124.0	436.0	111.0	433.0	486.0	159.0	476.0	1.68e-127	385.0	74.1	65.4	EamA domain-containing protein	1.0	1519565.0	A0A1Z5K8P0_FISSO																																												1	['PF00892.23']	['EamA']	['4.4e-09']	['39.5']	0	[]	[]	[]	[]	0	[]	[]	[]	[]	[]	0	[]	[]	[]	[]
NODE_6259_length_4167_cov_6.791099_570:3079(-)	eukaryotic	SRR17458638__METABAT2__E.1__bin.3	SRR17458638	PRJNA777294	ESLC-4	ESLC-4_SSPC-774	True	Guanylate_cyc;Phosphodiesterase	UniRef50_A0A7S3L2J5	42.2	695.0	344.0	689.0	18.0	689.0	1127.0	39.0	698.0	4.72e-165	511.0	97.5	58.6	Phosphodiesterase	1.0	265554.0	A0A7S3L2J5_9STRA																														WFR52979.1|GT1	29.3	283.0	143.0	689.0	406.0	687.0	1622.0	789.0	1015.0	1.96e-20	103.0	40.9	14.0	1	['PF00211.23']	['Guanylate_cyc']	['1.2e-37']	['132.3']	0	[]	[]	[]	[]	0	[]	[]	[]	[]	[]	0	[]	[]	[]	[]
NODE_6759_length_3963_cov_7.576510_1432:3844(+)	eukaryotic	SRR17458638__METABAT2__E.1__bin.3	SRR17458638	PRJNA777294	ESLC-4	ESLC-4_SSPC-774	False	Guanylate_cyc;Phosphodiesterase	UniRef50_A0A7S3L2J5	43.2	666.0	355.0	686.0	37.0	685.0	1127.0	36.0	695.0	7.79e-170	524.0	94.6	58.6	Phosphodiesterase	1.0	265554.0	A0A7S3L2J5_9STRA																														WFR52979.1|GT1	29.2	257.0	146.0	686.0	429.0	685.0	1622.0	794.0	1014.0	2.79e-21	105.0	37.5	13.6	1	['PF00211.23']	['Guanylate_cyc']	['1.3e-42']	['148.4']	0	[]	[]	[]	[]	0	[]	[]	[]	[]	[]	0	[]	[]	[]	[]
NODE_20157_length_1787_cov_5.599885_1014:1694(+)	eukaryotic	SRR17458638__METABAT2__E.1__bin.3	SRR17458638	PRJNA777294	ESLC-4	ESLC-4_SSPC-7740	True																																																															0	[]	[]	[]	[]	0	[]	[]	[]	[]	0	[]	[]	[]	[]	[]	0	[]	[]	[]	[]
NODE_20514_length_1761_cov_6.769637_13:792(+)	eukaryotic	SRR17458638__METABAT2__E.1__bin.3	SRR17458638	PRJNA777294	ESLC-4	ESLC-4_SSPC-7741	True	Abhydrolase_1;Abhydrolase_6;Hydrolase_4;Serine aminopeptidase S33 domain-containing protein	UniRef50_A0A7S4VVQ0	45.5	279.0	120.0	260.0	1.0	255.0	354.0	78.0	348.0	7.31e-70	226.0	98.1	76.6	Serine aminopeptidase S33 domain-containing protein	2.0	49249.0	A0A7S4VVQ0_9STRA																																												3	['PF00561.23', 'PF12697.10', 'PF12146.11']	['Abhydrolase_1', 'Abhydrolase_6', 'Hydrolase_4']	['8.4e-11', '4.2e-10', '1.2e-22']	['44.9', '43.5', '83.3']	0	[]	[]	[]	[]	0	[]	[]	[]	[]	[]	0	[]	[]	[]	[]
NODE_20514_length_1761_cov_6.769637_1276:1713(-)	eukaryotic	SRR17458638__METABAT2__E.1__bin.3	SRR17458638	PRJNA777294	ESLC-4	ESLC-4_SSPC-7742	True	LEA_2																																																														1	['PF03168.16']	['LEA_2']	['6e-07']	['32.9']	0	[]	[]	[]	[]	0	[]	[]	[]	[]	[]	0	[]	[]	[]	[]
NODE_21381_length_1703_cov_10.981189_706:1041(-)	eukaryotic	SRR17458638__METABAT2__E.1__bin.3	SRR17458638	PRJNA777294	ESLC-4	ESLC-4_SSPC-7743	True	APG12;ATG8;Autophagy-related protein;GABA(A) receptor-associated protein	UniRef50_K0R018	96.2	105.0	4.0	112.0	4.0	108.0	218.0	106.0	210.0	8.74e-66	205.0	93.8	48.2	Autophagy-related protein	2.0	2836.0	K0R018_THAOC																																												2	['PF04110.16', 'PF02991.19']	['APG12', 'ATG8']	['5.6e-05', '6.8e-48']	['26.3', '164.0']	0	[]	[]	[]	[]	0	[]	[]	[]	[]	[]	1	['K08341']	['GABA(A) receptor-associated protein']	[4.5e-68]	[232.3]
NODE_21381_length_1703_cov_10.981189_887:1033(+)	eukaryotic	SRR17458638__METABAT2__E.1__bin.3	SRR17458638	PRJNA777294	ESLC-4	ESLC-4_SSPC-7744	True	Uncharacterized protein (Fragment)	UniRef50_A0A7S0KF32	75.5	49.0	12.0	49.0	1.0	49.0	220.0	19.0	67.0	5.58e-13	67.8	100.0	22.3	Uncharacterized protein (Fragment)	2.0	1486918.0	A0A7S0KF32_9CHLO																																												0	[]	[]	[]	[]	0	[]	[]	[]	[]	0	[]	[]	[]	[]	[]	0	[]	[]	[]	[]
NODE_21933_length_1669_cov_10.208178_141:1334(+)	eukaryotic	SRR17458638__METABAT2__E.1__bin.3	SRR17458638	PRJNA777294	ESLC-4	ESLC-4_SSPC-7745	True	Alliinase_C;Aminotran_1_2;Aminotransferase class I/classII domain-containing protein	UniRef50_B8LDR5	53.7	397.0	168.0	398.0	4.0	394.0	393.0	1.0	387.0	6.42e-141	414.0	98.2	98.5	Aminotransferase class I/classII domain-containing protein	17.0	131567.0	B8LDR5_THAPS	BGC0001303|c1|62845-64101|-|ALA09368.1|aminotransferase|ALA09368.1	27.9	201.0	124.0	398.0	61.0	251.0	418.0	55.0	244.0	1.17e-10	63.5	48.0	45.5																QKX59602.1|GH2	27.7	318.0	211.0	398.0	23.0	328.0	1336.0	946.0	1256.0	1.23e-24	112.0	76.9	23.3	2	['PF04864.16', 'PF00155.24']	['Alliinase_C', 'Aminotran_1_2']	['0.0003', '1.4e-28']	['22.7', '103.0']	0	[]	[]	[]	[]	0	[]	[]	[]	[]	[]	0	[]	[]	[]	[]
NODE_22371_length_1643_cov_4.549748_667:1641(+)	eukaryotic	SRR17458638__METABAT2__E.1__bin.3	SRR17458638	PRJNA777294	ESLC-4	ESLC-4_SSPC-7746	True	Two component regulator	UniRef50_A0A9K3PNJ7	36.0	111.0	46.0	325.0	215.0	325.0	1477.0	1071.0	1156.0	2.45e-07	62.0	34.2	5.8	Two component regulator	1.0	303405.0	A0A9K3PNJ7_9STRA																																												0	[]	[]	[]	[]	0	[]	[]	[]	[]	0	[]	[]	[]	[]	[]	0	[]	[]	[]	[]
NODE_22942_length_1607_cov_4.702964_1203:1604(-)	eukaryotic	SRR17458638__METABAT2__E.1__bin.3	SRR17458638	PRJNA777294	ESLC-4	ESLC-4_SSPC-7747	True	Helicase_C;RNA helicase	UniRef50_A0A1Z5JE06	78.4	134.0	29.0	134.0	1.0	134.0	747.0	608.0	741.0	2.83e-55	192.0	100.0	17.9	RNA helicase	4.0	33850.0	A0A1Z5JE06_FISSO	BGC0001058|c1|851-2347|-|ACG60739.1|probable_DEAD-box_RNA_helicase|ACG60739.1	29.1	127.0	87.0	134.0	1.0	127.0	498.0	316.0	439.0	9.65e-10	55.8	94.8	24.9																CAD7281157.1|GH13_17	34.7	101.0	61.0	134.0	2.0	100.0	1302.0	358.0	455.0	5.92e-06	50.1	73.9	7.5	1	['PF00271.34']	['Helicase_C']	['1.2e-13']	['54.3']	0	[]	[]	[]	[]	0	[]	[]	[]	[]	[]	0	[]	[]	[]	[]
NODE_23658_length_1567_cov_3.942460_841:1515(-)	eukaryotic	SRR17458638__METABAT2__E.1__bin.3	SRR17458638	PRJNA777294	ESLC-4	ESLC-4_SSPC-7748	True	Nucleotid_trans;Nucleotide-diphospho-sugar transferase	UniRef50_A0A9K3KCB2	45.2	221.0	99.0	225.0	8.0	225.0	409.0	184.0	385.0	4.03e-59	199.0	96.9	49.4	Nucleotide-diphospho-sugar transferase	2.0	303405.0	A0A9K3KCB2_9STRA																																												1	['PF03407.19']	['Nucleotid_trans']	['1.1e-06']	['31.7']	0	[]	[]	[]	[]	0	[]	[]	[]	[]	[]	0	[]	[]	[]	[]
NODE_24298_length_1533_cov_9.564953_178:1488(-)	eukaryotic	SRR17458638__METABAT2__E.1__bin.3	SRR17458638	PRJNA777294	ESLC-4	ESLC-4_SSPC-7749	True	C3H1-type domain-containing protein;HARP;zf-3CxxC_2	UniRef50_A0A7S2EPB2	32.5	453.0	228.0	437.0	42.0	435.0	638.0	201.0	634.0	1.0299999999999999e-52	195.0	90.2	68.0	C3H1-type domain-containing protein	2.0	49249.0	A0A7S2EPB2_9STRA																																												2	['PF07443.16', 'PF17180.7']	['HARP', 'zf-3CxxC_2']	['0.0028', '8.1e-09']	['20.0', '38.9']	0	[]	[]	[]	[]	0	[]	[]	[]	[]	[]	0	[]	[]	[]	[]
NODE_207_length_21914_cov_8.721716_17062:18618(+)	eukaryotic	SRR17458638__METABAT2__E.1__bin.3	SRR17458638	PRJNA777294	ESLC-4	ESLC-4_SSPC-775	True	MFS transporter, MFS domain-containing protein family, molybdate-anion transporter;MFS_5;Molybdate-anion transporter	UniRef50_A0A7S1VF10	60.6	409.0	152.0	475.0	69.0	475.0	670.0	189.0	590.0	1.4799999999999999e-165	490.0	85.7	60.0	Molybdate-anion transporter	1.0	210454.0	A0A7S1VF10_9STRA																																												1	['PF05631.17']	['MFS_5']	['1.6e-43']	['151.9']	0	[]	[]	[]	[]	0	[]	[]	[]	[]	[]	1	['K24175']	['MFS transporter, MFS domain-containing protein family, molybdate-anion transporter']	[1.6e-86]	[294.1]
NODE_8368_length_3464_cov_7.127897_1419:2749(+)	eukaryotic	SRR17458638__METABAT2__E.1__bin.3	SRR17458638	PRJNA777294	ESLC-4	ESLC-4_SSPC-775	False	MFS transporter, MFS domain-containing protein family, molybdate-anion transporter;MFS_1;MFS_5;Molybdate-anion transporter	UniRef50_A0A7S1VF10	64.1	404.0	143.0	410.0	7.0	410.0	670.0	189.0	590.0	4.63e-175	512.0	98.5	60.0	Molybdate-anion transporter	1.0	210454.0	A0A7S1VF10_9STRA																																												2	['PF07690.19', 'PF05631.17']	['MFS_1', 'MFS_5']	['3e-08', '2.9e-46']	['35.9', '161.0']	0	[]	[]	[]	[]	0	[]	[]	[]	[]	[]	1	['K24175']	['MFS transporter, MFS domain-containing protein family, molybdate-anion transporter']	[1.4e-85]	[291.0]
NODE_24882_length_1505_cov_7.994483_248:1039(-)	eukaryotic	SRR17458638__METABAT2__E.1__bin.3	SRR17458638	PRJNA777294	ESLC-4	ESLC-4_SSPC-7750	True	Fe2OG dioxygenase domain-containing protein;REP-associated tyrosine transposase	UniRef50_A0A448Z5W0	41.9	62.0	36.0	264.0	200.0	261.0	648.0	581.0	642.0	5.12e-08	62.8	23.5	9.6	Fe2OG dioxygenase domain-containing protein	5.0	33852.0	A0A448Z5W0_9STRA																																												0	[]	[]	[]	[]	0	[]	[]	[]	[]	0	[]	[]	[]	[]	[]	1	['K07491']	['REP-associated tyrosine transposase']	[0.07]	[16.2]
NODE_7937_length_3580_cov_7.697589_1857:3293(-)	eukaryotic	SRR17458638__METABAT2__E.1__bin.3	SRR17458638	PRJNA777294	ESLC-4	ESLC-4_SSPC-7751	True	Uncharacterized protein (Fragment)	UniRef50_A0A7S3PX22	31.0	126.0	87.0	479.0	266.0	391.0	134.0	1.0	126.0	0.000131	50.8	26.3	94.0	Uncharacterized protein (Fragment)	1.0	122233.0	A0A7S3PX22_9STRA																																												0	[]	[]	[]	[]	0	[]	[]	[]	[]	0	[]	[]	[]	[]	[]	0	[]	[]	[]	[]
NODE_8010_length_3559_cov_9.159532_942:3341(+)	eukaryotic	SRR17458638__METABAT2__E.1__bin.3	SRR17458638	PRJNA777294	ESLC-4	ESLC-4_SSPC-7752	True	ACP_syn_III;Chal_sti_synt_C;Chal_sti_synt_N;Chalcone synthase;FAE1_CUT1_RppA	UniRef50_A0A7S2UCV2	43.1	805.0	385.0	800.0	21.0	797.0	775.0	12.0	771.0	2.2200000000000001e-212	626.0	97.1	98.1	Chalcone synthase	1.0	420275.0	A0A7S2UCV2_9STRA	BGC0001962|c1|3837-4970|+|QBC65480.1|type_III_polyketide_synthase|QBC65480.1	31.8	337.0	194.0	800.0	466.0	792.0	377.0	38.0	348.0	1.49e-39	151.0	40.9	82.5																														4	['PF08545.13', 'PF02797.18', 'PF00195.22', 'PF08392.15']	['ACP_syn_III', 'Chal_sti_synt_C', 'Chal_sti_synt_N', 'FAE1_CUT1_RppA']	['4.7e-07', '3.7e-17', '7.4e-29', '9.3e-07']	['32.4', '65.6', '103.7', '31.4']	0	[]	[]	[]	[]	0	[]	[]	[]	[]	[]	0	[]	[]	[]	[]
NODE_8070_length_3536_cov_7.490376_141:1916(-)	eukaryotic	SRR17458638__METABAT2__E.1__bin.3	SRR17458638	PRJNA777294	ESLC-4	ESLC-4_SSPC-7753	True																																																															0	[]	[]	[]	[]	0	[]	[]	[]	[]	0	[]	[]	[]	[]	[]	0	[]	[]	[]	[]
NODE_8148_length_3519_cov_8.491051_1142:1590(+)	eukaryotic	SRR17458638__METABAT2__E.1__bin.3	SRR17458638	PRJNA777294	ESLC-4	ESLC-4_SSPC-7754	True																																																															0	[]	[]	[]	[]	0	[]	[]	[]	[]	0	[]	[]	[]	[]	[]	0	[]	[]	[]	[]
NODE_8148_length_3519_cov_8.491051_2061:2282(+)	eukaryotic	SRR17458638__METABAT2__E.1__bin.3	SRR17458638	PRJNA777294	ESLC-4	ESLC-4_SSPC-7755	True																																																															0	[]	[]	[]	[]	0	[]	[]	[]	[]	0	[]	[]	[]	[]	[]	0	[]	[]	[]	[]
NODE_8215_length_3500_cov_7.549782_466:1584(+)	eukaryotic	SRR17458638__METABAT2__E.1__bin.3	SRR17458638	PRJNA777294	ESLC-4	ESLC-4_SSPC-7756	True	Fer2;Ferredoxin	UniRef50_A0A9K3PT47	45.6	281.0	123.0	271.0	9.0	266.0	317.0	41.0	314.0	2.48e-73	234.0	95.2	86.4	Ferredoxin	2.0	303405.0	A0A9K3PT47_9STRA																																												1	['PF00111.30']	['Fer2']	['1.6e-05']	['27.6']	0	[]	[]	[]	[]	0	[]	[]	[]	[]	[]	0	[]	[]	[]	[]
NODE_8308_length_3479_cov_8.129965_1090:2717(+)	eukaryotic	SRR17458638__METABAT2__E.1__bin.3	SRR17458638	PRJNA777294	ESLC-4	ESLC-4_SSPC-7757	True	Peptidase S1 domain-containing protein (Fragment);Trypsin;Trypsin_2	UniRef50_A0A7S4EIL8	34.8	264.0	145.0	498.0	3.0	259.0	325.0	44.0	287.0	1.24e-35	143.0	51.6	75.1	Peptidase S1 domain-containing protein (Fragment)	2.0	33852.0	A0A7S4EIL8_9STRA																														QAA95952.1|CBM47	28.5	246.0	158.0	498.0	2.0	240.0	1547.0	1304.0	1538.0	6.22e-16	87.4	48.0	15.2	2	['PF00089.29', 'PF13365.9']	['Trypsin', 'Trypsin_2']	['1.4e-37', '3.3e-06']	['132.6', '31.0']	0	[]	[]	[]	[]	0	[]	[]	[]	[]	[]	0	[]	[]	[]	[]
NODE_8367_length_3464_cov_8.806395_2603:3169(-)	eukaryotic	SRR17458638__METABAT2__E.1__bin.3	SRR17458638	PRJNA777294	ESLC-4	ESLC-4_SSPC-7758	True	Sod_Ni;Ubiquitin-like domain-containing protein	UniRef50_C1EI38	60.9	128.0	48.0	189.0	61.0	188.0	205.0	77.0	202.0	1.48e-50	169.0	67.7	61.5	Ubiquitin-like domain-containing protein	11.0	2759.0	C1EI38_MICCC																																												1	['PF09055.14']	['Sod_Ni']	['7e-31']	['110.3']	0	[]	[]	[]	[]	0	[]	[]	[]	[]	[]	0	[]	[]	[]	[]
NODE_8367_length_3464_cov_8.806395_925:2130(+)	eukaryotic	SRR17458638__METABAT2__E.1__bin.3	SRR17458638	PRJNA777294	ESLC-4	ESLC-4_SSPC-7759	True																																																															0	[]	[]	[]	[]	0	[]	[]	[]	[]	0	[]	[]	[]	[]	[]	0	[]	[]	[]	[]
NODE_1544_length_8963_cov_7.837113_1209:2849(+)	eukaryotic	SRR17458638__METABAT2__E.1__bin.3	SRR17458638	PRJNA777294	ESLC-4	ESLC-4_SSPC-776	True	2-Hacid_dh;2-Hacid_dh_C;D-isomer specific 2-hydroxyacid dehydrogenase NAD-binding domain-containing protein;D-lactate dehydrogenase [EC:1.1.1.28];NAD_binding_2	UniRef50_A0A7S2ELG9	71.1	395.0	107.0	547.0	154.0	547.0	392.0	1.0	389.0	3.02e-189	543.0	72.0	99.2	D-isomer specific 2-hydroxyacid dehydrogenase NAD-binding domain-containing protein	2.0	2696291.0	A0A7S2ELG9_9STRA	BGC0001636|c1|69155-70201|-|BBC83963.1|putative_d-lactate_dehydrogenase_protein|BBC83963.1	43.5	299.0	167.0	547.0	238.0	536.0	348.0	29.0	325.0	1.95e-75	243.0	54.7	85.3																														3	['PF00389.33', 'PF02826.22', 'PF03446.18']	['2-Hacid_dh', '2-Hacid_dh_C', 'NAD_binding_2']	['2.8e-22', '3.5e-46', '6.4e-08']	['81.7', '159.7', '35.9']	0	[]	[]	[]	[]	0	[]	[]	[]	[]	[]	1	['K03778']	['D-lactate dehydrogenase [EC:1.1.1.28]']	[4.4000000000000004e-125]	[420.3]
NODE_2834_length_6550_cov_8.193687_4524:6128(-)	eukaryotic	SRR17458638__METABAT2__E.1__bin.3	SRR17458638	PRJNA777294	ESLC-4	ESLC-4_SSPC-776	False	2-Hacid_dh;2-Hacid_dh_C;D-isomer specific 2-hydroxyacid dehydrogenase NAD-binding domain-containing protein;D-lactate dehydrogenase [EC:1.1.1.28];NAD_binding_2	UniRef50_A0A7S2ELG9	83.0	393.0	65.0	535.0	143.0	535.0	392.0	1.0	391.0	1.25e-228	642.0	73.5	99.7	D-isomer specific 2-hydroxyacid dehydrogenase NAD-binding domain-containing protein	2.0	2696291.0	A0A7S2ELG9_9STRA	BGC0001636|c1|69155-70201|-|BBC83963.1|putative_d-lactate_dehydrogenase_protein|BBC83963.1	44.3	298.0	164.0	535.0	224.0	521.0	348.0	29.0	324.0	3.36e-77	247.0	55.7	85.1																														3	['PF00389.33', 'PF02826.22', 'PF03446.18']	['2-Hacid_dh', '2-Hacid_dh_C', 'NAD_binding_2']	['2.1e-23', '1.5e-47', '4.8e-06']	['85.3', '164.2', '29.8']	0	[]	[]	[]	[]	0	[]	[]	[]	[]	[]	1	['K03778']	['D-lactate dehydrogenase [EC:1.1.1.28]']	[8.2e-131]	[439.2]
NODE_8367_length_3464_cov_8.806395_2630:2989(+)	eukaryotic	SRR17458638__METABAT2__E.1__bin.3	SRR17458638	PRJNA777294	ESLC-4	ESLC-4_SSPC-7760	True																																																															0	[]	[]	[]	[]	0	[]	[]	[]	[]	0	[]	[]	[]	[]	[]	0	[]	[]	[]	[]
NODE_8459_length_3435_cov_7.620118_1011:3382(+)	eukaryotic	SRR17458638__METABAT2__E.1__bin.3	SRR17458638	PRJNA777294	ESLC-4	ESLC-4_SSPC-7761	True	Inward rectifier potassium channel C-terminal domain-containing protein	UniRef50_B7FQA1	34.4	540.0	243.0	623.0	78.0	616.0	684.0	254.0	683.0	1.34e-78	271.0	86.5	62.9	Inward rectifier potassium channel C-terminal domain-containing protein	5.0	2850.0	B7FQA1_PHATC																																												0	[]	[]	[]	[]	0	[]	[]	[]	[]	0	[]	[]	[]	[]	[]	0	[]	[]	[]	[]
NODE_8540_length_3413_cov_8.587254_2049:3113(-)	eukaryotic	SRR17458638__METABAT2__E.1__bin.3	SRR17458638	PRJNA777294	ESLC-4	ESLC-4_SSPC-7762	True	Aminotran_1_2;Aromatic amino acid beta-eliminating lyase/threonine aldolase domain-containing protein;Beta_elim_lyase;threonine aldolase [EC:4.1.2.48]	UniRef50_B7GAD6	66.4	348.0	116.0	355.0	4.0	350.0	400.0	47.0	394.0	1.2400000000000001e-160	463.0	97.7	87.0	Aromatic amino acid beta-eliminating lyase/threonine aldolase domain-containing protein	13.0	2836.0	B7GAD6_PHATC	BGC0002148|c1|7464-8498|+|K2F26_16485|PLP-dependent_aldolase|QYX30487.1	43.1	339.0	185.0	355.0	7.0	345.0	344.0	7.0	337.0	6.67e-84	258.0	95.5	96.2																UQC80667.1|GH37	40.3	305.0	169.0	355.0	8.0	304.0	2403.0	149.0	448.0	3.0799999999999996e-52	192.0	83.7	12.5	2	['PF00155.24', 'PF01212.24']	['Aminotran_1_2', 'Beta_elim_lyase']	['5.3e-11', '4.3e-86']	['45.2', '291.8']	0	[]	[]	[]	[]	0	[]	[]	[]	[]	[]	1	['K01620']	['threonine aldolase [EC:4.1.2.48]']	[8.5e-130]	[436.9]
NODE_8540_length_3413_cov_8.587254_2377:2715(+)	eukaryotic	SRR17458638__METABAT2__E.1__bin.3	SRR17458638	PRJNA777294	ESLC-4	ESLC-4_SSPC-7763	True																																																															0	[]	[]	[]	[]	0	[]	[]	[]	[]	0	[]	[]	[]	[]	[]	0	[]	[]	[]	[]
NODE_8540_length_3413_cov_8.587254_819:1832(+)	eukaryotic	SRR17458638__METABAT2__E.1__bin.3	SRR17458638	PRJNA777294	ESLC-4	ESLC-4_SSPC-7764	True	EamA;EamA-like transporter family protein	UniRef50_A0A9K3L7T2	42.9	347.0	160.0	338.0	1.0	337.0	419.0	100.0	418.0	9.990000000000001e-70	231.0	99.7	76.1	EamA-like transporter family protein	2.0	303405.0	A0A9K3L7T2_9STRA																																												1	['PF00892.23']	['EamA']	['6.7e-12']	['48.6']	0	[]	[]	[]	[]	0	[]	[]	[]	[]	[]	0	[]	[]	[]	[]
NODE_12592_length_2592_cov_8.777690_876:1603(-)	eukaryotic	SRR17458638__METABAT2__E.1__bin.3	SRR17458638	PRJNA777294	ESLC-4	ESLC-4_SSPC-7765	True	HSF-type DNA-binding protein;HSF_DNA-bind	UniRef50_A0A9K3KHS1	67.4	89.0	29.0	198.0	1.0	89.0	360.0	99.0	187.0	5.59e-36	137.0	44.9	24.7	HSF-type DNA-binding protein	2.0	303405.0	A0A9K3KHS1_9STRA																																												1	['PF00447.20']	['HSF_DNA-bind']	['2.2e-17']	['66.3']	0	[]	[]	[]	[]	0	[]	[]	[]	[]	[]	0	[]	[]	[]	[]
NODE_12689_length_2577_cov_7.699048_375:1982(+)	eukaryotic	SRR17458638__METABAT2__E.1__bin.3	SRR17458638	PRJNA777294	ESLC-4	ESLC-4_SSPC-7766	True	PK_Tyr_Ser-Thr;Pkinase;Putative serine threonine-protein kinase gcn2-like protein	UniRef50_A0A0M0K8Z4	41.2	514.0	218.0	536.0	25.0	536.0	476.0	29.0	460.0	1.33e-111	348.0	95.5	90.8	Putative serine threonine-protein kinase gcn2-like protein	1.0	1460289.0	A0A0M0K8Z4_9EUKA	BGC0001521|c1|1748-3988|+|Haur_0023|serine/threonine_protein_kinase|ABX02675.1	35.1	77.0	45.0	536.0	255.0	326.0	746.0	394.0	470.0	6.47e-05	46.6	13.4	10.3																AHH97713.1|CBM2	22.9	227.0	118.0	536.0	259.0	480.0	456.0	98.0	272.0	0.000231	50.1	41.4	38.4	2	['PF00069.28', 'PF07714.20']	['Pkinase', 'PK_Tyr_Ser-Thr']	['1.9e-17', '2e-08']	['66.5', '36.8']	0	[]	[]	[]	[]	0	[]	[]	[]	[]	[]	0	[]	[]	[]	[]
NODE_12791_length_2564_cov_9.704265_1428:2420(-)	eukaryotic	SRR17458638__METABAT2__E.1__bin.3	SRR17458638	PRJNA777294	ESLC-4	ESLC-4_SSPC-7767	True	Fungal lipase-like domain-containing protein;Lipase_3	UniRef50_A0A7S1GJT4	36.9	206.0	115.0	331.0	131.0	329.0	217.0	10.0	207.0	1.71e-30	123.0	60.1	91.2	Fungal lipase-like domain-containing protein	1.0	216820.0	A0A7S1GJT4_CYCTE																																												1	['PF01764.28']	['Lipase_3']	['5.8e-23']	['84.2']	0	[]	[]	[]	[]	0	[]	[]	[]	[]	[]	0	[]	[]	[]	[]
NODE_125_length_27042_cov_8.431763_21361:21849(-)	eukaryotic	SRR17458638__METABAT2__E.1__bin.3	SRR17458638	PRJNA777294	ESLC-4	ESLC-4_SSPC-7768	True																																																															0	[]	[]	[]	[]	0	[]	[]	[]	[]	0	[]	[]	[]	[]	[]	0	[]	[]	[]	[]
NODE_125_length_27042_cov_8.431763_22299:24614(-)	eukaryotic	SRR17458638__METABAT2__E.1__bin.3	SRR17458638	PRJNA777294	ESLC-4	ESLC-4_SSPC-7769	True	RNA exonuclease 4;RNase_T	UniRef50_A0A7S4VNA9	56.5	216.0	71.0	772.0	178.0	390.0	513.0	129.0	324.0	1.89e-65	234.0	27.6	38.2	RNA exonuclease 4	3.0	49249.0	A0A7S4VNA9_9STRA																																												1	['PF00929.27']	['RNase_T']	['5.7e-06']	['29.9']	0	[]	[]	[]	[]	0	[]	[]	[]	[]	[]	0	[]	[]	[]	[]
NODE_1580_length_8826_cov_7.963858_6316:7815(+)	eukaryotic	SRR17458638__METABAT2__E.1__bin.3	SRR17458638	PRJNA777294	ESLC-4	ESLC-4_SSPC-777	True	EamA;EamA domain-containing protein	UniRef50_A0A1Z5KAF7	50.0	432.0	174.0	500.0	74.0	494.0	451.0	45.0	445.0	9.19e-122	372.0	84.2	88.9	EamA domain-containing protein	4.0	38748.0	A0A1Z5KAF7_FISSO																																												1	['PF00892.23']	['EamA']	['9.4e-07']	['32.0']	0	[]	[]	[]	[]	0	[]	[]	[]	[]	[]	0	[]	[]	[]	[]
NODE_7045_length_3861_cov_7.889911_1058:2521(+)	eukaryotic	SRR17458638__METABAT2__E.1__bin.3	SRR17458638	PRJNA777294	ESLC-4	ESLC-4_SSPC-777	False	EamA;EamA domain-containing protein	UniRef50_A0A1Z5KAF7	45.8	450.0	202.0	441.0	3.0	441.0	451.0	26.0	444.0	9.989999999999999e-111	341.0	99.5	92.9	EamA domain-containing protein	4.0	38748.0	A0A1Z5KAF7_FISSO																																												1	['PF00892.23']	['EamA']	['1.5e-07']	['34.6']	0	[]	[]	[]	[]	0	[]	[]	[]	[]	[]	0	[]	[]	[]	[]
NODE_125_length_27042_cov_8.431763_6641:7213(+)	eukaryotic	SRR17458638__METABAT2__E.1__bin.3	SRR17458638	PRJNA777294	ESLC-4	ESLC-4_SSPC-7770	True																																																															0	[]	[]	[]	[]	0	[]	[]	[]	[]	0	[]	[]	[]	[]	[]	0	[]	[]	[]	[]
NODE_125_length_27042_cov_8.431763_11745:14156(-)	eukaryotic	SRR17458638__METABAT2__E.1__bin.3	SRR17458638	PRJNA777294	ESLC-4	ESLC-4_SSPC-7771	True	Glyco_hydro_99;Glyco_tran_WbsX;Glycosyl hydrolase family 99 protein;glycoprotein endo-alpha-1,2-mannosidase [EC:3.2.1.130]	UniRef50_A0A9K3KA08	35.4	772.0	421.0	804.0	68.0	801.0	1589.0	124.0	855.0	4.2899999999999995e-126	421.0	91.3	46.1	Glycosyl hydrolase family 99 protein	2.0	303405.0	A0A9K3KA08_9STRA																														ARN55664.1|GH99	36.1	366.0	188.0	804.0	72.0	424.0	361.0	25.0	357.0	4.79e-56	202.0	43.9	92.2	2	['PF16317.8', 'PF14307.9']	['Glyco_hydro_99', 'Glyco_tran_WbsX']	['2.7e-08', '0.00025']	['36.2', '23.6']	0	[]	[]	[]	[]	0	[]	[]	[]	[]	[]	1	['K15538']	['glycoprotein endo-alpha-1,2-mannosidase [EC:3.2.1.130]']	[1.3e-58]	[201.9]
NODE_166_length_23944_cov_8.560300_21494:21745(+)	eukaryotic	SRR17458638__METABAT2__E.1__bin.3	SRR17458638	PRJNA777294	ESLC-4	ESLC-4_SSPC-7772	True																																																															0	[]	[]	[]	[]	0	[]	[]	[]	[]	0	[]	[]	[]	[]	[]	0	[]	[]	[]	[]
NODE_166_length_23944_cov_8.560300_17150:18706(-)	eukaryotic	SRR17458638__METABAT2__E.1__bin.3	SRR17458638	PRJNA777294	ESLC-4	ESLC-4_SSPC-7773	True	Kinesin light chain;TPR_1;TPR_10;TPR_12;TPR_14;TPR_19;TPR_2;TPR_6;TPR_7;TPR_8	UniRef50_A0A1Z5K4A7	44.3	442.0	226.0	441.0	8.0	441.0	495.0	66.0	495.0	7.56e-69	234.0	98.4	86.9	Kinesin light chain	6.0	33850.0	A0A1Z5K4A7_FISSO																																												9	['PF00515.31', 'PF13374.9', 'PF13424.9', 'PF13428.9', 'PF14559.9', 'PF07719.20', 'PF13174.9', 'PF13176.9', 'PF13181.9']	['TPR_1', 'TPR_10', 'TPR_12', 'TPR_14', 'TPR_19', 'TPR_2', 'TPR_6', 'TPR_7', 'TPR_8']	['9.9e-06', '0.00021', '3.9e-08', '14', '1.8', '8.6e-06', '3.4', '2.4', '0.00012']	['28.0', '23.9', '36.3', '9.6', '11.9', '28.3', '11.3', '11.2', '24.7']	0	[]	[]	[]	[]	0	[]	[]	[]	[]	[]	0	[]	[]	[]	[]
NODE_166_length_23944_cov_8.560300_1577:1981(+)	eukaryotic	SRR17458638__METABAT2__E.1__bin.3	SRR17458638	PRJNA777294	ESLC-4	ESLC-4_SSPC-7774	True																																																															0	[]	[]	[]	[]	0	[]	[]	[]	[]	0	[]	[]	[]	[]	[]	0	[]	[]	[]	[]
NODE_166_length_23944_cov_8.560300_11636:12013(+)	eukaryotic	SRR17458638__METABAT2__E.1__bin.3	SRR17458638	PRJNA777294	ESLC-4	ESLC-4_SSPC-7775	True																																																															0	[]	[]	[]	[]	0	[]	[]	[]	[]	0	[]	[]	[]	[]	[]	0	[]	[]	[]	[]
NODE_166_length_23944_cov_8.560300_4131:4691(-)	eukaryotic	SRR17458638__METABAT2__E.1__bin.3	SRR17458638	PRJNA777294	ESLC-4	ESLC-4_SSPC-7776	True	Rhodanese;Rhodanese domain-containing protein	UniRef50_A0A7S0GG09	43.9	132.0	66.0	187.0	23.0	153.0	185.0	26.0	150.0	6.94e-30	116.0	70.1	67.6	Rhodanese domain-containing protein	1.0	420281.0	A0A7S0GG09_9STRA																																												1	['PF00581.23']	['Rhodanese']	['1.7e-07']	['34.6']	0	[]	[]	[]	[]	0	[]	[]	[]	[]	[]	0	[]	[]	[]	[]
NODE_166_length_23944_cov_8.560300_1073:1459(+)	eukaryotic	SRR17458638__METABAT2__E.1__bin.3	SRR17458638	PRJNA777294	ESLC-4	ESLC-4_SSPC-7777	True																																																															0	[]	[]	[]	[]	0	[]	[]	[]	[]	0	[]	[]	[]	[]	[]	0	[]	[]	[]	[]
NODE_166_length_23944_cov_8.560300_5381:5788(+)	eukaryotic	SRR17458638__METABAT2__E.1__bin.3	SRR17458638	PRJNA777294	ESLC-4	ESLC-4_SSPC-7778	True	PDZ;PDZ domain-containing protein;PDZ_6	UniRef50_K0TQP3	52.6	114.0	37.0	136.0	21.0	134.0	149.0	51.0	147.0	2.0600000000000002e-29	112.0	83.8	65.1	PDZ domain-containing protein	2.0	159749.0	K0TQP3_THAOC																																												2	['PF00595.27', 'PF17820.4']	['PDZ', 'PDZ_6']	['5.9e-06', '1e-06']	['29.4', '31.4']	0	[]	[]	[]	[]	0	[]	[]	[]	[]	[]	0	[]	[]	[]	[]
NODE_166_length_23944_cov_8.560300_7504:9873(+)	eukaryotic	SRR17458638__METABAT2__E.1__bin.3	SRR17458638	PRJNA777294	ESLC-4	ESLC-4_SSPC-7779	True																																																															0	[]	[]	[]	[]	0	[]	[]	[]	[]	0	[]	[]	[]	[]	[]	0	[]	[]	[]	[]
NODE_2236_length_7479_cov_8.553745_4987:6006(-)	eukaryotic	SRR17458638__METABAT2__E.1__bin.3	SRR17458638	PRJNA777294	ESLC-4	ESLC-4_SSPC-778	True	PAP_fibrillin;Plastid lipid-associated protein/fibrillin conserved domain-containing protein	UniRef50_A0A1E7F4E3	40.0	285.0	151.0	340.0	65.0	336.0	354.0	72.0	349.0	2.19e-58	200.0	80.0	78.5	Plastid lipid-associated protein/fibrillin conserved domain-containing protein	3.0	33852.0	A0A1E7F4E3_9STRA																																												1	['PF04755.15']	['PAP_fibrillin']	['9.7e-05']	['25.3']	0	[]	[]	[]	[]	0	[]	[]	[]	[]	[]	0	[]	[]	[]	[]
NODE_4206_length_5258_cov_8.679031_770:1651(-)	eukaryotic	SRR17458638__METABAT2__E.1__bin.3	SRR17458638	PRJNA777294	ESLC-4	ESLC-4_SSPC-778	False	PAP_fibrillin;Plastid lipid-associated protein/fibrillin conserved domain-containing protein	UniRef50_A0A1E7F4E3	42.5	280.0	153.0	294.0	17.0	289.0	354.0	74.0	352.0	1.87e-62	209.0	92.9	78.8	Plastid lipid-associated protein/fibrillin conserved domain-containing protein	3.0	33852.0	A0A1E7F4E3_9STRA																																												1	['PF04755.15']	['PAP_fibrillin']	['7.8e-06']	['28.9']	0	[]	[]	[]	[]	0	[]	[]	[]	[]	[]	0	[]	[]	[]	[]
NODE_166_length_23944_cov_8.560300_14809:16038(-)	eukaryotic	SRR17458638__METABAT2__E.1__bin.3	SRR17458638	PRJNA777294	ESLC-4	ESLC-4_SSPC-7780	True	Methyltransf_16;Uncharacterized protein;protein-lysine N-methyltransferase EEF2KMT [EC:2.1.1.-]	UniRef50_B7FVN7	34.7	409.0	206.0	410.0	4.0	410.0	373.0	18.0	367.0	3.9299999999999995e-52	186.0	99.3	93.8	Uncharacterized protein	2.0	2850.0	B7FVN7_PHATC																																												1	['PF10294.12']	['Methyltransf_16']	['2.8e-11']	['46.4']	0	[]	[]	[]	[]	0	[]	[]	[]	[]	[]	1	['K22696']	['protein-lysine N-methyltransferase EEF2KMT [EC:2.1.1.-]']	[1.1e-44]	[156.2]
NODE_166_length_23944_cov_8.560300_10655:12250(-)	eukaryotic	SRR17458638__METABAT2__E.1__bin.3	SRR17458638	PRJNA777294	ESLC-4	ESLC-4_SSPC-7781	True	CLP1_N;CLP1_P;Clp1;Polyribonucleotide 5'-hydroxyl-kinase Clp1 P-loop domain-containing protein (Fragment);polyribonucleotide 5'-hydroxyl-kinase [EC:2.7.1.78]	UniRef50_A0A7S3KZ33	52.6	485.0	149.0	532.0	44.0	519.0	415.0	3.0	415.0	4.9e-150	444.0	89.5	99.5	Polyribonucleotide 5'-hydroxyl-kinase Clp1 P-loop domain-containing protein (Fragment)	2.0	33850.0	A0A7S3KZ33_9STRA																														CAE6204650.1|GH28	30.8	237.0	125.0	532.0	151.0	383.0	1344.0	82.0	283.0	1.77e-22	108.0	43.8	15.0	3	['PF06807.17', 'PF16573.8', 'PF16575.8']	['Clp1', 'CLP1_N', 'CLP1_P']	['1.6e-21', '8e-19', '1.3e-34']	['79.8', '70.5', '122.6']	0	[]	[]	[]	[]	0	[]	[]	[]	[]	[]	1	['K14399']	["polyribonucleotide 5'-hydroxyl-kinase [EC:2.7.1.78]"]	[2.9e-120]	[405.6]
NODE_166_length_23944_cov_8.560300_17963:18328(+)	eukaryotic	SRR17458638__METABAT2__E.1__bin.3	SRR17458638	PRJNA777294	ESLC-4	ESLC-4_SSPC-7782	True																																																															0	[]	[]	[]	[]	0	[]	[]	[]	[]	0	[]	[]	[]	[]	[]	0	[]	[]	[]	[]
NODE_166_length_23944_cov_8.560300_566:2581(-)	eukaryotic	SRR17458638__METABAT2__E.1__bin.3	SRR17458638	PRJNA777294	ESLC-4	ESLC-4_SSPC-7783	True	HATPase_c;HATPase_c_3;HSP90;Heat shock protein;molecular chaperone HtpG	UniRef50_B8BY36	67.7	675.0	207.0	672.0	1.0	669.0	770.0	72.0	741.0	0.0	901.0	99.6	87.0	Heat shock protein	17.0	2759.0	B8BY36_THAPS	BGC0001159|c1|1790-3760|-|AFP87516.1|hsp90-like_protein|AFP87516.1	36.3	650.0	372.0	672.0	2.0	634.0	656.0	11.0	635.0	4.65e-116	362.0	94.2	95.3																CAE6179499.1|GH152	43.1	691.0	338.0	672.0	1.0	647.0	1070.0	83.0	762.0	3.0600000000000003e-169	517.0	96.3	63.6	3	['PF02518.29', 'PF13589.9', 'PF00183.21']	['HATPase_c', 'HATPase_c_3', 'HSP90']	['6.4e-09', '7.3e-10', '2.1e-173']	['39.2', '41.8', '581.1']	0	[]	[]	[]	[]	0	[]	[]	[]	[]	[]	1	['K04079']	['molecular chaperone HtpG']	[6.9e-219]	[732.9]
NODE_166_length_23944_cov_8.560300_20965:23601(-)	eukaryotic	SRR17458638__METABAT2__E.1__bin.3	SRR17458638	PRJNA777294	ESLC-4	ESLC-4_SSPC-7784	True	AIRS;AIRS_C;Pyr_redox;Pyr_redox_2;Selenide, water dikinase;selenide, water dikinase [EC:2.7.9.3]	UniRef50_B7G902	53.9	841.0	319.0	879.0	56.0	879.0	791.0	2.0	790.0	3.68e-294	838.0	93.7	99.7	Selenide, water dikinase	1.0	556484.0	B7G902_PHATC																																												4	['PF00586.27', 'PF02769.25', 'PF00070.30', 'PF07992.17']	['AIRS', 'AIRS_C', 'Pyr_redox', 'Pyr_redox_2']	['2.3e-08', '5e-12', '8e-08', '3.2e-20']	['37.2', '49.1', '35.6', '75.5']	0	[]	[]	[]	[]	0	[]	[]	[]	[]	[]	1	['K01008']	['selenide, water dikinase [EC:2.7.9.3]']	[3.5e-100]	[339.0]
NODE_1254_length_9923_cov_8.893393_8085:9380(-)	eukaryotic	SRR17458638__METABAT2__E.1__bin.3	SRR17458638	PRJNA777294	ESLC-4	ESLC-4_SSPC-7785	True	DUF1336-domain-containing protein;EDR2_C	UniRef50_A0A1E7EXR5	52.9	259.0	107.0	432.0	184.0	429.0	320.0	59.0	315.0	9.98e-86	272.0	56.9	80.3	DUF1336-domain-containing protein	1.0	635003.0	A0A1E7EXR5_9STRA																																												1	['PF07059.15']	['EDR2_C']	['3.1e-51']	['177.3']	0	[]	[]	[]	[]	0	[]	[]	[]	[]	[]	0	[]	[]	[]	[]
NODE_1254_length_9923_cov_8.893393_856:4761(-)	eukaryotic	SRR17458638__METABAT2__E.1__bin.3	SRR17458638	PRJNA777294	ESLC-4	ESLC-4_SSPC-7786	True	ABC2_membrane_7;Calmodulin	UniRef50_A0A7S4ACY6	32.2	1242.0	575.0	1064.0	30.0	1063.0	1469.0	265.0	1447.0	5.84e-163	527.0	97.2	80.5	Calmodulin	5.0	41953.0	A0A7S4ACY6_9STRA	BGC0002214|c1|5172-10455|+|HYDPIDRAFT_97845|hypothetical_protein|KIJ60840.1	32.7	113.0	70.0	1064.0	485.0	597.0	1403.0	191.0	297.0	1.6e-09	63.2	10.6	7.6																														1	['PF19055.3']	['ABC2_membrane_7']	['1.2e-14']	['57.0']	0	[]	[]	[]	[]	0	[]	[]	[]	[]	[]	0	[]	[]	[]	[]
NODE_1254_length_9923_cov_8.893393_5804:7340(+)	eukaryotic	SRR17458638__METABAT2__E.1__bin.3	SRR17458638	PRJNA777294	ESLC-4	ESLC-4_SSPC-7787	True	Cas1p 10 TM acyl transferase domain-containing protein	UniRef50_B5Y5F1	53.8	394.0	179.0	448.0	56.0	448.0	440.0	49.0	440.0	4.53e-153	449.0	87.7	89.1	Cas1p 10 TM acyl transferase domain-containing protein	3.0	33850.0	B5Y5F1_PHATC																																												0	[]	[]	[]	[]	0	[]	[]	[]	[]	0	[]	[]	[]	[]	[]	0	[]	[]	[]	[]
NODE_1289_length_9788_cov_8.440974_8552:8968(+)	eukaryotic	SRR17458638__METABAT2__E.1__bin.3	SRR17458638	PRJNA777294	ESLC-4	ESLC-4_SSPC-7788	True																																																															0	[]	[]	[]	[]	0	[]	[]	[]	[]	0	[]	[]	[]	[]	[]	0	[]	[]	[]	[]
NODE_1289_length_9788_cov_8.440974_2488:2997(-)	eukaryotic	SRR17458638__METABAT2__E.1__bin.3	SRR17458638	PRJNA777294	ESLC-4	ESLC-4_SSPC-7789	True																																																															0	[]	[]	[]	[]	0	[]	[]	[]	[]	0	[]	[]	[]	[]	[]	0	[]	[]	[]	[]
NODE_1686_length_8560_cov_8.674309_7362:8300(+)	eukaryotic	SRR17458638__METABAT2__E.1__bin.3	SRR17458638	PRJNA777294	ESLC-4	ESLC-4_SSPC-779	False	Uncharacterized protein	UniRef50_A0A1Z5J6A3	47.4	312.0	159.0	313.0	1.0	310.0	602.0	288.0	596.0	5.43e-87	280.0	99.0	51.3	Uncharacterized protein	2.0	1519565.0	A0A1Z5J6A3_FISSO																																												0	[]	[]	[]	[]	0	[]	[]	[]	[]	0	[]	[]	[]	[]	[]	0	[]	[]	[]	[]
NODE_4868_length_4821_cov_7.001049_2002:3159(-)	eukaryotic	SRR17458638__METABAT2__E.1__bin.3	SRR17458638	PRJNA777294	ESLC-4	ESLC-4_SSPC-779	True	Uncharacterized protein	UniRef50_B7G392	41.0	366.0	157.0	386.0	17.0	380.0	607.0	293.0	601.0	3.7699999999999995e-82	270.0	94.3	50.9	Uncharacterized protein	2.0	2850.0	B7G392_PHATC																																												0	[]	[]	[]	[]	0	[]	[]	[]	[]	0	[]	[]	[]	[]	[]	0	[]	[]	[]	[]
NODE_1289_length_9788_cov_8.440974_5688:7645(+)	eukaryotic	SRR17458638__METABAT2__E.1__bin.3	SRR17458638	PRJNA777294	ESLC-4	ESLC-4_SSPC-7790	True	Uncharacterized protein	UniRef50_A0A7S3DWC3	45.8	640.0	263.0	622.0	22.0	621.0	677.0	77.0	672.0	5.79e-155	469.0	96.5	88.0	Uncharacterized protein	1.0	265537.0	A0A7S3DWC3_9STRA																																												0	[]	[]	[]	[]	0	[]	[]	[]	[]	0	[]	[]	[]	[]	[]	0	[]	[]	[]	[]
NODE_1289_length_9788_cov_8.440974_225:440(+)	eukaryotic	SRR17458638__METABAT2__E.1__bin.3	SRR17458638	PRJNA777294	ESLC-4	ESLC-4_SSPC-7791	True																																																															0	[]	[]	[]	[]	0	[]	[]	[]	[]	0	[]	[]	[]	[]	[]	0	[]	[]	[]	[]
NODE_1324_length_9664_cov_19.022791_2481:4447(-)	eukaryotic	SRR17458638__METABAT2__E.1__bin.3	SRR17458638	PRJNA777294	ESLC-4	ESLC-4_SSPC-7792	True	Uncharacterized protein	UniRef50_A0A1J3GZS4	30.7	564.0	367.0	598.0	38.0	598.0	1033.0	71.0	613.0	1.21e-45	182.0	93.8	52.6	Uncharacterized protein	2.0	107243.0	A0A1J3GZS4_NOCCA																																												0	[]	[]	[]	[]	0	[]	[]	[]	[]	1	[]	['ANF00142']	['Spurious_ORF_142']	['4e-08']	['35.9']	0	[]	[]	[]	[]
NODE_1324_length_9664_cov_19.022791_1409:1846(-)	eukaryotic	SRR17458638__METABAT2__E.1__bin.3	SRR17458638	PRJNA777294	ESLC-4	ESLC-4_SSPC-7793	True																																																															0	[]	[]	[]	[]	0	[]	[]	[]	[]	0	[]	[]	[]	[]	[]	0	[]	[]	[]	[]
NODE_1324_length_9664_cov_19.022791_1006:4444(+)	eukaryotic	SRR17458638__METABAT2__E.1__bin.3	SRR17458638	PRJNA777294	ESLC-4	ESLC-4_SSPC-7794	True	4HB;AAA_21;ABC transporter domain-containing protein;ABC_tran;SMC_N;elongation factor 3	UniRef50_B7G0T6	78.8	1040.0	220.0	1039.0	1.0	1039.0	1040.0	1.0	1040.0	0.0	1602.0	100.0	100.0	ABC transporter domain-containing protein	24.0	2759.0	B7G0T6_PHATC	BGC0002122|c1|6865-8487|-|AF333_17610|elongation_factor_3|KON98595.1	28.3	371.0	180.0	1039.0	422.0	729.0	540.0	16.0	363.0	4.26e-22	102.0	29.6	64.4																														4	['PF17947.4', 'PF13304.9', 'PF00005.30', 'PF02463.22']	['4HB', 'AAA_21', 'ABC_tran', 'SMC_N']	['4.9e-05', '0.45', '2.1e-21', '0.0034']	['26.2', '13.2', '79.8', '19.8']	0	[]	[]	[]	[]	0	[]	[]	[]	[]	[]	1	['K03235']	['elongation factor 3']	[0.0]	[1248.6]
NODE_1324_length_9664_cov_19.022791_5409:8445(+)	eukaryotic	SRR17458638__METABAT2__E.1__bin.3	SRR17458638	PRJNA777294	ESLC-4	ESLC-4_SSPC-7795	True	Eukaryotic translation initiation factor 3 subunit A;PCI;translation initiation factor 3 subunit A	UniRef50_A0A1Z5KQK7	62.7	815.0	266.0	948.0	1.0	815.0	961.0	49.0	825.0	0.0	926.0	86.0	80.9	Eukaryotic translation initiation factor 3 subunit A	15.0	2836.0	A0A1Z5KQK7_FISSO																																												1	['PF01399.30']	['PCI']	['9.5e-07']	['32.2']	0	[]	[]	[]	[]	0	[]	[]	[]	[]	[]	1	['K03254']	['translation initiation factor 3 subunit A']	[7.7e-220]	[735.7]
NODE_1324_length_9664_cov_19.022791_1989:2477(-)	eukaryotic	SRR17458638__METABAT2__E.1__bin.3	SRR17458638	PRJNA777294	ESLC-4	ESLC-4_SSPC-7796	True																																																															0	[]	[]	[]	[]	0	[]	[]	[]	[]	0	[]	[]	[]	[]	[]	0	[]	[]	[]	[]
NODE_1324_length_9664_cov_19.022791_6194:6589(-)	eukaryotic	SRR17458638__METABAT2__E.1__bin.3	SRR17458638	PRJNA777294	ESLC-4	ESLC-4_SSPC-7797	True																																																															0	[]	[]	[]	[]	0	[]	[]	[]	[]	0	[]	[]	[]	[]	[]	0	[]	[]	[]	[]
NODE_1324_length_9664_cov_19.022791_7181:7804(-)	eukaryotic	SRR17458638__METABAT2__E.1__bin.3	SRR17458638	PRJNA777294	ESLC-4	ESLC-4_SSPC-7798	True																																																															0	[]	[]	[]	[]	0	[]	[]	[]	[]	0	[]	[]	[]	[]	[]	0	[]	[]	[]	[]
NODE_1324_length_9664_cov_19.022791_8936:9220(-)	eukaryotic	SRR17458638__METABAT2__E.1__bin.3	SRR17458638	PRJNA777294	ESLC-4	ESLC-4_SSPC-7799	True	RNA-binding protein 8A;RRM domain-containing protein (Fragment);RRM_1;RRM_3	UniRef50_B8C1B0	73.7	95.0	25.0	95.0	1.0	95.0	126.0	30.0	124.0	3.9399999999999996e-45	149.0	100.0	75.4	RRM domain-containing protein (Fragment)	3.0	2836.0	B8C1B0_THAPS	BGC0002483|c1|45276-45854|-|AUW31058.1|putative_RNA-binding_domain-containing_protein|AUW31058.1	43.0	93.0	46.0	95.0	4.0	90.0	159.0	32.0	123.0	4.48e-19	77.0	91.6	57.9																														2	['PF00076.25', 'PF08777.14']	['RRM_1', 'RRM_3']	['6.8e-18', '0.00011']	['67.1', '25.0']	0	[]	[]	[]	[]	0	[]	[]	[]	[]	[]	1	['K12876']	['RNA-binding protein 8A']	[1.1e-42]	[149.4]
NODE_1333_length_9633_cov_8.777093_1728:4192(+)	eukaryotic	SRR17458638__METABAT2__E.1__bin.3	SRR17458638	PRJNA777294	ESLC-4	ESLC-4_SSPC-78	False	PK_Tyr_Ser-Thr;Pkinase;cGMP-dependent protein kinase;cNMP_binding	UniRef50_A0A1Z5K7P8	69.1	737.0	220.0	749.0	16.0	749.0	874.0	143.0	874.0	0.0	1035.0	98.0	83.8	cGMP-dependent protein kinase	21.0	2836.0	A0A1Z5K7P8_FISSO	BGC0001281|c1|281919-283496|+|UMAG_06450|cAMP-dependent_protein_kinase_type_II_regulatory_chain|XP_011392721.1	34.4	273.0	156.0	749.0	45.0	294.0	525.0	196.0	468.0	7.85e-37	146.0	33.4	52.0																QOY40502.1|CBM20	31.1	264.0	160.0	749.0	437.0	692.0	676.0	212.0	461.0	2.85e-20	102.0	34.2	37.0	3	['PF00027.32', 'PF00069.28', 'PF07714.20']	['cNMP_binding', 'Pkinase', 'PK_Tyr_Ser-Thr']	['4.4e-16', '2.6e-58', '1.5e-24']	['61.6', '200.4', '89.7']	0	[]	[]	[]	[]	0	[]	[]	[]	[]	[]	0	[]	[]	[]	[]
NODE_4593_length_4984_cov_8.729966_677:3228(+)	eukaryotic	SRR17458638__METABAT2__E.1__bin.3	SRR17458638	PRJNA777294	ESLC-4	ESLC-4_SSPC-78	True	PK_Tyr_Ser-Thr;Pkinase;cAMP-dependent protein kinase regulator;cGMP-dependent protein kinase;cNMP_binding	UniRef50_A0A1Z5K7P8	52.9	734.0	337.0	812.0	78.0	808.0	874.0	147.0	874.0	1.39e-266	769.0	90.0	83.3	cGMP-dependent protein kinase	21.0	2836.0	A0A1Z5K7P8_FISSO	BGC0001281|c1|281919-283496|+|UMAG_06450|cAMP-dependent_protein_kinase_type_II_regulatory_chain|XP_011392721.1	34.6	254.0	144.0	812.0	119.0	351.0	525.0	212.0	464.0	5.610000000000001e-32	132.0	28.7	48.2																QOY40502.1|CBM20	29.9	268.0	154.0	812.0	499.0	751.0	676.0	212.0	460.0	3.12e-23	111.0	31.2	36.8	3	['PF00027.32', 'PF00069.28', 'PF07714.20']	['cNMP_binding', 'Pkinase', 'PK_Tyr_Ser-Thr']	['1.3e-18', '1.3e-60', '1e-32']	['69.7', '207.9', '116.4']	0	[]	[]	[]	[]	0	[]	[]	[]	[]	[]	1	['K04739']	['cAMP-dependent protein kinase regulator']	[3.6e-85]	[289.9]
NODE_7465_length_3723_cov_8.158397_192:2429(+)	eukaryotic	SRR17458638__METABAT2__E.1__bin.3	SRR17458638	PRJNA777294	ESLC-4	ESLC-4_SSPC-78	False	PK_Tyr_Ser-Thr;Pkinase;cGMP-dependent protein kinase;cNMP_binding	UniRef50_A0A1Z5K7P8	63.5	731.0	259.0	746.0	18.0	746.0	874.0	150.0	874.0	0.0	942.0	97.7	83.0	cGMP-dependent protein kinase	21.0	2836.0	A0A1Z5K7P8_FISSO	BGC0001281|c1|281919-283496|+|UMAG_06450|cAMP-dependent_protein_kinase_type_II_regulatory_chain|XP_011392721.1	33.7	270.0	158.0	746.0	37.0	286.0	525.0	196.0	464.0	2.56e-36	144.0	33.5	51.2																QOY40502.1|CBM20	31.6	263.0	158.0	746.0	435.0	689.0	676.0	212.0	460.0	1.04e-22	109.0	34.2	36.8	3	['PF00027.32', 'PF00069.28', 'PF07714.20']	['cNMP_binding', 'Pkinase', 'PK_Tyr_Ser-Thr']	['6.6e-18', '2.7e-58', '7.1e-28']	['67.5', '200.3', '100.5']	0	[]	[]	[]	[]	0	[]	[]	[]	[]	[]	0	[]	[]	[]	[]
NODE_90_length_30584_cov_8.372236_15382:17655(-)	eukaryotic	SRR17458638__METABAT2__E.1__bin.3	SRR17458638	PRJNA777294	ESLC-4	ESLC-4_SSPC-78	False	PK_Tyr_Ser-Thr;Pkinase;cAMP-dependent protein kinase regulator;cGMP-dependent protein kinase;cNMP_binding	UniRef50_A0A1Z5K7P8	81.6	745.0	133.0	758.0	14.0	758.0	874.0	134.0	874.0	0.0	1249.0	98.3	84.8	cGMP-dependent protein kinase	21.0	2836.0	A0A1Z5K7P8_FISSO	BGC0001281|c1|281919-283496|+|UMAG_06450|cAMP-dependent_protein_kinase_type_II_regulatory_chain|XP_011392721.1	35.3	275.0	154.0	758.0	51.0	303.0	525.0	196.0	468.0	2.4800000000000003e-37	147.0	33.4	52.0																QOY40502.1|CBM20	31.9	263.0	157.0	758.0	446.0	700.0	676.0	212.0	460.0	3.1300000000000002e-21	105.0	33.6	36.8	3	['PF00027.32', 'PF00069.28', 'PF07714.20']	['cNMP_binding', 'Pkinase', 'PK_Tyr_Ser-Thr']	['9.5e-18', '1.2e-60', '1.8e-27']	['67.0', '208.1', '99.2']	0	[]	[]	[]	[]	0	[]	[]	[]	[]	[]	1	['K04739']	['cAMP-dependent protein kinase regulator']	[3.1e-83]	[283.5]
NODE_1244_length_9960_cov_7.764563_1088:2616(-)	eukaryotic	SRR17458638__METABAT2__E.1__bin.3	SRR17458638	PRJNA777294	ESLC-4	ESLC-4_SSPC-780	False	PK_Tyr_Ser-Thr;Pkinase;Protein kinase domain-containing protein	UniRef50_A0A7R9WUL9	46.4	405.0	174.0	394.0	5.0	390.0	460.0	16.0	396.0	1.02e-113	347.0	98.0	82.8	Protein kinase domain-containing protein	3.0	33850.0	A0A7R9WUL9_9STRA	BGC0001281|c1|28481-31453|+|UMAG_06363|serine/threonine_protein_kinase_ATG1|XP_011392657.1	23.8	269.0	145.0	394.0	108.0	345.0	990.0	49.0	288.0	4.55e-06	49.7	60.4	24.2																UWZ58610.1|CBM2	25.7	175.0	101.0	394.0	212.0	370.0	474.0	112.0	273.0	8.09e-05	50.8	40.4	34.2	2	['PF00069.28', 'PF07714.20']	['Pkinase', 'PK_Tyr_Ser-Thr']	['2e-22', '8.6e-21']	['82.8', '77.3']	0	[]	[]	[]	[]	0	[]	[]	[]	[]	[]	0	[]	[]	[]	[]
NODE_15984_length_2162_cov_8.355007_406:1898(+)	eukaryotic	SRR17458638__METABAT2__E.1__bin.3	SRR17458638	PRJNA777294	ESLC-4	ESLC-4_SSPC-780	True	PK_Tyr_Ser-Thr;Pkinase;Protein kinase domain-containing protein	UniRef50_A0A7R9WUL9	52.3	400.0	174.0	414.0	16.0	412.0	460.0	11.0	396.0	1.03e-142	422.0	95.9	83.9	Protein kinase domain-containing protein	3.0	33850.0	A0A7R9WUL9_9STRA	BGC0001281|c1|28481-31453|+|UMAG_06363|serine/threonine_protein_kinase_ATG1|XP_011392657.1	25.7	214.0	128.0	414.0	150.0	343.0	990.0	62.0	264.0	6.24e-09	58.9	46.9	20.5																BAT88960.1|GH152	35.2	108.0	60.0	414.0	222.0	325.0	1015.0	819.0	920.0	2.39e-06	56.2	25.1	10.0	2	['PF00069.28', 'PF07714.20']	['Pkinase', 'PK_Tyr_Ser-Thr']	['3.8e-34', '3.6e-25']	['121.2', '91.6']	0	[]	[]	[]	[]	0	[]	[]	[]	[]	[]	0	[]	[]	[]	[]
NODE_1359_length_9542_cov_8.379783_6308:6784(+)	eukaryotic	SRR17458638__METABAT2__E.1__bin.3	SRR17458638	PRJNA777294	ESLC-4	ESLC-4_SSPC-7800	True	Prefoldin subunit 4;Prefoldin_2;prefoldin subunit 4	UniRef50_A0A7S0B128	50.9	159.0	45.0	159.0	1.0	159.0	135.0	9.0	134.0	7.81e-40	139.0	100.0	93.3	Prefoldin subunit 4	7.0	2696291.0	A0A7S0B128_9STRA																																												1	['PF01920.23']	['Prefoldin_2']	['7.5e-13']	['51.2']	0	[]	[]	[]	[]	0	[]	[]	[]	[]	[]	1	['K09550']	['prefoldin subunit 4']	[2.3e-32]	[115.0]
NODE_1359_length_9542_cov_8.379783_5230:5595(+)	eukaryotic	SRR17458638__METABAT2__E.1__bin.3	SRR17458638	PRJNA777294	ESLC-4	ESLC-4_SSPC-7801	True																																																															0	[]	[]	[]	[]	0	[]	[]	[]	[]	0	[]	[]	[]	[]	[]	0	[]	[]	[]	[]
NODE_1359_length_9542_cov_8.379783_2697:4697(-)	eukaryotic	SRR17458638__METABAT2__E.1__bin.3	SRR17458638	PRJNA777294	ESLC-4	ESLC-4_SSPC-7802	True	DUF1115;PRP3;U4/U6 small nuclear ribonucleoprotein PRP3;U4/U6 small nuclear ribonucleoprotein Prp3	UniRef50_B7FWG8	51.2	623.0	251.0	667.0	46.0	658.0	662.0	68.0	647.0	1.5500000000000002e-166	500.0	91.9	87.6	U4/U6 small nuclear ribonucleoprotein Prp3	4.0	38748.0	B7FWG8_PHATC																																												2	['PF06544.15', 'PF08572.13']	['DUF1115', 'PRP3']	['4.2e-41', '1.1e-44']	['143.3', '155.8']	0	[]	[]	[]	[]	0	[]	[]	[]	[]	[]	1	['K12843']	['U4/U6 small nuclear ribonucleoprotein PRP3']	[1.8e-111]	[377.0]
NODE_1359_length_9542_cov_8.379783_8541:9092(+)	eukaryotic	SRR17458638__METABAT2__E.1__bin.3	SRR17458638	PRJNA777294	ESLC-4	ESLC-4_SSPC-7803	True																																																															0	[]	[]	[]	[]	0	[]	[]	[]	[]	0	[]	[]	[]	[]	[]	0	[]	[]	[]	[]
NODE_1359_length_9542_cov_8.379783_2784:3431(+)	eukaryotic	SRR17458638__METABAT2__E.1__bin.3	SRR17458638	PRJNA777294	ESLC-4	ESLC-4_SSPC-7804	True																																																															0	[]	[]	[]	[]	0	[]	[]	[]	[]	0	[]	[]	[]	[]	[]	0	[]	[]	[]	[]
NODE_1392_length_9416_cov_8.247730_4159:4302(-)	eukaryotic	SRR17458638__METABAT2__E.1__bin.3	SRR17458638	PRJNA777294	ESLC-4	ESLC-4_SSPC-7805	True	Uncharacterized protein	UniRef50_A0A2P8XVR6	59.6	47.0	19.0	48.0	1.0	47.0	102.0	29.0	75.0	4.13e-08	52.8	97.9	46.1	Uncharacterized protein	1.0	6973.0	A0A2P8XVR6_BLAGE																																												0	[]	[]	[]	[]	0	[]	[]	[]	[]	0	[]	[]	[]	[]	[]	0	[]	[]	[]	[]
NODE_1392_length_9416_cov_8.247730_3032:5311(+)	eukaryotic	SRR17458638__METABAT2__E.1__bin.3	SRR17458638	PRJNA777294	ESLC-4	ESLC-4_SSPC-7806	True	Dipeptidyl peptidase III (Fragment);Peptidase_M49;dipeptidyl-peptidase III [EC:3.4.14.4]	UniRef50_A0A7S4V645	59.8	619.0	227.0	760.0	100.0	714.0	602.0	1.0	601.0	6.719999999999999e-246	704.0	80.9	99.8	Dipeptidyl peptidase III (Fragment)	1.0	49249.0	A0A7S4V645_9STRA																																												1	['PF03571.18']	['Peptidase_M49']	['9.2e-215']	['717.1']	0	[]	[]	[]	[]	0	[]	[]	[]	[]	[]	1	['K01277']	['dipeptidyl-peptidase III [EC:3.4.14.4]']	[2.2e-290]	[968.8]
NODE_1392_length_9416_cov_8.247730_5951:6783(+)	eukaryotic	SRR17458638__METABAT2__E.1__bin.3	SRR17458638	PRJNA777294	ESLC-4	ESLC-4_SSPC-7807	True	Uncharacterized protein	UniRef50_A0A7R9W4C8	34.4	151.0	91.0	154.0	5.0	153.0	352.0	202.0	346.0	8.03e-13	73.2	96.8	41.2	Uncharacterized protein	1.0	2749911.0	A0A7R9W4C8_9STRA																																												0	[]	[]	[]	[]	0	[]	[]	[]	[]	0	[]	[]	[]	[]	[]	0	[]	[]	[]	[]
NODE_1392_length_9416_cov_8.247730_1399:2616(+)	eukaryotic	SRR17458638__METABAT2__E.1__bin.3	SRR17458638	PRJNA777294	ESLC-4	ESLC-4_SSPC-7808	True	Uncharacterized protein	UniRef50_A0A7S1GJH0	35.1	185.0	102.0	298.0	121.0	287.0	353.0	168.0	352.0	4.0199999999999993e-23	105.0	56.0	52.4	Uncharacterized protein	2.0	216820.0	A0A7S1GJH0_CYCTE																																												0	[]	[]	[]	[]	0	[]	[]	[]	[]	0	[]	[]	[]	[]	[]	0	[]	[]	[]	[]
NODE_1392_length_9416_cov_8.247730_7360:9304(-)	eukaryotic	SRR17458638__METABAT2__E.1__bin.3	SRR17458638	PRJNA777294	ESLC-4	ESLC-4_SSPC-7809	True	Tyr-DNA_phospho;Tyrosyl-DNA phosphodiesterase 1;tyrosyl-DNA phosphodiesterase 1 [EC:3.1.4.-]	UniRef50_A0A7S2XUG2	43.6	594.0	237.0	615.0	42.0	609.0	628.0	103.0	624.0	1.4700000000000001e-124	389.0	92.4	83.1	Tyrosyl-DNA phosphodiesterase 1	1.0	420275.0	A0A7S2XUG2_9STRA																																												1	['PF06087.15']	['Tyr-DNA_phospho']	['6.9e-71']	['242.3']	0	[]	[]	[]	[]	0	[]	[]	[]	[]	[]	1	['K10862']	['tyrosyl-DNA phosphodiesterase 1 [EC:3.1.4.-]']	[9.7e-106]	[357.7]
NODE_16647_length_2091_cov_7.316306_399:1597(+)	eukaryotic	SRR17458638__METABAT2__E.1__bin.3	SRR17458638	PRJNA777294	ESLC-4	ESLC-4_SSPC-781	True	F420_oxidored;P5CR_dimer;Pyrroline-5-carboxylate reductase;pyrroline-5-carboxylate reductase [EC:1.5.1.2]	UniRef50_A0A7S3LG48	62.2	262.0	97.0	362.0	57.0	318.0	287.0	1.0	260.0	5.160000000000001e-110	330.0	72.4	90.6	Pyrroline-5-carboxylate reductase	4.0	33850.0	A0A7S3LG48_9STRA	BGC0002061|c1|38282-39103|+|NPUN_RS11000|pyrroline-5-carboxylate_reductase|WP_012408789.1	36.4	269.0	165.0	362.0	42.0	308.0	273.0	6.0	270.0	7.04e-50	169.0	73.8	97.1																CAE6101858.1|GT22	34.8	282.0	178.0	362.0	27.0	307.0	868.0	589.0	865.0	1.03e-41	161.0	77.6	31.9	2	['PF03807.20', 'PF14748.9']	['F420_oxidored', 'P5CR_dimer']	['4.9e-11', '3.5e-33']	['46.0', '116.9']	0	[]	[]	[]	[]	0	[]	[]	[]	[]	[]	1	['K00286']	['pyrroline-5-carboxylate reductase [EC:1.5.1.2]']	[5.5e-89]	[302.1]
NODE_2559_length_6910_cov_8.999854_471:1644(-)	eukaryotic	SRR17458638__METABAT2__E.1__bin.3	SRR17458638	PRJNA777294	ESLC-4	ESLC-4_SSPC-781	False	F420_oxidored;NAD_binding_2;P5CR_dimer;Pyrroline-5-carboxylate reductase;pyrroline-5-carboxylate reductase [EC:1.5.1.2]	UniRef50_A0A1E7F205	58.2	304.0	113.0	359.0	56.0	345.0	352.0	12.0	315.0	9.660000000000001e-123	365.0	80.8	86.4	Pyrroline-5-carboxylate reductase	11.0	2759.0	A0A1E7F205_9STRA	BGC0001028|c1|37811-38632|+|AAF17284.1|nosF|AAF17284.1	36.3	267.0	167.0	359.0	58.0	323.0	273.0	6.0	270.0	2.7499999999999997e-52	175.0	74.1	97.1																CAE6101858.1|GT22	33.7	267.0	170.0	359.0	58.0	322.0	868.0	604.0	865.0	4.45e-41	159.0	73.8	30.2	3	['PF03807.20', 'PF03446.18', 'PF14748.9']	['F420_oxidored', 'NAD_binding_2', 'P5CR_dimer']	['9.6e-07', '0.00045', '3.9e-33']	['32.2', '23.4', '116.7']	0	[]	[]	[]	[]	0	[]	[]	[]	[]	[]	1	['K00286']	['pyrroline-5-carboxylate reductase [EC:1.5.1.2]']	[1.3999999999999999e-83]	[284.3]
NODE_1426_length_9333_cov_10.086980_8349:8876(-)	eukaryotic	SRR17458638__METABAT2__E.1__bin.3	SRR17458638	PRJNA777294	ESLC-4	ESLC-4_SSPC-7810	True																																																															0	[]	[]	[]	[]	0	[]	[]	[]	[]	0	[]	[]	[]	[]	[]	0	[]	[]	[]	[]
NODE_1426_length_9333_cov_10.086980_816:4259(-)	eukaryotic	SRR17458638__METABAT2__E.1__bin.3	SRR17458638	PRJNA777294	ESLC-4	ESLC-4_SSPC-7811	True	UVR domain-containing protein	UniRef50_A0A7S1YI52	43.7	638.0	348.0	1148.0	471.0	1108.0	828.0	49.0	675.0	5.4699999999999995e-126	414.0	55.6	75.7	UVR domain-containing protein	1.0	210454.0	A0A7S1YI52_9STRA																																												0	[]	[]	[]	[]	0	[]	[]	[]	[]	0	[]	[]	[]	[]	[]	0	[]	[]	[]	[]
NODE_1426_length_9333_cov_10.086980_3403:4263(+)	eukaryotic	SRR17458638__METABAT2__E.1__bin.3	SRR17458638	PRJNA777294	ESLC-4	ESLC-4_SSPC-7812	True																																																															0	[]	[]	[]	[]	0	[]	[]	[]	[]	0	[]	[]	[]	[]	[]	0	[]	[]	[]	[]
NODE_1465_length_9201_cov_8.347693_2:9077(+)	eukaryotic	SRR17458638__METABAT2__E.1__bin.3	SRR17458638	PRJNA777294	ESLC-4	ESLC-4_SSPC-7813	True	DNA 3'-5' helicase;UvrD-helicase	UniRef50_A0A7S2XUG7	39.0	2621.0	1361.0	2720.0	235.0	2688.0	3034.0	448.0	2998.0	0.0	1573.0	90.2	84.1	DNA 3'-5' helicase	1.0	420275.0	A0A7S2XUG7_9STRA																																												1	['PF00580.24']	['UvrD-helicase']	['0.00017']	['24.2']	0	[]	[]	[]	[]	0	[]	[]	[]	[]	[]	0	[]	[]	[]	[]
NODE_1499_length_9105_cov_8.387624_7177:8649(-)	eukaryotic	SRR17458638__METABAT2__E.1__bin.3	SRR17458638	PRJNA777294	ESLC-4	ESLC-4_SSPC-7814	True	MatE;Polysacc_synt_C;Polysaccharide biosynthesis protein C-terminal domain-containing protein	UniRef50_B7GC16	49.8	496.0	235.0	491.0	1.0	483.0	675.0	164.0	658.0	5.82e-143	433.0	98.4	73.3	Polysaccharide biosynthesis protein C-terminal domain-containing protein	2.0	2850.0	B7GC16_PHATC																																												2	['PF01554.21', 'PF14667.9']	['MatE', 'Polysacc_synt_C']	['8.8e-10', '6.7e-07']	['41.4', '32.4']	0	[]	[]	[]	[]	0	[]	[]	[]	[]	[]	0	[]	[]	[]	[]
NODE_1499_length_9105_cov_8.387624_3908:5367(-)	eukaryotic	SRR17458638__METABAT2__E.1__bin.3	SRR17458638	PRJNA777294	ESLC-4	ESLC-4_SSPC-7815	True	Phosphopyruvate hydratase, putative	UniRef50_A0A2H6K6Z5	34.1	355.0	189.0	369.0	3.0	328.0	436.0	98.0	436.0	1.81e-35	142.0	88.3	77.8	Phosphopyruvate hydratase, putative	1.0	189622.0	A0A2H6K6Z5_9APIC																																												0	[]	[]	[]	[]	0	[]	[]	[]	[]	1	[]	['ANF00127']	['Spurious_ORF_127']	['1.7e-40']	['141.7']	0	[]	[]	[]	[]
NODE_1499_length_9105_cov_8.387624_5826:6744(-)	eukaryotic	SRR17458638__METABAT2__E.1__bin.3	SRR17458638	PRJNA777294	ESLC-4	ESLC-4_SSPC-7816	True	CTP_transf_like;Phosphopantetheine adenylyltransferase;pantetheine-phosphate adenylyltransferase [EC:2.7.7.3]	UniRef50_B7FTB9	51.3	230.0	107.0	236.0	1.0	230.0	232.0	6.0	230.0	1.82e-77	241.0	97.5	97.0	Phosphopantetheine adenylyltransferase	8.0	33850.0	B7FTB9_PHATC																																												1	['PF01467.29']	['CTP_transf_like']	['1.1e-09']	['41.5']	0	[]	[]	[]	[]	0	[]	[]	[]	[]	[]	1	['K00954']	['pantetheine-phosphate adenylyltransferase [EC:2.7.7.3]']	[1.8e-29]	[105.7]
NODE_1499_length_9105_cov_8.387624_1000:2718(+)	eukaryotic	SRR17458638__METABAT2__E.1__bin.3	SRR17458638	PRJNA777294	ESLC-4	ESLC-4_SSPC-7817	True																																																															0	[]	[]	[]	[]	0	[]	[]	[]	[]	0	[]	[]	[]	[]	[]	0	[]	[]	[]	[]
NODE_1531_length_9016_cov_8.853253_641:1453(+)	eukaryotic	SRR17458638__METABAT2__E.1__bin.3	SRR17458638	PRJNA777294	ESLC-4	ESLC-4_SSPC-7818	True	AMME syndrome candidate gene 1 protein;AMMECR1;AMMECR1 domain-containing protein	UniRef50_A0A7R9ZRK6	54.2	225.0	90.0	271.0	8.0	229.0	253.0	13.0	227.0	3.86e-73	232.0	81.9	85.0	AMMECR1 domain-containing protein	1.0	1486917.0	A0A7R9ZRK6_9STRA	BGC0001281|c1|141784-142512|-|UMAG_06405|uncharacterized_protein|XP_011392690.1	32.4	250.0	109.0	271.0	14.0	229.0	242.0	13.0	236.0	3.91e-34	124.0	79.7	92.6																														1	['PF01871.20']	['AMMECR1']	['1.7e-42']	['147.7']	0	[]	[]	[]	[]	0	[]	[]	[]	[]	[]	1	['K24611']	['AMME syndrome candidate gene 1 protein']	[5.6999999999999996e-70]	[239.7]
NODE_1531_length_9016_cov_8.853253_1863:3497(-)	eukaryotic	SRR17458638__METABAT2__E.1__bin.3	SRR17458638	PRJNA777294	ESLC-4	ESLC-4_SSPC-7819	True	SnoaL-like domain-containing protein;SnoaL_3;UVR	UniRef50_B7FZV0	57.0	553.0	160.0	545.0	1.0	545.0	638.0	145.0	627.0	3.69e-153	460.0	100.0	75.7	SnoaL-like domain-containing protein	2.0	2850.0	B7FZV0_PHATC																																												2	['PF13474.9', 'PF02151.22']	['SnoaL_3', 'UVR']	['6.6e-15', '0.0005']	['58.4', '22.6']	0	[]	[]	[]	[]	0	[]	[]	[]	[]	[]	0	[]	[]	[]	[]
NODE_77_length_32474_cov_8.142910_7070:7228(+)	eukaryotic	SRR17458638__METABAT2__E.1__bin.3	SRR17458638	PRJNA777294	ESLC-4	ESLC-4_SSPC-782	False																																																															0	[]	[]	[]	[]	0	[]	[]	[]	[]	0	[]	[]	[]	[]	[]	0	[]	[]	[]	[]
NODE_798_length_12380_cov_8.584422_1796:2023(-)	eukaryotic	SRR17458638__METABAT2__E.1__bin.3	SRR17458638	PRJNA777294	ESLC-4	ESLC-4_SSPC-782	True	Uncharacterized protein	UniRef50_A0A4Z2F9R5	39.5	76.0	35.0	76.0	12.0	76.0	207.0	132.0	207.0	0.000447	45.1	85.5	36.7	Uncharacterized protein	1.0	230148.0	A0A4Z2F9R5_9TELE																																												0	[]	[]	[]	[]	0	[]	[]	[]	[]	0	[]	[]	[]	[]	[]	0	[]	[]	[]	[]
NODE_1531_length_9016_cov_8.853253_1864:2343(+)	eukaryotic	SRR17458638__METABAT2__E.1__bin.3	SRR17458638	PRJNA777294	ESLC-4	ESLC-4_SSPC-7820	True																																																															0	[]	[]	[]	[]	0	[]	[]	[]	[]	0	[]	[]	[]	[]	[]	0	[]	[]	[]	[]
NODE_1568_length_8864_cov_8.478261_5906:6615(+)	eukaryotic	SRR17458638__METABAT2__E.1__bin.3	SRR17458638	PRJNA777294	ESLC-4	ESLC-4_SSPC-7821	True																																																															0	[]	[]	[]	[]	0	[]	[]	[]	[]	0	[]	[]	[]	[]	[]	0	[]	[]	[]	[]
NODE_1568_length_8864_cov_8.478261_5179:5424(+)	eukaryotic	SRR17458638__METABAT2__E.1__bin.3	SRR17458638	PRJNA777294	ESLC-4	ESLC-4_SSPC-7822	True																																																															0	[]	[]	[]	[]	0	[]	[]	[]	[]	0	[]	[]	[]	[]	[]	0	[]	[]	[]	[]
NODE_1568_length_8864_cov_8.478261_4200:7334(-)	eukaryotic	SRR17458638__METABAT2__E.1__bin.3	SRR17458638	PRJNA777294	ESLC-4	ESLC-4_SSPC-7823	True	ABC1;Beta-lactamase;Beta-lactamase-related domain-containing protein	UniRef50_A0A448ZKY4	60.5	1000.0	352.0	993.0	32.0	993.0	1068.0	65.0	1059.0	0.0	1109.0	96.9	93.2	Beta-lactamase-related domain-containing protein	2.0	33852.0	A0A448ZKY4_9STRA	BGC0002109|c1|14079-16175|+|QDJ74268.1|putative_ABC1_family_protein|QDJ74268.1	30.4	296.0	191.0	993.0	138.0	427.0	698.0	165.0	451.0	1.1300000000000002e-27	120.0	29.2	41.1																QRR05729.1|GH171	36.5	126.0	65.0	993.0	615.0	734.0	798.0	97.0	213.0	2.19e-08	64.7	12.1	14.7	2	['PF03109.19', 'PF00144.27']	['ABC1', 'Beta-lactamase']	['2.6e-54', '1.5e-46']	['186.9', '162.1']	0	[]	[]	[]	[]	0	[]	[]	[]	[]	[]	0	[]	[]	[]	[]
NODE_3181_length_6138_cov_8.576689_3891:6083(+)	eukaryotic	SRR17458638__METABAT2__E.1__bin.3	SRR17458638	PRJNA777294	ESLC-4	ESLC-4_SSPC-7824	True	DUF2225;MalT-like TPR region domain-containing protein;SNAP;TPR_1;TPR_10;TPR_11;TPR_12;TPR_14;TPR_16;TPR_17;TPR_2;TPR_6;TPR_7;TPR_8;TPR_MalT	UniRef50_A0A7S4EN30	32.6	668.0	391.0	731.0	116.0	731.0	680.0	20.0	680.0	6.5e-35	150.0	84.3	97.2	MalT-like TPR region domain-containing protein	4.0	33852.0	A0A7S4EN30_9STRA																																												14	['PF09986.12', 'PF14938.9', 'PF00515.31', 'PF13374.9', 'PF13414.9', 'PF13424.9', 'PF13428.9', 'PF13432.9', 'PF13431.9', 'PF07719.20', 'PF13174.9', 'PF13176.9', 'PF13181.9', 'PF17874.4']	['DUF2225', 'SNAP', 'TPR_1', 'TPR_10', 'TPR_11', 'TPR_12', 'TPR_14', 'TPR_16', 'TPR_17', 'TPR_2', 'TPR_6', 'TPR_7', 'TPR_8', 'TPR_MalT']	['0.19', '0.17', '0.0014', '5.5e-05', '1.3', '3.5e-15', '6.4', '0.47', '10', '0.0036', '0.095', '0.011', '0.015', '3.5e-07']	['14.4', '14.2', '21.2', '25.7', '11.6', '58.9', '10.6', '13.9', '9.5', '20.1', '16.2', '18.5', '18.3', '32.8']	0	[]	[]	[]	[]	0	[]	[]	[]	[]	[]	0	[]	[]	[]	[]
NODE_3231_length_6079_cov_8.073207_5190:5963(+)	eukaryotic	SRR17458638__METABAT2__E.1__bin.3	SRR17458638	PRJNA777294	ESLC-4	ESLC-4_SSPC-7825	True	Methyltr_RsmB-F;SAM-dependent MTase RsmB/NOP-type domain-containing protein	UniRef50_B8LC16	51.3	267.0	108.0	258.0	2.0	258.0	531.0	270.0	524.0	3.06e-76	248.0	99.6	48.0	SAM-dependent MTase RsmB/NOP-type domain-containing protein	1.0	35128.0	B8LC16_THAPS																																												1	['PF01189.20']	['Methyltr_RsmB-F']	['7.2e-08']	['35.2']	0	[]	[]	[]	[]	0	[]	[]	[]	[]	[]	0	[]	[]	[]	[]
NODE_3231_length_6079_cov_8.073207_1255:2841(+)	eukaryotic	SRR17458638__METABAT2__E.1__bin.3	SRR17458638	PRJNA777294	ESLC-4	ESLC-4_SSPC-7826	True	An_peroxidase;Heme peroxidase	UniRef50_A0A5M6D693	44.5	497.0	229.0	497.0	1.0	485.0	518.0	44.0	505.0	3.46e-112	349.0	97.6	89.2	Heme peroxidase	2.0	203683.0	A0A5M6D693_9BACT																														QEG39806.1|CBM60	40.4	510.0	260.0	497.0	1.0	497.0	1021.0	535.0	1013.0	7.02e-91	303.0	100.0	46.9	1	['PF03098.18']	['An_peroxidase']	['4.5e-118']	['398.1']	0	[]	[]	[]	[]	0	[]	[]	[]	[]	[]	0	[]	[]	[]	[]
NODE_3231_length_6079_cov_8.073207_5307:5708(-)	eukaryotic	SRR17458638__METABAT2__E.1__bin.3	SRR17458638	PRJNA777294	ESLC-4	ESLC-4_SSPC-7827	True																																																															0	[]	[]	[]	[]	0	[]	[]	[]	[]	0	[]	[]	[]	[]	[]	0	[]	[]	[]	[]
NODE_3276_length_6040_cov_8.242941_3037:5677(-)	eukaryotic	SRR17458638__METABAT2__E.1__bin.3	SRR17458638	PRJNA777294	ESLC-4	ESLC-4_SSPC-7828	True	ResIII;SNF2-rel_dom;Uncharacterized protein	UniRef50_B7GB29	46.0	506.0	202.0	723.0	269.0	719.0	975.0	285.0	774.0	2.1199999999999998e-114	376.0	62.4	50.3	Uncharacterized protein	1.0	556484.0	B7GB29_PHATC	BGC0000199|c1|18104-20044|+|AHA81988.1|MarR_family_transcriptional__regulator|AHA81988.1	24.8	439.0	241.0	723.0	295.0	709.0	646.0	178.0	551.0	3.2100000000000004e-21	99.4	57.4	57.9																QRW25116.1|PL3_2	31.6	450.0	224.0	723.0	300.0	708.0	1461.0	794.0	1200.0	6.3100000000000004e-37	155.0	56.6	27.9	2	['PF04851.18', 'PF00176.26']	['ResIII', 'SNF2-rel_dom']	['2.7e-10', '1.1e-41']	['43.4', '145.7']	0	[]	[]	[]	[]	0	[]	[]	[]	[]	[]	0	[]	[]	[]	[]
NODE_3322_length_5983_cov_8.609312_640:2822(-)	eukaryotic	SRR17458638__METABAT2__E.1__bin.3	SRR17458638	PRJNA777294	ESLC-4	ESLC-4_SSPC-7829	True	Rhodanese domain-containing protein;Rhodanese_C;UPF0176 protein;UPF0176_N	UniRef50_B7G7U4	59.8	523.0	169.0	661.0	147.0	661.0	582.0	91.0	580.0	5.86e-214	618.0	77.9	84.2	Rhodanese domain-containing protein	3.0	33850.0	B7G7U4_PHATC																																												2	['PF12368.11', 'PF17773.4']	['Rhodanese_C', 'UPF0176_N']	['3.1e-10', '3.8e-11']	['43.1', '46.0']	0	[]	[]	[]	[]	0	[]	[]	[]	[]	[]	1	['K07146']	['UPF0176 protein']	[5.6e-60]	[206.6]
NODE_77_length_32474_cov_8.142910_6903:8668(-)	eukaryotic	SRR17458638__METABAT2__E.1__bin.3	SRR17458638	PRJNA777294	ESLC-4	ESLC-4_SSPC-783	False	Aspartyl aminopeptidase (Fragment);Peptidase_M18;aspartyl aminopeptidase [EC:3.4.11.21]	UniRef50_B7G0H5	60.6	508.0	163.0	490.0	8.0	486.0	506.0	7.0	506.0	4.8299999999999994e-197	565.0	97.8	98.8	Aspartyl aminopeptidase (Fragment)	13.0	2759.0	B7G0H5_PHATC																														WEW56046.1|GH71	37.9	472.0	275.0	490.0	21.0	490.0	939.0	482.0	937.0	3.3900000000000004e-85	286.0	95.9	48.6	1	['PF02127.18']	['Peptidase_M18']	['2.6e-139']	['467.7']	0	[]	[]	[]	[]	0	[]	[]	[]	[]	[]	1	['K01267']	['aspartyl aminopeptidase [EC:3.4.11.21]']	[4.2e-190]	[636.6]
NODE_798_length_12380_cov_8.584422_301:2182(+)	eukaryotic	SRR17458638__METABAT2__E.1__bin.3	SRR17458638	PRJNA777294	ESLC-4	ESLC-4_SSPC-783	True	Aspartyl aminopeptidase;Peptidase_M18;Peptidase_M42;aspartyl aminopeptidase [EC:3.4.11.21]	UniRef50_A0A1Z5KL05	67.1	501.0	153.0	509.0	9.0	507.0	512.0	20.0	510.0	1.0600000000000001e-226	641.0	98.0	95.9	Aspartyl aminopeptidase	24.0	2759.0	A0A1Z5KL05_FISSO																														EAA58990.1|GH71	37.8	498.0	284.0	509.0	18.0	507.0	980.0	501.0	980.0	4.04e-87	293.0	96.3	49.0	2	['PF02127.18', 'PF05343.17']	['Peptidase_M18', 'Peptidase_M42']	['1.7e-150', '0.032']	['504.6', '16.2']	0	[]	[]	[]	[]	0	[]	[]	[]	[]	[]	1	['K01267']	['aspartyl aminopeptidase [EC:3.4.11.21]']	[1.5000000000000001e-199]	[667.9]
NODE_3322_length_5983_cov_8.609312_4489:5640(-)	eukaryotic	SRR17458638__METABAT2__E.1__bin.3	SRR17458638	PRJNA777294	ESLC-4	ESLC-4_SSPC-7830	True	26S proteasome regulatory subunit N13;Pru domain-containing protein;RPN13_C	UniRef50_A0A7S3L0S6	50.8	400.0	145.0	384.0	1.0	371.0	389.0	1.0	377.0	4.56e-86	274.0	96.6	96.9	Pru domain-containing protein	3.0	33850.0	A0A7S3L0S6_9STRA																																												1	['PF16550.8']	['RPN13_C']	['3.2e-18']	['68.8']	0	[]	[]	[]	[]	0	[]	[]	[]	[]	[]	1	['K06691']	['26S proteasome regulatory subunit N13']	[2.7e-52]	[181.4]
NODE_3322_length_5983_cov_8.609312_3355:4094(+)	eukaryotic	SRR17458638__METABAT2__E.1__bin.3	SRR17458638	PRJNA777294	ESLC-4	ESLC-4_SSPC-7831	True	Endoribonuclease L-PSP/chorismate mutase-like domain-containing protein (Fragment);Ribonuc_L-PSP;YjgF_endoribonc	UniRef50_K0QZC2	61.6	185.0	60.0	190.0	17.0	190.0	355.0	168.0	352.0	1.2999999999999998e-69	223.0	91.6	52.1	Endoribonuclease L-PSP/chorismate mutase-like domain-containing protein (Fragment)	1.0	159749.0	K0QZC2_THAOC																																												2	['PF01042.24', 'PF14588.9']	['Ribonuc_L-PSP', 'YjgF_endoribonc']	['5e-13', '6.1e-21']	['52.0', '78.0']	0	[]	[]	[]	[]	0	[]	[]	[]	[]	[]	0	[]	[]	[]	[]
NODE_3364_length_5939_cov_7.465330_3031:3336(+)	eukaryotic	SRR17458638__METABAT2__E.1__bin.3	SRR17458638	PRJNA777294	ESLC-4	ESLC-4_SSPC-7832	True																																																															0	[]	[]	[]	[]	0	[]	[]	[]	[]	0	[]	[]	[]	[]	[]	0	[]	[]	[]	[]
NODE_3364_length_5939_cov_7.465330_4882:5832(-)	eukaryotic	SRR17458638__METABAT2__E.1__bin.3	SRR17458638	PRJNA777294	ESLC-4	ESLC-4_SSPC-7833	True	DEP;t-SNARE coiled-coil homology domain-containing protein	UniRef50_A0A0L0DTK9	48.8	86.0	43.0	317.0	232.0	317.0	448.0	131.0	215.0	8.56e-13	77.8	27.1	19.0	t-SNARE coiled-coil homology domain-containing protein	1.0	461836.0	A0A0L0DTK9_THETB																																												1	['PF00610.24']	['DEP']	['2.7e-15']	['59.0']	0	[]	[]	[]	[]	0	[]	[]	[]	[]	[]	0	[]	[]	[]	[]
NODE_3364_length_5939_cov_7.465330_1713:2414(-)	eukaryotic	SRR17458638__METABAT2__E.1__bin.3	SRR17458638	PRJNA777294	ESLC-4	ESLC-4_SSPC-7834	True	Acetyltransf_1;Acetyltransf_10;Acetyltransf_7;FR47;N-acetyltransferase domain-containing protein	UniRef50_A0A7S2HRQ5	35.3	173.0	92.0	234.0	61.0	233.0	199.0	47.0	199.0	1.4400000000000001e-21	96.7	73.9	76.9	N-acetyltransferase domain-containing protein	2.0	49247.0	A0A7S2HRQ5_9STRA																																												4	['PF00583.28', 'PF13673.10', 'PF13508.10', 'PF08445.13']	['Acetyltransf_1', 'Acetyltransf_10', 'Acetyltransf_7', 'FR47']	['1.4e-09', '4.1e-07', '4.6e-08', '1.7e-05']	['41.1', '32.9', '36.2', '27.6']	0	[]	[]	[]	[]	0	[]	[]	[]	[]	[]	0	[]	[]	[]	[]
NODE_3407_length_5903_cov_8.380130_3997:4533(+)	eukaryotic	SRR17458638__METABAT2__E.1__bin.3	SRR17458638	PRJNA777294	ESLC-4	ESLC-4_SSPC-7835	True	BTB																																																														1	['PF00651.34']	['BTB']	['0.00021']	['24.4']	0	[]	[]	[]	[]	0	[]	[]	[]	[]	[]	0	[]	[]	[]	[]
NODE_3407_length_5903_cov_8.380130_1342:1695(-)	eukaryotic	SRR17458638__METABAT2__E.1__bin.3	SRR17458638	PRJNA777294	ESLC-4	ESLC-4_SSPC-7836	True																																																															0	[]	[]	[]	[]	0	[]	[]	[]	[]	0	[]	[]	[]	[]	[]	0	[]	[]	[]	[]
NODE_3451_length_5850_cov_7.211044_2079:3485(-)	eukaryotic	SRR17458638__METABAT2__E.1__bin.3	SRR17458638	PRJNA777294	ESLC-4	ESLC-4_SSPC-7837	True	MFS_1;Major facilitator superfamily (MFS) profile domain-containing protein (Fragment)	UniRef50_A0A7S4K290	59.5	373.0	129.0	469.0	1.0	372.0	415.0	64.0	415.0	5.89e-108	334.0	79.3	84.8	Major facilitator superfamily (MFS) profile domain-containing protein (Fragment)	1.0	265563.0	A0A7S4K290_9STRA	BGC0001543|c1|7212-8507|-|CCG06107.1|putative_major_facilitator_superfamily_permease|CCG06107.1	37.3	110.0	64.0	469.0	59.0	165.0	431.0	72.0	179.0	1.15e-07	54.7	22.8	25.1																														1	['PF07690.19']	['MFS_1']	['2e-33']	['118.8']	0	[]	[]	[]	[]	0	[]	[]	[]	[]	[]	0	[]	[]	[]	[]
NODE_3451_length_5850_cov_7.211044_4685:5671(+)	eukaryotic	SRR17458638__METABAT2__E.1__bin.3	SRR17458638	PRJNA777294	ESLC-4	ESLC-4_SSPC-7838	True	GPI ethanolamine phosphate transferase 1	UniRef50_A0A7S4HSB9	40.9	323.0	160.0	329.0	7.0	329.0	381.0	85.0	376.0	1.33e-60	206.0	98.2	76.6	GPI ethanolamine phosphate transferase 1	2.0	265563.0	A0A7S4HSB9_9STRA																																												0	[]	[]	[]	[]	0	[]	[]	[]	[]	0	[]	[]	[]	[]	[]	0	[]	[]	[]	[]
NODE_1939_length_8031_cov_6.373746_4472:5347(-)	eukaryotic	SRR17458638__METABAT2__E.1__bin.3	SRR17458638	PRJNA777294	ESLC-4	ESLC-4_SSPC-7839	True	AMP-binding;AMP-dependent synthetase/ligase domain-containing protein	UniRef50_B7G440	55.3	300.0	121.0	292.0	4.0	290.0	309.0	4.0	303.0	2.47e-95	291.0	98.3	97.1	AMP-dependent synthetase/ligase domain-containing protein	7.0	2836.0	B7G440_PHATC																																												1	['PF00501.31']	['AMP-binding']	['1.7e-07']	['33.2']	0	[]	[]	[]	[]	0	[]	[]	[]	[]	[]	0	[]	[]	[]	[]
NODE_2011_length_7897_cov_9.005483_3112:7290(-)	eukaryotic	SRR17458638__METABAT2__E.1__bin.3	SRR17458638	PRJNA777294	ESLC-4	ESLC-4_SSPC-784	True	Arm;Atx10homo_assoc;Uncharacterized protein	UniRef50_A0A7S1Y595	38.3	81.0	42.0	1393.0	7.0	87.0	412.0	177.0	249.0	2.71e-05	58.2	5.8	17.7	Uncharacterized protein	1.0	210454.0	A0A7S1Y595_9STRA																																												2	['PF00514.26', 'PF09759.12']	['Arm', 'Atx10homo_assoc']	['0.13', '25']	['15.2', '7.8']	0	[]	[]	[]	[]	0	[]	[]	[]	[]	[]	0	[]	[]	[]	[]
NODE_7117_length_3837_cov_7.788472_166:390(+)	eukaryotic	SRR17458638__METABAT2__E.1__bin.3	SRR17458638	PRJNA777294	ESLC-4	ESLC-4_SSPC-784	False	Uncharacterized protein	UniRef50_A0A7S4RY18	51.7	58.0	28.0	75.0	8.0	65.0	1273.0	18.0	75.0	3.03e-12	68.6	77.3	4.6	Uncharacterized protein	1.0	49249.0	A0A7S4RY18_9STRA																																												0	[]	[]	[]	[]	0	[]	[]	[]	[]	0	[]	[]	[]	[]	[]	0	[]	[]	[]	[]
NODE_1939_length_8031_cov_6.373746_4650:4814(+)	eukaryotic	SRR17458638__METABAT2__E.1__bin.3	SRR17458638	PRJNA777294	ESLC-4	ESLC-4_SSPC-7840	True																																																															0	[]	[]	[]	[]	0	[]	[]	[]	[]	0	[]	[]	[]	[]	[]	0	[]	[]	[]	[]
NODE_3610_length_5710_cov_8.544120_1:3000(+)	eukaryotic	SRR17458638__METABAT2__E.1__bin.3	SRR17458638	PRJNA777294	ESLC-4	ESLC-4_SSPC-7841	True	AAA ATPase domain containing protein;AAA_16	UniRef50_A0A9K3KBL7	24.8	793.0	494.0	1000.0	265.0	975.0	1653.0	710.0	1482.0	1.39e-56	223.0	71.1	46.8	AAA ATPase domain containing protein	2.0	303405.0	A0A9K3KBL7_9STRA	BGC0002025|c1|61771-66924|+|QDA77046.1|protein_kinase|QDA77046.1	23.6	1061.0	657.0	1000.0	2.0	1000.0	1717.0	325.0	1293.0	2.09e-26	118.0	99.9	56.4																														1	['PF13191.9']	['AAA_16']	['3.3e-13']	['53.3']	0	[]	[]	[]	[]	0	[]	[]	[]	[]	[]	0	[]	[]	[]	[]
NODE_3610_length_5710_cov_8.544120_3669:5708(-)	eukaryotic	SRR17458638__METABAT2__E.1__bin.3	SRR17458638	PRJNA777294	ESLC-4	ESLC-4_SSPC-7842	True	Uncharacterized protein	UniRef50_A0A7S4EK26	49.7	382.0	153.0	680.0	77.0	419.0	504.0	35.0	416.0	2.0099999999999998e-94	309.0	50.4	75.8	Uncharacterized protein	2.0	44445.0	A0A7S4EK26_9STRA																																												0	[]	[]	[]	[]	0	[]	[]	[]	[]	0	[]	[]	[]	[]	[]	0	[]	[]	[]	[]
NODE_3704_length_5642_cov_8.762484_3828:5093(-)	eukaryotic	SRR17458638__METABAT2__E.1__bin.3	SRR17458638	PRJNA777294	ESLC-4	ESLC-4_SSPC-7843	True	Delta12 desaturase-a;FA_desaturase	UniRef50_W0S9Y7	71.2	431.0	114.0	422.0	1.0	421.0	433.0	1.0	431.0	1.65e-233	652.0	99.8	99.5	Delta12 desaturase-a	23.0	2759.0	W0S9Y7_FISSO	BGC0002404|c1|205-7426|-|XP_019067121.1|delta(12)-fatty-acid_desaturase_FAD2_isoform_X2|XP_019067121.1	38.3	371.0	199.0	422.0	36.0	404.0	378.0	25.0	367.0	1.2999999999999998e-74	238.0	87.4	90.7																														1	['PF00487.27']	['FA_desaturase']	['1.1e-17']	['67.7']	0	[]	[]	[]	[]	0	[]	[]	[]	[]	[]	0	[]	[]	[]	[]
NODE_3704_length_5642_cov_8.762484_2353:3357(-)	eukaryotic	SRR17458638__METABAT2__E.1__bin.3	SRR17458638	PRJNA777294	ESLC-4	ESLC-4_SSPC-7844	True	PARP																																																														1	['PF00644.23']	['PARP']	['1.2e-05']	['27.9']	0	[]	[]	[]	[]	0	[]	[]	[]	[]	[]	0	[]	[]	[]	[]
NODE_3704_length_5642_cov_8.762484_3837:5096(+)	eukaryotic	SRR17458638__METABAT2__E.1__bin.3	SRR17458638	PRJNA777294	ESLC-4	ESLC-4_SSPC-7845	True																																																															0	[]	[]	[]	[]	0	[]	[]	[]	[]	0	[]	[]	[]	[]	[]	0	[]	[]	[]	[]
NODE_3704_length_5642_cov_8.762484_64:1860(-)	eukaryotic	SRR17458638__METABAT2__E.1__bin.3	SRR17458638	PRJNA777294	ESLC-4	ESLC-4_SSPC-7846	True	MFS transporter, NNP family, nitrate/nitrite transporter;MFS_1;Major facilitator superfamily (MFS) profile domain-containing protein (Fragment)	UniRef50_B7GE09	58.1	439.0	182.0	524.0	55.0	491.0	439.0	1.0	439.0	5.43e-181	523.0	83.4	100.0	Major facilitator superfamily (MFS) profile domain-containing protein (Fragment)	2.0	2850.0	B7GE09_PHATC																																												1	['PF07690.19']	['MFS_1']	['5.5e-09']	['38.3']	0	[]	[]	[]	[]	0	[]	[]	[]	[]	[]	1	['K02575']	['MFS transporter, NNP family, nitrate/nitrite transporter']	[1.4000000000000001e-74]	[254.5]
NODE_3704_length_5642_cov_8.762484_968:1468(+)	eukaryotic	SRR17458638__METABAT2__E.1__bin.3	SRR17458638	PRJNA777294	ESLC-4	ESLC-4_SSPC-7847	True																																																															0	[]	[]	[]	[]	0	[]	[]	[]	[]	0	[]	[]	[]	[]	[]	0	[]	[]	[]	[]
NODE_3755_length_5600_cov_7.139044_3968:4501(+)	eukaryotic	SRR17458638__METABAT2__E.1__bin.3	SRR17458638	PRJNA777294	ESLC-4	ESLC-4_SSPC-7848	True																																																															0	[]	[]	[]	[]	0	[]	[]	[]	[]	0	[]	[]	[]	[]	[]	0	[]	[]	[]	[]
NODE_3755_length_5600_cov_7.139044_2616:3380(+)	eukaryotic	SRR17458638__METABAT2__E.1__bin.3	SRR17458638	PRJNA777294	ESLC-4	ESLC-4_SSPC-7849	True	CutC;PF03932 family protein CutC;copper homeostasis protein	UniRef50_A0A0S2HVP6	46.3	255.0	124.0	255.0	1.0	255.0	250.0	5.0	246.0	2.4499999999999997e-74	234.0	100.0	96.8	PF03932 family protein CutC	6.0	976.0	A0A0S2HVP6_9BACT																																												1	['PF03932.17']	['CutC']	['3.4e-58']	['199.4']	0	[]	[]	[]	[]	0	[]	[]	[]	[]	[]	1	['K06201']	['copper homeostasis protein']	[3.1000000000000002e-86]	[292.6]
NODE_2963_length_6397_cov_6.930148_5833:6303(-)	eukaryotic	SRR17458638__METABAT2__E.1__bin.3	SRR17458638	PRJNA777294	ESLC-4	ESLC-4_SSPC-785	True																																																															0	[]	[]	[]	[]	0	[]	[]	[]	[]	0	[]	[]	[]	[]	[]	0	[]	[]	[]	[]
NODE_7024_length_3870_cov_3.671298_3008:3406(+)	eukaryotic	SRR17458638__METABAT2__E.1__bin.3	SRR17458638	PRJNA777294	ESLC-4	ESLC-4_SSPC-785	False																																																															0	[]	[]	[]	[]	0	[]	[]	[]	[]	0	[]	[]	[]	[]	[]	0	[]	[]	[]	[]
NODE_3755_length_5600_cov_7.139044_492:1073(-)	eukaryotic	SRR17458638__METABAT2__E.1__bin.3	SRR17458638	PRJNA777294	ESLC-4	ESLC-4_SSPC-7850	True	Dolichol kinase	UniRef50_R1C4L1	45.9	157.0	74.0	194.0	44.0	194.0	401.0	196.0	347.0	2.5300000000000008e-23	103.0	77.8	37.9	Dolichol kinase	2.0	2903.0	R1C4L1_EMIHU																																												0	[]	[]	[]	[]	0	[]	[]	[]	[]	0	[]	[]	[]	[]	[]	0	[]	[]	[]	[]
NODE_3755_length_5600_cov_7.139044_3472:4962(-)	eukaryotic	SRR17458638__METABAT2__E.1__bin.3	SRR17458638	PRJNA777294	ESLC-4	ESLC-4_SSPC-7851	True	MatE;Polysacc_synt_C;Protein DETOXIFICATION	UniRef50_A0A7S1UPH4	69.8	494.0	143.0	497.0	2.0	493.0	620.0	116.0	605.0	1.13e-227	647.0	99.0	79.0	Protein DETOXIFICATION	3.0	2836.0	A0A7S1UPH4_9STRA																																												2	['PF01554.21', 'PF14667.9']	['MatE', 'Polysacc_synt_C']	['2.4e-14', '1.2e-11']	['56.2', '47.7']	0	[]	[]	[]	[]	0	[]	[]	[]	[]	[]	0	[]	[]	[]	[]
NODE_3802_length_5561_cov_8.187432_1756:4893(+)	eukaryotic	SRR17458638__METABAT2__E.1__bin.3	SRR17458638	PRJNA777294	ESLC-4	ESLC-4_SSPC-7852	True	RanBD1 domain-containing protein	UniRef50_A0A1E7FDI7	55.2	212.0	83.0	1046.0	834.0	1041.0	369.0	155.0	358.0	1.9800000000000001e-56	208.0	19.9	55.3	RanBD1 domain-containing protein	11.0	33850.0	A0A1E7FDI7_9STRA																																												0	[]	[]	[]	[]	0	[]	[]	[]	[]	0	[]	[]	[]	[]	[]	0	[]	[]	[]	[]
NODE_3850_length_5529_cov_8.832298_1456:4362(+)	eukaryotic	SRR17458638__METABAT2__E.1__bin.3	SRR17458638	PRJNA777294	ESLC-4	ESLC-4_SSPC-7853	True																																																															0	[]	[]	[]	[]	0	[]	[]	[]	[]	0	[]	[]	[]	[]	[]	0	[]	[]	[]	[]
NODE_3897_length_5493_cov_7.887643_479:1336(+)	eukaryotic	SRR17458638__METABAT2__E.1__bin.3	SRR17458638	PRJNA777294	ESLC-4	ESLC-4_SSPC-7854	True	Chalcone isomerase domain-containing protein	UniRef50_A0A1Z5JRG6	57.4	258.0	84.0	240.0	4.0	240.0	256.0	4.0	256.0	1.7300000000000003e-79	247.0	98.8	98.8	Chalcone isomerase domain-containing protein	2.0	1519565.0	A0A1Z5JRG6_FISSO																																												0	[]	[]	[]	[]	0	[]	[]	[]	[]	0	[]	[]	[]	[]	[]	0	[]	[]	[]	[]
NODE_3897_length_5493_cov_7.887643_5341:5439(-)	eukaryotic	SRR17458638__METABAT2__E.1__bin.3	SRR17458638	PRJNA777294	ESLC-4	ESLC-4_SSPC-7855	True																																																															0	[]	[]	[]	[]	0	[]	[]	[]	[]	0	[]	[]	[]	[]	[]	0	[]	[]	[]	[]
NODE_3897_length_5493_cov_7.887643_920:1228(-)	eukaryotic	SRR17458638__METABAT2__E.1__bin.3	SRR17458638	PRJNA777294	ESLC-4	ESLC-4_SSPC-7856	True																																																															0	[]	[]	[]	[]	0	[]	[]	[]	[]	0	[]	[]	[]	[]	[]	0	[]	[]	[]	[]
NODE_3897_length_5493_cov_7.887643_1912:3064(-)	eukaryotic	SRR17458638__METABAT2__E.1__bin.3	SRR17458638	PRJNA777294	ESLC-4	ESLC-4_SSPC-7857	True	Glutathione peroxidase;glutathione peroxidase [EC:1.11.1.9]	UniRef50_B7GE81	62.4	295.0	88.0	277.0	2.0	277.0	383.0	93.0	383.0	1.69e-116	347.0	99.6	76.0	Glutathione peroxidase	5.0	2836.0	B7GE81_PHATC																																												0	[]	[]	[]	[]	0	[]	[]	[]	[]	0	[]	[]	[]	[]	[]	1	['K00432']	['glutathione peroxidase [EC:1.11.1.9]']	[2.3e-20]	[76.1]
NODE_3897_length_5493_cov_7.887643_4216:5109(+)	eukaryotic	SRR17458638__METABAT2__E.1__bin.3	SRR17458638	PRJNA777294	ESLC-4	ESLC-4_SSPC-7858	True																																																															0	[]	[]	[]	[]	0	[]	[]	[]	[]	0	[]	[]	[]	[]	[]	0	[]	[]	[]	[]
NODE_3897_length_5493_cov_7.887643_2687:3061(+)	eukaryotic	SRR17458638__METABAT2__E.1__bin.3	SRR17458638	PRJNA777294	ESLC-4	ESLC-4_SSPC-7859	True																																																															0	[]	[]	[]	[]	0	[]	[]	[]	[]	0	[]	[]	[]	[]	[]	0	[]	[]	[]	[]
NODE_12839_length_2557_cov_14.547162_1740:1913(+)	eukaryotic	SRR17458638__METABAT2__E.1__bin.3	SRR17458638	PRJNA777294	ESLC-4	ESLC-4_SSPC-786	False	Response regulatory domain-containing protein	UniRef50_A0A7S3LEX7	52.7	55.0	26.0	58.0	1.0	55.0	304.0	234.0	288.0	6.28e-10	60.8	94.8	18.1	Response regulatory domain-containing protein	1.0	265554.0	A0A7S3LEX7_9STRA																																												0	[]	[]	[]	[]	0	[]	[]	[]	[]	0	[]	[]	[]	[]	[]	0	[]	[]	[]	[]
NODE_3219_length_6094_cov_8.244577_2:2798(-)	eukaryotic	SRR17458638__METABAT2__E.1__bin.3	SRR17458638	PRJNA777294	ESLC-4	ESLC-4_SSPC-786	True	CHASE;HATPase_c;HisKA;Histidine kinase;Response_reg	UniRef50_A0A7S3L6T5	42.6	821.0	399.0	841.0	30.0	840.0	866.0	89.0	847.0	1.59e-207	619.0	96.4	87.6	Histidine kinase	8.0	33850.0	A0A7S3L6T5_9STRA																																												4	['PF03924.16', 'PF02518.29', 'PF00512.28', 'PF00072.27']	['CHASE', 'HATPase_c', 'HisKA', 'Response_reg']	['2.4e-24', '6.2e-13', '3.2e-05', '5.1e-10']	['89.2', '52.1', '26.7', '42.4']	0	[]	[]	[]	[]	0	[]	[]	[]	[]	[]	0	[]	[]	[]	[]
NODE_3950_length_5451_cov_9.053744_1144:1302(-)	eukaryotic	SRR17458638__METABAT2__E.1__bin.3	SRR17458638	PRJNA777294	ESLC-4	ESLC-4_SSPC-7860	True																																																															0	[]	[]	[]	[]	0	[]	[]	[]	[]	0	[]	[]	[]	[]	[]	0	[]	[]	[]	[]
NODE_3950_length_5451_cov_9.053744_1900:4973(-)	eukaryotic	SRR17458638__METABAT2__E.1__bin.3	SRR17458638	PRJNA777294	ESLC-4	ESLC-4_SSPC-7861	True	C2;C2 domain-containing protein	UniRef50_B7G5B2	39.3	852.0	430.0	894.0	32.0	871.0	858.0	67.0	843.0	4.68e-168	518.0	94.0	90.6	C2 domain-containing protein	1.0	556484.0	B7G5B2_PHATC																																												1	['PF00168.33']	['C2']	['3.1e-09']	['39.9']	0	[]	[]	[]	[]	0	[]	[]	[]	[]	[]	0	[]	[]	[]	[]
NODE_3950_length_5451_cov_9.053744_380:1561(+)	eukaryotic	SRR17458638__METABAT2__E.1__bin.3	SRR17458638	PRJNA777294	ESLC-4	ESLC-4_SSPC-7862	True	Protein YIPF;Yip1;protein YIPF6	UniRef50_A0A7S3KYM1	55.0	242.0	89.0	249.0	25.0	249.0	309.0	71.0	309.0	1.05e-77	244.0	90.4	77.3	Protein YIPF	1.0	265554.0	A0A7S3KYM1_9STRA																																												1	['PF04893.20']	['Yip1']	['1.6e-07']	['34.3']	0	[]	[]	[]	[]	0	[]	[]	[]	[]	[]	1	['K22943']	['protein YIPF6']	[2.9e-76]	[260.2]
NODE_3950_length_5451_cov_9.053744_1367:1519(-)	eukaryotic	SRR17458638__METABAT2__E.1__bin.3	SRR17458638	PRJNA777294	ESLC-4	ESLC-4_SSPC-7863	True																																																															0	[]	[]	[]	[]	0	[]	[]	[]	[]	0	[]	[]	[]	[]	[]	0	[]	[]	[]	[]
NODE_4000_length_5410_cov_8.960411_2526:3320(-)	eukaryotic	SRR17458638__METABAT2__E.1__bin.3	SRR17458638	PRJNA777294	ESLC-4	ESLC-4_SSPC-7864	True	T9SS type A sorting domain-containing protein	UniRef50_A0A959CUK8	33.5	233.0	128.0	265.0	37.0	265.0	357.0	2.0	211.0	7.59e-25	109.0	86.4	58.8	T9SS type A sorting domain-containing protein	1.0	1940289.0	A0A959CUK8_9BACT																																												0	[]	[]	[]	[]	0	[]	[]	[]	[]	0	[]	[]	[]	[]	[]	0	[]	[]	[]	[]
NODE_4000_length_5410_cov_8.960411_1716:2210(+)	eukaryotic	SRR17458638__METABAT2__E.1__bin.3	SRR17458638	PRJNA777294	ESLC-4	ESLC-4_SSPC-7865	True	EF-hand domain-containing protein;EF-hand_1;EF-hand_4;EF-hand_5;EF-hand_6;EF-hand_7	UniRef50_A0A1E7FGG0	49.6	127.0	57.0	165.0	3.0	129.0	346.0	191.0	310.0	2.29e-28	115.0	77.0	34.7	EF-hand domain-containing protein	5.0	33852.0	A0A1E7FGG0_9STRA																																												5	['PF00036.35', 'PF12763.10', 'PF13202.9', 'PF13405.9', 'PF13499.9']	['EF-hand_1', 'EF-hand_4', 'EF-hand_5', 'EF-hand_6', 'EF-hand_7']	['9.2e-07', '0.53', '6.6e-05', '2.3e-06', '2.4e-07']	['30.8', '13.1', '25.1', '29.8', '34.0']	0	[]	[]	[]	[]	0	[]	[]	[]	[]	[]	0	[]	[]	[]	[]
NODE_4044_length_5384_cov_7.923438_336:1586(-)	eukaryotic	SRR17458638__METABAT2__E.1__bin.3	SRR17458638	PRJNA777294	ESLC-4	ESLC-4_SSPC-7866	True	Nuc_sug_transp;Sugar phosphate transporter domain-containing protein	UniRef50_A0A6V2AZ79	45.1	419.0	183.0	417.0	3.0	416.0	501.0	123.0	499.0	1.12e-91	293.0	99.3	75.2	Sugar phosphate transporter domain-containing protein	3.0	49249.0	A0A6V2AZ79_9STRA																																												1	['PF04142.18']	['Nuc_sug_transp']	['1.8e-16']	['63.2']	0	[]	[]	[]	[]	0	[]	[]	[]	[]	[]	0	[]	[]	[]	[]
NODE_4044_length_5384_cov_7.923438_2891:4710(-)	eukaryotic	SRR17458638__METABAT2__E.1__bin.3	SRR17458638	PRJNA777294	ESLC-4	ESLC-4_SSPC-7867	True	Uncharacterized protein	UniRef50_Q1N9Q9	35.1	456.0	270.0	571.0	54.0	483.0	644.0	62.0	517.0	3.03e-78	267.0	75.3	70.8	Uncharacterized protein	1.0	314266.0	Q1N9Q9_SPHSS																																												0	[]	[]	[]	[]	0	[]	[]	[]	[]	0	[]	[]	[]	[]	[]	0	[]	[]	[]	[]
NODE_4044_length_5384_cov_7.923438_2849:4701(+)	eukaryotic	SRR17458638__METABAT2__E.1__bin.3	SRR17458638	PRJNA777294	ESLC-4	ESLC-4_SSPC-7868	True	Phosphomethylpyrimidine synthase, chloroplastic;ThiC-associated;ThiC_Rad_SAM;phosphomethylpyrimidine synthase [EC:4.1.99.17]	UniRef50_O82392	72.0	571.0	143.0	583.0	14.0	572.0	644.0	69.0	634.0	1.22e-303	845.0	95.9	87.9	Phosphomethylpyrimidine synthase, chloroplastic	564.0	1.0	THIC_ARATH	BGC0000289|c1|81706-83250|+|CAD91238.1|hypothetical_protein|CAD91238.1	61.6	534.0	173.0	583.0	46.0	573.0	514.0	7.0	514.0	2.8399999999999997e-225	634.0	90.6	98.8																														2	['PF13667.9', 'PF01964.21']	['ThiC-associated', 'ThiC_Rad_SAM']	['1.9e-06', '1.1e-190']	['30.5', '636.8']	0	[]	[]	[]	[]	0	[]	[]	[]	[]	[]	1	['K03147']	['phosphomethylpyrimidine synthase [EC:4.1.99.17]']	[4.6000000000000006e-303]	[1010.9]
NODE_5176_length_4649_cov_7.808010_1246:4081(+)	eukaryotic	SRR17458638__METABAT2__E.1__bin.3	SRR17458638	PRJNA777294	ESLC-4	ESLC-4_SSPC-7869	True	Uncharacterized protein	UniRef50_A0A6P8BJ50	27.9	298.0	155.0	883.0	88.0	376.0	962.0	187.0	433.0	1.14e-07	65.9	32.7	25.7	Uncharacterized protein	8.0	716546.0	A0A6P8BJ50_MAGGR																																												0	[]	[]	[]	[]	0	[]	[]	[]	[]	1	[]	['ANF00085']	['Spurious_ORF_85']	['3.8e-11']	['46.1']	0	[]	[]	[]	[]
NODE_5169_length_4654_cov_9.046097_0:572(+)	eukaryotic	SRR17458638__METABAT2__E.1__bin.3	SRR17458638	PRJNA777294	ESLC-4	ESLC-4_SSPC-787	False	Family 3 adenylate cyclase;PDEase_I	UniRef50_A0A9K3L510	64.6	195.0	65.0	191.0	1.0	191.0	803.0	503.0	697.0	7.23e-76	250.0	100.0	24.3	Family 3 adenylate cyclase	2.0	303405.0	A0A9K3L510_9STRA																																												1	['PF00233.22']	['PDEase_I']	['5.3e-20']	['75.0']	0	[]	[]	[]	[]	0	[]	[]	[]	[]	[]	0	[]	[]	[]	[]
NODE_5651_length_4415_cov_7.606881_89:4397(+)	eukaryotic	SRR17458638__METABAT2__E.1__bin.3	SRR17458638	PRJNA777294	ESLC-4	ESLC-4_SSPC-787	True	Guanylate cyclase domain-containing protein;Guanylate_cyc;PDEase_I	UniRef50_A0A7S3DMI4	39.7	1134.0	584.0	1171.0	58.0	1147.0	1163.0	25.0	1102.0	2.3e-250	751.0	93.1	92.7	Guanylate cyclase domain-containing protein	1.0	265537.0	A0A7S3DMI4_9STRA																														CAD7222205.1|CBM47	41.4	58.0	34.0	1171.0	618.0	675.0	1834.0	901.0	958.0	0.000198	52.4	5.0	3.2	2	['PF00211.23', 'PF00233.22']	['Guanylate_cyc', 'PDEase_I']	['1.9e-27', '2.3e-26']	['99.0', '95.8']	0	[]	[]	[]	[]	0	[]	[]	[]	[]	[]	0	[]	[]	[]	[]
NODE_5232_length_4624_cov_6.526155_936:2234(+)	eukaryotic	SRR17458638__METABAT2__E.1__bin.3	SRR17458638	PRJNA777294	ESLC-4	ESLC-4_SSPC-7870	True	Uncharacterized protein	UniRef50_A0A448YW44	28.7	327.0	173.0	433.0	48.0	371.0	1168.0	752.0	1021.0	3.06e-19	100.0	74.8	23.1	Uncharacterized protein	1.0	183589.0	A0A448YW44_9STRA																																												0	[]	[]	[]	[]	0	[]	[]	[]	[]	0	[]	[]	[]	[]	[]	0	[]	[]	[]	[]
NODE_5287_length_4592_cov_6.768790_1419:2981(+)	eukaryotic	SRR17458638__METABAT2__E.1__bin.3	SRR17458638	PRJNA777294	ESLC-4	ESLC-4_SSPC-7871	True	Uncharacterized protein	UniRef50_A0A7S4K5E7	32.0	437.0	222.0	521.0	90.0	514.0	481.0	88.0	461.0	3.0999999999999997e-53	195.0	81.6	77.8	Uncharacterized protein	1.0	265563.0	A0A7S4K5E7_9STRA																																												0	[]	[]	[]	[]	0	[]	[]	[]	[]	0	[]	[]	[]	[]	[]	0	[]	[]	[]	[]
NODE_5287_length_4592_cov_6.768790_3930:4589(+)	eukaryotic	SRR17458638__METABAT2__E.1__bin.3	SRR17458638	PRJNA777294	ESLC-4	ESLC-4_SSPC-7872	True	GDSL/SGNH-like acyl-esterase family protein	UniRef50_A0A9K3PSU8	33.7	243.0	127.0	220.0	1.0	220.0	449.0	156.0	387.0	2.8599999999999998e-30	124.0	100.0	51.7	GDSL/SGNH-like acyl-esterase family protein	2.0	303405.0	A0A9K3PSU8_9STRA																																												0	[]	[]	[]	[]	0	[]	[]	[]	[]	0	[]	[]	[]	[]	[]	0	[]	[]	[]	[]
NODE_5287_length_4592_cov_6.768790_665:796(+)	eukaryotic	SRR17458638__METABAT2__E.1__bin.3	SRR17458638	PRJNA777294	ESLC-4	ESLC-4_SSPC-7873	True	Uncharacterized protein	UniRef50_A0A7S1D564	62.9	35.0	13.0	44.0	9.0	43.0	405.0	370.0	404.0	8.28e-05	45.8	79.5	8.6	Uncharacterized protein	1.0	216820.0	A0A7S1D564_CYCTE																																												0	[]	[]	[]	[]	0	[]	[]	[]	[]	0	[]	[]	[]	[]	[]	0	[]	[]	[]	[]
NODE_5350_length_4561_cov_7.414336_2747:3598(-)	eukaryotic	SRR17458638__METABAT2__E.1__bin.3	SRR17458638	PRJNA777294	ESLC-4	ESLC-4_SSPC-7874	True	Protein SYS1 homolog;SYS1;protein SYS1	UniRef50_A0A7S1Z236	61.1	144.0	56.0	223.0	80.0	223.0	225.0	82.0	225.0	3.59e-57	188.0	64.6	64.0	Protein SYS1 homolog	2.0	2836.0	A0A7S1Z236_TRICV																																												1	['PF09801.12']	['SYS1']	['3.2e-36']	['127.5']	0	[]	[]	[]	[]	0	[]	[]	[]	[]	[]	1	['K20318']	['protein SYS1']	[4.6e-47]	[163.6]
NODE_5350_length_4561_cov_7.414336_436:1443(-)	eukaryotic	SRR17458638__METABAT2__E.1__bin.3	SRR17458638	PRJNA777294	ESLC-4	ESLC-4_SSPC-7875	True	CHGN																																																														1	['PF05679.19']	['CHGN']	['2.5e-17']	['65.8']	0	[]	[]	[]	[]	0	[]	[]	[]	[]	[]	0	[]	[]	[]	[]
NODE_5416_length_4531_cov_8.289544_1033:4212(+)	eukaryotic	SRR17458638__METABAT2__E.1__bin.3	SRR17458638	PRJNA777294	ESLC-4	ESLC-4_SSPC-7876	True	LRR_4;LRR_8;RHS repeat-associated core domain containing protein	UniRef50_A0A9K3KW18	39.5	119.0	49.0	1060.0	537.0	655.0	1857.0	1429.0	1524.0	5.16e-11	77.4	11.2	5.2	RHS repeat-associated core domain containing protein	2.0	303405.0	A0A9K3KW18_9STRA																																												2	['PF12799.10', 'PF13855.9']	['LRR_4', 'LRR_8']	['1.6', '0.0038']	['12.2', '19.8']	0	[]	[]	[]	[]	0	[]	[]	[]	[]	[]	0	[]	[]	[]	[]
NODE_5468_length_4507_cov_8.974618_575:1635(+)	eukaryotic	SRR17458638__METABAT2__E.1__bin.3	SRR17458638	PRJNA777294	ESLC-4	ESLC-4_SSPC-7877	True	EF-hand domain-containing protein;Nitroreductase	UniRef50_A0A7S2YDE5	59.4	276.0	104.0	320.0	46.0	320.0	319.0	51.0	319.0	1.18e-110	332.0	85.9	84.3	EF-hand domain-containing protein	4.0	2836.0	A0A7S2YDE5_9STRA																																												1	['PF00881.27']	['Nitroreductase']	['4.5e-19']	['72.1']	0	[]	[]	[]	[]	0	[]	[]	[]	[]	[]	0	[]	[]	[]	[]
NODE_5468_length_4507_cov_8.974618_1829:3712(-)	eukaryotic	SRR17458638__METABAT2__E.1__bin.3	SRR17458638	PRJNA777294	ESLC-4	ESLC-4_SSPC-7878	True	LRR_4;LRR_8;Leucine-rich repeat-containing N-terminal plant-type domain-containing protein	UniRef50_A0A7S1YAM6	30.3	228.0	130.0	628.0	250.0	468.0	1103.0	611.0	818.0	3.51e-15	89.4	34.9	18.9	Leucine-rich repeat-containing N-terminal plant-type domain-containing protein	1.0	210454.0	A0A7S1YAM6_9STRA																																												2	['PF12799.10', 'PF13855.9']	['LRR_4', 'LRR_8']	['0.045', '0.00024']	['17.1', '23.7']	0	[]	[]	[]	[]	0	[]	[]	[]	[]	[]	0	[]	[]	[]	[]
NODE_5519_length_4478_cov_7.920190_2661:4244(+)	eukaryotic	SRR17458638__METABAT2__E.1__bin.3	SRR17458638	PRJNA777294	ESLC-4	ESLC-4_SSPC-7879	True	Ca-activated chloride channel homolog;DUF3520;VWA;VWA_2;VWA_3;VWFA domain-containing protein;vWF_A	UniRef50_A0A7S4W6C2	53.9	527.0	200.0	528.0	1.0	527.0	666.0	163.0	646.0	6.06e-176	519.0	99.8	72.7	VWFA domain-containing protein	3.0	49249.0	A0A7S4W6C2_9STRA																																												5	['PF12034.11', 'PF00092.31', 'PF13519.9', 'PF13768.9', 'PF12450.11']	['DUF3520', 'VWA', 'VWA_2', 'VWA_3', 'vWF_A']	['5.6e-56', '2e-15', '3.2e-14', '3.6e-05', '4e-28']	['192.5', '60.4', '56.4', '26.7', '100.0']	0	[]	[]	[]	[]	0	[]	[]	[]	[]	[]	1	['K07114']	['Ca-activated chloride channel homolog']	[3.1e-37]	[131.6]
NODE_13320_length_2487_cov_8.861842_740:1252(-)	eukaryotic	SRR17458638__METABAT2__E.1__bin.3	SRR17458638	PRJNA777294	ESLC-4	ESLC-4_SSPC-788	False	Uncharacterized protein	UniRef50_B5VTV6	57.6	151.0	53.0	162.0	1.0	142.0	206.0	50.0	198.0	1.8100000000000002e-36	132.0	87.7	72.3	Uncharacterized protein	2.0	4892.0	B5VTV6_YEAS6																																												0	[]	[]	[]	[]	0	[]	[]	[]	[]	0	[]	[]	[]	[]	[]	0	[]	[]	[]	[]
NODE_5718_length_4387_cov_7.049631_3684:4369(+)	eukaryotic	SRR17458638__METABAT2__E.1__bin.3	SRR17458638	PRJNA777294	ESLC-4	ESLC-4_SSPC-788	True	Uncharacterized protein	UniRef50_B5VTV6	57.8	173.0	65.0	187.0	2.0	174.0	206.0	16.0	180.0	3.16e-44	153.0	92.5	80.1	Uncharacterized protein	2.0	4892.0	B5VTV6_YEAS6																																												0	[]	[]	[]	[]	0	[]	[]	[]	[]	0	[]	[]	[]	[]	[]	0	[]	[]	[]	[]
NODE_5519_length_4478_cov_7.920190_915:1349(-)	eukaryotic	SRR17458638__METABAT2__E.1__bin.3	SRR17458638	PRJNA777294	ESLC-4	ESLC-4_SSPC-7880	True	G protein-coupled receptor	UniRef50_A0A7S2K7Q5	58.5	142.0	58.0	145.0	1.0	142.0	202.0	52.0	192.0	6.780000000000002e-59	189.0	97.9	69.8	G protein-coupled receptor	6.0	2836.0	A0A7S2K7Q5_9STRA																																												0	[]	[]	[]	[]	0	[]	[]	[]	[]	0	[]	[]	[]	[]	[]	0	[]	[]	[]	[]
NODE_5569_length_4451_cov_7.683348_2427:3305(-)	eukaryotic	SRR17458638__METABAT2__E.1__bin.3	SRR17458638	PRJNA777294	ESLC-4	ESLC-4_SSPC-7881	True	Hedgehog protein Hint domain-containing protein;Hint	UniRef50_A0A7S3DP99	38.5	187.0	106.0	293.0	35.0	217.0	538.0	265.0	446.0	3.42e-32	133.0	62.5	33.8	Hedgehog protein Hint domain-containing protein	1.0	265537.0	A0A7S3DP99_9STRA																																												1	['PF01079.23']	['Hint']	['2e-19']	['72.9']	0	[]	[]	[]	[]	0	[]	[]	[]	[]	[]	0	[]	[]	[]	[]
NODE_5569_length_4451_cov_7.683348_807:1667(+)	eukaryotic	SRR17458638__METABAT2__E.1__bin.3	SRR17458638	PRJNA777294	ESLC-4	ESLC-4_SSPC-7882	True	Hedgehog protein Hint domain-containing protein;Hint	UniRef50_A0A7S3DP99	42.8	138.0	72.0	287.0	51.0	182.0	538.0	265.0	401.0	1.4599999999999999e-24	111.0	46.0	25.5	Hedgehog protein Hint domain-containing protein	1.0	265537.0	A0A7S3DP99_9STRA																																												1	['PF01079.23']	['Hint']	['1.5e-23']	['86.3']	0	[]	[]	[]	[]	0	[]	[]	[]	[]	[]	0	[]	[]	[]	[]
NODE_5647_length_4417_cov_8.632967_3256:4359(-)	eukaryotic	SRR17458638__METABAT2__E.1__bin.3	SRR17458638	PRJNA777294	ESLC-4	ESLC-4_SSPC-7883	True	Calcineurin-like phosphoesterase domain-containing protein;Metallophos	UniRef50_A0A7S2XNH3	43.3	379.0	162.0	368.0	1.0	368.0	420.0	80.0	416.0	1.1899999999999999e-89	283.0	100.0	80.2	Calcineurin-like phosphoesterase domain-containing protein	1.0	420275.0	A0A7S2XNH3_9STRA																																												1	['PF00149.31']	['Metallophos']	['4.7e-05']	['26.9']	0	[]	[]	[]	[]	0	[]	[]	[]	[]	[]	0	[]	[]	[]	[]
NODE_5647_length_4417_cov_8.632967_657:1607(+)	eukaryotic	SRR17458638__METABAT2__E.1__bin.3	SRR17458638	PRJNA777294	ESLC-4	ESLC-4_SSPC-7884	True	Peptidase, S54 family;Rhomboid	UniRef50_D4CC65	29.2	154.0	90.0	317.0	95.0	243.0	205.0	51.0	190.0	5.79e-10	67.0	47.0	68.3	Peptidase, S54 family	3.0	1485.0	D4CC65_9CLOT																																												1	['PF01694.25']	['Rhomboid']	['4.6e-24']	['88.0']	0	[]	[]	[]	[]	0	[]	[]	[]	[]	[]	0	[]	[]	[]	[]
NODE_5717_length_4387_cov_8.429825_237:1102(+)	eukaryotic	SRR17458638__METABAT2__E.1__bin.3	SRR17458638	PRJNA777294	ESLC-4	ESLC-4_SSPC-7885	True	RING-type domain-containing protein;zf-ANAPC11;zf-RING_2	UniRef50_A0A7S3L2S4	29.5	176.0	94.0	184.0	21.0	171.0	205.0	19.0	189.0	7.31e-12	69.7	82.1	83.4	RING-type domain-containing protein	1.0	265554.0	A0A7S3L2S4_9STRA																																												2	['PF12861.10', 'PF13639.9']	['zf-ANAPC11', 'zf-RING_2']	['0.0019', '6.5e-08']	['21.1', '35.7']	0	[]	[]	[]	[]	0	[]	[]	[]	[]	[]	0	[]	[]	[]	[]
NODE_5717_length_4387_cov_8.429825_1271:3685(-)	eukaryotic	SRR17458638__METABAT2__E.1__bin.3	SRR17458638	PRJNA777294	ESLC-4	ESLC-4_SSPC-7886	True	PK_Tyr_Ser-Thr;Pkinase;Protein kinase domain-containing protein	UniRef50_A0A448ZK71	62.8	583.0	175.0	736.0	173.0	719.0	809.0	199.0	775.0	6.89e-211	621.0	74.3	71.3	Protein kinase domain-containing protein	3.0	33852.0	A0A448ZK71_9STRA	BGC0001281|c1|28481-31453|+|UMAG_06363|serine/threonine_protein_kinase_ATG1|XP_011392657.1	26.7	251.0	137.0	736.0	360.0	569.0	990.0	21.0	265.0	2.07e-17	87.8	28.5	24.7																AZL94176.1|CBM20	32.3	263.0	157.0	736.0	360.0	613.0	772.0	307.0	557.0	3.7500000000000003e-26	120.0	34.5	32.5	2	['PF00069.28', 'PF07714.20']	['Pkinase', 'PK_Tyr_Ser-Thr']	['2.5e-62', '2.1e-30']	['213.6', '108.8']	0	[]	[]	[]	[]	0	[]	[]	[]	[]	[]	0	[]	[]	[]	[]
NODE_5717_length_4387_cov_8.429825_1554:1730(+)	eukaryotic	SRR17458638__METABAT2__E.1__bin.3	SRR17458638	PRJNA777294	ESLC-4	ESLC-4_SSPC-7887	True																																																															0	[]	[]	[]	[]	0	[]	[]	[]	[]	0	[]	[]	[]	[]	[]	0	[]	[]	[]	[]
NODE_8559_length_3408_cov_5.545482_561:3160(-)	eukaryotic	SRR17458638__METABAT2__E.1__bin.3	SRR17458638	PRJNA777294	ESLC-4	ESLC-4_SSPC-7888	True	AAA_11;AAA_12;AAA_19;AAA_30;Helicase_RecD;UvrD-like helicase ATP-binding domain-containing protein;Viral_helicase1	UniRef50_A0A1Z5JIS2	34.8	834.0	426.0	838.0	58.0	838.0	936.0	151.0	919.0	2.9500000000000003e-110	367.0	93.2	82.2	UvrD-like helicase ATP-binding domain-containing protein	2.0	1519565.0	A0A1Z5JIS2_FISSO																																												6	['PF13086.9', 'PF13087.9', 'PF13245.9', 'PF13604.9', 'PF05127.17', 'PF01443.21']	['AAA_11', 'AAA_12', 'AAA_19', 'AAA_30', 'Helicase_RecD', 'Viral_helicase1']	['3.8e-39', '6.5e-47', '5.6e-07', '7.9e-09', '0.00019', '0.69']	['138.0', '162.6', '32.8', '38.4', '24.2', '12.5']	0	[]	[]	[]	[]	0	[]	[]	[]	[]	[]	0	[]	[]	[]	[]
NODE_8645_length_3384_cov_10.023130_1322:2500(+)	eukaryotic	SRR17458638__METABAT2__E.1__bin.3	SRR17458638	PRJNA777294	ESLC-4	ESLC-4_SSPC-7889	True	Opine dehydrogenase domain-containing protein	UniRef50_A0A6V2DI38	72.3	253.0	69.0	302.0	51.0	302.0	342.0	90.0	342.0	8.799999999999999e-126	370.0	83.4	74.0	Opine dehydrogenase domain-containing protein	12.0	2836.0	A0A6V2DI38_9STRA																																												0	[]	[]	[]	[]	0	[]	[]	[]	[]	0	[]	[]	[]	[]	[]	0	[]	[]	[]	[]
NODE_328_length_18000_cov_8.530956_4013:4219(-)	eukaryotic	SRR17458638__METABAT2__E.1__bin.3	SRR17458638	PRJNA777294	ESLC-4	ESLC-4_SSPC-789	False																																																															0	[]	[]	[]	[]	0	[]	[]	[]	[]	0	[]	[]	[]	[]	[]	0	[]	[]	[]	[]
NODE_342_length_17435_cov_7.446951_5969:6295(-)	eukaryotic	SRR17458638__METABAT2__E.1__bin.3	SRR17458638	PRJNA777294	ESLC-4	ESLC-4_SSPC-789	True																																																															0	[]	[]	[]	[]	0	[]	[]	[]	[]	0	[]	[]	[]	[]	[]	0	[]	[]	[]	[]
NODE_8645_length_3384_cov_10.023130_2643:3279(-)	eukaryotic	SRR17458638__METABAT2__E.1__bin.3	SRR17458638	PRJNA777294	ESLC-4	ESLC-4_SSPC-7890	True	CDKN3;DSPc;protein-tyrosine-phosphatase	UniRef50_A0A7S1VYN5	43.9	173.0	95.0	182.0	10.0	181.0	191.0	18.0	189.0	1.3700000000000002e-43	151.0	94.5	90.1	protein-tyrosine-phosphatase	3.0	589449.0	A0A7S1VYN5_9STRA																																												2	['PF05706.15', 'PF00782.23']	['CDKN3', 'DSPc']	['0.0011', '8.9e-09']	['21.5', '38.2']	0	[]	[]	[]	[]	0	[]	[]	[]	[]	[]	0	[]	[]	[]	[]
NODE_8645_length_3384_cov_10.023130_410:625(-)	eukaryotic	SRR17458638__METABAT2__E.1__bin.3	SRR17458638	PRJNA777294	ESLC-4	ESLC-4_SSPC-7891	True	60S ribosomal protein L38;Ribosomal_L38e;large subunit ribosomal protein L38e	UniRef50_B7FVY3	97.1	69.0	2.0	72.0	4.0	72.0	69.0	1.0	69.0	8.22e-39	130.0	95.8	100.0	60S ribosomal protein L38	20.0	2759.0	B7FVY3_PHATC																																												1	['PF01781.21']	['Ribosomal_L38e']	['2.8e-32']	['113.5']	0	[]	[]	[]	[]	0	[]	[]	[]	[]	[]	1	['K02923']	['large subunit ribosomal protein L38e']	[4.5e-36]	[127.9]
NODE_8645_length_3384_cov_10.023130_1348:1782(-)	eukaryotic	SRR17458638__METABAT2__E.1__bin.3	SRR17458638	PRJNA777294	ESLC-4	ESLC-4_SSPC-7892	True																																																															0	[]	[]	[]	[]	0	[]	[]	[]	[]	0	[]	[]	[]	[]	[]	0	[]	[]	[]	[]
NODE_8645_length_3384_cov_10.023130_389:622(+)	eukaryotic	SRR17458638__METABAT2__E.1__bin.3	SRR17458638	PRJNA777294	ESLC-4	ESLC-4_SSPC-7893	True	Uncharacterized protein (Fragment)	UniRef50_A0A7S3P423	47.1	70.0	37.0	78.0	7.0	76.0	105.0	14.0	83.0	1.5e-12	65.5	89.7	66.7	Uncharacterized protein (Fragment)	1.0	265554.0	A0A7S3P423_9STRA																																												0	[]	[]	[]	[]	0	[]	[]	[]	[]	0	[]	[]	[]	[]	[]	0	[]	[]	[]	[]
NODE_8715_length_3367_cov_7.733696_718:2913(-)	eukaryotic	SRR17458638__METABAT2__E.1__bin.3	SRR17458638	PRJNA777294	ESLC-4	ESLC-4_SSPC-7894	True	DUF5898;Uncharacterized protein	UniRef50_A0A9K3LHV3	35.7	647.0	381.0	732.0	51.0	680.0	822.0	188.0	816.0	1.1199999999999998e-104	347.0	86.1	76.5	Uncharacterized protein	7.0	303405.0	A0A9K3LHV3_9STRA																																												1	['PF19250.2']	['DUF5898']	['5.1e-09']	['38.9']	0	[]	[]	[]	[]	0	[]	[]	[]	[]	[]	0	[]	[]	[]	[]
NODE_8774_length_3350_cov_3.890440_432:716(+)	eukaryotic	SRR17458638__METABAT2__E.1__bin.3	SRR17458638	PRJNA777294	ESLC-4	ESLC-4_SSPC-7895	True																																																															0	[]	[]	[]	[]	0	[]	[]	[]	[]	0	[]	[]	[]	[]	[]	0	[]	[]	[]	[]
NODE_8774_length_3350_cov_3.890440_987:1667(-)	eukaryotic	SRR17458638__METABAT2__E.1__bin.3	SRR17458638	PRJNA777294	ESLC-4	ESLC-4_SSPC-7896	True	Gametolysin peptidase M11	UniRef50_A0A9K3M7H6	29.1	230.0	131.0	227.0	7.0	227.0	960.0	45.0	251.0	3.99e-18	91.7	97.4	21.6	Gametolysin peptidase M11	1.0	303405.0	A0A9K3M7H6_9STRA																																												0	[]	[]	[]	[]	0	[]	[]	[]	[]	0	[]	[]	[]	[]	[]	0	[]	[]	[]	[]
NODE_8934_length_3309_cov_8.730178_87:2674(-)	eukaryotic	SRR17458638__METABAT2__E.1__bin.3	SRR17458638	PRJNA777294	ESLC-4	ESLC-4_SSPC-7897	True	CDC45;Uncharacterized protein;cell division control protein 45	UniRef50_A0A448ZKM1	42.9	846.0	391.0	832.0	1.0	827.0	1179.0	1.0	773.0	5.21e-153	486.0	99.4	65.6	Uncharacterized protein	1.0	183589.0	A0A448ZKM1_9STRA																																												1	['PF02724.17']	['CDC45']	['4.8e-115']	['388.2']	0	[]	[]	[]	[]	0	[]	[]	[]	[]	[]	1	['K06628']	['cell division control protein 45']	[5.8e-117]	[394.5]
NODE_9010_length_3291_cov_8.131644_1637:2164(-)	eukaryotic	SRR17458638__METABAT2__E.1__bin.3	SRR17458638	PRJNA777294	ESLC-4	ESLC-4_SSPC-7898	True																																																															0	[]	[]	[]	[]	0	[]	[]	[]	[]	0	[]	[]	[]	[]	[]	0	[]	[]	[]	[]
NODE_9010_length_3291_cov_8.131644_859:2803(+)	eukaryotic	SRR17458638__METABAT2__E.1__bin.3	SRR17458638	PRJNA777294	ESLC-4	ESLC-4_SSPC-7899	True	ADP,ATP carrier protein;ATP:ADP antiporter, AAA family;TLC	UniRef50_B7GAX8	70.5	546.0	97.0	550.0	1.0	546.0	610.0	122.0	603.0	2.76e-259	729.0	99.3	79.0	ADP,ATP carrier protein	14.0	2759.0	B7GAX8_PHATC																																												1	['PF03219.17']	['TLC']	['6.6e-108']	['364.5']	0	[]	[]	[]	[]	0	[]	[]	[]	[]	[]	1	['K03301']	['ATP:ADP antiporter, AAA family']	[1.7e-140]	[472.5]
NODE_110_length_28564_cov_9.128626_23081:28051(-)	eukaryotic	SRR17458638__METABAT2__E.1__bin.3	SRR17458638	PRJNA777294	ESLC-4	ESLC-4_SSPC-79	False	AMP-binding;AMP-binding_C;Carrier domain-containing protein;PP-binding	UniRef50_B7G818	60.1	1634.0	588.0	1657.0	21.0	1637.0	1643.0	36.0	1622.0	0.0	1912.0	97.6	96.6	Carrier domain-containing protein	3.0	33850.0	B7G818_PHATC	BGC0000063|c1|26806-28668|+|ACB12556.1|Fum10|ACB12556.1	27.0	533.0	329.0	1657.0	102.0	604.0	561.0	51.0	553.0	1.51e-44	172.0	30.4	89.7	VFG050114(gb|WP_000953496)	24.0	329.0	189.0	1657.0	235.0	524.0	2681.0	339.0	645.0	1.64e-10	63.5	17.5	11.5	(cesB) Cereulide synthetase B, CesB [Cereulide (VF0583) - Exotoxin (VFC0235)] [Bacillus cereus AH187]															3	['PF00501.31', 'PF13193.9', 'PF00550.28']	['AMP-binding', 'AMP-binding_C', 'PP-binding']	['7.9e-62', '1e-05', '5.7e-07']	['212.2', '29.2', '32.6']	0	[]	[]	[]	[]	0	[]	[]	[]	[]	[]	0	[]	[]	[]	[]
NODE_211_length_21840_cov_8.303282_495:5551(+)	eukaryotic	SRR17458638__METABAT2__E.1__bin.3	SRR17458638	PRJNA777294	ESLC-4	ESLC-4_SSPC-79	False	AMP-binding;Carrier domain-containing protein;Hexapep;PP-binding	UniRef50_B7FR06	55.2	1633.0	681.0	1631.0	23.0	1625.0	1657.0	21.0	1633.0	0.0	1748.0	98.3	97.3	Carrier domain-containing protein	5.0	33850.0	B7FR06_PHATC	BGC0000081|c1|116244-118142|+|AFV52199.1|acyl-ACP_synthetase|AFV52199.1	30.5	518.0	285.0	1631.0	90.0	589.0	632.0	46.0	506.0	5.02e-56	207.0	30.7	72.9	VFG050115(gb|WP_002081542)	26.2	347.0	195.0	1631.0	245.0	536.0	3374.0	250.0	590.0	3.1e-16	82.4	17.9	10.1	(cesA) Cereulide synthetase A, CesA [Cereulide (VF0583) - Exotoxin (VFC0235)] [Bacillus cereus AH187]	UQC83749.1|GT32	26.2	534.0	341.0	1631.0	93.0	585.0	1487.0	954.0	1475.0	4.2e-24	117.0	30.2	35.1	3	['PF00501.31', 'PF00132.27', 'PF00550.28']	['AMP-binding', 'Hexapep', 'PP-binding']	['8.9e-57', '0.42', '7.4e-09']	['195.5', '13.3', '38.7']	0	[]	[]	[]	[]	0	[]	[]	[]	[]	[]	0	[]	[]	[]	[]
NODE_2183_length_7554_cov_8.125350_447:5713(-)	eukaryotic	SRR17458638__METABAT2__E.1__bin.3	SRR17458638	PRJNA777294	ESLC-4	ESLC-4_SSPC-79	False	AMP-binding;AMP-binding_C;Carrier domain-containing protein;PP-binding	UniRef50_B7FR06	62.0	1698.0	566.0	1698.0	10.0	1694.0	1657.0	21.0	1652.0	0.0	2036.0	99.2	98.5	Carrier domain-containing protein	5.0	33850.0	B7FR06_PHATC	BGC0000081|c1|116244-118142|+|AFV52199.1|acyl-ACP_synthetase|AFV52199.1	33.8	358.0	221.0	1698.0	291.0	642.0	632.0	159.0	506.0	2.9500000000000003e-47	181.0	20.7	55.1	VFG050016(gb|WP_000955358)	24.7	360.0	246.0	1698.0	290.0	638.0	538.0	180.0	525.0	1.65e-20	94.7	20.6	64.3	(dhbE) 2,3-dihydroxybenzoate adenylase DhbE [Bacillibactin (VF0586) - Nutritional/Metabolic factor (VFC0272)] [Bacillus cereus ATCC 10987]	UQC83749.1|GT32	27.1	376.0	237.0	1698.0	293.0	638.0	1487.0	1107.0	1475.0	1.91e-16	92.4	20.4	24.8	3	['PF00501.31', 'PF13193.9', 'PF00550.28']	['AMP-binding', 'AMP-binding_C', 'PP-binding']	['5.4e-58', '7.7e-05', '1e-10']	['199.5', '26.5', '44.6']	0	[]	[]	[]	[]	0	[]	[]	[]	[]	[]	0	[]	[]	[]	[]
NODE_2959_length_6399_cov_9.597730_700:6035(+)	eukaryotic	SRR17458638__METABAT2__E.1__bin.3	SRR17458638	PRJNA777294	ESLC-4	ESLC-4_SSPC-79	True	AMP-binding;AMP-binding_C;Carrier domain-containing protein;PP-binding	UniRef50_B7FR06	55.1	1741.0	641.0	1747.0	4.0	1722.0	1657.0	11.0	1632.0	0.0	1756.0	98.4	97.9	Carrier domain-containing protein	5.0	33850.0	B7FR06_PHATC	BGC0000063|c1|26806-28668|+|ACB12556.1|Fum10|ACB12556.1	27.1	594.0	328.0	1747.0	70.0	635.0	561.0	35.0	551.0	1.29e-43	169.0	32.4	92.2	VFG050016(gb|WP_000955358)	24.3	370.0	244.0	1747.0	276.0	635.0	538.0	182.0	525.0	6.97e-20	92.8	20.6	63.9	(dhbE) 2,3-dihydroxybenzoate adenylase DhbE [Bacillibactin (VF0586) - Nutritional/Metabolic factor (VFC0272)] [Bacillus cereus ATCC 10987]															3	['PF00501.31', 'PF13193.9', 'PF00550.28']	['AMP-binding', 'AMP-binding_C', 'PP-binding']	['8.3e-59', '0.00035', '5.5e-06']	['202.2', '24.4', '29.5']	0	[]	[]	[]	[]	0	[]	[]	[]	[]	[]	0	[]	[]	[]	[]
NODE_328_length_18000_cov_8.530956_3996:6347(+)	eukaryotic	SRR17458638__METABAT2__E.1__bin.3	SRR17458638	PRJNA777294	ESLC-4	ESLC-4_SSPC-790	False	AAA_19;AAA_22;AAA_30;ATP-dependent DNA helicase;ATP-dependent DNA helicase PIF1 [EC:5.6.2.3];PIF1	UniRef50_A0A7S2XKT8	41.1	688.0	349.0	784.0	143.0	784.0	683.0	1.0	678.0	3.25e-152	468.0	81.9	99.3	ATP-dependent DNA helicase	1.0	420275.0	A0A7S2XKT8_9STRA																														QRW17464.1|CBM20|GH13_32	28.8	306.0	142.0	784.0	19.0	315.0	1004.0	620.0	858.0	1.11e-19	100.0	37.9	23.8	4	['PF13245.9', 'PF13401.9', 'PF13604.9', 'PF05970.17']	['AAA_19', 'AAA_22', 'AAA_30', 'PIF1']	['1.8e-07', '2.8e-05', '1.9e-09', '6.2e-22']	['34.4', '27.3', '40.4', '81.1']	0	[]	[]	[]	[]	0	[]	[]	[]	[]	[]	1	['K15255']	['ATP-dependent DNA helicase PIF1 [EC:5.6.2.3]']	[7.099999999999999e-75]	[255.7]
NODE_342_length_17435_cov_7.446951_5907:8300(+)	eukaryotic	SRR17458638__METABAT2__E.1__bin.3	SRR17458638	PRJNA777294	ESLC-4	ESLC-4_SSPC-790	True	AAA_19;AAA_30;ATP-dependent DNA helicase;ATP-dependent DNA helicase PIF1 [EC:5.6.2.3];PIF1	UniRef50_A0A7S2XKT8	40.4	686.0	354.0	798.0	160.0	798.0	683.0	1.0	678.0	4.94e-152	468.0	80.1	99.3	ATP-dependent DNA helicase	1.0	420275.0	A0A7S2XKT8_9STRA																														QRW17464.1|CBM20|GH13_32	25.3	300.0	149.0	798.0	36.0	327.0	1004.0	620.0	852.0	2.82e-17	93.2	36.6	23.2	3	['PF13245.9', 'PF13604.9', 'PF05970.17']	['AAA_19', 'AAA_30', 'PIF1']	['1e-06', '4.5e-10', '7.4e-23']	['32.0', '42.5', '84.2']	0	[]	[]	[]	[]	0	[]	[]	[]	[]	[]	1	['K15255']	['ATP-dependent DNA helicase PIF1 [EC:5.6.2.3]']	[4.2000000000000003e-73]	[249.9]
NODE_9257_length_3230_cov_7.988661_884:2035(-)	eukaryotic	SRR17458638__METABAT2__E.1__bin.3	SRR17458638	PRJNA777294	ESLC-4	ESLC-4_SSPC-7900	True	Uncharacterized protein	UniRef50_A0A7S1GIV4	37.5	216.0	125.0	384.0	4.0	219.0	352.0	35.0	240.0	9.63e-38	147.0	56.3	58.5	Uncharacterized protein	1.0	216820.0	A0A7S1GIV4_CYCTE																																												0	[]	[]	[]	[]	0	[]	[]	[]	[]	0	[]	[]	[]	[]	[]	0	[]	[]	[]	[]
NODE_12522_length_2606_cov_6.927479_811:1852(-)	eukaryotic	SRR17458638__METABAT2__E.1__bin.3	SRR17458638	PRJNA777294	ESLC-4	ESLC-4_SSPC-7901	True	HA;Helicase-associated domain-containing protein	UniRef50_A0A7S2VE67	44.0	250.0	113.0	258.0	34.0	258.0	488.0	175.0	422.0	4.14e-53	187.0	87.2	50.8	Helicase-associated domain-containing protein	1.0	265537.0	A0A7S2VE67_9STRA																																												1	['PF03457.17']	['HA']	['5.1e-15']	['58.5']	0	[]	[]	[]	[]	0	[]	[]	[]	[]	[]	0	[]	[]	[]	[]
NODE_12621_length_2588_cov_6.441374_173:1927(-)	eukaryotic	SRR17458638__METABAT2__E.1__bin.3	SRR17458638	PRJNA777294	ESLC-4	ESLC-4_SSPC-7902	True	GH16 domain-containing protein;Glyco_hydro_16;SKN1_KRE6_Sbg1;beta-glucan synthesis-associated protein KRE6	UniRef50_A0A7S3KZI0	49.1	540.0	250.0	585.0	38.0	571.0	602.0	27.0	547.0	5.93e-181	531.0	91.3	86.5	GH16 domain-containing protein	2.0	265554.0	A0A7S3KZI0_9STRA																														CAG9292786.1|GH16_2	38.5	540.0	296.0	585.0	63.0	572.0	669.0	101.0	634.0	1.4000000000000005e-111	353.0	87.2	79.8	2	['PF00722.24', 'PF03935.18']	['Glyco_hydro_16', 'SKN1_KRE6_Sbg1']	['0.084', '1.8e-60']	['15.3', '207.8']	0	[]	[]	[]	[]	0	[]	[]	[]	[]	[]	1	['K21850']	['beta-glucan synthesis-associated protein KRE6']	[6.5e-98]	[331.8]
NODE_12621_length_2588_cov_6.441374_1148:1486(+)	eukaryotic	SRR17458638__METABAT2__E.1__bin.3	SRR17458638	PRJNA777294	ESLC-4	ESLC-4_SSPC-7903	True																																																															0	[]	[]	[]	[]	0	[]	[]	[]	[]	0	[]	[]	[]	[]	[]	0	[]	[]	[]	[]
NODE_12716_length_2574_cov_7.374355_377:1617(+)	eukaryotic	SRR17458638__METABAT2__E.1__bin.3	SRR17458638	PRJNA777294	ESLC-4	ESLC-4_SSPC-7904	True	APH;PK_Tyr_Ser-Thr;Pkinase;Protein kinase domain-containing protein	UniRef50_A0A7S3Q747	93.5	307.0	19.0	308.0	2.0	307.0	409.0	74.0	380.0	6.18e-214	596.0	99.4	75.1	Protein kinase domain-containing protein	8.0	131567.0	A0A7S3Q747_9STRA																														CAE6170668.1|GH16_20	54.7	276.0	123.0	308.0	2.0	276.0	703.0	296.0	570.0	3.95e-98	308.0	89.3	39.1	3	['PF01636.26', 'PF00069.28', 'PF07714.20']	['APH', 'Pkinase', 'PK_Tyr_Ser-Thr']	['0.0096', '5.4e-23', '2.1e-13']	['18.7', '84.6', '53.1']	0	[]	[]	[]	[]	0	[]	[]	[]	[]	[]	0	[]	[]	[]	[]
NODE_12716_length_2574_cov_7.374355_772:1620(-)	eukaryotic	SRR17458638__METABAT2__E.1__bin.3	SRR17458638	PRJNA777294	ESLC-4	ESLC-4_SSPC-7905	True																																																															0	[]	[]	[]	[]	0	[]	[]	[]	[]	0	[]	[]	[]	[]	[]	0	[]	[]	[]	[]
NODE_12829_length_2559_cov_11.154952_2229:2477(-)	eukaryotic	SRR17458638__METABAT2__E.1__bin.3	SRR17458638	PRJNA777294	ESLC-4	ESLC-4_SSPC-7906	True	Peptidase_C48;Ubiquitin-like protease family profile domain-containing protein	UniRef50_A0A7S2SGX6	37.9	87.0	49.0	83.0	2.0	83.0	301.0	213.0	299.0	6.9e-12	67.4	98.8	28.9	Ubiquitin-like protease family profile domain-containing protein	2.0	2836.0	A0A7S2SGX6_9STRA																																												1	['PF02902.22']	['Peptidase_C48']	['1e-08']	['38.3']	0	[]	[]	[]	[]	0	[]	[]	[]	[]	[]	0	[]	[]	[]	[]
NODE_1694_length_8551_cov_7.733875_5616:7034(+)	eukaryotic	SRR17458638__METABAT2__E.1__bin.3	SRR17458638	PRJNA777294	ESLC-4	ESLC-4_SSPC-7907	True	TLD;TLDc domain-containing protein	UniRef50_A0A448Z5A3	44.5	265.0	106.0	473.0	211.0	473.0	456.0	231.0	456.0	3.79e-63	219.0	55.6	49.6	TLDc domain-containing protein	2.0	33852.0	A0A448Z5A3_9STRA																																												1	['PF07534.19']	['TLD']	['3e-24']	['88.7']	0	[]	[]	[]	[]	0	[]	[]	[]	[]	[]	0	[]	[]	[]	[]
NODE_1737_length_8465_cov_7.177646_6744:7977(+)	eukaryotic	SRR17458638__METABAT2__E.1__bin.3	SRR17458638	PRJNA777294	ESLC-4	ESLC-4_SSPC-7908	True	DNA (cytosine-5-)-methyltransferase	UniRef50_A0A448Z910	43.3	381.0	205.0	373.0	1.0	373.0	778.0	398.0	775.0	5.71e-94	305.0	100.0	48.6	DNA (cytosine-5-)-methyltransferase	2.0	41953.0	A0A448Z910_9STRA																																												0	[]	[]	[]	[]	0	[]	[]	[]	[]	0	[]	[]	[]	[]	[]	0	[]	[]	[]	[]
NODE_1737_length_8465_cov_7.177646_3125:4000(-)	eukaryotic	SRR17458638__METABAT2__E.1__bin.3	SRR17458638	PRJNA777294	ESLC-4	ESLC-4_SSPC-7909	True																																																															0	[]	[]	[]	[]	0	[]	[]	[]	[]	0	[]	[]	[]	[]	[]	0	[]	[]	[]	[]
NODE_18396_length_1929_cov_9.172892_186:569(-)	eukaryotic	SRR17458638__METABAT2__E.1__bin.3	SRR17458638	PRJNA777294	ESLC-4	ESLC-4_SSPC-791	False	DDE_Tnp_1_7;piggyBac transposable element-derived protein 4-like	UniRef50_UPI0023E0F4FF	29.4	119.0	79.0	128.0	12.0	128.0	445.0	215.0	330.0	1.38e-06	54.7	91.4	26.1	piggyBac transposable element-derived protein 4-like	1.0	74068.0	UPI0023E0F4FF																																												1	['PF13843.9']	['DDE_Tnp_1_7']	['2.4e-09']	['39.9']	0	[]	[]	[]	[]	0	[]	[]	[]	[]	[]	0	[]	[]	[]	[]
NODE_22086_length_1660_cov_9.869782_8:1453(+)	eukaryotic	SRR17458638__METABAT2__E.1__bin.3	SRR17458638	PRJNA777294	ESLC-4	ESLC-4_SSPC-791	True	DDE_Tnp_1_7;PiggyBac transposable element-derived protein domain-containing protein	UniRef50_W2QN31	29.8	299.0	192.0	482.0	20.0	310.0	526.0	156.0	444.0	1.09e-28	127.0	60.4	54.9	PiggyBac transposable element-derived protein domain-containing protein	1.0	761204.0	W2QN31_PHYPN																																												1	['PF13843.9']	['DDE_Tnp_1_7']	['1.8e-35']	['125.9']	0	[]	[]	[]	[]	0	[]	[]	[]	[]	[]	0	[]	[]	[]	[]
NODE_1737_length_8465_cov_7.177646_5359:5712(-)	eukaryotic	SRR17458638__METABAT2__E.1__bin.3	SRR17458638	PRJNA777294	ESLC-4	ESLC-4_SSPC-7910	True																																																															0	[]	[]	[]	[]	0	[]	[]	[]	[]	0	[]	[]	[]	[]	[]	0	[]	[]	[]	[]
NODE_1737_length_8465_cov_7.177646_423:734(-)	eukaryotic	SRR17458638__METABAT2__E.1__bin.3	SRR17458638	PRJNA777294	ESLC-4	ESLC-4_SSPC-7911	True	Uncharacterized protein	UniRef50_A0A1E7EM79	54.7	64.0	29.0	104.0	36.0	99.0	146.0	60.0	123.0	4.93e-12	66.2	61.5	43.8	Uncharacterized protein	3.0	33852.0	A0A1E7EM79_9STRA																																												0	[]	[]	[]	[]	0	[]	[]	[]	[]	0	[]	[]	[]	[]	[]	0	[]	[]	[]	[]
NODE_1772_length_8385_cov_24.844538_294:4017(-)	eukaryotic	SRR17458638__METABAT2__E.1__bin.3	SRR17458638	PRJNA777294	ESLC-4	ESLC-4_SSPC-7912	True	Guanylate_cyc;PDEase_I;Phosphodiesterase	UniRef50_B7G6U3	32.7	1132.0	504.0	1007.0	31.0	997.0	1773.0	86.0	1124.0	2.06e-142	475.0	96.0	58.6	Phosphodiesterase	4.0	2850.0	B7G6U3_PHATC																																												2	['PF00211.23', 'PF00233.22']	['Guanylate_cyc', 'PDEase_I']	['6.3e-42', '5e-07']	['146.2', '32.6']	0	[]	[]	[]	[]	0	[]	[]	[]	[]	[]	0	[]	[]	[]	[]
NODE_1811_length_8301_cov_8.559908_4615:4938(+)	eukaryotic	SRR17458638__METABAT2__E.1__bin.3	SRR17458638	PRJNA777294	ESLC-4	ESLC-4_SSPC-7913	True	Uncharacterized protein	UniRef50_A0A1E7F2G2	47.6	105.0	49.0	108.0	1.0	99.0	162.0	44.0	148.0	5.08e-13	69.3	91.7	64.8	Uncharacterized protein	1.0	635003.0	A0A1E7F2G2_9STRA																																												0	[]	[]	[]	[]	0	[]	[]	[]	[]	0	[]	[]	[]	[]	[]	0	[]	[]	[]	[]
NODE_1811_length_8301_cov_8.559908_5297:6124(-)	eukaryotic	SRR17458638__METABAT2__E.1__bin.3	SRR17458638	PRJNA777294	ESLC-4	ESLC-4_SSPC-7914	True	ECH_1;ECH_2;Enoyl-CoA hydratase	UniRef50_A0A8J9SHC4	61.5	270.0	102.0	276.0	7.0	275.0	305.0	35.0	303.0	2.47e-112	333.0	97.5	88.2	Enoyl-CoA hydratase	2.0	2850.0	A0A8J9SHC4_PHATR	BGC0001095|c1|1548-2327|-|RBAM_018340|YngF|ABS74197.1	32.2	255.0	159.0	276.0	19.0	271.0	259.0	14.0	256.0	1.25e-28	110.0	91.7	93.8																														2	['PF00378.23', 'PF16113.8']	['ECH_1', 'ECH_2']	['1.7e-43', '1e-26']	['151.7', '97.2']	0	[]	[]	[]	[]	0	[]	[]	[]	[]	[]	0	[]	[]	[]	[]
NODE_1811_length_8301_cov_8.559908_323:907(+)	eukaryotic	SRR17458638__METABAT2__E.1__bin.3	SRR17458638	PRJNA777294	ESLC-4	ESLC-4_SSPC-7915	True	Uncharacterized protein	UniRef50_A0A7R9ZMV9	40.7	162.0	86.0	195.0	33.0	194.0	155.0	4.0	155.0	6.22e-29	113.0	83.1	98.1	Uncharacterized protein	1.0	1486917.0	A0A7R9ZMV9_9STRA																																												0	[]	[]	[]	[]	0	[]	[]	[]	[]	0	[]	[]	[]	[]	[]	0	[]	[]	[]	[]
NODE_1811_length_8301_cov_8.559908_1175:3520(-)	eukaryotic	SRR17458638__METABAT2__E.1__bin.3	SRR17458638	PRJNA777294	ESLC-4	ESLC-4_SSPC-7916	True	AMP-binding;AMP-dependent synthetase/ligase domain-containing protein	UniRef50_A0A7S2ICQ3	62.9	752.0	264.0	745.0	5.0	744.0	847.0	97.0	845.0	0.0	926.0	99.3	88.4	AMP-dependent synthetase/ligase domain-containing protein	21.0	2836.0	A0A7S2ICQ3_9STRA	BGC0001411|c1|1488-3146|-|AAL61889.1|unknown|AAL61889.1	26.1	570.0	329.0	745.0	99.0	659.0	552.0	30.0	516.0	2.4e-40	157.0	75.3	88.2	VFG016058(gb|NP_251114)	26.5	381.0	178.0	745.0	254.0	605.0	4342.0	162.0	469.0	1.32e-12	68.9	47.2	7.1	(pvdL) peptide synthase PvdL [Pyoverdine (VF0094) - Nutritional/Metabolic factor (VFC0272)] [Pseudomonas aeruginosa PAO1]	CAE6197680.1|CBM43|GH17	33.0	702.0	363.0	745.0	71.0	744.0	1198.0	571.0	1193.0	7.909999999999999e-95	325.0	90.5	52.0	1	['PF00501.31']	['AMP-binding']	['1.2e-88']	['300.6']	0	[]	[]	[]	[]	0	[]	[]	[]	[]	[]	0	[]	[]	[]	[]
NODE_1855_length_8205_cov_8.535951_1229:1999(+)	eukaryotic	SRR17458638__METABAT2__E.1__bin.3	SRR17458638	PRJNA777294	ESLC-4	ESLC-4_SSPC-7917	True	Uncharacterized protein	UniRef50_B7G075	34.4	180.0	96.0	257.0	94.0	257.0	358.0	157.0	330.0	3.41e-14	80.1	63.8	48.6	Uncharacterized protein	1.0	556484.0	B7G075_PHATC																																												0	[]	[]	[]	[]	0	[]	[]	[]	[]	0	[]	[]	[]	[]	[]	0	[]	[]	[]	[]
NODE_1855_length_8205_cov_8.535951_3578:4858(-)	eukaryotic	SRR17458638__METABAT2__E.1__bin.3	SRR17458638	PRJNA777294	ESLC-4	ESLC-4_SSPC-7918	True																																																															0	[]	[]	[]	[]	0	[]	[]	[]	[]	0	[]	[]	[]	[]	[]	0	[]	[]	[]	[]
NODE_1855_length_8205_cov_8.535951_6015:7875(-)	eukaryotic	SRR17458638__METABAT2__E.1__bin.3	SRR17458638	PRJNA777294	ESLC-4	ESLC-4_SSPC-7919	True	Amidase;Amidase domain-containing protein;fatty acid amide hydrolase [EC:3.5.1.99]	UniRef50_B7G070	53.8	455.0	209.0	589.0	135.0	588.0	459.0	2.0	456.0	1.5399999999999999e-174	510.0	77.1	99.1	Amidase domain-containing protein	3.0	2850.0	B7G070_PHATC	BGC0001636|c1|48201-50072|+|BBC83958.1|putative_amidase|BBC83958.1	27.0	519.0	313.0	589.0	61.0	567.0	538.0	58.0	522.0	1.04e-37	147.0	86.1	86.4																														1	['PF01425.24']	['Amidase']	['6.2e-83']	['282.2']	0	[]	[]	[]	[]	0	[]	[]	[]	[]	[]	1	['K15528']	['fatty acid amide hydrolase [EC:3.5.1.99]']	[1.1e-132]	[446.9]	00168||Hydrolase||Paenarthrobacter_ureafaciens||Nylon	00168||Hydrolase||Paenarthrobacter_ureafaciens||Nylon	33.9	192.0	118.0	589.0	115.0	303.0	493.0	44.0	229.0	5.49e-20	86.3	32.1	37.7
NODE_230_length_20932_cov_8.452172_4055:7016(-)	eukaryotic	SRR17458638__METABAT2__E.1__bin.3	SRR17458638	PRJNA777294	ESLC-4	ESLC-4_SSPC-792	True	BCCT;Uncharacterized protein	UniRef50_B7G6Q2	48.8	775.0	350.0	769.0	18.0	755.0	831.0	44.0	808.0	2.8699999999999996e-246	714.0	96.0	92.1	Uncharacterized protein	2.0	2698737.0	B7G6Q2_PHATC																																												1	['PF02028.20']	['BCCT']	['2.8e-81']	['276.4']	0	[]	[]	[]	[]	0	[]	[]	[]	[]	[]	0	[]	[]	[]	[]
NODE_8265_length_3489_cov_5.836342_168:2561(+)	eukaryotic	SRR17458638__METABAT2__E.1__bin.3	SRR17458638	PRJNA777294	ESLC-4	ESLC-4_SSPC-792	False	BCCT;Uncharacterized protein	UniRef50_B7G6Q2	61.9	724.0	274.0	724.0	1.0	724.0	831.0	89.0	810.0	0.0	957.0	100.0	86.9	Uncharacterized protein	2.0	2698737.0	B7G6Q2_PHATC																																												1	['PF02028.20']	['BCCT']	['2.7e-98']	['332.5']	0	[]	[]	[]	[]	0	[]	[]	[]	[]	[]	0	[]	[]	[]	[]
NODE_1889_length_8111_cov_8.565541_376:3453(+)	eukaryotic	SRR17458638__METABAT2__E.1__bin.3	SRR17458638	PRJNA777294	ESLC-4	ESLC-4_SSPC-7920	True	AAA_16;Multi-sensor signal transduction multi-kinase	UniRef50_A0A9K3L5X7	33.9	1074.0	639.0	1026.0	1.0	1026.0	1176.0	85.0	1135.0	2.33e-168	533.0	100.0	89.4	Multi-sensor signal transduction multi-kinase	2.0	303405.0	A0A9K3L5X7_9STRA																																												1	['PF13191.9']	['AAA_16']	['1.4e-21']	['80.5']	0	[]	[]	[]	[]	0	[]	[]	[]	[]	[]	0	[]	[]	[]	[]
NODE_1889_length_8111_cov_8.565541_6016:7086(+)	eukaryotic	SRR17458638__METABAT2__E.1__bin.3	SRR17458638	PRJNA777294	ESLC-4	ESLC-4_SSPC-7921	True	Uncharacterized protein	UniRef50_A0A9K3Q647	45.5	374.0	165.0	357.0	1.0	357.0	376.0	5.0	356.0	8.649999999999999e-90	282.0	100.0	93.6	Uncharacterized protein	1.0	303405.0	A0A9K3Q647_9STRA																																												0	[]	[]	[]	[]	0	[]	[]	[]	[]	0	[]	[]	[]	[]	[]	0	[]	[]	[]	[]
NODE_1889_length_8111_cov_8.565541_3999:5165(-)	eukaryotic	SRR17458638__METABAT2__E.1__bin.3	SRR17458638	PRJNA777294	ESLC-4	ESLC-4_SSPC-7922	True	M20_dimer;Peptidase_M20;Succinyl-diaminopimelate desuccinylase;succinyl-diaminopimelate desuccinylase [EC:3.5.1.18]	UniRef50_A0A7S3KXH7	61.7	389.0	140.0	389.0	1.0	389.0	514.0	128.0	507.0	1.01e-161	471.0	100.0	73.9	Succinyl-diaminopimelate desuccinylase	3.0	33850.0	A0A7S3KXH7_9STRA	BGC0000938|c1|11575-12339|-|ACG70821.1|succinyl-diaminopimelate_desuccinylase-like_protein|ACG70821.1	28.0	225.0	123.0	389.0	5.0	225.0	254.0	21.0	210.0	4.02e-07	51.6	56.8	74.8																														2	['PF07687.17', 'PF01546.31']	['M20_dimer', 'Peptidase_M20']	['3.5e-23', '4.9e-38']	['84.5', '133.8']	0	[]	[]	[]	[]	0	[]	[]	[]	[]	[]	1	['K01439']	['succinyl-diaminopimelate desuccinylase [EC:3.5.1.18]']	[8.5e-104]	[351.3]
NODE_1931_length_8046_cov_8.481291_3141:3470(+)	eukaryotic	SRR17458638__METABAT2__E.1__bin.3	SRR17458638	PRJNA777294	ESLC-4	ESLC-4_SSPC-7923	True																																																															0	[]	[]	[]	[]	0	[]	[]	[]	[]	0	[]	[]	[]	[]	[]	0	[]	[]	[]	[]
NODE_1931_length_8046_cov_8.481291_5245:5424(+)	eukaryotic	SRR17458638__METABAT2__E.1__bin.3	SRR17458638	PRJNA777294	ESLC-4	ESLC-4_SSPC-7924	True																																																															0	[]	[]	[]	[]	0	[]	[]	[]	[]	0	[]	[]	[]	[]	[]	0	[]	[]	[]	[]
NODE_1931_length_8046_cov_8.481291_6709:7725(-)	eukaryotic	SRR17458638__METABAT2__E.1__bin.3	SRR17458638	PRJNA777294	ESLC-4	ESLC-4_SSPC-7925	True	DNA-dependent metalloprotease WSS1 [EC:3.4.24.-];WLM;WLM domain-containing protein	UniRef50_A0A7S4RIJ1	47.4	369.0	152.0	339.0	3.0	329.0	413.0	19.0	387.0	2.7199999999999997e-95	296.0	96.5	89.3	WLM domain-containing protein	5.0	589449.0	A0A7S4RIJ1_9STRA																																												1	['PF08325.13']	['WLM']	['3e-39']	['138.0']	0	[]	[]	[]	[]	0	[]	[]	[]	[]	[]	1	['K22685']	['DNA-dependent metalloprotease WSS1 [EC:3.4.24.-]']	[1.6999999999999999e-35]	[126.0]
NODE_1931_length_8046_cov_8.481291_2849:5421(-)	eukaryotic	SRR17458638__METABAT2__E.1__bin.3	SRR17458638	PRJNA777294	ESLC-4	ESLC-4_SSPC-7926	True	Cullin;Cullin family profile domain-containing protein;Cullin_Nedd8;cullin 3	UniRef50_A0A7S1YM27	70.9	788.0	179.0	786.0	1.0	786.0	751.0	12.0	751.0	0.0	1062.0	100.0	98.5	Cullin family profile domain-containing protein	31.0	33634.0	A0A7S1YM27_9STRA																														CAC09467.2|CE8	31.4	191.0	120.0	786.0	1.0	186.0	215.0	11.0	195.0	1.43e-16	85.1	23.7	86.0	2	['PF00888.25', 'PF10557.12']	['Cullin', 'Cullin_Nedd8']	['5e-197', '1.2e-25']	['659.3', '92.3']	0	[]	[]	[]	[]	0	[]	[]	[]	[]	[]	1	['K03869']	['cullin 3']	[6e-288]	[961.3]
NODE_1931_length_8046_cov_8.481291_204:1851(+)	eukaryotic	SRR17458638__METABAT2__E.1__bin.3	SRR17458638	PRJNA777294	ESLC-4	ESLC-4_SSPC-7927	True	HSF-type DNA-binding domain-containing protein;HSF_DNA-bind	UniRef50_A0A1Z5K2J1	57.0	100.0	24.0	472.0	374.0	454.0	504.0	264.0	363.0	4.09e-25	117.0	17.2	19.8	HSF-type DNA-binding domain-containing protein	2.0	1519565.0	A0A1Z5K2J1_FISSO																																												1	['PF00447.20']	['HSF_DNA-bind']	['3.6e-12']	['49.5']	0	[]	[]	[]	[]	0	[]	[]	[]	[]	[]	0	[]	[]	[]	[]
NODE_1967_length_7976_cov_6.674915_3249:4073(+)	eukaryotic	SRR17458638__METABAT2__E.1__bin.3	SRR17458638	PRJNA777294	ESLC-4	ESLC-4_SSPC-7928	True																																																															0	[]	[]	[]	[]	0	[]	[]	[]	[]	0	[]	[]	[]	[]	[]	0	[]	[]	[]	[]
NODE_1967_length_7976_cov_6.674915_5552:5884(+)	eukaryotic	SRR17458638__METABAT2__E.1__bin.3	SRR17458638	PRJNA777294	ESLC-4	ESLC-4_SSPC-7929	True																																																															0	[]	[]	[]	[]	0	[]	[]	[]	[]	0	[]	[]	[]	[]	[]	0	[]	[]	[]	[]
NODE_1501_length_9103_cov_8.301061_2677:2781(-)	eukaryotic	SRR17458638__METABAT2__E.1__bin.3	SRR17458638	PRJNA777294	ESLC-4	ESLC-4_SSPC-793	False	Myb_DNA-binding																																																														1	['PF00249.34']	['Myb_DNA-binding']	['3.5e-06']	['30.0']	0	[]	[]	[]	[]	0	[]	[]	[]	[]	[]	0	[]	[]	[]	[]
NODE_271_length_19482_cov_9.123179_3774:4055(-)	eukaryotic	SRR17458638__METABAT2__E.1__bin.3	SRR17458638	PRJNA777294	ESLC-4	ESLC-4_SSPC-793	True	Myb_DNA-binding;Uncharacterized protein	UniRef50_A0A9K3CTS6	62.5	32.0	12.0	94.0	63.0	94.0	736.0	98.0	129.0	0.000178	47.4	34.0	4.3	Uncharacterized protein	1.0	797122.0	A0A9K3CTS6_9EUKA																																												1	['PF00249.34']	['Myb_DNA-binding']	['8.9e-06']	['28.7']	0	[]	[]	[]	[]	0	[]	[]	[]	[]	[]	0	[]	[]	[]	[]
NODE_1967_length_7976_cov_6.674915_4996:6649(-)	eukaryotic	SRR17458638__METABAT2__E.1__bin.3	SRR17458638	PRJNA777294	ESLC-4	ESLC-4_SSPC-7930	True	FSH1;Hydrolase_4;Serine hydrolase FSH domain-containing protein	UniRef50_A0A448ZHW9	51.0	522.0	186.0	483.0	5.0	469.0	550.0	28.0	536.0	9.03e-148	441.0	96.3	92.5	Serine hydrolase FSH domain-containing protein	3.0	33852.0	A0A448ZHW9_9STRA																																												2	['PF03959.16', 'PF12146.11']	['FSH1', 'Hydrolase_4']	['0.002', '9.1e-07']	['20.7', '31.3']	0	[]	[]	[]	[]	0	[]	[]	[]	[]	[]	0	[]	[]	[]	[]
NODE_1967_length_7976_cov_6.674915_2254:2508(-)	eukaryotic	SRR17458638__METABAT2__E.1__bin.3	SRR17458638	PRJNA777294	ESLC-4	ESLC-4_SSPC-7931	True	Uncharacterized protein	UniRef50_A0A9K3KBH2	62.4	85.0	32.0	85.0	1.0	85.0	101.0	4.0	88.0	3.86e-26	100.0	100.0	84.2	Uncharacterized protein	2.0	303405.0	A0A9K3KBH2_9STRA																																												0	[]	[]	[]	[]	0	[]	[]	[]	[]	0	[]	[]	[]	[]	[]	0	[]	[]	[]	[]
NODE_1967_length_7976_cov_6.674915_1139:1567(+)	eukaryotic	SRR17458638__METABAT2__E.1__bin.3	SRR17458638	PRJNA777294	ESLC-4	ESLC-4_SSPC-7932	True																																																															0	[]	[]	[]	[]	0	[]	[]	[]	[]	0	[]	[]	[]	[]	[]	0	[]	[]	[]	[]
NODE_2002_length_7917_cov_8.758840_3127:4413(-)	eukaryotic	SRR17458638__METABAT2__E.1__bin.3	SRR17458638	PRJNA777294	ESLC-4	ESLC-4_SSPC-7933	True	Uncharacterized protein	UniRef50_A0A9K3KK68	32.6	417.0	191.0	372.0	19.0	370.0	759.0	20.0	411.0	1.5800000000000001e-43	169.0	94.6	51.6	Uncharacterized protein	2.0	303405.0	A0A9K3KK68_9STRA																																												0	[]	[]	[]	[]	0	[]	[]	[]	[]	0	[]	[]	[]	[]	[]	0	[]	[]	[]	[]
NODE_2002_length_7917_cov_8.758840_5485:7477(-)	eukaryotic	SRR17458638__METABAT2__E.1__bin.3	SRR17458638	PRJNA777294	ESLC-4	ESLC-4_SSPC-7934	True	Pro_isomerase;RING-type E3 ubiquitin transferase;U-box;peptidyl-prolyl cis-trans isomerase-like 2 [EC:5.2.1.8]	UniRef50_B7FYW9	48.8	590.0	246.0	588.0	1.0	588.0	537.0	2.0	537.0	1.3999999999999999e-171	505.0	100.0	99.8	RING-type E3 ubiquitin transferase	4.0	33850.0	B7FYW9_PHATC																														QRW21843.1|GH16_1	33.0	185.0	76.0	588.0	302.0	474.0	570.0	17.0	165.0	1.81e-17	92.0	29.4	26.1	2	['PF00160.24', 'PF04564.18']	['Pro_isomerase', 'U-box']	['6.7e-42', '0.0013']	['146.3', '21.8']	0	[]	[]	[]	[]	0	[]	[]	[]	[]	[]	1	['K10598']	['peptidyl-prolyl cis-trans isomerase-like 2 [EC:5.2.1.8]']	[1.2e-144]	[486.3]
NODE_2002_length_7917_cov_8.758840_275:1322(+)	eukaryotic	SRR17458638__METABAT2__E.1__bin.3	SRR17458638	PRJNA777294	ESLC-4	ESLC-4_SSPC-7935	True	HAD_2;Hydrolase;Hydrolase_like;Riboflavin kinase	UniRef50_A0A7S1ZHR4	51.4	249.0	106.0	238.0	1.0	237.0	268.0	8.0	253.0	2.35e-84	259.0	99.6	91.8	Riboflavin kinase	9.0	2836.0	A0A7S1ZHR4_9STRA	BGC0001196|c1|1979-2680|+|AJW76702.1|hydrolase|AJW76702.1	28.8	233.0	132.0	238.0	3.0	220.0	233.0	12.0	225.0	2.83e-16	75.9	91.6	91.8																BDR52301.1|GH65	30.6	235.0	145.0	238.0	3.0	229.0	1014.0	13.0	237.0	8.83e-18	87.8	95.4	22.2	3	['PF13419.9', 'PF00702.29', 'PF13242.9']	['HAD_2', 'Hydrolase', 'Hydrolase_like']	['5.4e-21', '2.2e-11', '1.2e-07']	['78.4', '47.4', '34.6']	0	[]	[]	[]	[]	0	[]	[]	[]	[]	[]	0	[]	[]	[]	[]
NODE_2002_length_7917_cov_8.758840_5894:6013(+)	eukaryotic	SRR17458638__METABAT2__E.1__bin.3	SRR17458638	PRJNA777294	ESLC-4	ESLC-4_SSPC-7936	True																																																															0	[]	[]	[]	[]	0	[]	[]	[]	[]	0	[]	[]	[]	[]	[]	0	[]	[]	[]	[]
NODE_2041_length_7843_cov_8.217514_1280:7360(-)	eukaryotic	SRR17458638__METABAT2__E.1__bin.3	SRR17458638	PRJNA777294	ESLC-4	ESLC-4_SSPC-7937	True	Anaphase-promoting complex subunit 11;SNF2-rel_dom	UniRef50_A0A7S4QVU9	39.0	1565.0	748.0	1849.0	308.0	1780.0	1962.0	458.0	1907.0	4.65e-271	850.0	79.7	73.9	Anaphase-promoting complex subunit 11	1.0	49249.0	A0A7S4QVU9_9STRA																																												1	['PF00176.26']	['SNF2-rel_dom']	['4.9e-48']	['166.6']	0	[]	[]	[]	[]	0	[]	[]	[]	[]	[]	0	[]	[]	[]	[]
NODE_4756_length_4879_cov_8.442786_2892:4607(-)	eukaryotic	SRR17458638__METABAT2__E.1__bin.3	SRR17458638	PRJNA777294	ESLC-4	ESLC-4_SSPC-7938	True																																																															0	[]	[]	[]	[]	0	[]	[]	[]	[]	0	[]	[]	[]	[]	[]	0	[]	[]	[]	[]
NODE_4756_length_4879_cov_8.442786_304:2688(+)	eukaryotic	SRR17458638__METABAT2__E.1__bin.3	SRR17458638	PRJNA777294	ESLC-4	ESLC-4_SSPC-7939	True	Alpha/beta fold family hydrolase;DUF900	UniRef50_A0A9K3PRK9	51.2	807.0	352.0	795.0	10.0	795.0	836.0	50.0	835.0	1.2300000000000002e-271	780.0	98.9	94.0	Alpha/beta fold family hydrolase	2.0	303405.0	A0A9K3PRK9_9STRA																																												1	['PF05990.15']	['DUF900']	['8.9e-15']	['57.7']	0	[]	[]	[]	[]	0	[]	[]	[]	[]	[]	0	[]	[]	[]	[]
NODE_1661_length_8614_cov_7.377731_1546:1773(-)	eukaryotic	SRR17458638__METABAT2__E.1__bin.3	SRR17458638	PRJNA777294	ESLC-4	ESLC-4_SSPC-794	False																																																															0	[]	[]	[]	[]	0	[]	[]	[]	[]	0	[]	[]	[]	[]	[]	0	[]	[]	[]	[]
NODE_341_length_17471_cov_8.482774_22:306(-)	eukaryotic	SRR17458638__METABAT2__E.1__bin.3	SRR17458638	PRJNA777294	ESLC-4	ESLC-4_SSPC-794	True																																																															0	[]	[]	[]	[]	0	[]	[]	[]	[]	0	[]	[]	[]	[]	[]	0	[]	[]	[]	[]
NODE_4822_length_4845_cov_7.263883_2978:4525(-)	eukaryotic	SRR17458638__METABAT2__E.1__bin.3	SRR17458638	PRJNA777294	ESLC-4	ESLC-4_SSPC-7940	True	Uncharacterized protein	UniRef50_B7FS02	46.3	320.0	122.0	516.0	1.0	309.0	464.0	26.0	306.0	3.98e-67	231.0	59.9	60.6	Uncharacterized protein	1.0	556484.0	B7FS02_PHATC																																												0	[]	[]	[]	[]	0	[]	[]	[]	[]	0	[]	[]	[]	[]	[]	0	[]	[]	[]	[]
NODE_4822_length_4845_cov_7.263883_1655:2692(+)	eukaryotic	SRR17458638__METABAT2__E.1__bin.3	SRR17458638	PRJNA777294	ESLC-4	ESLC-4_SSPC-7941	True	AAA_21;ABC transporter domain-containing protein;ABC_tran;CCR4-NOT complex subunit CAF16	UniRef50_A0A7R9ZBK7	61.9	307.0	78.0	346.0	39.0	345.0	351.0	45.0	312.0	7.629999999999999e-126	372.0	88.7	76.4	ABC transporter domain-containing protein	13.0	2696291.0	A0A7R9ZBK7_9STRA	BGC0002460|c1|21870-22901|+|QJU69512.1|LooT1|QJU69512.1	35.7	98.0	61.0	346.0	172.0	267.0	343.0	117.0	214.0	1.56e-09	59.3	27.7	28.6																														2	['PF13304.9', 'PF00005.30']	['AAA_21', 'ABC_tran']	['0.00014', '1.5e-08']	['24.7', '38.1']	0	[]	[]	[]	[]	0	[]	[]	[]	[]	[]	1	['K12608']	['CCR4-NOT complex subunit CAF16']	[4.2e-87]	[296.0]
NODE_4874_length_4816_cov_8.282294_1320:3918(-)	eukaryotic	SRR17458638__METABAT2__E.1__bin.3	SRR17458638	PRJNA777294	ESLC-4	ESLC-4_SSPC-7942	True	Guanylate cyclase domain-containing protein;Guanylate_cyc	UniRef50_A0A7S3DMI4	32.7	565.0	218.0	510.0	7.0	464.0	1163.0	161.0	670.0	9.42e-76	267.0	89.8	43.9	Guanylate cyclase domain-containing protein	1.0	265537.0	A0A7S3DMI4_9STRA																																												1	['PF00211.23']	['Guanylate_cyc']	['7.6e-07']	['31.9']	0	[]	[]	[]	[]	0	[]	[]	[]	[]	[]	0	[]	[]	[]	[]
NODE_4874_length_4816_cov_8.282294_440:1048(+)	eukaryotic	SRR17458638__METABAT2__E.1__bin.3	SRR17458638	PRJNA777294	ESLC-4	ESLC-4_SSPC-7943	True	RRM domain-containing protein (Fragment);RRM_1;translation initiation factor 3 subunit G	UniRef50_A0A7S4NE35	38.8	214.0	108.0	203.0	1.0	203.0	285.0	81.0	282.0	7.18e-32	124.0	100.0	70.9	RRM domain-containing protein (Fragment)	1.0	265563.0	A0A7S4NE35_9STRA																																												1	['PF00076.25']	['RRM_1']	['1.5e-14']	['56.5']	0	[]	[]	[]	[]	0	[]	[]	[]	[]	[]	1	['K03248']	['translation initiation factor 3 subunit G']	[4.4e-34]	[121.2]
NODE_4938_length_4775_cov_8.966314_2809:3618(-)	eukaryotic	SRR17458638__METABAT2__E.1__bin.3	SRR17458638	PRJNA777294	ESLC-4	ESLC-4_SSPC-7944	True																																																															0	[]	[]	[]	[]	0	[]	[]	[]	[]	0	[]	[]	[]	[]	[]	0	[]	[]	[]	[]
NODE_4938_length_4775_cov_8.966314_501:1514(+)	eukaryotic	SRR17458638__METABAT2__E.1__bin.3	SRR17458638	PRJNA777294	ESLC-4	ESLC-4_SSPC-7945	True	Uncharacterized protein	UniRef50_A0A7S2YAU3	36.5	345.0	147.0	338.0	1.0	338.0	332.0	47.0	326.0	1.61e-42	158.0	100.0	84.3	Uncharacterized protein	1.0	265537.0	A0A7S2YAU3_9STRA																																												0	[]	[]	[]	[]	0	[]	[]	[]	[]	0	[]	[]	[]	[]	[]	0	[]	[]	[]	[]
NODE_4989_length_4748_cov_7.259322_238:4352(-)	eukaryotic	SRR17458638__METABAT2__E.1__bin.3	SRR17458638	PRJNA777294	ESLC-4	ESLC-4_SSPC-7946	True	F5_F8_type_C;Peptidase M28 domain-containing protein;Peptidase_C11	UniRef50_A0A7S4VWB5	23.9	627.0	376.0	1304.0	364.0	958.0	805.0	173.0	730.0	2.2500000000000002e-21	110.0	45.6	69.3	Peptidase M28 domain-containing protein	2.0	49247.0	A0A7S4VWB5_9STRA																														AAI69185.1|CBM47	27.2	316.0	173.0	1304.0	997.0	1289.0	446.0	22.0	303.0	6.25e-15	85.1	22.5	63.2	2	['PF00754.28', 'PF03415.17']	['F5_F8_type_C', 'Peptidase_C11']	['0.00018', '2.3e-10']	['24.5', '43.4']	0	[]	[]	[]	[]	0	[]	[]	[]	[]	[]	0	[]	[]	[]	[]
NODE_5046_length_4719_cov_7.608919_2209:2727(-)	eukaryotic	SRR17458638__METABAT2__E.1__bin.3	SRR17458638	PRJNA777294	ESLC-4	ESLC-4_SSPC-7947	True																																																															0	[]	[]	[]	[]	0	[]	[]	[]	[]	0	[]	[]	[]	[]	[]	0	[]	[]	[]	[]
NODE_5046_length_4719_cov_7.608919_79:2757(+)	eukaryotic	SRR17458638__METABAT2__E.1__bin.3	SRR17458638	PRJNA777294	ESLC-4	ESLC-4_SSPC-7948	True	Myotub-related;Myotubularin phosphatase domain-containing protein	UniRef50_B7GCU5	50.0	872.0	299.0	893.0	43.0	892.0	1027.0	210.0	966.0	4.7000000000000004e-269	784.0	95.2	73.7	Myotubularin phosphatase domain-containing protein	1.0	556484.0	B7GCU5_PHATC																														CAD7273087.1|CBM50	34.0	447.0	214.0	893.0	445.0	891.0	1549.0	305.0	670.0	4.15e-71	263.0	50.1	23.6	1	['PF06602.17']	['Myotub-related']	['1.7e-110']	['372.4']	0	[]	[]	[]	[]	0	[]	[]	[]	[]	[]	0	[]	[]	[]	[]
NODE_5046_length_4719_cov_7.608919_3009:4418(-)	eukaryotic	SRR17458638__METABAT2__E.1__bin.3	SRR17458638	PRJNA777294	ESLC-4	ESLC-4_SSPC-7949	True	Acid phosphatase	UniRef50_A0A7S1B5N5	30.4	460.0	268.0	470.0	1.0	421.0	550.0	15.0	461.0	2.01e-51	191.0	89.6	81.3	Acid phosphatase	1.0	216773.0	A0A7S1B5N5_9STRA																																												0	[]	[]	[]	[]	0	[]	[]	[]	[]	0	[]	[]	[]	[]	[]	0	[]	[]	[]	[]
NODE_3049_length_6284_cov_8.767699_2650:2772(+)	eukaryotic	SRR17458638__METABAT2__E.1__bin.3	SRR17458638	PRJNA777294	ESLC-4	ESLC-4_SSPC-795	False																																																															0	[]	[]	[]	[]	0	[]	[]	[]	[]	0	[]	[]	[]	[]	[]	0	[]	[]	[]	[]
NODE_379_length_16838_cov_9.658226_8222:8443(-)	eukaryotic	SRR17458638__METABAT2__E.1__bin.3	SRR17458638	PRJNA777294	ESLC-4	ESLC-4_SSPC-795	True	uncharacterized protein	UniRef50_UPI001E04B87F	60.0	70.0	28.0	74.0	1.0	70.0	243.0	173.0	242.0	5.28e-14	72.0	94.6	28.8	uncharacterized protein	1.0	1378263.0	UPI001E04B87F																																												0	[]	[]	[]	[]	0	[]	[]	[]	[]	0	[]	[]	[]	[]	[]	0	[]	[]	[]	[]
NODE_5107_length_4687_cov_8.497841_3334:3906(+)	eukaryotic	SRR17458638__METABAT2__E.1__bin.3	SRR17458638	PRJNA777294	ESLC-4	ESLC-4_SSPC-7950	True	Uncharacterized protein	UniRef50_A0A9K3Q3W0	38.7	212.0	109.0	191.0	1.0	191.0	227.0	1.0	212.0	6.11e-26	107.0	100.0	93.4	Uncharacterized protein	1.0	303405.0	A0A9K3Q3W0_9STRA																																												0	[]	[]	[]	[]	0	[]	[]	[]	[]	0	[]	[]	[]	[]	[]	0	[]	[]	[]	[]
NODE_5107_length_4687_cov_8.497841_464:2347(+)	eukaryotic	SRR17458638__METABAT2__E.1__bin.3	SRR17458638	PRJNA777294	ESLC-4	ESLC-4_SSPC-7951	True	Uncharacterized protein	UniRef50_A0A813A931	27.6	649.0	390.0	628.0	5.0	627.0	687.0	87.0	681.0	6.480000000000001e-43	173.0	99.2	86.6	Uncharacterized protein	2.0	2949.0	A0A813A931_9DINO																																												0	[]	[]	[]	[]	0	[]	[]	[]	[]	0	[]	[]	[]	[]	[]	0	[]	[]	[]	[]
NODE_5163_length_4657_cov_7.985658_2441:3409(-)	eukaryotic	SRR17458638__METABAT2__E.1__bin.3	SRR17458638	PRJNA777294	ESLC-4	ESLC-4_SSPC-7952	True																																																															0	[]	[]	[]	[]	0	[]	[]	[]	[]	0	[]	[]	[]	[]	[]	0	[]	[]	[]	[]
NODE_5163_length_4657_cov_7.985658_516:1346(-)	eukaryotic	SRR17458638__METABAT2__E.1__bin.3	SRR17458638	PRJNA777294	ESLC-4	ESLC-4_SSPC-7953	True																																																															0	[]	[]	[]	[]	0	[]	[]	[]	[]	0	[]	[]	[]	[]	[]	0	[]	[]	[]	[]
NODE_5221_length_4628_cov_8.648590_2951:3685(-)	eukaryotic	SRR17458638__METABAT2__E.1__bin.3	SRR17458638	PRJNA777294	ESLC-4	ESLC-4_SSPC-7954	True	Ank_3																																																														1	['PF13606.9']	['Ank_3']	['8.5']	['10.1']	0	[]	[]	[]	[]	0	[]	[]	[]	[]	[]	0	[]	[]	[]	[]
NODE_5274_length_4599_cov_5.448944_1275:1655(+)	eukaryotic	SRR17458638__METABAT2__E.1__bin.3	SRR17458638	PRJNA777294	ESLC-4	ESLC-4_SSPC-7955	True	HA;Helicase-associated domain-containing protein (Fragment)	UniRef50_A0A7S2YJA4	47.4	57.0	25.0	127.0	71.0	127.0	288.0	59.0	110.0	1.1e-06	54.7	44.9	18.1	Helicase-associated domain-containing protein (Fragment)	1.0	265537.0	A0A7S2YJA4_9STRA																																												1	['PF03457.17']	['HA']	['1e-13']	['54.3']	0	[]	[]	[]	[]	0	[]	[]	[]	[]	[]	0	[]	[]	[]	[]
NODE_5274_length_4599_cov_5.448944_2519:2764(+)	eukaryotic	SRR17458638__METABAT2__E.1__bin.3	SRR17458638	PRJNA777294	ESLC-4	ESLC-4_SSPC-7956	True	HA;Helicase associated domain protein	UniRef50_UPI002340265B	32.3	65.0	39.0	82.0	14.0	78.0	1092.0	762.0	821.0	3.06e-07	54.7	79.3	5.5	Helicase associated domain protein	1.0	3022697.0	UPI002340265B																																												1	['PF03457.17']	['HA']	['1.2e-12']	['50.9']	0	[]	[]	[]	[]	0	[]	[]	[]	[]	[]	0	[]	[]	[]	[]
NODE_749_length_12699_cov_8.651139_11339:11944(+)	eukaryotic	SRR17458638__METABAT2__E.1__bin.3	SRR17458638	PRJNA777294	ESLC-4	ESLC-4_SSPC-7957	True																																																															0	[]	[]	[]	[]	0	[]	[]	[]	[]	0	[]	[]	[]	[]	[]	0	[]	[]	[]	[]
NODE_749_length_12699_cov_8.651139_378:1769(+)	eukaryotic	SRR17458638__METABAT2__E.1__bin.3	SRR17458638	PRJNA777294	ESLC-4	ESLC-4_SSPC-7958	True	Protein arginine N-methyltransferase 2;type IV protein arginine methyltransferase [EC:2.1.1.322]	UniRef50_B5Y3M0	63.4	383.0	122.0	405.0	2.0	382.0	404.0	21.0	387.0	5.31e-176	504.0	94.1	90.8	Protein arginine N-methyltransferase 2	5.0	33850.0	B5Y3M0_PHATC	BGC0002098|c1|4-819|-|AORI_2931|putative_multi-domain_non-ribosomal_peptide_synthetase|AGM05517.1	31.7	142.0	77.0	405.0	131.0	269.0	271.0	57.0	181.0	1.3e-10	62.4	34.3	46.1																														0	[]	[]	[]	[]	0	[]	[]	[]	[]	0	[]	[]	[]	[]	[]	1	['K18477']	['type IV protein arginine methyltransferase [EC:2.1.1.322]']	[2e-119]	[401.9]
NODE_749_length_12699_cov_8.651139_1949:4200(-)	eukaryotic	SRR17458638__METABAT2__E.1__bin.3	SRR17458638	PRJNA777294	ESLC-4	ESLC-4_SSPC-7959	True	VASt;VASt domain-containing protein (Fragment)	UniRef50_A0A7S2Y8N0	31.1	711.0	313.0	702.0	10.0	622.0	647.0	13.0	644.0	1.06e-75	264.0	87.3	97.7	VASt domain-containing protein (Fragment)	1.0	265537.0	A0A7S2Y8N0_9STRA																																												1	['PF16016.8']	['VASt']	['5.2e-24']	['88.4']	0	[]	[]	[]	[]	0	[]	[]	[]	[]	[]	0	[]	[]	[]	[]
NODE_4192_length_5273_cov_8.243963_2248:3885(+)	eukaryotic	SRR17458638__METABAT2__E.1__bin.3	SRR17458638	PRJNA777294	ESLC-4	ESLC-4_SSPC-796	False	Sulfatase;Sulfatase N-terminal domain-containing protein	UniRef50_A0A1X7VMB8	37.4	551.0	269.0	546.0	4.0	545.0	508.0	21.0	504.0	4.27e-99	317.0	99.3	95.3	Sulfatase N-terminal domain-containing protein	1.0	400682.0	A0A1X7VMB8_AMPQE																														QDU87910.1|CBM47	20.8	534.0	290.0	546.0	37.0	541.0	941.0	73.0	502.0	1.91e-07	60.5	92.5	45.7	1	['PF00884.26']	['Sulfatase']	['2.4e-36']	['128.7']	0	[]	[]	[]	[]	0	[]	[]	[]	[]	[]	0	[]	[]	[]	[]
NODE_9353_length_3211_cov_7.153359_1115:2848(-)	eukaryotic	SRR17458638__METABAT2__E.1__bin.3	SRR17458638	PRJNA777294	ESLC-4	ESLC-4_SSPC-796	True	Phosphodiest;Sulfatase;Sulfatase N-terminal domain-containing protein	UniRef50_A0A813AUU2	35.6	573.0	282.0	578.0	10.0	577.0	537.0	29.0	519.0	2.73e-97	314.0	98.3	91.4	Sulfatase N-terminal domain-containing protein	3.0	2949.0	A0A813AUU2_9DINO																																												2	['PF01663.25', 'PF00884.26']	['Phosphodiest', 'Sulfatase']	['0.00018', '1.3e-28']	['24.1', '103.2']	0	[]	[]	[]	[]	0	[]	[]	[]	[]	[]	0	[]	[]	[]	[]
NODE_749_length_12699_cov_8.651139_4943:10750(+)	eukaryotic	SRR17458638__METABAT2__E.1__bin.3	SRR17458638	PRJNA777294	ESLC-4	ESLC-4_SSPC-7960	True	Rap-GAP domain-containing protein;Rap_GAP	UniRef50_B5Y3L5	25.3	1637.0	990.0	1936.0	402.0	1936.0	1807.0	300.0	1805.0	5.05e-106	387.0	79.3	83.3	Rap-GAP domain-containing protein	1.0	556484.0	B5Y3L5_PHATC																																												1	['PF02145.18']	['Rap_GAP']	['1.5e-23']	['86.2']	0	[]	[]	[]	[]	0	[]	[]	[]	[]	[]	0	[]	[]	[]	[]
NODE_749_length_12699_cov_8.651139_11222:12334(-)	eukaryotic	SRR17458638__METABAT2__E.1__bin.3	SRR17458638	PRJNA777294	ESLC-4	ESLC-4_SSPC-7961	True	Aspartoacylase;AstE_AspA	UniRef50_A0A7S2MWZ6	56.7	353.0	122.0	371.0	1.0	349.0	351.0	21.0	346.0	1.6599999999999998e-126	375.0	94.1	92.9	Aspartoacylase	5.0	2836.0	A0A7S2MWZ6_9STRA																																												1	['PF04952.17']	['AstE_AspA']	['2.9e-28']	['101.8']	0	[]	[]	[]	[]	0	[]	[]	[]	[]	[]	0	[]	[]	[]	[]
NODE_924_length_11446_cov_8.130278_5340:6196(+)	eukaryotic	SRR17458638__METABAT2__E.1__bin.3	SRR17458638	PRJNA777294	ESLC-4	ESLC-4_SSPC-7962	True	Uncharacterized protein	UniRef50_A0A7S2YPC7	50.0	230.0	109.0	240.0	1.0	229.0	328.0	2.0	226.0	9.79e-67	217.0	95.4	68.6	Uncharacterized protein	3.0	38748.0	A0A7S2YPC7_9STRA																																												0	[]	[]	[]	[]	0	[]	[]	[]	[]	0	[]	[]	[]	[]	[]	0	[]	[]	[]	[]
NODE_924_length_11446_cov_8.130278_10131:11381(+)	eukaryotic	SRR17458638__METABAT2__E.1__bin.3	SRR17458638	PRJNA777294	ESLC-4	ESLC-4_SSPC-7963	True	ESCRT-I complex subunit VPS37;Mod_r;VPS37 C-terminal domain-containing protein	UniRef50_A0A448Z5Y5	50.6	403.0	155.0	381.0	6.0	378.0	396.0	1.0	389.0	1.15e-109	334.0	97.9	98.2	VPS37 C-terminal domain-containing protein	3.0	33852.0	A0A448Z5Y5_9STRA																																												1	['PF07200.16']	['Mod_r']	['4e-27']	['97.9']	0	[]	[]	[]	[]	0	[]	[]	[]	[]	[]	1	['K12185']	['ESCRT-I complex subunit VPS37']	[1.6000000000000002e-23]	[86.4]
NODE_924_length_11446_cov_8.130278_6594:9675(-)	eukaryotic	SRR17458638__METABAT2__E.1__bin.3	SRR17458638	PRJNA777294	ESLC-4	ESLC-4_SSPC-7964	True	ANAPC4;ANAPC4_WD40;Anaphase-promoting complex subunit 4	UniRef50_A0A7S4ABS3	31.8	826.0	379.0	830.0	147.0	814.0	1007.0	196.0	995.0	3.86e-109	366.0	80.5	79.4	Anaphase-promoting complex subunit 4	2.0	33852.0	A0A7S4ABS3_9STRA																																												2	['PF12896.10', 'PF12894.10']	['ANAPC4', 'ANAPC4_WD40']	['1.5e-13', '5.1e-07']	['53.7', '32.8']	0	[]	[]	[]	[]	0	[]	[]	[]	[]	[]	0	[]	[]	[]	[]
NODE_924_length_11446_cov_8.130278_2553:4640(-)	eukaryotic	SRR17458638__METABAT2__E.1__bin.3	SRR17458638	PRJNA777294	ESLC-4	ESLC-4_SSPC-7965	True	ANAPC4_WD40;LisH domain-containing protein;WD40;WD40 repeat-containing protein SMU1	UniRef50_B7FRY5	47.5	712.0	281.0	696.0	10.0	696.0	651.0	8.0	651.0	1.57e-134	418.0	98.7	98.9	LisH domain-containing protein	2.0	2850.0	B7FRY5_PHATC																																												2	['PF12894.10', 'PF00400.35']	['ANAPC4_WD40', 'WD40']	['0.00021', '9.5e-06']	['24.4', '29.1']	0	[]	[]	[]	[]	0	[]	[]	[]	[]	[]	1	['K13111']	['WD40 repeat-containing protein SMU1']	[3e-120]	[405.7]
NODE_956_length_11272_cov_8.493715_7468:10407(+)	eukaryotic	SRR17458638__METABAT2__E.1__bin.3	SRR17458638	PRJNA777294	ESLC-4	ESLC-4_SSPC-7966	True	IQ;Uncharacterized protein;abnormal spindle-like microcephaly-associated protein	UniRef50_A0A7S1UX42	24.7	304.0	150.0	980.0	730.0	980.0	1322.0	585.0	862.0	1.92e-05	58.9	25.6	21.0	Uncharacterized protein	2.0	210454.0	A0A7S1UX42_9STRA																																												1	['PF00612.30']	['IQ']	['0.04']	['16.5']	0	[]	[]	[]	[]	0	[]	[]	[]	[]	[]	1	['K16743']	['abnormal spindle-like microcephaly-associated protein']	[1.6e-92]	[313.6]
NODE_956_length_11272_cov_8.493715_3080:6967(+)	eukaryotic	SRR17458638__METABAT2__E.1__bin.3	SRR17458638	PRJNA777294	ESLC-4	ESLC-4_SSPC-7967	True	IQ;abnormal spindle-like microcephaly-associated protein																																																														1	['PF00612.30']	['IQ']	['0.027']	['17.0']	0	[]	[]	[]	[]	0	[]	[]	[]	[]	[]	1	['K16743']	['abnormal spindle-like microcephaly-associated protein']	[4.2e-122]	[411.7]
NODE_956_length_11272_cov_8.493715_437:2770(+)	eukaryotic	SRR17458638__METABAT2__E.1__bin.3	SRR17458638	PRJNA777294	ESLC-4	ESLC-4_SSPC-7968	True	IQ																																																														1	['PF00612.30']	['IQ']	['0.15']	['14.7']	0	[]	[]	[]	[]	0	[]	[]	[]	[]	[]	0	[]	[]	[]	[]
NODE_993_length_11074_cov_8.585625_9222:9896(+)	eukaryotic	SRR17458638__METABAT2__E.1__bin.3	SRR17458638	PRJNA777294	ESLC-4	ESLC-4_SSPC-7969	True	RING-type domain-containing protein;RINGv;zf-RING_2	UniRef50_B7FXT7	55.3	150.0	58.0	225.0	83.0	225.0	230.0	83.0	230.0	2.85e-47	163.0	63.6	64.3	RING-type domain-containing protein	1.0	556484.0	B7FXT7_PHATC																																												2	['PF12906.10', 'PF13639.9']	['RINGv', 'zf-RING_2']	['0.0003', '3.1e-07']	['23.7', '33.5']	0	[]	[]	[]	[]	0	[]	[]	[]	[]	[]	0	[]	[]	[]	[]
NODE_2984_length_6369_cov_8.410675_463:1011(+)	eukaryotic	SRR17458638__METABAT2__E.1__bin.3	SRR17458638	PRJNA777294	ESLC-4	ESLC-4_SSPC-797	False	Chloroa_b-bind;Plastid light harvesting protein	UniRef50_A0A7R9WDN1	70.3	182.0	51.0	183.0	4.0	183.0	196.0	16.0	196.0	4.52e-80	244.0	98.4	92.3	Plastid light harvesting protein	4.0	2698737.0	A0A7R9WDN1_9STRA																																												1	['PF00504.24']	['Chloroa_b-bind']	['1.3e-29']	['106.8']	0	[]	[]	[]	[]	0	[]	[]	[]	[]	[]	0	[]	[]	[]	[]
NODE_701_length_13022_cov_7.907535_4406:5156(-)	eukaryotic	SRR17458638__METABAT2__E.1__bin.3	SRR17458638	PRJNA777294	ESLC-4	ESLC-4_SSPC-797	True	Chloroa_b-bind;Plastid light harvesting protein	UniRef50_K0SYM5	66.3	199.0	66.0	201.0	1.0	199.0	204.0	1.0	198.0	1.03e-87	264.0	99.0	97.1	Plastid light harvesting protein	36.0	2836.0	K0SYM5_THAOC																																												1	['PF00504.24']	['Chloroa_b-bind']	['2.4e-30']	['109.1']	0	[]	[]	[]	[]	0	[]	[]	[]	[]	[]	0	[]	[]	[]	[]
NODE_993_length_11074_cov_8.585625_4615:7158(-)	eukaryotic	SRR17458638__METABAT2__E.1__bin.3	SRR17458638	PRJNA777294	ESLC-4	ESLC-4_SSPC-7970	True	Uncharacterized protein	UniRef50_B7FXT6	32.6	893.0	478.0	848.0	1.0	848.0	814.0	1.0	814.0	7.31e-91	313.0	100.0	100.0	Uncharacterized protein	1.0	556484.0	B7FXT6_PHATC																																												0	[]	[]	[]	[]	0	[]	[]	[]	[]	0	[]	[]	[]	[]	[]	0	[]	[]	[]	[]
NODE_993_length_11074_cov_8.585625_283:4388(+)	eukaryotic	SRR17458638__METABAT2__E.1__bin.3	SRR17458638	PRJNA777294	ESLC-4	ESLC-4_SSPC-7971	True	DEAD;DEAD/DEAH box helicase domain-containing protein;Helicase_C;MZB;ResIII;Uncharacterized protein	UniRef50_B7G687	45.3	1359.0	585.0	1279.0	2.0	1273.0	1321.0	27.0	1313.0	0.0	1006.0	99.5	97.4	Uncharacterized protein	1.0	556484.0	B7G687_PHATC	BGC0002432|c1|75451-77733|-|BRLA_c025720|ATP-dependent_helicase|AIG26891.1	31.3	489.0	239.0	1279.0	320.0	808.0	760.0	60.0	451.0	1.3499999999999998e-54	205.0	38.2	51.6																														4	['PF00270.32', 'PF00271.34', 'PF09369.13', 'PF04851.18']	['DEAD', 'Helicase_C', 'MZB', 'ResIII']	['3.9e-23', '1.2e-07', '8.7e-11', '9.3e-06']	['85.0', '34.9', '45.3', '28.7']	0	[]	[]	[]	[]	0	[]	[]	[]	[]	[]	1	['K06877']	['DEAD/DEAH box helicase domain-containing protein']	[8.3e-193]	[646.0]
NODE_1026_length_10879_cov_8.917221_9142:10233(+)	eukaryotic	SRR17458638__METABAT2__E.1__bin.3	SRR17458638	PRJNA777294	ESLC-4	ESLC-4_SSPC-7972	True	Uncharacterized protein	UniRef50_A0A8J2WS17	35.8	366.0	202.0	364.0	6.0	356.0	478.0	27.0	374.0	1.83e-50	183.0	96.4	72.8	Uncharacterized protein	1.0	35677.0	A0A8J2WS17_9STRA																																												0	[]	[]	[]	[]	0	[]	[]	[]	[]	0	[]	[]	[]	[]	[]	0	[]	[]	[]	[]
NODE_1026_length_10879_cov_8.917221_2488:2838(-)	eukaryotic	SRR17458638__METABAT2__E.1__bin.3	SRR17458638	PRJNA777294	ESLC-4	ESLC-4_SSPC-7973	True	Secreted protein (Fragment)	UniRef50_A0A2M4A1E2	51.0	100.0	49.0	117.0	17.0	116.0	134.0	4.0	103.0	1.54e-08	57.4	85.5	74.6	Secreted protein (Fragment)	6.0	2759.0	A0A2M4A1E2_9DIPT																																												0	[]	[]	[]	[]	0	[]	[]	[]	[]	0	[]	[]	[]	[]	[]	0	[]	[]	[]	[]
NODE_1061_length_10738_cov_8.925489_4662:5219(-)	eukaryotic	SRR17458638__METABAT2__E.1__bin.3	SRR17458638	PRJNA777294	ESLC-4	ESLC-4_SSPC-7974	True																																																															0	[]	[]	[]	[]	0	[]	[]	[]	[]	0	[]	[]	[]	[]	[]	0	[]	[]	[]	[]
NODE_1061_length_10738_cov_8.925489_328:4095(-)	eukaryotic	SRR17458638__METABAT2__E.1__bin.3	SRR17458638	PRJNA777294	ESLC-4	ESLC-4_SSPC-7975	True	Wings apart-like protein C-terminal domain-containing protein	UniRef50_B7FZZ0	34.7	505.0	224.0	1256.0	756.0	1249.0	907.0	480.0	889.0	6.92e-58	226.0	39.3	45.2	Wings apart-like protein C-terminal domain-containing protein	1.0	556484.0	B7FZZ0_PHATC																																												0	[]	[]	[]	[]	0	[]	[]	[]	[]	0	[]	[]	[]	[]	[]	0	[]	[]	[]	[]
NODE_1061_length_10738_cov_8.925489_6705:7762(-)	eukaryotic	SRR17458638__METABAT2__E.1__bin.3	SRR17458638	PRJNA777294	ESLC-4	ESLC-4_SSPC-7976	True	(d)CMP kinase	UniRef50_A0A7S4JR56	65.9	320.0	102.0	322.0	3.0	320.0	362.0	45.0	359.0	5.83e-134	392.0	98.8	87.0	(d)CMP kinase	14.0	2836.0	A0A7S4JR56_9STRA																																												0	[]	[]	[]	[]	0	[]	[]	[]	[]	0	[]	[]	[]	[]	[]	0	[]	[]	[]	[]
NODE_1061_length_10738_cov_8.925489_4527:6569(+)	eukaryotic	SRR17458638__METABAT2__E.1__bin.3	SRR17458638	PRJNA777294	ESLC-4	ESLC-4_SSPC-7977	True	Aldedh;Aldehyde dehydrogenase domain-containing protein	UniRef50_A0A1Z5KC68	66.2	582.0	189.0	622.0	43.0	622.0	617.0	41.0	616.0	1.27e-280	787.0	93.2	93.4	Aldehyde dehydrogenase domain-containing protein	15.0	2696291.0	A0A1Z5KC68_FISSO	BGC0000014|c1|75965-77593|-|ABK32267.1|AmbN|ABK32267.1	32.4	494.0	311.0	622.0	102.0	593.0	542.0	49.0	521.0	7.44e-74	247.0	79.1	87.3																AYK01981.1|GT1	28.3	428.0	269.0	622.0	97.0	513.0	731.0	26.0	426.0	9.36e-39	158.0	67.0	54.9	1	['PF00171.25']	['Aldedh']	['1.9e-122']	['412.1']	0	[]	[]	[]	[]	0	[]	[]	[]	[]	[]	0	[]	[]	[]	[]
NODE_1061_length_10738_cov_8.925489_6666:7190(+)	eukaryotic	SRR17458638__METABAT2__E.1__bin.3	SRR17458638	PRJNA777294	ESLC-4	ESLC-4_SSPC-7978	True																																																															0	[]	[]	[]	[]	0	[]	[]	[]	[]	0	[]	[]	[]	[]	[]	0	[]	[]	[]	[]
NODE_1098_length_10580_cov_9.294537_2107:2574(+)	eukaryotic	SRR17458638__METABAT2__E.1__bin.3	SRR17458638	PRJNA777294	ESLC-4	ESLC-4_SSPC-7979	True																																																															0	[]	[]	[]	[]	0	[]	[]	[]	[]	0	[]	[]	[]	[]	[]	0	[]	[]	[]	[]
NODE_12891_length_2549_cov_6.562951_1363:1659(+)	eukaryotic	SRR17458638__METABAT2__E.1__bin.3	SRR17458638	PRJNA777294	ESLC-4	ESLC-4_SSPC-798	False																																																															0	[]	[]	[]	[]	0	[]	[]	[]	[]	0	[]	[]	[]	[]	[]	0	[]	[]	[]	[]
NODE_181_length_23241_cov_10.247477_10609:10926(-)	eukaryotic	SRR17458638__METABAT2__E.1__bin.3	SRR17458638	PRJNA777294	ESLC-4	ESLC-4_SSPC-798	True																																																															0	[]	[]	[]	[]	0	[]	[]	[]	[]	0	[]	[]	[]	[]	[]	0	[]	[]	[]	[]
NODE_1098_length_10580_cov_9.294537_3087:5500(-)	eukaryotic	SRR17458638__METABAT2__E.1__bin.3	SRR17458638	PRJNA777294	ESLC-4	ESLC-4_SSPC-7980	True	HSF-type DNA-binding domain-containing protein;HSF_DNA-bind;Lin0512_fam	UniRef50_B7FYS2	42.8	741.0	264.0	743.0	4.0	721.0	690.0	67.0	670.0	7.37e-154	471.0	96.6	87.5	HSF-type DNA-binding domain-containing protein	3.0	33850.0	B7FYS2_PHATC																																												2	['PF00447.20', 'PF09585.13']	['HSF_DNA-bind', 'Lin0512_fam']	['9.3e-19', '3.1e-06']	['70.7', '30.1']	0	[]	[]	[]	[]	0	[]	[]	[]	[]	[]	0	[]	[]	[]	[]
NODE_1098_length_10580_cov_9.294537_9492:10058(-)	eukaryotic	SRR17458638__METABAT2__E.1__bin.3	SRR17458638	PRJNA777294	ESLC-4	ESLC-4_SSPC-7981	True	Lin0512_fam;Uncharacterized protein	UniRef50_A0A7R9WQ61	63.4	186.0	53.0	189.0	4.0	189.0	257.0	87.0	257.0	4.97e-73	228.0	98.4	66.5	Uncharacterized protein	4.0	2836.0	A0A7R9WQ61_9STRA																																												1	['PF09585.13']	['Lin0512_fam']	['5.1e-25']	['90.6']	0	[]	[]	[]	[]	0	[]	[]	[]	[]	[]	0	[]	[]	[]	[]
NODE_1098_length_10580_cov_9.294537_7345:9153(+)	eukaryotic	SRR17458638__METABAT2__E.1__bin.3	SRR17458638	PRJNA777294	ESLC-4	ESLC-4_SSPC-7982	True	Uncharacterized protein	UniRef50_A0A7S3L0R6	34.1	214.0	131.0	603.0	2.0	210.0	702.0	27.0	235.0	8.000000000000001e-24	115.0	34.7	29.8	Uncharacterized protein	1.0	265554.0	A0A7S3L0R6_9STRA																																												0	[]	[]	[]	[]	0	[]	[]	[]	[]	0	[]	[]	[]	[]	[]	0	[]	[]	[]	[]
NODE_1133_length_10462_cov_8.829922_6026:9688(-)	eukaryotic	SRR17458638__METABAT2__E.1__bin.3	SRR17458638	PRJNA777294	ESLC-4	ESLC-4_SSPC-7983	True	Myosin motor domain-containing protein;Myosin_head	UniRef50_A0A1Z5KMV9	49.5	1288.0	494.0	1221.0	3.0	1220.0	1228.0	24.0	1224.0	0.0	1003.0	99.8	97.8	Myosin motor domain-containing protein	5.0	33850.0	A0A1Z5KMV9_FISSO																														AHX26706.1|GT2	31.8	790.0	415.0	1221.0	165.0	929.0	2798.0	94.0	784.0	1.2899999999999999e-89	326.0	62.7	24.7	1	['PF00063.24']	['Myosin_head']	['1.1e-201']	['674.7']	0	[]	[]	[]	[]	0	[]	[]	[]	[]	[]	0	[]	[]	[]	[]
NODE_1133_length_10462_cov_8.829922_8372:8551(+)	eukaryotic	SRR17458638__METABAT2__E.1__bin.3	SRR17458638	PRJNA777294	ESLC-4	ESLC-4_SSPC-7984	True																																																															0	[]	[]	[]	[]	0	[]	[]	[]	[]	0	[]	[]	[]	[]	[]	0	[]	[]	[]	[]
NODE_1133_length_10462_cov_8.829922_1179:4646(+)	eukaryotic	SRR17458638__METABAT2__E.1__bin.3	SRR17458638	PRJNA777294	ESLC-4	ESLC-4_SSPC-7985	True																																																															0	[]	[]	[]	[]	0	[]	[]	[]	[]	0	[]	[]	[]	[]	[]	0	[]	[]	[]	[]
NODE_1166_length_10310_cov_7.603510_4232:5047(-)	eukaryotic	SRR17458638__METABAT2__E.1__bin.3	SRR17458638	PRJNA777294	ESLC-4	ESLC-4_SSPC-7986	True	SNARE associated golgi protein;SNARE_assoc	UniRef50_A0A9K3LSD9	52.6	266.0	95.0	272.0	1.0	265.0	321.0	71.0	306.0	1.52e-78	248.0	97.4	73.5	SNARE associated golgi protein	2.0	303405.0	A0A9K3LSD9_9STRA																																												1	['PF09335.14']	['SNARE_assoc']	['3.3e-21']	['78.8']	0	[]	[]	[]	[]	0	[]	[]	[]	[]	[]	0	[]	[]	[]	[]
NODE_1166_length_10310_cov_7.603510_502:3447(-)	eukaryotic	SRR17458638__METABAT2__E.1__bin.3	SRR17458638	PRJNA777294	ESLC-4	ESLC-4_SSPC-7987	True	Peptidase_S8;PhoD;alkaline phosphatase D [EC:3.1.3.1];subtilisin	UniRef50_A0A7R9WCT7	60.5	296.0	113.0	982.0	655.0	947.0	325.0	29.0	323.0	2.75e-106	341.0	29.8	90.8	subtilisin	3.0	2836.0	A0A7R9WCT7_9STRA	BGC0002122|c1|51572-52516|-|AF333_17740|serine_protease|KON97042.1	36.8	228.0	122.0	982.0	693.0	900.0	314.0	40.0	265.0	1.34e-30	124.0	21.2	72.0																QSW83641.1|CBM5	35.8	246.0	129.0	982.0	694.0	920.0	558.0	159.0	394.0	2.66e-28	127.0	23.1	42.3	2	['PF00082.25', 'PF09423.13']	['Peptidase_S8', 'PhoD']	['3.1e-39', '0.00032']	['137.8', '22.8']	0	[]	[]	[]	[]	0	[]	[]	[]	[]	[]	1	['K01113']	['alkaline phosphatase D [EC:3.1.3.1]']	[7.7e-34]	[120.3]
NODE_1166_length_10310_cov_7.603510_4530:4808(+)	eukaryotic	SRR17458638__METABAT2__E.1__bin.3	SRR17458638	PRJNA777294	ESLC-4	ESLC-4_SSPC-7988	True																																																															0	[]	[]	[]	[]	0	[]	[]	[]	[]	0	[]	[]	[]	[]	[]	0	[]	[]	[]	[]
NODE_1166_length_10310_cov_7.603510_8331:9257(-)	eukaryotic	SRR17458638__METABAT2__E.1__bin.3	SRR17458638	PRJNA777294	ESLC-4	ESLC-4_SSPC-7989	True																																																															0	[]	[]	[]	[]	0	[]	[]	[]	[]	0	[]	[]	[]	[]	[]	0	[]	[]	[]	[]
NODE_296_length_18835_cov_9.358307_13635:15790(+)	eukaryotic	SRR17458638__METABAT2__E.1__bin.3	SRR17458638	PRJNA777294	ESLC-4	ESLC-4_SSPC-799	True	Glyco_hydro_47;alpha-1,2-Mannosidase	UniRef50_A0A7S2PJG9	53.5	550.0	210.0	682.0	129.0	678.0	739.0	234.0	737.0	1.59e-201	593.0	80.6	68.2	alpha-1,2-Mannosidase	3.0	33836.0	A0A7S2PJG9_9STRA																														ACR38670.1|GH47	40.3	514.0	245.0	682.0	169.0	680.0	565.0	91.0	544.0	1.3000000000000001e-111	353.0	75.1	80.4	1	['PF01532.23']	['Glyco_hydro_47']	['1.2e-123']	['416.4']	0	[]	[]	[]	[]	0	[]	[]	[]	[]	[]	0	[]	[]	[]	[]
NODE_6327_length_4144_cov_8.278552_2894:3025(+)	eukaryotic	SRR17458638__METABAT2__E.1__bin.3	SRR17458638	PRJNA777294	ESLC-4	ESLC-4_SSPC-799	False	Glyco_hydro_47;alpha-1,2-Mannosidase	UniRef50_A0A6U2WRQ7	79.5	44.0	9.0	44.0	1.0	44.0	336.0	282.0	325.0	1.95e-16	78.2	100.0	13.1	alpha-1,2-Mannosidase	1.0	265537.0	A0A6U2WRQ7_9STRA																														AWP14956.1|GH47	61.5	39.0	15.0	44.0	1.0	39.0	693.0	651.0	689.0	5.88e-08	51.6	88.6	5.6	1	['PF01532.23']	['Glyco_hydro_47']	['8.8e-11']	['44.3']	0	[]	[]	[]	[]	0	[]	[]	[]	[]	[]	0	[]	[]	[]	[]
NODE_1166_length_10310_cov_7.603510_5960:8213(+)	eukaryotic	SRR17458638__METABAT2__E.1__bin.3	SRR17458638	PRJNA777294	ESLC-4	ESLC-4_SSPC-7990	True	Uncharacterized protein	UniRef50_A0A1E7FMM9	45.2	662.0	298.0	637.0	23.0	636.0	647.0	1.0	645.0	6.74e-173	514.0	96.4	99.7	Uncharacterized protein	1.0	635003.0	A0A1E7FMM9_9STRA																																												0	[]	[]	[]	[]	0	[]	[]	[]	[]	0	[]	[]	[]	[]	[]	0	[]	[]	[]	[]
NODE_1202_length_10149_cov_8.682881_3705:4519(-)	eukaryotic	SRR17458638__METABAT2__E.1__bin.3	SRR17458638	PRJNA777294	ESLC-4	ESLC-4_SSPC-7991	True	CGLD27-like;Uncharacterized protein (Fragment)	UniRef50_A0A7S2UAP4	55.0	209.0	82.0	203.0	7.0	203.0	292.0	77.0	285.0	1.9199999999999998e-74	234.0	97.0	71.6	Uncharacterized protein (Fragment)	1.0	420275.0	A0A7S2UAP4_9STRA																																												1	['PF06799.14']	['CGLD27-like']	['2e-35']	['124.9']	0	[]	[]	[]	[]	0	[]	[]	[]	[]	[]	0	[]	[]	[]	[]
NODE_1202_length_10149_cov_8.682881_521:1839(+)	eukaryotic	SRR17458638__METABAT2__E.1__bin.3	SRR17458638	PRJNA777294	ESLC-4	ESLC-4_SSPC-7992	True	AAA_26;Uncharacterized protein	UniRef50_B7FX59	50.5	309.0	111.0	346.0	41.0	346.0	807.0	23.0	292.0	2.0799999999999998e-82	274.0	88.4	33.5	Uncharacterized protein	1.0	556484.0	B7FX59_PHATC	BGC0001238|c1|2171-3443|+|ACR44941.1|truncated_dethiobiotin_synthetase/adenosylmethionine-8-amino-7-oxononanoate_aminotransferase|ACR44941.1	30.1	153.0	75.0	346.0	42.0	194.0	389.0	11.0	131.0	3.25e-08	55.5	44.2	31.1																														1	['PF13500.9']	['AAA_26']	['5.2e-06']	['29.4']	0	[]	[]	[]	[]	0	[]	[]	[]	[]	[]	0	[]	[]	[]	[]
NODE_1202_length_10149_cov_8.682881_2480:2689(+)	eukaryotic	SRR17458638__METABAT2__E.1__bin.3	SRR17458638	PRJNA777294	ESLC-4	ESLC-4_SSPC-7993	True																																																															0	[]	[]	[]	[]	0	[]	[]	[]	[]	0	[]	[]	[]	[]	[]	0	[]	[]	[]	[]
NODE_4974_length_4753_cov_9.454236_413:1717(+)	eukaryotic	SRR17458638__METABAT2__E.1__bin.3	SRR17458638	PRJNA777294	ESLC-4	ESLC-4_SSPC-7994	True	DUF819;Uncharacterized protein	UniRef50_B7FRK4	43.3	436.0	217.0	435.0	5.0	435.0	492.0	76.0	486.0	1.56e-91	293.0	99.1	83.5	Uncharacterized protein	2.0	2850.0	B7FRK4_PHATC																																												1	['PF05684.15']	['DUF819']	['6e-28']	['100.9']	0	[]	[]	[]	[]	0	[]	[]	[]	[]	[]	0	[]	[]	[]	[]
NODE_4974_length_4753_cov_9.454236_1788:3709(-)	eukaryotic	SRR17458638__METABAT2__E.1__bin.3	SRR17458638	PRJNA777294	ESLC-4	ESLC-4_SSPC-7995	True	5_3_exonuc;5_3_exonuc_N;DNA polymerase I	UniRef50_A0A1Z5J9E3	50.3	503.0	206.0	546.0	49.0	546.0	558.0	95.0	558.0	2.42e-153	458.0	91.2	83.2	DNA polymerase I	1.0	1519565.0	A0A1Z5J9E3_FISSO	BGC0002338|c1|70870-73566|+|QVV57695.1|DNA_polymerase_I|QVV57695.1	36.1	288.0	169.0	546.0	211.0	495.0	898.0	11.0	286.0	9.93e-38	149.0	52.2	30.7																														2	['PF01367.23', 'PF02739.19']	['5_3_exonuc', '5_3_exonuc_N']	['9.1e-27', '2e-45']	['96.4', '157.4']	0	[]	[]	[]	[]	0	[]	[]	[]	[]	[]	0	[]	[]	[]	[]
NODE_5025_length_4729_cov_8.255884_3495:4220(-)	eukaryotic	SRR17458638__METABAT2__E.1__bin.3	SRR17458638	PRJNA777294	ESLC-4	ESLC-4_SSPC-7996	True																																																															0	[]	[]	[]	[]	0	[]	[]	[]	[]	0	[]	[]	[]	[]	[]	0	[]	[]	[]	[]
NODE_5025_length_4729_cov_8.255884_154:3195(+)	eukaryotic	SRR17458638__METABAT2__E.1__bin.3	SRR17458638	PRJNA777294	ESLC-4	ESLC-4_SSPC-7997	True	AMP-binding;Carrier domain-containing protein;PQQ_3	UniRef50_A0A448YYU0	37.7	1028.0	529.0	1014.0	50.0	1014.0	1031.0	36.0	1015.0	7.310000000000001e-167	525.0	95.2	95.1	Carrier domain-containing protein	2.0	33852.0	A0A448YYU0_9STRA	BGC0000452|c1|22858-42321|+|BBR47_27890|tyrocidine_synthetase_III|BAH43766.1	26.1	375.0	216.0	1014.0	210.0	553.0	6487.0	1640.0	1984.0	4.71e-14	78.2	33.9	5.3																														2	['PF00501.31', 'PF13570.9']	['AMP-binding', 'PQQ_3']	['2.9e-28', '4.6']	['101.6', '10.7']	0	[]	[]	[]	[]	0	[]	[]	[]	[]	[]	0	[]	[]	[]	[]
NODE_5081_length_4701_cov_7.164658_67:1816(+)	eukaryotic	SRR17458638__METABAT2__E.1__bin.3	SRR17458638	PRJNA777294	ESLC-4	ESLC-4_SSPC-7998	True	Uncharacterized protein	UniRef50_A0A7S3P340	50.6	415.0	190.0	500.0	89.0	490.0	533.0	101.0	513.0	1.2899999999999998e-150	448.0	80.4	77.5	Uncharacterized protein	1.0	265554.0	A0A7S3P340_9STRA																																												0	[]	[]	[]	[]	0	[]	[]	[]	[]	0	[]	[]	[]	[]	[]	0	[]	[]	[]	[]
NODE_5081_length_4701_cov_7.164658_3244:4455(+)	eukaryotic	SRR17458638__METABAT2__E.1__bin.3	SRR17458638	PRJNA777294	ESLC-4	ESLC-4_SSPC-7999	True																																																															0	[]	[]	[]	[]	0	[]	[]	[]	[]	0	[]	[]	[]	[]	[]	0	[]	[]	[]	[]
NODE_14488_length_2334_cov_6.475208_960:2288(-)	eukaryotic	SRR17458638__METABAT2__E.1__bin.3	SRR17458638	PRJNA777294	ESLC-4	ESLC-4_SSPC-8	False	Uncharacterized protein	UniRef50_A0A1E7FQ98	30.0	393.0	218.0	443.0	1.0	386.0	764.0	256.0	598.0	9.86e-29	128.0	87.1	44.9	Uncharacterized protein	2.0	635003.0	A0A1E7FQ98_9STRA																																												0	[]	[]	[]	[]	0	[]	[]	[]	[]	0	[]	[]	[]	[]	[]	0	[]	[]	[]	[]
NODE_1609_length_8748_cov_6.391925_7277:7552(-)	eukaryotic	SRR17458638__METABAT2__E.1__bin.3	SRR17458638	PRJNA777294	ESLC-4	ESLC-4_SSPC-8	False																																																															0	[]	[]	[]	[]	0	[]	[]	[]	[]	0	[]	[]	[]	[]	[]	0	[]	[]	[]	[]
NODE_192_length_22656_cov_7.807575_831:2645(+)	eukaryotic	SRR17458638__METABAT2__E.1__bin.3	SRR17458638	PRJNA777294	ESLC-4	ESLC-4_SSPC-8	False	Uncharacterized protein	UniRef50_A0A1E7FQ98	25.4	528.0	270.0	605.0	92.0	591.0	764.0	201.0	632.0	5.32e-25	119.0	82.6	56.5	Uncharacterized protein	2.0	635003.0	A0A1E7FQ98_9STRA																																												0	[]	[]	[]	[]	0	[]	[]	[]	[]	0	[]	[]	[]	[]	[]	0	[]	[]	[]	[]
NODE_2924_length_6442_cov_6.795522_5100:6290(+)	eukaryotic	SRR17458638__METABAT2__E.1__bin.3	SRR17458638	PRJNA777294	ESLC-4	ESLC-4_SSPC-8	False	Exonuclease domain-containing protein	UniRef50_A0A8W8JGK3	30.6	288.0	125.0	397.0	12.0	298.0	645.0	98.0	311.0	5.58e-20	101.0	72.3	33.2	Exonuclease domain-containing protein	2.0	29159.0	A0A8W8JGK3_CRAGI																																												0	[]	[]	[]	[]	0	[]	[]	[]	[]	0	[]	[]	[]	[]	[]	0	[]	[]	[]	[]
NODE_3112_length_6219_cov_8.485561_12:227(-)	eukaryotic	SRR17458638__METABAT2__E.1__bin.3	SRR17458638	PRJNA777294	ESLC-4	ESLC-4_SSPC-8	False																																																															0	[]	[]	[]	[]	0	[]	[]	[]	[]	0	[]	[]	[]	[]	[]	0	[]	[]	[]	[]
NODE_580_length_14147_cov_8.767741_95:757(-)	eukaryotic	SRR17458638__METABAT2__E.1__bin.3	SRR17458638	PRJNA777294	ESLC-4	ESLC-4_SSPC-8	False	uncharacterized protein LOC122408786 isoform X2	UniRef50_UPI001C9CA589	37.5	120.0	66.0	221.0	104.0	221.0	339.0	32.0	144.0	3e-16	84.7	53.4	33.3	uncharacterized protein LOC122408786 isoform X2	1.0	32260.0	UPI001C9CA589																																												0	[]	[]	[]	[]	0	[]	[]	[]	[]	0	[]	[]	[]	[]	[]	0	[]	[]	[]	[]
NODE_8074_length_3535_cov_8.132759_907:2736(-)	eukaryotic	SRR17458638__METABAT2__E.1__bin.3	SRR17458638	PRJNA777294	ESLC-4	ESLC-4_SSPC-8	False	Uncharacterized protein	UniRef50_A0A7S0CCQ0	25.9	367.0	197.0	610.0	140.0	505.0	381.0	13.0	305.0	1.63e-19	100.0	60.0	76.9	Uncharacterized protein	1.0	420281.0	A0A7S0CCQ0_9STRA																																												0	[]	[]	[]	[]	0	[]	[]	[]	[]	0	[]	[]	[]	[]	[]	0	[]	[]	[]	[]
NODE_8491_length_3428_cov_8.490958_814:2655(-)	eukaryotic	SRR17458638__METABAT2__E.1__bin.3	SRR17458638	PRJNA777294	ESLC-4	ESLC-4_SSPC-8	True	Uncharacterized protein	UniRef50_A0A1E7FQ98	26.0	546.0	301.0	614.0	36.0	562.0	764.0	137.0	598.0	4.3500000000000003e-26	123.0	85.8	60.5	Uncharacterized protein	2.0	635003.0	A0A1E7FQ98_9STRA																																												0	[]	[]	[]	[]	0	[]	[]	[]	[]	0	[]	[]	[]	[]	[]	0	[]	[]	[]	[]
NODE_2322_length_7328_cov_8.044548_5531:6778(-)	eukaryotic	SRR17458638__METABAT2__E.1__bin.3	SRR17458638	PRJNA777294	ESLC-4	ESLC-4_SSPC-80	False	Aa_trans;Amino acid transporter transmembrane domain-containing protein	UniRef50_B8C604	56.4	415.0	177.0	416.0	5.0	416.0	482.0	68.0	481.0	1.76e-149	440.0	99.0	85.9	Amino acid transporter transmembrane domain-containing protein	13.0	2836.0	B8C604_THAPS																														QWW24293.1|CBM48	22.4	313.0	217.0	416.0	6.0	314.0	2711.0	2277.0	2567.0	9.2e-07	57.8	74.3	10.7	1	['PF01490.21']	['Aa_trans']	['5.8e-44']	['153.4']	0	[]	[]	[]	[]	0	[]	[]	[]	[]	[]	0	[]	[]	[]	[]
NODE_8657_length_3382_cov_9.514277_543:2061(+)	eukaryotic	SRR17458638__METABAT2__E.1__bin.3	SRR17458638	PRJNA777294	ESLC-4	ESLC-4_SSPC-80	False	Aa_trans;Amino acid transporter transmembrane domain-containing protein	UniRef50_A0A1Z5JSC4	66.3	427.0	130.0	462.0	48.0	462.0	456.0	31.0	455.0	1.9e-184	530.0	89.8	93.2	Amino acid transporter transmembrane domain-containing protein	18.0	2836.0	A0A1Z5JSC4_FISSO																																												1	['PF01490.21']	['Aa_trans']	['5.7e-42']	['146.8']	0	[]	[]	[]	[]	0	[]	[]	[]	[]	[]	0	[]	[]	[]	[]
NODE_898_length_11621_cov_7.139633_2219:3827(+)	eukaryotic	SRR17458638__METABAT2__E.1__bin.3	SRR17458638	PRJNA777294	ESLC-4	ESLC-4_SSPC-80	True	Aa_trans;Amino acid transporter transmembrane domain-containing protein	UniRef50_A0A1Z5J5N4	68.9	354.0	108.0	492.0	78.0	431.0	405.0	54.0	405.0	7.05e-155	454.0	72.0	86.9	Amino acid transporter transmembrane domain-containing protein	1.0	1519565.0	A0A1Z5J5N4_FISSO																																												1	['PF01490.21']	['Aa_trans']	['1.6e-35']	['125.6']	0	[]	[]	[]	[]	0	[]	[]	[]	[]	[]	0	[]	[]	[]	[]
NODE_898_length_11621_cov_7.139633_4502:6076(+)	eukaryotic	SRR17458638__METABAT2__E.1__bin.3	SRR17458638	PRJNA777294	ESLC-4	ESLC-4_SSPC-80	False	Aa_trans;Amino acid transporter transmembrane domain-containing protein	UniRef50_B7GCU1	66.3	416.0	128.0	483.0	70.0	482.0	505.0	99.0	505.0	2.28e-178	517.0	85.5	80.6	Amino acid transporter transmembrane domain-containing protein	10.0	2696291.0	B7GCU1_PHATC																																												1	['PF01490.21']	['Aa_trans']	['1.6e-31']	['112.4']	0	[]	[]	[]	[]	0	[]	[]	[]	[]	[]	0	[]	[]	[]	[]
NODE_1085_length_10626_cov_8.545738_5205:6581(+)	eukaryotic	SRR17458638__METABAT2__E.1__bin.3	SRR17458638	PRJNA777294	ESLC-4	ESLC-4_SSPC-800	False	Cytochrome P450;p450	UniRef50_A0A7S2IK07	41.5	458.0	221.0	459.0	2.0	458.0	521.0	85.0	496.0	1.92e-113	351.0	99.6	79.1	Cytochrome P450	2.0	49247.0	A0A7S2IK07_9STRA	BGC0001949|c1|6444-8123|+|AYD91074.1|DabD|AYD91074.1	38.3	457.0	234.0	459.0	2.0	457.0	559.0	124.0	533.0	3.33e-109	334.0	99.3	73.3																														1	['PF00067.25']	['p450']	['9.3e-71']	['241.9']	0	[]	[]	[]	[]	0	[]	[]	[]	[]	[]	0	[]	[]	[]	[]
NODE_296_length_18835_cov_9.358307_5082:6632(+)	eukaryotic	SRR17458638__METABAT2__E.1__bin.3	SRR17458638	PRJNA777294	ESLC-4	ESLC-4_SSPC-800	True	Cytochrome P450;p450	UniRef50_A0A7S2IK07	46.8	511.0	246.0	517.0	8.0	517.0	521.0	35.0	520.0	7.86e-151	449.0	98.6	93.3	Cytochrome P450	2.0	49247.0	A0A7S2IK07_9STRA	BGC0001949|c1|6444-8123|+|AYD91074.1|DabD|AYD91074.1	40.0	515.0	279.0	517.0	8.0	517.0	559.0	69.0	558.0	1.49e-127	384.0	98.6	87.7																QIS02450.1|GT4	22.6	461.0	280.0	517.0	40.0	482.0	855.0	421.0	822.0	7.37e-16	87.0	85.7	47.0	1	['PF00067.25']	['p450']	['4.1e-77']	['262.8']	0	[]	[]	[]	[]	0	[]	[]	[]	[]	[]	0	[]	[]	[]	[]
NODE_5143_length_4664_cov_7.636798_230:394(+)	eukaryotic	SRR17458638__METABAT2__E.1__bin.3	SRR17458638	PRJNA777294	ESLC-4	ESLC-4_SSPC-8000	True																																																															0	[]	[]	[]	[]	0	[]	[]	[]	[]	0	[]	[]	[]	[]	[]	0	[]	[]	[]	[]
NODE_5200_length_4640_cov_7.942857_2805:3245(+)	eukaryotic	SRR17458638__METABAT2__E.1__bin.3	SRR17458638	PRJNA777294	ESLC-4	ESLC-4_SSPC-8001	True																																																															0	[]	[]	[]	[]	0	[]	[]	[]	[]	0	[]	[]	[]	[]	[]	0	[]	[]	[]	[]
NODE_5250_length_4613_cov_7.932207_2689:4419(-)	eukaryotic	SRR17458638__METABAT2__E.1__bin.3	SRR17458638	PRJNA777294	ESLC-4	ESLC-4_SSPC-8002	True	E3 ubiquitin-protein ligase APD1-4 middle domain-containing protein	UniRef50_A0A1Z5J828	29.2	226.0	112.0	577.0	121.0	346.0	431.0	134.0	311.0	1.52e-15	88.6	39.2	41.3	E3 ubiquitin-protein ligase APD1-4 middle domain-containing protein	2.0	1519565.0	A0A1Z5J828_FISSO																																												0	[]	[]	[]	[]	0	[]	[]	[]	[]	0	[]	[]	[]	[]	[]	0	[]	[]	[]	[]
NODE_5250_length_4613_cov_7.932207_1836:2189(-)	eukaryotic	SRR17458638__METABAT2__E.1__bin.3	SRR17458638	PRJNA777294	ESLC-4	ESLC-4_SSPC-8003	True																																																															0	[]	[]	[]	[]	0	[]	[]	[]	[]	0	[]	[]	[]	[]	[]	0	[]	[]	[]	[]
NODE_5250_length_4613_cov_7.932207_226:2349(+)	eukaryotic	SRR17458638__METABAT2__E.1__bin.3	SRR17458638	PRJNA777294	ESLC-4	ESLC-4_SSPC-8004	True	AMP-binding;AMP-dependent synthetase/ligase domain-containing protein	UniRef50_A0A7R9VNL5	62.0	566.0	204.0	559.0	5.0	559.0	595.0	30.0	595.0	5.77e-255	718.0	99.3	95.1	AMP-dependent synthetase/ligase domain-containing protein	45.0	131567.0	A0A7R9VNL5_9STRA	BGC0001945|c1|35884-37722|-|AXM43064.1|AMP-dependent_synthetase_and_ligase|AXM43064.1	30.3	535.0	306.0	559.0	73.0	548.0	612.0	83.0	609.0	4.4299999999999996e-55	196.0	85.2	86.1	VFG050114(gb|WP_000953496)	23.3	425.0	283.0	559.0	37.0	428.0	2681.0	215.0	629.0	5.3e-15	75.9	70.1	15.5	(cesB) Cereulide synthetase B, CesB [Cereulide (VF0583) - Exotoxin (VFC0235)] [Bacillus cereus AH187]	CAE6197680.1|CBM43|GH17	23.5	485.0	283.0	559.0	11.0	412.0	1198.0	574.0	1053.0	4.790000000000001e-21	103.0	71.9	40.1	1	['PF00501.31']	['AMP-binding']	['1.2e-86']	['294.0']	0	[]	[]	[]	[]	0	[]	[]	[]	[]	[]	0	[]	[]	[]	[]
NODE_5313_length_4581_cov_8.343791_0:905(+)	eukaryotic	SRR17458638__METABAT2__E.1__bin.3	SRR17458638	PRJNA777294	ESLC-4	ESLC-4_SSPC-8005	True	Nuc_sug_transp;UAA;UDP-galactose transporter	UniRef50_K0T655	39.0	305.0	123.0	302.0	1.0	302.0	398.0	138.0	382.0	6.52e-53	186.0	100.0	61.6	UDP-galactose transporter	14.0	2836.0	K0T655_THAOC																																												2	['PF04142.18', 'PF08449.14']	['Nuc_sug_transp', 'UAA']	['6.1e-27', '1.1e-06']	['97.5', '31.1']	0	[]	[]	[]	[]	0	[]	[]	[]	[]	[]	0	[]	[]	[]	[]
NODE_5313_length_4581_cov_8.343791_2795:3262(+)	eukaryotic	SRR17458638__METABAT2__E.1__bin.3	SRR17458638	PRJNA777294	ESLC-4	ESLC-4_SSPC-8006	True																																																															0	[]	[]	[]	[]	0	[]	[]	[]	[]	0	[]	[]	[]	[]	[]	0	[]	[]	[]	[]
NODE_5313_length_4581_cov_8.343791_1477:4386(-)	eukaryotic	SRR17458638__METABAT2__E.1__bin.3	SRR17458638	PRJNA777294	ESLC-4	ESLC-4_SSPC-8007	True	AA_kinase;ACT;ACT_7;Bifunctional aspartokinase / homoserine dehydrogenase 1;Homoserine_dh;NAD_binding_3;bifunctional aspartokinase / homoserine dehydrogenase 1 [EC:2.7.2.4 1.1.1.3]	UniRef50_A0A1Z5JH93	55.8	999.0	374.0	970.0	1.0	970.0	986.0	21.0	980.0	0.0	1023.0	100.0	97.4	Bifunctional aspartokinase / homoserine dehydrogenase 1	9.0	2836.0	A0A1Z5JH93_FISSO	BGC0001190|c1|47409-49170|+|FVEG_12521_rename1|aspartate_kinase|EWG54263.1	28.4	278.0	172.0	970.0	268.0	526.0	510.0	232.0	501.0	5.72e-24	107.0	26.7	52.9																														5	['PF00696.31', 'PF01842.28', 'PF13840.9', 'PF00742.22', 'PF03447.19']	['AA_kinase', 'ACT', 'ACT_7', 'Homoserine_dh', 'NAD_binding_3']	['3.9e-20', '7.5e-06', '2.7e-06', '2.8e-26', '1.4e-05']	['75.4', '28.5', '30.0', '95.3', '28.6']	0	[]	[]	[]	[]	0	[]	[]	[]	[]	[]	1	['K12524']	['bifunctional aspartokinase / homoserine dehydrogenase 1 [EC:2.7.2.4 1.1.1.3]']	[1e-250]	[837.4]
NODE_5313_length_4581_cov_8.343791_656:865(-)	eukaryotic	SRR17458638__METABAT2__E.1__bin.3	SRR17458638	PRJNA777294	ESLC-4	ESLC-4_SSPC-8008	True																																																															0	[]	[]	[]	[]	0	[]	[]	[]	[]	0	[]	[]	[]	[]	[]	0	[]	[]	[]	[]
NODE_5380_length_4550_cov_7.709232_1149:1463(+)	eukaryotic	SRR17458638__METABAT2__E.1__bin.3	SRR17458638	PRJNA777294	ESLC-4	ESLC-4_SSPC-8009	True																																																															0	[]	[]	[]	[]	0	[]	[]	[]	[]	0	[]	[]	[]	[]	[]	0	[]	[]	[]	[]
NODE_296_length_18835_cov_9.358307_10219:12309(-)	eukaryotic	SRR17458638__METABAT2__E.1__bin.3	SRR17458638	PRJNA777294	ESLC-4	ESLC-4_SSPC-801	True	Pkinase;Serine/threonine protein kinase	UniRef50_A0A9K3P9P1	25.4	497.0	297.0	697.0	239.0	690.0	970.0	439.0	906.0	1.43e-22	113.0	64.8	48.2	Serine/threonine protein kinase	10.0	303405.0	A0A9K3P9P1_9STRA																																												1	['PF00069.28']	['Pkinase']	['5.8e-08']	['35.4']	0	[]	[]	[]	[]	0	[]	[]	[]	[]	[]	0	[]	[]	[]	[]
NODE_4841_length_4833_cov_7.483675_4365:4715(-)	eukaryotic	SRR17458638__METABAT2__E.1__bin.3	SRR17458638	PRJNA777294	ESLC-4	ESLC-4_SSPC-801	False	Aurora kinase;Pkinase	UniRef50_A0A507DXU6	37.3	110.0	57.0	117.0	8.0	111.0	475.0	111.0	214.0	1.62e-05	51.2	88.9	21.9	Aurora kinase	10.0	451435.0	A0A507DXU6_9FUNG																																												1	['PF00069.28']	['Pkinase']	['3.8e-07']	['32.7']	0	[]	[]	[]	[]	0	[]	[]	[]	[]	[]	0	[]	[]	[]	[]
NODE_5380_length_4550_cov_7.709232_687:1091(+)	eukaryotic	SRR17458638__METABAT2__E.1__bin.3	SRR17458638	PRJNA777294	ESLC-4	ESLC-4_SSPC-8010	True																																																															0	[]	[]	[]	[]	0	[]	[]	[]	[]	0	[]	[]	[]	[]	[]	0	[]	[]	[]	[]
NODE_5380_length_4550_cov_7.709232_2108:3925(+)	eukaryotic	SRR17458638__METABAT2__E.1__bin.3	SRR17458638	PRJNA777294	ESLC-4	ESLC-4_SSPC-8011	True	DUF4886 domain-containing protein	UniRef50_B7FS98	42.7	248.0	134.0	606.0	5.0	249.0	467.0	29.0	271.0	8.48e-60	214.0	40.4	52.0	DUF4886 domain-containing protein	1.0	556484.0	B7FS98_PHATC																																												0	[]	[]	[]	[]	0	[]	[]	[]	[]	0	[]	[]	[]	[]	[]	0	[]	[]	[]	[]
NODE_5380_length_4550_cov_7.709232_566:1486(-)	eukaryotic	SRR17458638__METABAT2__E.1__bin.3	SRR17458638	PRJNA777294	ESLC-4	ESLC-4_SSPC-8012	True	Uncharacterized protein	UniRef50_A0A7S3P3P5	52.5	322.0	132.0	307.0	1.0	303.0	325.0	1.0	320.0	8.18e-94	288.0	98.7	98.5	Uncharacterized protein	10.0	2836.0	A0A7S3P3P5_9STRA																																												0	[]	[]	[]	[]	0	[]	[]	[]	[]	0	[]	[]	[]	[]	[]	0	[]	[]	[]	[]
NODE_5431_length_4524_cov_7.771090_3627:4100(+)	eukaryotic	SRR17458638__METABAT2__E.1__bin.3	SRR17458638	PRJNA777294	ESLC-4	ESLC-4_SSPC-8013	True																																																															0	[]	[]	[]	[]	0	[]	[]	[]	[]	0	[]	[]	[]	[]	[]	0	[]	[]	[]	[]
NODE_5431_length_4524_cov_7.771090_0:1277(+)	eukaryotic	SRR17458638__METABAT2__E.1__bin.3	SRR17458638	PRJNA777294	ESLC-4	ESLC-4_SSPC-8014	True	TatD DNase family protein [EC:3.1.21.-];TatD related DNase;TatD_DNase	UniRef50_A0A7S3L8W7	44.5	357.0	139.0	426.0	74.0	424.0	410.0	95.0	398.0	1.15e-82	267.0	82.4	74.1	TatD related DNase	1.0	265554.0	A0A7S3L8W7_9STRA																																												1	['PF01026.24']	['TatD_DNase']	['8.5e-26']	['93.8']	0	[]	[]	[]	[]	0	[]	[]	[]	[]	[]	1	['K03424']	['TatD DNase family protein [EC:3.1.21.-]']	[6.300000000000001e-36]	[127.3]
NODE_5489_length_4494_cov_8.363595_2133:4004(-)	eukaryotic	SRR17458638__METABAT2__E.1__bin.3	SRR17458638	PRJNA777294	ESLC-4	ESLC-4_SSPC-8015	True	MFS_1;Major facilitator superfamily (MFS) profile domain-containing protein	UniRef50_B7FSZ6	43.5	600.0	274.0	624.0	31.0	622.0	572.0	24.0	566.0	2.9e-154	464.0	94.9	94.9	Major facilitator superfamily (MFS) profile domain-containing protein	2.0	2850.0	B7FSZ6_PHATC																																												1	['PF07690.19']	['MFS_1']	['3.3e-17']	['65.4']	0	[]	[]	[]	[]	0	[]	[]	[]	[]	[]	0	[]	[]	[]	[]
NODE_5489_length_4494_cov_8.363595_461:1940(+)	eukaryotic	SRR17458638__METABAT2__E.1__bin.3	SRR17458638	PRJNA777294	ESLC-4	ESLC-4_SSPC-8016	True																																																															0	[]	[]	[]	[]	0	[]	[]	[]	[]	0	[]	[]	[]	[]	[]	0	[]	[]	[]	[]
NODE_6140_length_4215_cov_7.714904_2572:4050(+)	eukaryotic	SRR17458638__METABAT2__E.1__bin.3	SRR17458638	PRJNA777294	ESLC-4	ESLC-4_SSPC-8017	True	COPIIcoated_ERV;ERGIC_N;Endoplasmic reticulum vesicle transporter;endoplasmic reticulum-Golgi intermediate compartment protein 3	UniRef50_A0A9K3PX80	59.8	398.0	146.0	394.0	1.0	391.0	657.0	6.0	396.0	4.8600000000000006e-167	490.0	99.2	59.5	Endoplasmic reticulum vesicle transporter	1.0	303405.0	A0A9K3PX80_9STRA																																												2	['PF07970.15', 'PF13850.9']	['COPIIcoated_ERV', 'ERGIC_N']	['1.5e-64', '1.2e-12']	['220.9', '50.8']	0	[]	[]	[]	[]	0	[]	[]	[]	[]	[]	1	['K20367']	['endoplasmic reticulum-Golgi intermediate compartment protein 3']	[2.5e-95]	[323.7]
NODE_6140_length_4215_cov_7.714904_609:2002(+)	eukaryotic	SRR17458638__METABAT2__E.1__bin.3	SRR17458638	PRJNA777294	ESLC-4	ESLC-4_SSPC-8018	True	Transmembrane protein	UniRef50_A0A1Z5KRA1	56.9	367.0	144.0	374.0	13.0	374.0	381.0	23.0	380.0	2.2e-127	379.0	96.8	94.0	Transmembrane protein	10.0	2836.0	A0A1Z5KRA1_FISSO																																												0	[]	[]	[]	[]	0	[]	[]	[]	[]	0	[]	[]	[]	[]	[]	0	[]	[]	[]	[]
NODE_6199_length_4193_cov_4.567424_839:3592(-)	eukaryotic	SRR17458638__METABAT2__E.1__bin.3	SRR17458638	PRJNA777294	ESLC-4	ESLC-4_SSPC-8019	True	Uncharacterized protein (Fragment)	UniRef50_A0A7S2XS52	33.3	147.0	93.0	829.0	309.0	455.0	142.0	1.0	142.0	1.54e-15	83.2	17.7	100.0	Uncharacterized protein (Fragment)	1.0	420275.0	A0A7S2XS52_9STRA																																												0	[]	[]	[]	[]	0	[]	[]	[]	[]	0	[]	[]	[]	[]	[]	0	[]	[]	[]	[]
NODE_1988_length_7942_cov_8.412578_7591:7878(-)	eukaryotic	SRR17458638__METABAT2__E.1__bin.3	SRR17458638	PRJNA777294	ESLC-4	ESLC-4_SSPC-802	False	Bestrophin;Bestrophin homolog (Fragment)	UniRef50_A0A7S3LCX3	73.4	94.0	20.0	96.0	1.0	90.0	211.0	28.0	120.0	2.41e-37	132.0	93.8	44.1	Bestrophin homolog (Fragment)	1.0	265554.0	A0A7S3LCX3_9STRA																																												1	['PF01062.24']	['Bestrophin']	['2.9e-10']	['42.9']	0	[]	[]	[]	[]	0	[]	[]	[]	[]	[]	0	[]	[]	[]	[]
NODE_329_length_17990_cov_8.049401_4981:6662(-)	eukaryotic	SRR17458638__METABAT2__E.1__bin.3	SRR17458638	PRJNA777294	ESLC-4	ESLC-4_SSPC-802	True	Bestrophin;Uncharacterized protein;ion channel-forming bestrophin family protein	UniRef50_A0A1Z5KLX4	60.4	359.0	122.0	512.0	82.0	440.0	466.0	70.0	408.0	1.67e-145	433.0	70.1	72.7	Uncharacterized protein	3.0	38748.0	A0A1Z5KLX4_FISSO																																												1	['PF01062.24']	['Bestrophin']	['4.8e-39']	['137.3']	0	[]	[]	[]	[]	0	[]	[]	[]	[]	[]	1	['K08994']	['ion channel-forming bestrophin family protein']	[6.4e-76]	[259.3]
NODE_6269_length_4163_cov_7.853700_500:772(+)	eukaryotic	SRR17458638__METABAT2__E.1__bin.3	SRR17458638	PRJNA777294	ESLC-4	ESLC-4_SSPC-8020	True																																																															0	[]	[]	[]	[]	0	[]	[]	[]	[]	0	[]	[]	[]	[]	[]	0	[]	[]	[]	[]
NODE_6335_length_4141_cov_8.379344_300:1444(+)	eukaryotic	SRR17458638__METABAT2__E.1__bin.3	SRR17458638	PRJNA777294	ESLC-4	ESLC-4_SSPC-8021	True	L domain-like protein	UniRef50_A0A448ZFB8	29.9	157.0	65.0	351.0	117.0	251.0	479.0	180.0	313.0	1.47e-11	74.7	38.5	28.0	L domain-like protein	2.0	41953.0	A0A448ZFB8_9STRA																																												0	[]	[]	[]	[]	0	[]	[]	[]	[]	0	[]	[]	[]	[]	[]	0	[]	[]	[]	[]
NODE_6335_length_4141_cov_8.379344_1809:3260(-)	eukaryotic	SRR17458638__METABAT2__E.1__bin.3	SRR17458638	PRJNA777294	ESLC-4	ESLC-4_SSPC-8022	True	L domain-like protein (Fragment)	UniRef50_A0A7S2YM53	26.6	139.0	84.0	484.0	242.0	372.0	276.0	69.0	197.0	3.05e-07	61.2	27.1	46.7	L domain-like protein (Fragment)	1.0	265537.0	A0A7S2YM53_9STRA																																												0	[]	[]	[]	[]	0	[]	[]	[]	[]	0	[]	[]	[]	[]	[]	0	[]	[]	[]	[]
NODE_6403_length_4111_cov_9.134122_262:4016(-)	eukaryotic	SRR17458638__METABAT2__E.1__bin.3	SRR17458638	PRJNA777294	ESLC-4	ESLC-4_SSPC-8023	True	Insulysin;Peptidase_M16;Peptidase_M16_C;Peptidase_M16_M	UniRef50_A0A1Z5JM00	50.2	1157.0	516.0	1133.0	15.0	1130.0	1154.0	12.0	1149.0	0.0	1070.0	98.5	98.6	Insulysin	4.0	33850.0	A0A1Z5JM00_FISSO																																												3	['PF00675.23', 'PF05193.24', 'PF16187.8']	['Peptidase_M16', 'Peptidase_M16_C', 'Peptidase_M16_M']	['4.2e-28', '6.3e-13', '1e-40']	['101.1', '52.1', '142.7']	0	[]	[]	[]	[]	0	[]	[]	[]	[]	[]	0	[]	[]	[]	[]
NODE_6467_length_4079_cov_8.696074_3140:3733(-)	eukaryotic	SRR17458638__METABAT2__E.1__bin.3	SRR17458638	PRJNA777294	ESLC-4	ESLC-4_SSPC-8024	True	Uncharacterized protein	UniRef50_A0A7S0TA33	39.4	99.0	59.0	146.0	48.0	145.0	426.0	287.0	385.0	2.78e-12	71.6	67.1	23.2	Uncharacterized protein	1.0	44447.0	A0A7S0TA33_9STRA																																												0	[]	[]	[]	[]	0	[]	[]	[]	[]	0	[]	[]	[]	[]	[]	0	[]	[]	[]	[]
NODE_6467_length_4079_cov_8.696074_372:2598(+)	eukaryotic	SRR17458638__METABAT2__E.1__bin.3	SRR17458638	PRJNA777294	ESLC-4	ESLC-4_SSPC-8025	True	Cation/H+ exchanger domain-containing protein;Na_H_Exchanger	UniRef50_A0A7S4JL37	51.6	624.0	252.0	661.0	54.0	636.0	772.0	120.0	734.0	1.4200000000000002e-185	552.0	88.2	79.7	Cation/H+ exchanger domain-containing protein	2.0	265563.0	A0A7S4JL37_9STRA																																												1	['PF00999.24']	['Na_H_Exchanger']	['2.9e-25']	['91.8']	0	[]	[]	[]	[]	0	[]	[]	[]	[]	[]	0	[]	[]	[]	[]
NODE_6467_length_4079_cov_8.696074_1017:1208(-)	eukaryotic	SRR17458638__METABAT2__E.1__bin.3	SRR17458638	PRJNA777294	ESLC-4	ESLC-4_SSPC-8026	True																																																															0	[]	[]	[]	[]	0	[]	[]	[]	[]	0	[]	[]	[]	[]	[]	0	[]	[]	[]	[]
NODE_6534_length_4049_cov_7.722334_248:3687(+)	eukaryotic	SRR17458638__METABAT2__E.1__bin.3	SRR17458638	PRJNA777294	ESLC-4	ESLC-4_SSPC-8027	True	Beta-Casp;CPSF100_C;Cleavage and polyadenylation specificity factor subunit 2;Lactamase_B_6;cleavage and polyadenylation specificity factor subunit 2	UniRef50_B7G4U2	49.5	1106.0	421.0	1073.0	1.0	1073.0	1001.0	1.0	1001.0	8.51e-317	912.0	100.0	100.0	Cleavage and polyadenylation specificity factor subunit 2	2.0	38748.0	B7G4U2_PHATC																																												3	['PF10996.11', 'PF13299.9', 'PF16661.8']	['Beta-Casp', 'CPSF100_C', 'Lactamase_B_6']	['8.5e-13', '1.6e-09', '2.9e-24']	['51.5', '41.1', '88.5']	0	[]	[]	[]	[]	0	[]	[]	[]	[]	[]	1	['K14402']	['cleavage and polyadenylation specificity factor subunit 2']	[5.4999999999999995e-127]	[428.2]
NODE_6601_length_4017_cov_11.113831_79:1082(+)	eukaryotic	SRR17458638__METABAT2__E.1__bin.3	SRR17458638	PRJNA777294	ESLC-4	ESLC-4_SSPC-8028	True	HA;Helicase-associated domain-containing protein	UniRef50_A0A1E7FTZ1	32.6	267.0	149.0	273.0	2.0	253.0	361.0	32.0	282.0	5.130000000000001e-27	115.0	92.3	69.5	Helicase-associated domain-containing protein	1.0	635003.0	A0A1E7FTZ1_9STRA																																												1	['PF03457.17']	['HA']	['1.4e-14']	['57.1']	0	[]	[]	[]	[]	0	[]	[]	[]	[]	[]	0	[]	[]	[]	[]
NODE_6601_length_4017_cov_11.113831_1533:3512(-)	eukaryotic	SRR17458638__METABAT2__E.1__bin.3	SRR17458638	PRJNA777294	ESLC-4	ESLC-4_SSPC-8029	True	Methyltransf_32;Methyltransferase domain-containing protein	UniRef50_A0A7S2XIY5	35.7	619.0	324.0	660.0	59.0	658.0	666.0	99.0	662.0	1.2600000000000002e-72	255.0	90.9	84.7	Methyltransferase domain-containing protein	1.0	420275.0	A0A7S2XIY5_9STRA																																												1	['PF13679.9']	['Methyltransf_32']	['7.2e-09']	['38.7']	0	[]	[]	[]	[]	0	[]	[]	[]	[]	[]	0	[]	[]	[]	[]
NODE_210_length_21858_cov_8.711416_16541:17449(+)	eukaryotic	SRR17458638__METABAT2__E.1__bin.3	SRR17458638	PRJNA777294	ESLC-4	ESLC-4_SSPC-803	True	Uncharacterized protein	UniRef50_A0A7S4K6X6	57.0	305.0	114.0	303.0	1.0	295.0	324.0	1.0	298.0	1.06e-105	318.0	97.4	92.0	Uncharacterized protein	2.0	2749909.0	A0A7S4K6X6_9STRA																																												0	[]	[]	[]	[]	0	[]	[]	[]	[]	0	[]	[]	[]	[]	[]	0	[]	[]	[]	[]
NODE_2315_length_7348_cov_7.831756_1759:2529(-)	eukaryotic	SRR17458638__METABAT2__E.1__bin.3	SRR17458638	PRJNA777294	ESLC-4	ESLC-4_SSPC-803	False	Uncharacterized protein	UniRef50_B7FXS8	55.4	233.0	95.0	257.0	1.0	228.0	350.0	116.0	344.0	2.66e-79	250.0	88.7	65.4	Uncharacterized protein	7.0	2836.0	B7FXS8_PHATC																																												0	[]	[]	[]	[]	0	[]	[]	[]	[]	0	[]	[]	[]	[]	[]	0	[]	[]	[]	[]
NODE_6661_length_3995_cov_6.734264_914:1756(+)	eukaryotic	SRR17458638__METABAT2__E.1__bin.3	SRR17458638	PRJNA777294	ESLC-4	ESLC-4_SSPC-8030	True	NAD-dependent epimerase/dehydratase domain-containing protein	UniRef50_A0A7S3P6I5	55.9	288.0	100.0	281.0	2.0	278.0	367.0	12.0	283.0	4.9799999999999997e-98	300.0	98.6	74.1	NAD-dependent epimerase/dehydratase domain-containing protein	1.0	265554.0	A0A7S3P6I5_9STRA																																												0	[]	[]	[]	[]	0	[]	[]	[]	[]	0	[]	[]	[]	[]	[]	0	[]	[]	[]	[]
NODE_6661_length_3995_cov_6.734264_2084:3575(+)	eukaryotic	SRR17458638__METABAT2__E.1__bin.3	SRR17458638	PRJNA777294	ESLC-4	ESLC-4_SSPC-8031	True	Fe2OG dioxygenase domain-containing protein	UniRef50_A0A448ZSX0	34.8	448.0	237.0	462.0	2.0	421.0	583.0	89.0	509.0	7.69e-57	206.0	90.9	72.2	Fe2OG dioxygenase domain-containing protein	1.0	183589.0	A0A448ZSX0_9STRA																																												0	[]	[]	[]	[]	0	[]	[]	[]	[]	0	[]	[]	[]	[]	[]	0	[]	[]	[]	[]
NODE_6727_length_3973_cov_7.226391_306:1064(+)	eukaryotic	SRR17458638__METABAT2__E.1__bin.3	SRR17458638	PRJNA777294	ESLC-4	ESLC-4_SSPC-8032	True	YrhK;YrhK domain-containing protein	UniRef50_A0A1E2V7Z4	34.2	234.0	145.0	253.0	1.0	231.0	288.0	1.0	228.0	7.7e-34	131.0	91.3	79.2	YrhK domain-containing protein	11.0	2.0	A0A1E2V7Z4_9GAMM																																												1	['PF14145.9']	['YrhK']	['2.8e-10']	['42.8']	0	[]	[]	[]	[]	0	[]	[]	[]	[]	[]	0	[]	[]	[]	[]
NODE_6727_length_3973_cov_7.226391_1308:2459(-)	eukaryotic	SRR17458638__METABAT2__E.1__bin.3	SRR17458638	PRJNA777294	ESLC-4	ESLC-4_SSPC-8033	True	Cupin_8;JmjC domain-containing protein;JmjC_2	UniRef50_A0A7S2PAW6	38.6	389.0	207.0	384.0	13.0	379.0	528.0	144.0	522.0	1.2e-87	282.0	95.6	71.8	JmjC domain-containing protein	1.0	163516.0	A0A7S2PAW6_9STRA	BGC0000335|c1|164-1054|+|AID65218.1|JmjC_domain-containing_protein|AID65218.1	27.6	134.0	95.0	384.0	228.0	361.0	296.0	117.0	248.0	3.5e-10	61.2	34.9	44.6																CAB4061803.1|GT65	29.4	109.0	60.0	384.0	260.0	351.0	671.0	525.0	633.0	0.000159	50.1	24.0	16.2	2	['PF13621.9', 'PF08007.15']	['Cupin_8', 'JmjC_2']	['2.8e-18', '0.00013']	['69.6', '24.3']	0	[]	[]	[]	[]	0	[]	[]	[]	[]	[]	0	[]	[]	[]	[]
NODE_9044_length_3282_cov_8.554075_535:1608(+)	eukaryotic	SRR17458638__METABAT2__E.1__bin.3	SRR17458638	PRJNA777294	ESLC-4	ESLC-4_SSPC-8034	True	Peptidase M23 domain-containing protein;Peptidase_M23	UniRef50_A0A6U4AA93	45.7	282.0	115.0	273.0	13.0	273.0	373.0	109.0	373.0	5.45e-75	241.0	95.6	71.0	Peptidase M23 domain-containing protein	1.0	49249.0	A0A6U4AA93_9STRA																														ALU73298.1|GH184	43.8	96.0	46.0	273.0	153.0	246.0	552.0	66.0	155.0	3.78e-11	68.9	34.4	16.3	1	['PF01551.25']	['Peptidase_M23']	['7.9e-14']	['54.5']	0	[]	[]	[]	[]	0	[]	[]	[]	[]	[]	0	[]	[]	[]	[]
NODE_9044_length_3282_cov_8.554075_2104:2748(+)	eukaryotic	SRR17458638__METABAT2__E.1__bin.3	SRR17458638	PRJNA777294	ESLC-4	ESLC-4_SSPC-8035	True	CP12;Uncharacterized protein	UniRef50_A0A448ZA48	62.1	190.0	65.0	215.0	26.0	208.0	267.0	40.0	229.0	2.28e-60	197.0	85.1	71.2	Uncharacterized protein	5.0	33852.0	A0A448ZA48_9STRA																																												1	['PF02672.18']	['CP12']	['0.0041']	['20.7']	0	[]	[]	[]	[]	0	[]	[]	[]	[]	[]	0	[]	[]	[]	[]
NODE_9124_length_3259_cov_8.401998_713:1606(+)	eukaryotic	SRR17458638__METABAT2__E.1__bin.3	SRR17458638	PRJNA777294	ESLC-4	ESLC-4_SSPC-8036	True	F-box domain containing protein	UniRef50_A0A9K3L0N2	26.6	335.0	185.0	298.0	1.0	298.0	386.0	76.0	386.0	1.57e-10	70.5	100.0	80.6	F-box domain containing protein	2.0	303405.0	A0A9K3L0N2_9STRA																																												0	[]	[]	[]	[]	0	[]	[]	[]	[]	0	[]	[]	[]	[]	[]	0	[]	[]	[]	[]
NODE_9124_length_3259_cov_8.401998_1827:3218(-)	eukaryotic	SRR17458638__METABAT2__E.1__bin.3	SRR17458638	PRJNA777294	ESLC-4	ESLC-4_SSPC-8037	True	MSS51_C;MYND-type domain-containing protein;mitochondrial splicing suppressor protein 51;zf-MYND	UniRef50_A0A7S3PVL0	38.2	492.0	252.0	464.0	3.0	463.0	479.0	9.0	479.0	1.59e-96	306.0	99.4	98.3	MYND-type domain-containing protein	1.0	122233.0	A0A7S3PVL0_9STRA																																												2	['PF20179.1', 'PF01753.21']	['MSS51_C', 'zf-MYND']	['3e-27', '4.7e-07']	['98.6', '32.7']	0	[]	[]	[]	[]	0	[]	[]	[]	[]	[]	1	['K17656']	['mitochondrial splicing suppressor protein 51']	[7.5e-49]	[169.8]
NODE_9206_length_3242_cov_7.803891_1612:2121(-)	eukaryotic	SRR17458638__METABAT2__E.1__bin.3	SRR17458638	PRJNA777294	ESLC-4	ESLC-4_SSPC-8038	True	HSF-type DNA-binding domain-containing protein;HSF_DNA-bind	UniRef50_A0A1Z5K2E3	72.6	113.0	30.0	127.0	1.0	112.0	257.0	37.0	149.0	7.12e-53	174.0	88.2	44.0	HSF-type DNA-binding domain-containing protein	2.0	1519565.0	A0A1Z5K2E3_FISSO																																												1	['PF00447.20']	['HSF_DNA-bind']	['1.3e-17']	['67.0']	0	[]	[]	[]	[]	0	[]	[]	[]	[]	[]	0	[]	[]	[]	[]
NODE_9281_length_3225_cov_7.091798_750:2372(-)	eukaryotic	SRR17458638__METABAT2__E.1__bin.3	SRR17458638	PRJNA777294	ESLC-4	ESLC-4_SSPC-8039	True	Amine oxidase domain-containing protein;Amino_oxidase;DAO;FAD_binding_2;NAD_binding_8;Pyr_redox;Pyr_redox_2	UniRef50_A0A7S2EXN1	71.7	545.0	143.0	541.0	1.0	541.0	623.0	85.0	622.0	6.839999999999998e-287	800.0	100.0	86.4	Amine oxidase domain-containing protein	19.0	2759.0	A0A7S2EXN1_TRICV																																												6	['PF01593.27', 'PF01266.27', 'PF00890.27', 'PF13450.9', 'PF00070.30', 'PF07992.17']	['Amino_oxidase', 'DAO', 'FAD_binding_2', 'NAD_binding_8', 'Pyr_redox', 'Pyr_redox_2']	['4.2e-19', '5.7e-08', '0.01', '3.7e-09', '0.1', '0.00028']	['72.1', '35.7', '17.9', '39.5', '16.0', '23.2']	0	[]	[]	[]	[]	0	[]	[]	[]	[]	[]	0	[]	[]	[]	[]
NODE_1191_length_10176_cov_9.768007_3109:3441(+)	eukaryotic	SRR17458638__METABAT2__E.1__bin.3	SRR17458638	PRJNA777294	ESLC-4	ESLC-4_SSPC-804	False																																																															0	[]	[]	[]	[]	0	[]	[]	[]	[]	0	[]	[]	[]	[]	[]	0	[]	[]	[]	[]
NODE_1959_length_7989_cov_7.491807_3649:4350(+)	eukaryotic	SRR17458638__METABAT2__E.1__bin.3	SRR17458638	PRJNA777294	ESLC-4	ESLC-4_SSPC-804	True																																																															0	[]	[]	[]	[]	0	[]	[]	[]	[]	0	[]	[]	[]	[]	[]	0	[]	[]	[]	[]
NODE_9373_length_3207_cov_7.914023_444:2789(+)	eukaryotic	SRR17458638__METABAT2__E.1__bin.3	SRR17458638	PRJNA777294	ESLC-4	ESLC-4_SSPC-8040	True	GDI;Rab proteins geranylgeranyltransferase component;Rab proteins geranylgeranyltransferase component A	UniRef50_B5Y4L4	39.1	785.0	323.0	782.0	10.0	782.0	673.0	22.0	663.0	1.5e-139	435.0	98.8	95.4	Rab proteins geranylgeranyltransferase component	1.0	556484.0	B5Y4L4_PHATC																																												1	['PF00996.21']	['GDI']	['4.8e-08']	['34.9']	0	[]	[]	[]	[]	0	[]	[]	[]	[]	[]	1	['K23460']	['Rab proteins geranylgeranyltransferase component A']	[3.3e-104]	[352.8]
NODE_9479_length_3183_cov_9.107097_249:2669(+)	eukaryotic	SRR17458638__METABAT2__E.1__bin.3	SRR17458638	PRJNA777294	ESLC-4	ESLC-4_SSPC-8041	True	CHASE;HATPase_c;Histidine kinase;Response_reg	UniRef50_A0A7S3L6T5	44.1	798.0	399.0	807.0	21.0	807.0	866.0	91.0	852.0	9.3e-203	605.0	97.5	88.0	Histidine kinase	8.0	33850.0	A0A7S3L6T5_9STRA	BGC0002662|c1|31709-33037|-|DFR72_10155|two-component_system_sensor_histidine_kinase_BaeS|RDI34308.1	25.2	222.0	152.0	807.0	398.0	617.0	442.0	216.0	425.0	4.04e-09	60.5	27.3	47.5																QZK27805.1|GT3	23.3	490.0	277.0	807.0	391.0	799.0	2399.0	1906.0	2377.0	2.86e-06	57.8	50.7	19.7	3	['PF03924.16', 'PF02518.29', 'PF00072.27']	['CHASE', 'HATPase_c', 'Response_reg']	['3.4e-16', '6.6e-18', '3.3e-11']	['62.6', '68.1', '46.2']	0	[]	[]	[]	[]	0	[]	[]	[]	[]	[]	0	[]	[]	[]	[]
NODE_9571_length_3163_cov_10.282175_326:1459(+)	eukaryotic	SRR17458638__METABAT2__E.1__bin.3	SRR17458638	PRJNA777294	ESLC-4	ESLC-4_SSPC-8042	True	Rad60-SLD;Ubiquitin-like domain-containing protein	UniRef50_A0A7S4MFN4	35.5	76.0	49.0	378.0	300.0	375.0	334.0	256.0	331.0	1.26e-06	59.3	20.1	22.8	Ubiquitin-like domain-containing protein	1.0	1487602.0	A0A7S4MFN4_9EUKA																																												1	['PF11976.11']	['Rad60-SLD']	['2.9e-09']	['39.5']	0	[]	[]	[]	[]	0	[]	[]	[]	[]	[]	0	[]	[]	[]	[]
NODE_9571_length_3163_cov_10.282175_1710:2951(-)	eukaryotic	SRR17458638__METABAT2__E.1__bin.3	SRR17458638	PRJNA777294	ESLC-4	ESLC-4_SSPC-8043	True	PPIase cyclophilin-type domain-containing protein;Pro_isomerase	UniRef50_A0A7S2N1Q7	56.7	427.0	155.0	414.0	3.0	413.0	417.0	2.0	414.0	9.469999999999999e-163	471.0	99.3	99.0	PPIase cyclophilin-type domain-containing protein	9.0	2836.0	A0A7S2N1Q7_9STRA	BGC0000334|c1|70359-71191|+|simC||simC	39.7	179.0	82.0	414.0	67.0	243.0	172.0	5.0	159.0	5.2e-31	117.0	42.8	90.1																QRW21843.1|GH16_1	37.6	173.0	84.0	414.0	88.0	255.0	570.0	22.0	175.0	6.76e-24	109.0	40.6	27.0	1	['PF00160.24']	['Pro_isomerase']	['1.8e-38']	['135.2']	0	[]	[]	[]	[]	0	[]	[]	[]	[]	[]	0	[]	[]	[]	[]
NODE_9793_length_3117_cov_5.860222_212:1722(+)	eukaryotic	SRR17458638__METABAT2__E.1__bin.3	SRR17458638	PRJNA777294	ESLC-4	ESLC-4_SSPC-8044	True	Uncharacterized protein	UniRef50_A0A7R9ZJ87	25.0	132.0	94.0	464.0	253.0	380.0	230.0	2.0	132.0	8.92e-05	53.1	27.6	57.0	Uncharacterized protein	1.0	1486917.0	A0A7R9ZJ87_9STRA																																												0	[]	[]	[]	[]	0	[]	[]	[]	[]	0	[]	[]	[]	[]	[]	0	[]	[]	[]	[]
NODE_14729_length_2305_cov_6.991111_946:1917(-)	eukaryotic	SRR17458638__METABAT2__E.1__bin.3	SRR17458638	PRJNA777294	ESLC-4	ESLC-4_SSPC-8045	True	NAD_binding_10;NmrA family protein	UniRef50_A0A9K3LWF8	42.7	337.0	155.0	324.0	3.0	321.0	357.0	36.0	352.0	2.800000000000001e-74	240.0	98.5	88.8	NmrA family protein	2.0	303405.0	A0A9K3LWF8_9STRA																																												1	['PF13460.9']	['NAD_binding_10']	['4.5e-18']	['68.7']	0	[]	[]	[]	[]	0	[]	[]	[]	[]	[]	0	[]	[]	[]	[]
NODE_15029_length_2267_cov_8.112116_564:1674(+)	eukaryotic	SRR17458638__METABAT2__E.1__bin.3	SRR17458638	PRJNA777294	ESLC-4	ESLC-4_SSPC-8046	True	Syntaxin;t-SNARE coiled-coil homology domain-containing protein	UniRef50_B7FXT5	72.6	288.0	66.0	284.0	1.0	284.0	301.0	1.0	279.0	4.63e-128	374.0	100.0	92.7	t-SNARE coiled-coil homology domain-containing protein	3.0	2836.0	B7FXT5_PHATC																																												1	['PF00804.28']	['Syntaxin']	['7.8e-31']	['110.2']	0	[]	[]	[]	[]	0	[]	[]	[]	[]	[]	0	[]	[]	[]	[]
NODE_15175_length_2249_cov_9.169553_658:1140(+)	eukaryotic	SRR17458638__METABAT2__E.1__bin.3	SRR17458638	PRJNA777294	ESLC-4	ESLC-4_SSPC-8047	True	Solute carrier family 40 protein	UniRef50_A0A7S4LMS3	50.7	152.0	72.0	161.0	5.0	153.0	222.0	56.0	207.0	1.16e-40	144.0	92.5	68.5	Solute carrier family 40 protein	3.0	2698737.0	A0A7S4LMS3_OXYMA																																												0	[]	[]	[]	[]	0	[]	[]	[]	[]	0	[]	[]	[]	[]	[]	0	[]	[]	[]	[]
NODE_15175_length_2249_cov_9.169553_1754:2110(+)	eukaryotic	SRR17458638__METABAT2__E.1__bin.3	SRR17458638	PRJNA777294	ESLC-4	ESLC-4_SSPC-8048	True																																																															0	[]	[]	[]	[]	0	[]	[]	[]	[]	0	[]	[]	[]	[]	[]	0	[]	[]	[]	[]
NODE_15323_length_2232_cov_8.192467_472:2026(-)	eukaryotic	SRR17458638__METABAT2__E.1__bin.3	SRR17458638	PRJNA777294	ESLC-4	ESLC-4_SSPC-8049	True	DUF1990;DUF1990 domain-containing protein	UniRef50_B7FZU1	33.7	401.0	153.0	475.0	78.0	473.0	362.0	67.0	359.0	1.99e-41	159.0	83.4	80.9	DUF1990 domain-containing protein	2.0	2850.0	B7FZU1_PHATC																																												1	['PF09348.13']	['DUF1990']	['1.2e-09']	['41.3']	0	[]	[]	[]	[]	0	[]	[]	[]	[]	[]	0	[]	[]	[]	[]
NODE_1995_length_7932_cov_8.074267_5913:6092(-)	eukaryotic	SRR17458638__METABAT2__E.1__bin.3	SRR17458638	PRJNA777294	ESLC-4	ESLC-4_SSPC-805	True																																																															0	[]	[]	[]	[]	0	[]	[]	[]	[]	0	[]	[]	[]	[]	[]	0	[]	[]	[]	[]
NODE_2712_length_6707_cov_8.176488_2078:2251(-)	eukaryotic	SRR17458638__METABAT2__E.1__bin.3	SRR17458638	PRJNA777294	ESLC-4	ESLC-4_SSPC-805	False																																																															0	[]	[]	[]	[]	0	[]	[]	[]	[]	0	[]	[]	[]	[]	[]	0	[]	[]	[]	[]
NODE_15494_length_2214_cov_6.655859_2044:2202(-)	eukaryotic	SRR17458638__METABAT2__E.1__bin.3	SRR17458638	PRJNA777294	ESLC-4	ESLC-4_SSPC-8050	True	SGNH domain-containing protein	UniRef50_A0A7S4A989	50.0	48.0	23.0	53.0	5.0	51.0	414.0	349.0	396.0	5.41e-09	58.2	88.7	11.6	SGNH domain-containing protein	3.0	33852.0	A0A7S4A989_9STRA																																												0	[]	[]	[]	[]	0	[]	[]	[]	[]	0	[]	[]	[]	[]	[]	0	[]	[]	[]	[]
NODE_15616_length_2200_cov_6.968298_590:1720(+)	eukaryotic	SRR17458638__METABAT2__E.1__bin.3	SRR17458638	PRJNA777294	ESLC-4	ESLC-4_SSPC-8051	True																																																															0	[]	[]	[]	[]	0	[]	[]	[]	[]	0	[]	[]	[]	[]	[]	0	[]	[]	[]	[]
NODE_15754_length_2185_cov_7.953052_425:850(+)	eukaryotic	SRR17458638__METABAT2__E.1__bin.3	SRR17458638	PRJNA777294	ESLC-4	ESLC-4_SSPC-8052	True																																																															0	[]	[]	[]	[]	0	[]	[]	[]	[]	0	[]	[]	[]	[]	[]	0	[]	[]	[]	[]
NODE_15754_length_2185_cov_7.953052_1:1947(-)	eukaryotic	SRR17458638__METABAT2__E.1__bin.3	SRR17458638	PRJNA777294	ESLC-4	ESLC-4_SSPC-8053	True	Alpha-D-phosphohexomutase alpha/beta/alpha domain-containing protein;PGM_PMM_I;PGM_PMM_II;PGM_PMM_III	UniRef50_A0A7S2XL60	55.4	542.0	213.0	579.0	51.0	579.0	628.0	52.0	577.0	1.21e-190	557.0	91.4	83.8	Alpha-D-phosphohexomutase alpha/beta/alpha domain-containing protein	5.0	2836.0	A0A7S2XL60_9STRA	BGC0001712|c1|27908-29599|+|P170DRAFT_439896|Phosphoglucomutase,_first_3_domain-containing_protein|PLB46281.1	31.0	87.0	48.0	579.0	172.0	248.0	563.0	91.0	175.0	1.25e-05	48.9	13.3	15.1																														3	['PF02878.19', 'PF02879.19', 'PF02880.19']	['PGM_PMM_I', 'PGM_PMM_II', 'PGM_PMM_III']	['3.6e-18', '8.8e-16', '9.6e-09']	['68.5', '61.3', '38.3']	0	[]	[]	[]	[]	0	[]	[]	[]	[]	[]	0	[]	[]	[]	[]
NODE_15926_length_2167_cov_9.345170_115:1773(-)	eukaryotic	SRR17458638__METABAT2__E.1__bin.3	SRR17458638	PRJNA777294	ESLC-4	ESLC-4_SSPC-8054	True	LMF1;Lipase maturation factor;lipase maturation factor 1	UniRef50_A0A448Z592	48.3	619.0	233.0	553.0	6.0	553.0	665.0	54.0	656.0	2.03e-175	518.0	99.1	90.7	Lipase maturation factor	2.0	33852.0	A0A448Z592_9STRA	BGC0001513|c1|8965-10443|-|AUO15566.1|membrane_protein|AUO15566.1	33.6	550.0	270.0	553.0	12.0	550.0	492.0	9.0	474.0	1.13e-74	246.0	97.5	94.7																														1	['PF06762.17']	['LMF1']	['2.1e-45']	['158.6']	0	[]	[]	[]	[]	0	[]	[]	[]	[]	[]	1	['K23555']	['lipase maturation factor 1']	[1.7000000000000002e-158]	[531.7]
NODE_102_length_29365_cov_8.317571_19521:21566(+)	eukaryotic	SRR17458638__METABAT2__E.1__bin.3	SRR17458638	PRJNA777294	ESLC-4	ESLC-4_SSPC-8055	True	Armadillo repeat-containing protein 6	UniRef50_B7G9R4	39.8	261.0	113.0	682.0	427.0	682.0	521.0	300.0	521.0	1.55e-33	144.0	37.5	42.6	Armadillo repeat-containing protein 6	2.0	2850.0	B7G9R4_PHATC																																												0	[]	[]	[]	[]	0	[]	[]	[]	[]	0	[]	[]	[]	[]	[]	0	[]	[]	[]	[]
NODE_102_length_29365_cov_8.317571_17445:17753(+)	eukaryotic	SRR17458638__METABAT2__E.1__bin.3	SRR17458638	PRJNA777294	ESLC-4	ESLC-4_SSPC-8056	True																																																															0	[]	[]	[]	[]	0	[]	[]	[]	[]	0	[]	[]	[]	[]	[]	0	[]	[]	[]	[]
NODE_102_length_29365_cov_8.317571_12939:13199(+)	eukaryotic	SRR17458638__METABAT2__E.1__bin.3	SRR17458638	PRJNA777294	ESLC-4	ESLC-4_SSPC-8057	True	PT																																																														1	['PF04886.15']	['PT']	['1.4e+05']	['-5.3']	0	[]	[]	[]	[]	0	[]	[]	[]	[]	[]	0	[]	[]	[]	[]
NODE_102_length_29365_cov_8.317571_15633:16139(-)	eukaryotic	SRR17458638__METABAT2__E.1__bin.3	SRR17458638	PRJNA777294	ESLC-4	ESLC-4_SSPC-8058	True	Nup35_RRM;Nup35_RRM_2																																																														2	['PF05172.16', 'PF14605.9']	['Nup35_RRM', 'Nup35_RRM_2']	['1.2e-07', '7.7e-06']	['34.5', '28.7']	0	[]	[]	[]	[]	0	[]	[]	[]	[]	[]	0	[]	[]	[]	[]
NODE_102_length_29365_cov_8.317571_4486:4809(+)	eukaryotic	SRR17458638__METABAT2__E.1__bin.3	SRR17458638	PRJNA777294	ESLC-4	ESLC-4_SSPC-8059	True																																																															0	[]	[]	[]	[]	0	[]	[]	[]	[]	0	[]	[]	[]	[]	[]	0	[]	[]	[]	[]
NODE_1995_length_7932_cov_8.074267_4768:6447(+)	eukaryotic	SRR17458638__METABAT2__E.1__bin.3	SRR17458638	PRJNA777294	ESLC-4	ESLC-4_SSPC-806	True	DAO;FAD dependent oxidoreductase domain-containing protein;FAD_binding_2;NAD_binding_8;Pyr_redox	UniRef50_A0A7S4SH41	53.0	541.0	233.0	560.0	24.0	560.0	543.0	20.0	543.0	1.5000000000000002e-193	560.0	95.9	96.5	FAD dependent oxidoreductase domain-containing protein	1.0	49249.0	A0A7S4SH41_9STRA																																												4	['PF01266.27', 'PF00890.27', 'PF13450.9', 'PF00070.30']	['DAO', 'FAD_binding_2', 'NAD_binding_8', 'Pyr_redox']	['3.4e-42', '7e-07', '2.2e-06', '0.012']	['148.3', '31.6', '30.6', '19.0']	0	[]	[]	[]	[]	0	[]	[]	[]	[]	[]	0	[]	[]	[]	[]
NODE_2712_length_6707_cov_8.176488_966:2624(+)	eukaryotic	SRR17458638__METABAT2__E.1__bin.3	SRR17458638	PRJNA777294	ESLC-4	ESLC-4_SSPC-806	False	Amino_oxidase;DAO;FAD dependent oxidoreductase domain-containing protein;FAD_binding_2;NAD_binding_7;NAD_binding_8;Pyr_redox;Pyr_redox_2	UniRef50_A0A7S4SH41	54.4	555.0	227.0	553.0	6.0	553.0	543.0	8.0	543.0	4.09e-199	574.0	99.1	98.7	FAD dependent oxidoreductase domain-containing protein	1.0	49249.0	A0A7S4SH41_9STRA																																												7	['PF01593.27', 'PF01266.27', 'PF00890.27', 'PF13241.9', 'PF13450.9', 'PF00070.30', 'PF07992.17']	['Amino_oxidase', 'DAO', 'FAD_binding_2', 'NAD_binding_7', 'NAD_binding_8', 'Pyr_redox', 'Pyr_redox_2']	['0.33', '9.6e-43', '8.8e-05', '0.00048', '9.2e-07', '0.00012', '1.7e-06']	['13.1', '150.0', '24.7', '23.4', '31.9', '25.4', '30.5']	0	[]	[]	[]	[]	0	[]	[]	[]	[]	[]	0	[]	[]	[]	[]
NODE_102_length_29365_cov_8.317571_6851:7204(-)	eukaryotic	SRR17458638__METABAT2__E.1__bin.3	SRR17458638	PRJNA777294	ESLC-4	ESLC-4_SSPC-8060	True																																																															0	[]	[]	[]	[]	0	[]	[]	[]	[]	0	[]	[]	[]	[]	[]	0	[]	[]	[]	[]
NODE_102_length_29365_cov_8.317571_8163:9254(+)	eukaryotic	SRR17458638__METABAT2__E.1__bin.3	SRR17458638	PRJNA777294	ESLC-4	ESLC-4_SSPC-8061	True	Mito_carr;Mitochondrial carrier protein	UniRef50_A0A9K3KHK4	46.6	365.0	172.0	364.0	10.0	357.0	385.0	23.0	381.0	1.8e-101	312.0	95.6	93.2	Mitochondrial carrier protein	2.0	303405.0	A0A9K3KHK4_9STRA																																												1	['PF00153.30']	['Mito_carr']	['2.2e-12']	['49.6']	0	[]	[]	[]	[]	0	[]	[]	[]	[]	[]	0	[]	[]	[]	[]
NODE_102_length_29365_cov_8.317571_5775:7495(+)	eukaryotic	SRR17458638__METABAT2__E.1__bin.3	SRR17458638	PRJNA777294	ESLC-4	ESLC-4_SSPC-8062	True	Rubis-subs-bind;SET;SET domain-containing protein	UniRef50_K0SMV6	73.3	535.0	135.0	534.0	1.0	534.0	648.0	114.0	641.0	4.84e-277	775.0	100.0	81.5	SET domain-containing protein	15.0	2836.0	K0SMV6_THAOC																																												2	['PF09273.14', 'PF00856.31']	['Rubis-subs-bind', 'SET']	['4.5e-21', '3.2e-11']	['78.8', '46.8']	0	[]	[]	[]	[]	0	[]	[]	[]	[]	[]	0	[]	[]	[]	[]
NODE_102_length_29365_cov_8.317571_4276:4956(-)	eukaryotic	SRR17458638__METABAT2__E.1__bin.3	SRR17458638	PRJNA777294	ESLC-4	ESLC-4_SSPC-8063	True	Carboxymuconolactone decarboxylase-like domain-containing protein	UniRef50_A0A448ZJ33	71.0	186.0	54.0	227.0	37.0	222.0	204.0	17.0	202.0	3.75e-85	259.0	81.9	91.2	Carboxymuconolactone decarboxylase-like domain-containing protein	2.0	33852.0	A0A448ZJ33_9STRA																																												0	[]	[]	[]	[]	0	[]	[]	[]	[]	0	[]	[]	[]	[]	[]	0	[]	[]	[]	[]
NODE_102_length_29365_cov_8.317571_3013:4041(+)	eukaryotic	SRR17458638__METABAT2__E.1__bin.3	SRR17458638	PRJNA777294	ESLC-4	ESLC-4_SSPC-8064	True																																																															0	[]	[]	[]	[]	0	[]	[]	[]	[]	0	[]	[]	[]	[]	[]	0	[]	[]	[]	[]
NODE_102_length_29365_cov_8.317571_5996:6169(-)	eukaryotic	SRR17458638__METABAT2__E.1__bin.3	SRR17458638	PRJNA777294	ESLC-4	ESLC-4_SSPC-8065	True																																																															0	[]	[]	[]	[]	0	[]	[]	[]	[]	0	[]	[]	[]	[]	[]	0	[]	[]	[]	[]
NODE_102_length_29365_cov_8.317571_486:1499(+)	eukaryotic	SRR17458638__METABAT2__E.1__bin.3	SRR17458638	PRJNA777294	ESLC-4	ESLC-4_SSPC-8066	True	Uncharacterized protein	UniRef50_A0A1Z5K4C8	28.1	221.0	127.0	338.0	146.0	336.0	461.0	194.0	412.0	7.55e-09	66.2	56.5	47.5	Uncharacterized protein	2.0	1519565.0	A0A1Z5K4C8_FISSO																																												0	[]	[]	[]	[]	0	[]	[]	[]	[]	0	[]	[]	[]	[]	[]	0	[]	[]	[]	[]
NODE_102_length_29365_cov_8.317571_22060:25693(-)	eukaryotic	SRR17458638__METABAT2__E.1__bin.3	SRR17458638	PRJNA777294	ESLC-4	ESLC-4_SSPC-8067	True	BRCA-2_OB1;BRCA-2_helical;RanBP2-type domain-containing protein;breast cancer 2 susceptibility protein	UniRef50_A0A448ZCW8	32.0	913.0	511.0	1181.0	277.0	1168.0	2429.0	1603.0	2426.0	8.66e-121	422.0	75.5	33.9	RanBP2-type domain-containing protein	1.0	183589.0	A0A448ZCW8_9STRA																																												2	['PF09169.13', 'PF09103.13']	['BRCA-2_helical', 'BRCA-2_OB1']	['2.1e-12', '2.2e-30']	['50.0', '108.0']	0	[]	[]	[]	[]	0	[]	[]	[]	[]	[]	1	['K08775']	['breast cancer 2 susceptibility protein']	[2.4000000000000001e-122]	[413.1]
NODE_102_length_29365_cov_8.317571_18574:18991(+)	eukaryotic	SRR17458638__METABAT2__E.1__bin.3	SRR17458638	PRJNA777294	ESLC-4	ESLC-4_SSPC-8068	True	Secreted protein	UniRef50_A0A7S3P667	40.2	102.0	56.0	101.0	1.0	100.0	220.0	97.0	195.0	1.69e-20	89.7	99.0	45.0	Secreted protein	2.0	265554.0	A0A7S3P667_9STRA																																												0	[]	[]	[]	[]	0	[]	[]	[]	[]	0	[]	[]	[]	[]	[]	0	[]	[]	[]	[]
NODE_102_length_29365_cov_8.317571_14876:15151(+)	eukaryotic	SRR17458638__METABAT2__E.1__bin.3	SRR17458638	PRJNA777294	ESLC-4	ESLC-4_SSPC-8069	True	DNA-directed RNA polymerase III subunit RPC11;DNA-directed RNA polymerase subunit;TFIIS_C	UniRef50_B5Y459	75.5	98.0	18.0	92.0	1.0	92.0	111.0	1.0	98.0	3.7899999999999996e-46	151.0	100.0	88.3	DNA-directed RNA polymerase subunit	12.0	2759.0	B5Y459_PHATC																																												1	['PF01096.21']	['TFIIS_C']	['5.2e-12']	['48.3']	0	[]	[]	[]	[]	0	[]	[]	[]	[]	[]	1	['K03019']	['DNA-directed RNA polymerase III subunit RPC11']	[1.6000000000000001e-38]	[135.2]
NODE_15071_length_2262_cov_7.567286_1120:2247(-)	eukaryotic	SRR17458638__METABAT2__E.1__bin.3	SRR17458638	PRJNA777294	ESLC-4	ESLC-4_SSPC-807	True	HAD_2;Hydrolase;Hydrolase_6;Hydrolase_like;Uncharacterized protein	UniRef50_A0A1Z5KF50	60.5	324.0	123.0	376.0	54.0	376.0	343.0	24.0	343.0	1.62e-128	380.0	85.9	93.3	Uncharacterized protein	4.0	33850.0	A0A1Z5KF50_FISSO																																												4	['PF13419.9', 'PF00702.29', 'PF13344.9', 'PF13242.9']	['HAD_2', 'Hydrolase', 'Hydrolase_6', 'Hydrolase_like']	['0.00024', '8.4e-06', '1.6e-07', '3.4e-11']	['24.1', '29.1', '34.2', '45.9']	0	[]	[]	[]	[]	0	[]	[]	[]	[]	[]	0	[]	[]	[]	[]
NODE_250_length_20241_cov_8.462251_8498:9451(+)	eukaryotic	SRR17458638__METABAT2__E.1__bin.3	SRR17458638	PRJNA777294	ESLC-4	ESLC-4_SSPC-807	False	HAD_2;Hydrolase;Hydrolase_6;Hydrolase_like;STAS domain-containing protein	UniRef50_A0A448Z1I5	51.4	333.0	130.0	318.0	8.0	318.0	349.0	26.0	348.0	8.45e-110	330.0	97.8	92.6	STAS domain-containing protein	8.0	2836.0	A0A448Z1I5_9STRA																																												4	['PF13419.9', 'PF00702.29', 'PF13344.9', 'PF13242.9']	['HAD_2', 'Hydrolase', 'Hydrolase_6', 'Hydrolase_like']	['2.1e-06', '1.3e-05', '1.2e-12', '1.1e-12']	['30.9', '28.6', '50.7', '50.7']	0	[]	[]	[]	[]	0	[]	[]	[]	[]	[]	0	[]	[]	[]	[]
NODE_102_length_29365_cov_8.317571_6254:6691(-)	eukaryotic	SRR17458638__METABAT2__E.1__bin.3	SRR17458638	PRJNA777294	ESLC-4	ESLC-4_SSPC-8070	True																																																															0	[]	[]	[]	[]	0	[]	[]	[]	[]	0	[]	[]	[]	[]	[]	0	[]	[]	[]	[]
NODE_144_length_25607_cov_8.804321_15735:16429(-)	eukaryotic	SRR17458638__METABAT2__E.1__bin.3	SRR17458638	PRJNA777294	ESLC-4	ESLC-4_SSPC-8071	True																																																															0	[]	[]	[]	[]	0	[]	[]	[]	[]	0	[]	[]	[]	[]	[]	0	[]	[]	[]	[]
NODE_144_length_25607_cov_8.804321_11326:12336(+)	eukaryotic	SRR17458638__METABAT2__E.1__bin.3	SRR17458638	PRJNA777294	ESLC-4	ESLC-4_SSPC-8072	True	Uncharacterized protein	UniRef50_A0A3M5DJX0	28.3	237.0	153.0	337.0	111.0	337.0	345.0	86.0	315.0	2.46e-11	73.2	67.4	66.7	Uncharacterized protein	1.0	287.0	A0A3M5DJX0_PSEAI																																												0	[]	[]	[]	[]	0	[]	[]	[]	[]	0	[]	[]	[]	[]	[]	0	[]	[]	[]	[]
NODE_144_length_25607_cov_8.804321_14332:14838(-)	eukaryotic	SRR17458638__METABAT2__E.1__bin.3	SRR17458638	PRJNA777294	ESLC-4	ESLC-4_SSPC-8073	True																																																															0	[]	[]	[]	[]	0	[]	[]	[]	[]	0	[]	[]	[]	[]	[]	0	[]	[]	[]	[]
NODE_144_length_25607_cov_8.804321_22112:22986(+)	eukaryotic	SRR17458638__METABAT2__E.1__bin.3	SRR17458638	PRJNA777294	ESLC-4	ESLC-4_SSPC-8074	True																																																															0	[]	[]	[]	[]	0	[]	[]	[]	[]	0	[]	[]	[]	[]	[]	0	[]	[]	[]	[]
NODE_144_length_25607_cov_8.804321_4089:7766(+)	eukaryotic	SRR17458638__METABAT2__E.1__bin.3	SRR17458638	PRJNA777294	ESLC-4	ESLC-4_SSPC-8075	True	Uncharacterized protein	UniRef50_A0A7S1CVB4	37.3	557.0	324.0	1226.0	679.0	1226.0	600.0	59.0	599.0	8.51e-96	327.0	44.7	90.2	Uncharacterized protein	1.0	216820.0	A0A7S1CVB4_CYCTE																																												0	[]	[]	[]	[]	0	[]	[]	[]	[]	0	[]	[]	[]	[]	[]	0	[]	[]	[]	[]
NODE_144_length_25607_cov_8.804321_13417:14244(-)	eukaryotic	SRR17458638__METABAT2__E.1__bin.3	SRR17458638	PRJNA777294	ESLC-4	ESLC-4_SSPC-8076	True																																																															0	[]	[]	[]	[]	0	[]	[]	[]	[]	0	[]	[]	[]	[]	[]	0	[]	[]	[]	[]
NODE_144_length_25607_cov_8.804321_8447:10411(+)	eukaryotic	SRR17458638__METABAT2__E.1__bin.3	SRR17458638	PRJNA777294	ESLC-4	ESLC-4_SSPC-8077	True	IPK;Kinase	UniRef50_B7FVM2	38.9	565.0	211.0	560.0	5.0	559.0	450.0	6.0	446.0	5.560000000000001e-110	343.0	99.1	98.0	Kinase	3.0	33850.0	B7FVM2_PHATC																																												1	['PF03770.19']	['IPK']	['1.3e-23']	['86.8']	0	[]	[]	[]	[]	0	[]	[]	[]	[]	[]	0	[]	[]	[]	[]
NODE_144_length_25607_cov_8.804321_10821:12345(-)	eukaryotic	SRR17458638__METABAT2__E.1__bin.3	SRR17458638	PRJNA777294	ESLC-4	ESLC-4_SSPC-8078	True	AlaDh_PNT_C;Dihydrolipoyl dehydrogenase;FAD_oxidored;GIDA;Lys_Orn_oxgnase;NAD_binding_8;Pyr_redox;Pyr_redox_2;Pyr_redox_3;Pyr_redox_dim;dihydrolipoamide dehydrogenase [EC:1.8.1.4]	UniRef50_A0A2D4C216	67.5	461.0	149.0	461.0	1.0	461.0	897.0	438.0	897.0	2.8199999999999997e-205	599.0	100.0	51.3	Dihydrolipoyl dehydrogenase	1.0	114742.0	A0A2D4C216_PYTIN	BGC0000130|c1|24575-25996|+|ABO15855.1|assimilatory_nitrate_reductase_electron_transfer_subunit|ABO15855.1	26.1	222.0	122.0	461.0	116.0	317.0	473.0	80.0	279.0	0.000399	43.5	43.8	42.3																CAD7280782.1|GT2	45.1	288.0	153.0	461.0	137.0	423.0	2622.0	1515.0	1798.0	2.32e-63	228.0	62.3	10.8	9	['PF01262.24', 'PF12831.10', 'PF01134.25', 'PF13434.9', 'PF13450.9', 'PF00070.30', 'PF07992.17', 'PF13738.9', 'PF02852.25']	['AlaDh_PNT_C', 'FAD_oxidored', 'GIDA', 'Lys_Orn_oxgnase', 'NAD_binding_8', 'Pyr_redox', 'Pyr_redox_2', 'Pyr_redox_3', 'Pyr_redox_dim']	['0.00049', '6.3e-06', '0.001', '1', '0.06', '1.6e-19', '3.5e-70', '1.7e-06', '9.5e-35']	['22.4', '28.7', '21.2', '11.4', '16.5', '73.1', '239.5', '30.5', '122.1']	0	[]	[]	[]	[]	0	[]	[]	[]	[]	[]	1	['K00382']	['dihydrolipoamide dehydrogenase [EC:1.8.1.4]']	[6.1e-196]	[655.1]
NODE_144_length_25607_cov_8.804321_13318:16685(+)	eukaryotic	SRR17458638__METABAT2__E.1__bin.3	SRR17458638	PRJNA777294	ESLC-4	ESLC-4_SSPC-8079	True	26S proteasome regulatory subunit N2;26S proteasome regulatory subunit Rpn2 26S subunit, non-atpase;HEAT_2;PC_rep;RPN2_C	UniRef50_B8LBP1	59.1	1080.0	339.0	1063.0	12.0	1033.0	1130.0	65.0	1099.0	0.0	1074.0	96.1	91.6	26S proteasome regulatory subunit Rpn2 26S subunit, non-atpase	10.0	2836.0	B8LBP1_THAPS																																												3	['PF13646.9', 'PF01851.25', 'PF18004.4']	['HEAT_2', 'PC_rep', 'RPN2_C']	['3.8e-08', '0.0019', '7.5e-37']	['36.5', '21.4', '129.6']	0	[]	[]	[]	[]	0	[]	[]	[]	[]	[]	1	['K03032']	['26S proteasome regulatory subunit N2']	[0.0]	[1164.8]
NODE_1593_length_8796_cov_8.539526_3772:4365(+)	eukaryotic	SRR17458638__METABAT2__E.1__bin.3	SRR17458638	PRJNA777294	ESLC-4	ESLC-4_SSPC-808	True																																																															0	[]	[]	[]	[]	0	[]	[]	[]	[]	0	[]	[]	[]	[]	[]	0	[]	[]	[]	[]
NODE_2178_length_7560_cov_9.230247_2442:2594(+)	eukaryotic	SRR17458638__METABAT2__E.1__bin.3	SRR17458638	PRJNA777294	ESLC-4	ESLC-4_SSPC-808	False	(California timema) hypothetical protein	UniRef50_A0A7R9JGB3	62.7	51.0	12.0	51.0	1.0	51.0	485.0	380.0	423.0	2.38e-08	56.2	100.0	9.1	(California timema) hypothetical protein	1.0	61474.0	A0A7R9JGB3_TIMCA																																												0	[]	[]	[]	[]	0	[]	[]	[]	[]	0	[]	[]	[]	[]	[]	0	[]	[]	[]	[]
NODE_144_length_25607_cov_8.804321_17477:17755(-)	eukaryotic	SRR17458638__METABAT2__E.1__bin.3	SRR17458638	PRJNA777294	ESLC-4	ESLC-4_SSPC-8080	True																																																															0	[]	[]	[]	[]	0	[]	[]	[]	[]	0	[]	[]	[]	[]	[]	0	[]	[]	[]	[]
NODE_144_length_25607_cov_8.804321_24187:25351(+)	eukaryotic	SRR17458638__METABAT2__E.1__bin.3	SRR17458638	PRJNA777294	ESLC-4	ESLC-4_SSPC-8081	True	Glycerophosphocholine acyltransferase 1 (Fragment)	UniRef50_A0A7S1UWZ8	44.6	314.0	127.0	325.0	1.0	309.0	292.0	18.0	289.0	1.1e-85	267.0	95.1	93.2	Glycerophosphocholine acyltransferase 1 (Fragment)	1.0	210454.0	A0A7S1UWZ8_9STRA																																												0	[]	[]	[]	[]	0	[]	[]	[]	[]	0	[]	[]	[]	[]	[]	0	[]	[]	[]	[]
NODE_144_length_25607_cov_8.804321_20782:23679(-)	eukaryotic	SRR17458638__METABAT2__E.1__bin.3	SRR17458638	PRJNA777294	ESLC-4	ESLC-4_SSPC-8082	True	COG2_C;Uncharacterized protein;conserved oligomeric Golgi complex subunit 2	UniRef50_A0A448Z8X2	51.0	839.0	347.0	885.0	14.0	814.0	1881.0	10.0	822.0	7.98e-244	744.0	90.5	43.2	Uncharacterized protein	1.0	183589.0	A0A448Z8X2_9STRA																																												1	['PF12022.11']	['COG2_C']	['1.2e-28']	['102.8']	0	[]	[]	[]	[]	0	[]	[]	[]	[]	[]	1	['K20289']	['conserved oligomeric Golgi complex subunit 2']	[7.000000000000001e-90]	[305.4]
NODE_2726_length_6689_cov_8.479801_4110:4634(-)	eukaryotic	SRR17458638__METABAT2__E.1__bin.3	SRR17458638	PRJNA777294	ESLC-4	ESLC-4_SSPC-8083	True	Glutaredoxin domain-containing protein	UniRef50_B7FT52	36.0	114.0	65.0	175.0	30.0	140.0	117.0	9.0	117.0	1.22e-13	72.0	63.4	93.2	Glutaredoxin domain-containing protein	3.0	38748.0	B7FT52_PHATC																																												0	[]	[]	[]	[]	0	[]	[]	[]	[]	0	[]	[]	[]	[]	[]	0	[]	[]	[]	[]
NODE_2726_length_6689_cov_8.479801_1859:3742(+)	eukaryotic	SRR17458638__METABAT2__E.1__bin.3	SRR17458638	PRJNA777294	ESLC-4	ESLC-4_SSPC-8084	True	L domain-like protein (Fragment)	UniRef50_A0A7S2YM53	40.7	113.0	56.0	479.0	61.0	162.0	276.0	75.0	187.0	3.77e-12	75.9	21.3	40.9	L domain-like protein (Fragment)	1.0	265537.0	A0A7S2YM53_9STRA																																												0	[]	[]	[]	[]	0	[]	[]	[]	[]	0	[]	[]	[]	[]	[]	0	[]	[]	[]	[]
NODE_2726_length_6689_cov_8.479801_5495:5974(+)	eukaryotic	SRR17458638__METABAT2__E.1__bin.3	SRR17458638	PRJNA777294	ESLC-4	ESLC-4_SSPC-8085	True																																																															0	[]	[]	[]	[]	0	[]	[]	[]	[]	0	[]	[]	[]	[]	[]	0	[]	[]	[]	[]
NODE_2726_length_6689_cov_8.479801_5240:6142(-)	eukaryotic	SRR17458638__METABAT2__E.1__bin.3	SRR17458638	PRJNA777294	ESLC-4	ESLC-4_SSPC-8086	True	FA_hydroxylase;Fatty acid hydroxylase domain-containing protein;fatty acid hydroxylase domain-containing protein 2	UniRef50_A0A7S4T170	49.2	262.0	125.0	301.0	34.0	292.0	336.0	42.0	298.0	1.4199999999999998e-82	260.0	86.0	76.5	Fatty acid hydroxylase domain-containing protein	3.0	311494.0	A0A7S4T170_9DINO																																												1	['PF04116.16']	['FA_hydroxylase']	['7.8e-24']	['87.4']	0	[]	[]	[]	[]	0	[]	[]	[]	[]	[]	1	['K22282']	['fatty acid hydroxylase domain-containing protein 2']	[3.8e-76]	[259.6]
NODE_2766_length_6633_cov_7.447704_1506:3635(+)	eukaryotic	SRR17458638__METABAT2__E.1__bin.3	SRR17458638	PRJNA777294	ESLC-4	ESLC-4_SSPC-8087	True	Potassium channel domain-containing protein (Fragment)	UniRef50_A0A7S2YGK9	29.1	540.0	273.0	674.0	144.0	674.0	483.0	21.0	459.0	4.95e-50	190.0	78.8	90.9	Potassium channel domain-containing protein (Fragment)	1.0	265537.0	A0A7S2YGK9_9STRA																																												0	[]	[]	[]	[]	0	[]	[]	[]	[]	0	[]	[]	[]	[]	[]	0	[]	[]	[]	[]
NODE_2766_length_6633_cov_7.447704_5102:5982(-)	eukaryotic	SRR17458638__METABAT2__E.1__bin.3	SRR17458638	PRJNA777294	ESLC-4	ESLC-4_SSPC-8088	True	Uncharacterized protein	UniRef50_B5Y450	33.9	248.0	127.0	255.0	38.0	250.0	299.0	42.0	287.0	3.1899999999999998e-24	106.0	83.5	82.3	Uncharacterized protein	2.0	2850.0	B5Y450_PHATC																																												0	[]	[]	[]	[]	0	[]	[]	[]	[]	0	[]	[]	[]	[]	[]	0	[]	[]	[]	[]
NODE_2803_length_6582_cov_8.036311_859:1434(+)	eukaryotic	SRR17458638__METABAT2__E.1__bin.3	SRR17458638	PRJNA777294	ESLC-4	ESLC-4_SSPC-8089	True																																																															0	[]	[]	[]	[]	0	[]	[]	[]	[]	0	[]	[]	[]	[]	[]	0	[]	[]	[]	[]
NODE_15234_length_2242_cov_8.543667_0:1940(+)	eukaryotic	SRR17458638__METABAT2__E.1__bin.3	SRR17458638	PRJNA777294	ESLC-4	ESLC-4_SSPC-809	False	Patched;SSD domain-containing protein;Sterol-sensing	UniRef50_A0A7S1V067	42.8	656.0	306.0	647.0	2.0	647.0	737.0	89.0	685.0	4.49e-153	467.0	99.8	81.0	SSD domain-containing protein	1.0	210454.0	A0A7S1V067_9STRA																																												2	['PF02460.21', 'PF12349.11']	['Patched', 'Sterol-sensing']	['1.4e-78', '9.1e-19']	['267.8', '70.7']	0	[]	[]	[]	[]	0	[]	[]	[]	[]	[]	0	[]	[]	[]	[]
NODE_1629_length_8693_cov_8.573281_2057:5435(+)	eukaryotic	SRR17458638__METABAT2__E.1__bin.3	SRR17458638	PRJNA777294	ESLC-4	ESLC-4_SSPC-809	True	Patched;SSD domain-containing protein;Sterol-sensing	UniRef50_A0A7S1V067	40.8	713.0	354.0	1016.0	310.0	1016.0	737.0	38.0	688.0	1.06e-143	455.0	69.6	88.3	SSD domain-containing protein	1.0	210454.0	A0A7S1V067_9STRA																																												2	['PF02460.21', 'PF12349.11']	['Patched', 'Sterol-sensing']	['2.5e-79', '2e-33']	['270.3', '118.3']	0	[]	[]	[]	[]	0	[]	[]	[]	[]	[]	0	[]	[]	[]	[]
NODE_2803_length_6582_cov_8.036311_1597:2496(+)	eukaryotic	SRR17458638__METABAT2__E.1__bin.3	SRR17458638	PRJNA777294	ESLC-4	ESLC-4_SSPC-8090	True	NAD(P)(+)--arginine ADP-ribosyltransferase	UniRef50_A0A813N3D8	32.7	147.0	78.0	300.0	64.0	201.0	500.0	258.0	392.0	1.01e-06	59.3	46.0	27.0	NAD(P)(+)--arginine ADP-ribosyltransferase	3.0	433720.0	A0A813N3D8_9BILA																																												0	[]	[]	[]	[]	0	[]	[]	[]	[]	0	[]	[]	[]	[]	[]	0	[]	[]	[]	[]
NODE_2803_length_6582_cov_8.036311_2776:3996(-)	eukaryotic	SRR17458638__METABAT2__E.1__bin.3	SRR17458638	PRJNA777294	ESLC-4	ESLC-4_SSPC-8091	True	Inositolphosphotransferase Aur1/Ipt1 domain-containing protein;PAP2_3	UniRef50_A0A2E8L9Y7	30.3	228.0	125.0	407.0	132.0	352.0	275.0	50.0	250.0	2.73e-19	95.9	54.3	73.1	Inositolphosphotransferase Aur1/Ipt1 domain-containing protein	23.0	201174.0	A0A2E8L9Y7_9ACTN																														QCD55621.1|GT87	29.0	310.0	163.0	407.0	55.0	357.0	683.0	398.0	657.0	8.25e-15	82.4	74.4	38.1	1	['PF14378.9']	['PAP2_3']	['1.4e-32']	['116.0']	0	[]	[]	[]	[]	0	[]	[]	[]	[]	[]	0	[]	[]	[]	[]
NODE_2803_length_6582_cov_8.036311_4733:6061(+)	eukaryotic	SRR17458638__METABAT2__E.1__bin.3	SRR17458638	PRJNA777294	ESLC-4	ESLC-4_SSPC-8092	True	Alpha 1,4-glycosyltransferase domain-containing protein;Gly_transf_sug;TcdA_TcdB;inositol phosphorylceramide mannosyltransferase catalytic subunit [EC:2.4.1.370]	UniRef50_A0A7S1ZRA7	32.2	239.0	146.0	443.0	178.0	409.0	468.0	133.0	362.0	5.59e-28	124.0	52.4	49.1	Alpha 1,4-glycosyltransferase domain-containing protein	3.0	2836.0	A0A7S1ZRA7_9STRA																														AMD20267.1|GT32	31.5	197.0	111.0	443.0	178.0	365.0	348.0	56.0	237.0	2.29e-21	100.0	42.4	52.3	2	['PF04488.18', 'PF12919.10']	['Gly_transf_sug', 'TcdA_TcdB']	['3.3e-15', '0.05']	['59.4', '15.8']	0	[]	[]	[]	[]	0	[]	[]	[]	[]	[]	1	['K22721']	['inositol phosphorylceramide mannosyltransferase catalytic subunit [EC:2.4.1.370]']	[2.1e-59]	[204.7]
NODE_2843_length_6539_cov_7.749846_4504:4908(-)	eukaryotic	SRR17458638__METABAT2__E.1__bin.3	SRR17458638	PRJNA777294	ESLC-4	ESLC-4_SSPC-8093	True	DUF3119;Transmembrane protein 186	UniRef50_A0A1Z5KEK8	40.9	137.0	62.0	135.0	6.0	133.0	251.0	110.0	236.0	1.48e-27	110.0	94.8	50.6	Transmembrane protein 186	4.0	33850.0	A0A1Z5KEK8_FISSO																																												1	['PF11317.11']	['DUF3119']	['6.4e-14']	['55.2']	0	[]	[]	[]	[]	0	[]	[]	[]	[]	[]	0	[]	[]	[]	[]
NODE_2843_length_6539_cov_7.749846_146:2786(-)	eukaryotic	SRR17458638__METABAT2__E.1__bin.3	SRR17458638	PRJNA777294	ESLC-4	ESLC-4_SSPC-8094	True	Uncharacterized protein	UniRef50_B7GCF8	33.1	529.0	286.0	653.0	139.0	652.0	503.0	27.0	502.0	3.7100000000000003e-85	284.0	78.7	94.6	Uncharacterized protein	2.0	2850.0	B7GCF8_PHATC																																												0	[]	[]	[]	[]	0	[]	[]	[]	[]	0	[]	[]	[]	[]	[]	0	[]	[]	[]	[]
NODE_2879_length_6504_cov_7.223756_3041:4423(+)	eukaryotic	SRR17458638__METABAT2__E.1__bin.3	SRR17458638	PRJNA777294	ESLC-4	ESLC-4_SSPC-8095	True	VWFD domain-containing protein	UniRef50_A0A7S0AGH5	32.2	242.0	125.0	461.0	139.0	373.0	741.0	230.0	439.0	2.06e-10	72.8	51.0	28.3	VWFD domain-containing protein	1.0	265543.0	A0A7S0AGH5_9STRA																																												0	[]	[]	[]	[]	0	[]	[]	[]	[]	0	[]	[]	[]	[]	[]	0	[]	[]	[]	[]
NODE_2879_length_6504_cov_7.223756_4785:6443(-)	eukaryotic	SRR17458638__METABAT2__E.1__bin.3	SRR17458638	PRJNA777294	ESLC-4	ESLC-4_SSPC-8096	True	FAD-binding domain-containing protein;FAD_binding_3	UniRef50_B7FX70	40.4	525.0	265.0	553.0	28.0	544.0	654.0	76.0	560.0	3.9e-116	366.0	93.5	74.2	FAD-binding domain-containing protein	2.0	2836.0	B7FX70_PHATC	BGC0000303|c1|28633-30135|+|ABW71854.1|putative_kynurenine_3-monooxygenase|ABW71854.1	26.1	115.0	75.0	553.0	396.0	508.0	500.0	332.0	438.0	0.000702	43.1	20.4	21.4																														1	['PF01494.22']	['FAD_binding_3']	['4.7e-05']	['25.7']	0	[]	[]	[]	[]	0	[]	[]	[]	[]	[]	0	[]	[]	[]	[]
NODE_2879_length_6504_cov_7.223756_455:1774(-)	eukaryotic	SRR17458638__METABAT2__E.1__bin.3	SRR17458638	PRJNA777294	ESLC-4	ESLC-4_SSPC-8097	True	Actin;Actin related protein	UniRef50_B7G1C1	48.4	415.0	153.0	440.0	28.0	440.0	463.0	108.0	463.0	8.33e-118	360.0	93.9	76.9	Actin related protein	4.0	38748.0	B7G1C1_PHATC																														CCD26081.2|GT3	34.6	159.0	73.0	440.0	273.0	431.0	375.0	239.0	366.0	2.52e-18	92.0	36.1	34.1	1	['PF00022.22']	['Actin']	['3.6e-59']	['203.3']	0	[]	[]	[]	[]	0	[]	[]	[]	[]	[]	0	[]	[]	[]	[]
NODE_2879_length_6504_cov_7.223756_483:761(+)	eukaryotic	SRR17458638__METABAT2__E.1__bin.3	SRR17458638	PRJNA777294	ESLC-4	ESLC-4_SSPC-8098	True																																																															0	[]	[]	[]	[]	0	[]	[]	[]	[]	0	[]	[]	[]	[]	[]	0	[]	[]	[]	[]
NODE_2924_length_6442_cov_6.795522_2486:3190(-)	eukaryotic	SRR17458638__METABAT2__E.1__bin.3	SRR17458638	PRJNA777294	ESLC-4	ESLC-4_SSPC-8099	True																																																															0	[]	[]	[]	[]	0	[]	[]	[]	[]	0	[]	[]	[]	[]	[]	0	[]	[]	[]	[]
NODE_4367_length_5124_cov_5.855396_681:3629(+)	eukaryotic	SRR17458638__METABAT2__E.1__bin.3	SRR17458638	PRJNA777294	ESLC-4	ESLC-4_SSPC-81	True	DUF6729																																																														1	['PF20499.1']	['DUF6729']	['6.1e-06']	['28.9']	0	[]	[]	[]	[]	0	[]	[]	[]	[]	[]	0	[]	[]	[]	[]
NODE_560_length_14286_cov_9.330195_2190:3443(+)	eukaryotic	SRR17458638__METABAT2__E.1__bin.3	SRR17458638	PRJNA777294	ESLC-4	ESLC-4_SSPC-81	False	DUF6729																																																														1	['PF20499.1']	['DUF6729']	['5.3e-11']	['45.4']	0	[]	[]	[]	[]	0	[]	[]	[]	[]	[]	0	[]	[]	[]	[]
NODE_5966_length_4292_cov_6.764456_189:668(+)	eukaryotic	SRR17458638__METABAT2__E.1__bin.3	SRR17458638	PRJNA777294	ESLC-4	ESLC-4_SSPC-81	False																																																															0	[]	[]	[]	[]	0	[]	[]	[]	[]	0	[]	[]	[]	[]	[]	0	[]	[]	[]	[]
NODE_770_length_12557_cov_9.436090_11428:12105(-)	eukaryotic	SRR17458638__METABAT2__E.1__bin.3	SRR17458638	PRJNA777294	ESLC-4	ESLC-4_SSPC-81	False	DUF6729																																																														1	['PF20499.1']	['DUF6729']	['2.5e-05']	['26.8']	0	[]	[]	[]	[]	0	[]	[]	[]	[]	[]	0	[]	[]	[]	[]
NODE_1702_length_8540_cov_8.242664_6137:7651(-)	eukaryotic	SRR17458638__METABAT2__E.1__bin.3	SRR17458638	PRJNA777294	ESLC-4	ESLC-4_SSPC-810	True	Aminotran_3;Uncharacterized protein	UniRef50_A0A6S9B900	57.3	529.0	160.0	505.0	17.0	505.0	580.0	78.0	580.0	3.0900000000000003e-200	577.0	96.8	86.7	Uncharacterized protein	12.0	2698737.0	A0A6S9B900_9STRA	BGC0001599|c1|1-1347|-|I35_4188|Omega-amino_acid--pyruvate_aminotransferase|CDN62024.1	27.7	477.0	266.0	505.0	34.0	487.0	448.0	18.0	438.0	4.75e-39	148.0	89.9	94.0	VFG016046(gb|NP_251103)	28.4	384.0	230.0	505.0	32.0	401.0	469.0	44.0	396.0	1.97e-25	106.0	73.3	75.3	(pvdH) diaminobutyrate-2-oxoglutarate aminotransferase PvdH [Pyoverdine (VF0094) - Nutritional/Metabolic factor (VFC0272)] [Pseudomonas aeruginosa PAO1]															1	['PF00202.24']	['Aminotran_3']	['4.7e-66']	['226.1']	0	[]	[]	[]	[]	0	[]	[]	[]	[]	[]	0	[]	[]	[]	[]
NODE_6720_length_3975_cov_7.809439_2129:3598(-)	eukaryotic	SRR17458638__METABAT2__E.1__bin.3	SRR17458638	PRJNA777294	ESLC-4	ESLC-4_SSPC-810	False	Aminotran_3;Ethanolamine-phosphate phospho-lyase	UniRef50_A0A1Z5JF10	54.1	497.0	166.0	490.0	1.0	490.0	453.0	12.0	453.0	2.290000000000001e-167	488.0	100.0	97.6	Ethanolamine-phosphate phospho-lyase	9.0	2759.0	A0A1Z5JF10_FISSO	BGC0000260|c1|11184-13724|+|ABB69077.1|putative_3-acetyloctanal_aminotransferase|ABB69077.1	29.3	488.0	225.0	490.0	26.0	464.0	846.0	417.0	833.0	1.33e-36	144.0	89.6	49.3	VFG016046(gb|NP_251103)	26.5	465.0	270.0	490.0	12.0	459.0	469.0	44.0	453.0	2.6e-27	111.0	91.4	87.4	(pvdH) diaminobutyrate-2-oxoglutarate aminotransferase PvdH [Pyoverdine (VF0094) - Nutritional/Metabolic factor (VFC0272)] [Pseudomonas aeruginosa PAO1]															1	['PF00202.24']	['Aminotran_3']	['1e-48']	['169.0']	0	[]	[]	[]	[]	0	[]	[]	[]	[]	[]	0	[]	[]	[]	[]
NODE_2924_length_6442_cov_6.795522_331:2058(+)	eukaryotic	SRR17458638__METABAT2__E.1__bin.3	SRR17458638	PRJNA777294	ESLC-4	ESLC-4_SSPC-8100	True	Ric8;Uncharacterized protein	UniRef50_B7FSL0	31.3	569.0	324.0	576.0	20.0	576.0	557.0	39.0	552.0	3.58e-70	244.0	96.7	92.3	Uncharacterized protein	2.0	2850.0	B7FSL0_PHATC																																												1	['PF10165.12']	['Ric8']	['4.5e-10']	['42.1']	0	[]	[]	[]	[]	0	[]	[]	[]	[]	[]	0	[]	[]	[]	[]
NODE_8164_length_3515_cov_8.695376_785:2196(+)	eukaryotic	SRR17458638__METABAT2__E.1__bin.3	SRR17458638	PRJNA777294	ESLC-4	ESLC-4_SSPC-8101	True	RING-type domain-containing protein;zf-ANAPC11;zf-C3HC4;zf-C3HC4_2;zf-RING_11;zf-RING_2	UniRef50_B7FYZ9	39.7	229.0	131.0	388.0	9.0	233.0	397.0	39.0	264.0	9.55e-40	154.0	58.0	56.9	RING-type domain-containing protein	1.0	556484.0	B7FYZ9_PHATC																																												5	['PF12861.10', 'PF00097.28', 'PF13923.9', 'PF17123.8', 'PF13639.9']	['zf-ANAPC11', 'zf-C3HC4', 'zf-C3HC4_2', 'zf-RING_11', 'zf-RING_2']	['0.00018', '4.7e-06', '6.7e-06', '2.7e-05', '5.2e-10']	['24.4', '29.2', '28.7', '26.7', '42.4']	0	[]	[]	[]	[]	0	[]	[]	[]	[]	[]	0	[]	[]	[]	[]
NODE_8255_length_3491_cov_6.090221_209:1540(+)	eukaryotic	SRR17458638__METABAT2__E.1__bin.3	SRR17458638	PRJNA777294	ESLC-4	ESLC-4_SSPC-8102	True	DUF5672;DUF5672 domain-containing protein	UniRef50_A0A7S1ZWD8	31.6	456.0	217.0	444.0	1.0	444.0	559.0	176.0	548.0	4.27e-57	205.0	100.0	66.7	DUF5672 domain-containing protein	3.0	49249.0	A0A7S1ZWD8_9STRA																																												1	['PF18922.3']	['DUF5672']	['1.1e-07']	['34.6']	0	[]	[]	[]	[]	0	[]	[]	[]	[]	[]	0	[]	[]	[]	[]
NODE_8255_length_3491_cov_6.090221_2681:3415(+)	eukaryotic	SRR17458638__METABAT2__E.1__bin.3	SRR17458638	PRJNA777294	ESLC-4	ESLC-4_SSPC-8103	True	Uncharacterized protein	UniRef50_A0A7S1UXI2	56.9	109.0	46.0	245.0	138.0	245.0	124.0	15.0	123.0	1.5600000000000002e-37	135.0	44.1	87.9	Uncharacterized protein	1.0	210454.0	A0A7S1UXI2_9STRA																																												0	[]	[]	[]	[]	0	[]	[]	[]	[]	0	[]	[]	[]	[]	[]	0	[]	[]	[]	[]
NODE_8327_length_3473_cov_9.653013_403:3057(+)	eukaryotic	SRR17458638__METABAT2__E.1__bin.3	SRR17458638	PRJNA777294	ESLC-4	ESLC-4_SSPC-8104	True	DUF747;Uncharacterized protein;transmembrane anterior posterior transformation protein 1	UniRef50_A0A7S3P4P9	58.7	438.0	146.0	773.0	334.0	771.0	772.0	368.0	770.0	6.660000000000001e-161	493.0	56.7	52.2	Uncharacterized protein	1.0	265554.0	A0A7S3P4P9_9STRA																																												1	['PF05346.14']	['DUF747']	['1.1e-42']	['149.6']	0	[]	[]	[]	[]	0	[]	[]	[]	[]	[]	1	['K23404']	['transmembrane anterior posterior transformation protein 1']	[3.2e-79]	[270.1]
NODE_8490_length_3428_cov_8.528017_920:3031(+)	eukaryotic	SRR17458638__METABAT2__E.1__bin.3	SRR17458638	PRJNA777294	ESLC-4	ESLC-4_SSPC-8105	True	Uncharacterized protein	UniRef50_A0A7S4ADZ4	45.2	712.0	327.0	704.0	6.0	704.0	765.0	104.0	765.0	3.1300000000000003e-211	619.0	99.3	86.5	Uncharacterized protein	5.0	33850.0	A0A7S4ADZ4_9STRA																																												0	[]	[]	[]	[]	0	[]	[]	[]	[]	0	[]	[]	[]	[]	[]	0	[]	[]	[]	[]
NODE_8557_length_3408_cov_9.024754_2:130(+)	eukaryotic	SRR17458638__METABAT2__E.1__bin.3	SRR17458638	PRJNA777294	ESLC-4	ESLC-4_SSPC-8106	True																																																															0	[]	[]	[]	[]	0	[]	[]	[]	[]	0	[]	[]	[]	[]	[]	0	[]	[]	[]	[]
NODE_8557_length_3408_cov_9.024754_1416:2765(-)	eukaryotic	SRR17458638__METABAT2__E.1__bin.3	SRR17458638	PRJNA777294	ESLC-4	ESLC-4_SSPC-8107	True																																																															0	[]	[]	[]	[]	0	[]	[]	[]	[]	0	[]	[]	[]	[]	[]	0	[]	[]	[]	[]
NODE_8638_length_3386_cov_8.840288_817:2405(+)	eukaryotic	SRR17458638__METABAT2__E.1__bin.3	SRR17458638	PRJNA777294	ESLC-4	ESLC-4_SSPC-8108	True	PT;VWFD domain-containing protein;pAdhesive_15	UniRef50_B5Y3F2	38.4	508.0	244.0	495.0	1.0	495.0	474.0	20.0	471.0	7.49e-102	321.0	100.0	95.4	VWFD domain-containing protein	1.0	556484.0	B5Y3F2_PHATC																																												2	['PF20597.1', 'PF04886.15']	['pAdhesive_15', 'PT']	['0.0086', '4e-06']	['19.0', '29.1']	0	[]	[]	[]	[]	0	[]	[]	[]	[]	[]	0	[]	[]	[]	[]
NODE_8713_length_3367_cov_9.219807_339:1549(+)	eukaryotic	SRR17458638__METABAT2__E.1__bin.3	SRR17458638	PRJNA777294	ESLC-4	ESLC-4_SSPC-8109	True	Checkpoint protein;HUS1 checkpoint protein;Hus1	UniRef50_B7G305	47.3	332.0	156.0	318.0	2.0	318.0	332.0	1.0	328.0	1.2399999999999999e-84	266.0	99.7	98.8	Checkpoint protein	1.0	556484.0	B7G305_PHATC																																												1	['PF04005.15']	['Hus1']	['2.6e-28']	['101.9']	0	[]	[]	[]	[]	0	[]	[]	[]	[]	[]	1	['K10903']	['HUS1 checkpoint protein']	[2.4999999999999997e-43]	[151.6]
NODE_24670_length_1515_cov_9.208904_859:1146(-)	eukaryotic	SRR17458638__METABAT2__E.1__bin.3	SRR17458638	PRJNA777294	ESLC-4	ESLC-4_SSPC-811	False	Ricin_B_lectin																																																														1	['PF00652.25']	['Ricin_B_lectin']	['1.7e-06']	['31.2']	0	[]	[]	[]	[]	0	[]	[]	[]	[]	[]	0	[]	[]	[]	[]
NODE_3122_length_6215_cov_8.624188_5128:5421(-)	eukaryotic	SRR17458638__METABAT2__E.1__bin.3	SRR17458638	PRJNA777294	ESLC-4	ESLC-4_SSPC-811	True																																																															0	[]	[]	[]	[]	0	[]	[]	[]	[]	0	[]	[]	[]	[]	[]	0	[]	[]	[]	[]
NODE_8713_length_3367_cov_9.219807_1760:2877(-)	eukaryotic	SRR17458638__METABAT2__E.1__bin.3	SRR17458638	PRJNA777294	ESLC-4	ESLC-4_SSPC-8110	True	2OG-Fe(II) oxygenase superfamily protein;2OG-FeII_Oxy;DIOX_N	UniRef50_A0A9K3PRZ4	46.2	379.0	164.0	345.0	1.0	345.0	419.0	47.0	419.0	8.6e-100	308.0	100.0	89.0	2OG-Fe(II) oxygenase superfamily protein	1.0	303405.0	A0A9K3PRZ4_9STRA	BGC0001965|c1|25626-26624|-|AYV61421.1|isopenicillin_N_synthase_family_oxygenase|AYV61421.1	33.5	331.0	197.0	345.0	1.0	327.0	332.0	15.0	326.0	5.88e-49	167.0	94.8	94.0																														2	['PF03171.23', 'PF14226.9']	['2OG-FeII_Oxy', 'DIOX_N']	['2.8e-15', '2.3e-19']	['59.5', '73.2']	0	[]	[]	[]	[]	0	[]	[]	[]	[]	[]	0	[]	[]	[]	[]
NODE_8772_length_3350_cov_8.728073_916:2022(+)	eukaryotic	SRR17458638__METABAT2__E.1__bin.3	SRR17458638	PRJNA777294	ESLC-4	ESLC-4_SSPC-8111	True	Uncharacterized protein	UniRef50_A0A7S4IWS6	39.9	173.0	99.0	369.0	62.0	234.0	288.0	99.0	266.0	4.0200000000000003e-29	122.0	46.9	58.3	Uncharacterized protein	2.0	265563.0	A0A7S4IWS6_9STRA																																												0	[]	[]	[]	[]	0	[]	[]	[]	[]	0	[]	[]	[]	[]	[]	0	[]	[]	[]	[]
NODE_8847_length_3330_cov_9.926107_987:2531(+)	eukaryotic	SRR17458638__METABAT2__E.1__bin.3	SRR17458638	PRJNA777294	ESLC-4	ESLC-4_SSPC-8112	True	Nucleoside_tran;Silic_transp;Silicon transporter	UniRef50_A0A1Z5JN30	40.7	492.0	242.0	515.0	21.0	512.0	500.0	37.0	478.0	3.35e-100	318.0	95.5	88.4	Silicon transporter	9.0	2836.0	A0A1Z5JN30_FISSO																																												2	['PF01733.21', 'PF03842.16']	['Nucleoside_tran', 'Silic_transp']	['7.6e-06', '7.4e-60']	['28.5', '205.6']	0	[]	[]	[]	[]	0	[]	[]	[]	[]	[]	0	[]	[]	[]	[]
NODE_8847_length_3330_cov_9.926107_1197:1688(-)	eukaryotic	SRR17458638__METABAT2__E.1__bin.3	SRR17458638	PRJNA777294	ESLC-4	ESLC-4_SSPC-8113	True																																																															0	[]	[]	[]	[]	0	[]	[]	[]	[]	0	[]	[]	[]	[]	[]	0	[]	[]	[]	[]
NODE_10836_length_2901_cov_8.127547_64:2331(-)	eukaryotic	SRR17458638__METABAT2__E.1__bin.3	SRR17458638	PRJNA777294	ESLC-4	ESLC-4_SSPC-8114	True	2OG-FeII_Oxy_2;Fe2OG dioxygenase domain-containing protein;UPF0029	UniRef50_A0A448Z1E9	40.4	569.0	226.0	756.0	206.0	756.0	480.0	7.0	480.0	5.1799999999999975e-106	340.0	72.9	98.8	Fe2OG dioxygenase domain-containing protein	4.0	2836.0	A0A448Z1E9_9STRA																																												2	['PF13532.9', 'PF01205.22']	['2OG-FeII_Oxy_2', 'UPF0029']	['1.7e-18', '3.1e-07']	['70.4', '33.5']	0	[]	[]	[]	[]	0	[]	[]	[]	[]	[]	0	[]	[]	[]	[]
NODE_10965_length_2875_cov_5.073759_1509:2321(+)	eukaryotic	SRR17458638__METABAT2__E.1__bin.3	SRR17458638	PRJNA777294	ESLC-4	ESLC-4_SSPC-8115	True	Uncharacterized protein	UniRef50_B7FWY1	35.8	109.0	53.0	271.0	131.0	237.0	254.0	151.0	244.0	9.67e-08	60.8	39.5	37.0	Uncharacterized protein	2.0	2850.0	B7FWY1_PHATC																																												0	[]	[]	[]	[]	0	[]	[]	[]	[]	0	[]	[]	[]	[]	[]	0	[]	[]	[]	[]
NODE_11055_length_2857_cov_7.812277_1632:2494(-)	eukaryotic	SRR17458638__METABAT2__E.1__bin.3	SRR17458638	PRJNA777294	ESLC-4	ESLC-4_SSPC-8116	True	Exported nuclease;SNase;micrococcal nuclease [EC:3.1.31.1]	UniRef50_A0A9K3KXB9	48.4	254.0	117.0	258.0	12.0	255.0	278.0	25.0	274.0	9.51e-66	213.0	94.6	89.9	Exported nuclease	1.0	303405.0	A0A9K3KXB9_9STRA																																												1	['PF00565.20']	['SNase']	['1.9e-22']	['82.7']	0	[]	[]	[]	[]	0	[]	[]	[]	[]	[]	1	['K01174']	['micrococcal nuclease [EC:3.1.31.1]']	[5.1e-28]	[101.0]
NODE_11176_length_2837_cov_3.719986_397:1893(+)	eukaryotic	SRR17458638__METABAT2__E.1__bin.3	SRR17458638	PRJNA777294	ESLC-4	ESLC-4_SSPC-8117	True	EPTP;Uncharacterized protein	UniRef50_A0A7S1GQQ1	34.4	355.0	167.0	499.0	121.0	470.0	354.0	52.0	345.0	2.46e-45	170.0	70.1	83.1	Uncharacterized protein	1.0	216820.0	A0A7S1GQQ1_CYCTE																																												1	['PF03736.20']	['EPTP']	['5.3e-06']	['29.2']	0	[]	[]	[]	[]	0	[]	[]	[]	[]	[]	0	[]	[]	[]	[]
NODE_11288_length_2816_cov_7.543644_195:632(+)	eukaryotic	SRR17458638__METABAT2__E.1__bin.3	SRR17458638	PRJNA777294	ESLC-4	ESLC-4_SSPC-8118	True	Ketosteroid isomerase;SnoaL_2;SnoaL_3	UniRef50_A0A089WLI2	47.2	144.0	74.0	146.0	3.0	146.0	157.0	8.0	149.0	2.3299999999999997e-40	140.0	98.6	90.4	Ketosteroid isomerase	5.0	286.0	A0A089WLI2_9PSED																																												2	['PF12680.10', 'PF13474.9']	['SnoaL_2', 'SnoaL_3']	['2.2e-09', '0.00018']	['40.7', '24.7']	0	[]	[]	[]	[]	0	[]	[]	[]	[]	[]	0	[]	[]	[]	[]
NODE_11288_length_2816_cov_7.543644_1305:2334(-)	eukaryotic	SRR17458638__METABAT2__E.1__bin.3	SRR17458638	PRJNA777294	ESLC-4	ESLC-4_SSPC-8119	True	Uncharacterized protein	UniRef50_B7G422	44.9	267.0	121.0	298.0	1.0	256.0	450.0	155.0	406.0	1.76e-65	219.0	85.9	56.0	Uncharacterized protein	1.0	556484.0	B7G422_PHATC																																												0	[]	[]	[]	[]	0	[]	[]	[]	[]	0	[]	[]	[]	[]	[]	0	[]	[]	[]	[]
NODE_3212_length_6099_cov_8.431171_1719:1892(-)	eukaryotic	SRR17458638__METABAT2__E.1__bin.3	SRR17458638	PRJNA777294	ESLC-4	ESLC-4_SSPC-812	True	Uncharacterized protein	UniRef50_T0RM12	63.0	46.0	17.0	58.0	13.0	58.0	454.0	216.0	261.0	1.92e-09	59.7	79.3	10.1	Uncharacterized protein	2.0	4764.0	T0RM12_SAPDV																																												0	[]	[]	[]	[]	0	[]	[]	[]	[]	0	[]	[]	[]	[]	[]	0	[]	[]	[]	[]
NODE_9826_length_3111_cov_6.063809_1711:1860(-)	eukaryotic	SRR17458638__METABAT2__E.1__bin.3	SRR17458638	PRJNA777294	ESLC-4	ESLC-4_SSPC-812	False	RING-type domain-containing protein	UniRef50_A0A6G0W9P3	56.8	44.0	19.0	50.0	7.0	50.0	665.0	219.0	262.0	6.54e-09	57.8	88.0	6.6	RING-type domain-containing protein	2.0	100860.0	A0A6G0W9P3_9STRA																																												0	[]	[]	[]	[]	0	[]	[]	[]	[]	0	[]	[]	[]	[]	[]	0	[]	[]	[]	[]
NODE_11525_length_2773_cov_6.594187_2356:2703(-)	eukaryotic	SRR17458638__METABAT2__E.1__bin.3	SRR17458638	PRJNA777294	ESLC-4	ESLC-4_SSPC-8120	True																																																															0	[]	[]	[]	[]	0	[]	[]	[]	[]	0	[]	[]	[]	[]	[]	0	[]	[]	[]	[]
NODE_11525_length_2773_cov_6.594187_1055:1429(-)	eukaryotic	SRR17458638__METABAT2__E.1__bin.3	SRR17458638	PRJNA777294	ESLC-4	ESLC-4_SSPC-8121	True																																																															0	[]	[]	[]	[]	0	[]	[]	[]	[]	0	[]	[]	[]	[]	[]	0	[]	[]	[]	[]
NODE_11621_length_2752_cov_7.292176_715:2256(+)	eukaryotic	SRR17458638__METABAT2__E.1__bin.3	SRR17458638	PRJNA777294	ESLC-4	ESLC-4_SSPC-8122	True	L domain-like protein (Fragment);LRR_1;LRR_4;LRR_8	UniRef50_A0A7S1V083	41.7	103.0	58.0	514.0	1.0	101.0	231.0	8.0	110.0	4.84e-17	89.4	19.6	44.6	L domain-like protein (Fragment)	1.0	210454.0	A0A7S1V083_9STRA																																												3	['PF00560.36', 'PF12799.10', 'PF13855.9']	['LRR_1', 'LRR_4', 'LRR_8']	['87', '0.0008', '2e-05']	['7.0', '22.6', '27.1']	0	[]	[]	[]	[]	0	[]	[]	[]	[]	[]	0	[]	[]	[]	[]
NODE_11621_length_2752_cov_7.292176_1800:2195(-)	eukaryotic	SRR17458638__METABAT2__E.1__bin.3	SRR17458638	PRJNA777294	ESLC-4	ESLC-4_SSPC-8123	True																																																															0	[]	[]	[]	[]	0	[]	[]	[]	[]	0	[]	[]	[]	[]	[]	0	[]	[]	[]	[]
NODE_11741_length_2733_cov_7.358850_347:1702(+)	eukaryotic	SRR17458638__METABAT2__E.1__bin.3	SRR17458638	PRJNA777294	ESLC-4	ESLC-4_SSPC-8124	True	HMG box domain-containing protein;HMG_box;HMG_box_2	UniRef50_A0A1Z5K0K0	58.0	112.0	42.0	452.0	332.0	443.0	339.0	214.0	320.0	2.22e-27	120.0	24.8	31.6	HMG box domain-containing protein	2.0	1519565.0	A0A1Z5K0K0_FISSO																																												2	['PF00505.22', 'PF09011.13']	['HMG_box', 'HMG_box_2']	['8.5e-06', '0.0003']	['29.0', '24.2']	0	[]	[]	[]	[]	0	[]	[]	[]	[]	[]	0	[]	[]	[]	[]
NODE_11855_length_2714_cov_6.533283_447:1364(+)	eukaryotic	SRR17458638__METABAT2__E.1__bin.3	SRR17458638	PRJNA777294	ESLC-4	ESLC-4_SSPC-8125	True	Uncharacterized protein	UniRef50_A0A7S1V7Q1	50.5	188.0	81.0	306.0	119.0	306.0	242.0	67.0	242.0	1.65e-47	167.0	61.4	72.7	Uncharacterized protein	1.0	210454.0	A0A7S1V7Q1_9STRA																																												0	[]	[]	[]	[]	0	[]	[]	[]	[]	0	[]	[]	[]	[]	[]	0	[]	[]	[]	[]
NODE_15998_length_2160_cov_9.460333_1275:1793(+)	eukaryotic	SRR17458638__METABAT2__E.1__bin.3	SRR17458638	PRJNA777294	ESLC-4	ESLC-4_SSPC-8126	True	DUF3804;GRAM domain-containing protein	UniRef50_A0A7R9ZT64	45.0	129.0	68.0	173.0	46.0	173.0	349.0	218.0	344.0	6.84e-25	106.0	74.0	36.4	GRAM domain-containing protein	1.0	1486917.0	A0A7R9ZT64_9STRA																																												1	['PF12707.10']	['DUF3804']	['7.6e-09']	['38.3']	0	[]	[]	[]	[]	0	[]	[]	[]	[]	[]	0	[]	[]	[]	[]
NODE_16299_length_2125_cov_3.309179_1149:2102(+)	eukaryotic	SRR17458638__METABAT2__E.1__bin.3	SRR17458638	PRJNA777294	ESLC-4	ESLC-4_SSPC-8127	True	L domain-like protein	UniRef50_A0A7S3L6V9	39.7	141.0	60.0	318.0	124.0	264.0	498.0	125.0	240.0	8.29e-18	92.8	44.3	23.3	L domain-like protein	1.0	265554.0	A0A7S3L6V9_9STRA																																												0	[]	[]	[]	[]	0	[]	[]	[]	[]	0	[]	[]	[]	[]	[]	0	[]	[]	[]	[]
NODE_16507_length_2104_cov_7.544168_285:1379(+)	eukaryotic	SRR17458638__METABAT2__E.1__bin.3	SRR17458638	PRJNA777294	ESLC-4	ESLC-4_SSPC-8128	True	ADH_N;ADH_zinc_N;Alcohol dehydrogenase (Fragment)	UniRef50_B7G0N4	63.8	348.0	116.0	365.0	2.0	348.0	340.0	1.0	339.0	3.14e-149	432.0	95.1	99.7	Alcohol dehydrogenase (Fragment)	12.0	2696291.0	B7G0N4_PHATC	BGC0001199|c1|62381-63400|+|ctg1_orf536||ctg1_orf536	44.8	353.0	178.0	365.0	6.0	357.0	339.0	1.0	337.0	1.22e-88	271.0	96.4	99.4																														2	['PF08240.15', 'PF00107.29']	['ADH_N', 'ADH_zinc_N']	['2.8e-27', '2.2e-20']	['97.6', '75.9']	0	[]	[]	[]	[]	0	[]	[]	[]	[]	[]	0	[]	[]	[]	[]
NODE_16679_length_2087_cov_6.844980_56:1310(-)	eukaryotic	SRR17458638__METABAT2__E.1__bin.3	SRR17458638	PRJNA777294	ESLC-4	ESLC-4_SSPC-8129	True	Mito_carr;Mitochondrial carrier protein	UniRef50_B7G9X6	55.3	351.0	124.0	388.0	45.0	387.0	363.0	36.0	361.0	1.73e-123	369.0	88.4	89.8	Mitochondrial carrier protein	5.0	2836.0	B7G9X6_PHATC																														CAD7229665.1|GT90	27.8	176.0	111.0	388.0	75.0	248.0	942.0	214.0	375.0	1.22e-07	60.1	44.8	17.2	1	['PF00153.30']	['Mito_carr']	['1.4e-17']	['66.3']	0	[]	[]	[]	[]	0	[]	[]	[]	[]	[]	0	[]	[]	[]	[]
NODE_7960_length_3573_cov_7.154633_2784:3227(-)	eukaryotic	SRR17458638__METABAT2__E.1__bin.3	SRR17458638	PRJNA777294	ESLC-4	ESLC-4_SSPC-813	False	Secreted protein	UniRef50_A0A132DY22	50.5	95.0	47.0	111.0	2.0	96.0	95.0	1.0	95.0	4.73e-13	67.8	85.6	100.0	Secreted protein	1.0	60552.0	A0A132DY22_BURVI																																												0	[]	[]	[]	[]	0	[]	[]	[]	[]	0	[]	[]	[]	[]	[]	0	[]	[]	[]	[]
NODE_9342_length_3215_cov_7.023101_529:1006(+)	eukaryotic	SRR17458638__METABAT2__E.1__bin.3	SRR17458638	PRJNA777294	ESLC-4	ESLC-4_SSPC-813	True	Putative transposase is481 family	UniRef50_A0A2M4C3V5	49.1	108.0	55.0	120.0	1.0	108.0	116.0	1.0	108.0	7.45e-16	75.9	90.0	93.1	Putative transposase is481 family	1.0	58244.0	A0A2M4C3V5_9DIPT																																												0	[]	[]	[]	[]	0	[]	[]	[]	[]	1	[]	['ANF00062']	['Spurious_ORF_62']	['1.8e-05']	['27.4']	0	[]	[]	[]	[]
NODE_16915_length_2065_cov_9.114925_586:1437(-)	eukaryotic	SRR17458638__METABAT2__E.1__bin.3	SRR17458638	PRJNA777294	ESLC-4	ESLC-4_SSPC-8130	True	Acetyltransf_13;N-acetyltransferase [EC:2.3.1.-];N-acetyltransferase domain-containing protein;zf-C2H2_3	UniRef50_A0A7S1VQM4	42.8	276.0	100.0	284.0	7.0	281.0	351.0	131.0	349.0	1.0299999999999999e-54	188.0	96.8	62.4	N-acetyltransferase domain-containing protein	1.0	210454.0	A0A7S1VQM4_9STRA																																												2	['PF13880.9', 'PF13878.9']	['Acetyltransf_13', 'zf-C2H2_3']	['1.2e-19', '1.2e-12']	['72.8', '50.3']	0	[]	[]	[]	[]	0	[]	[]	[]	[]	[]	1	['K11268']	['N-acetyltransferase [EC:2.3.1.-]']	[6.1e-60]	[206.8]
NODE_17308_length_2025_cov_7.897462_343:1410(-)	eukaryotic	SRR17458638__METABAT2__E.1__bin.3	SRR17458638	PRJNA777294	ESLC-4	ESLC-4_SSPC-8131	True	Uncharacterized protein (Fragment)	UniRef50_A0A7R9ZH51	30.7	257.0	137.0	356.0	78.0	324.0	256.0	3.0	228.0	4.27e-24	107.0	69.4	88.3	Uncharacterized protein (Fragment)	1.0	2749911.0	A0A7R9ZH51_9STRA																																												0	[]	[]	[]	[]	0	[]	[]	[]	[]	0	[]	[]	[]	[]	[]	0	[]	[]	[]	[]
NODE_17478_length_2009_cov_5.232856_537:986(-)	eukaryotic	SRR17458638__METABAT2__E.1__bin.3	SRR17458638	PRJNA777294	ESLC-4	ESLC-4_SSPC-8132	True																																																															0	[]	[]	[]	[]	0	[]	[]	[]	[]	0	[]	[]	[]	[]	[]	0	[]	[]	[]	[]
NODE_17478_length_2009_cov_5.232856_277:998(+)	eukaryotic	SRR17458638__METABAT2__E.1__bin.3	SRR17458638	PRJNA777294	ESLC-4	ESLC-4_SSPC-8133	True	DUF3228;Flagellar associated protein	UniRef50_B5Y5R6	68.6	207.0	60.0	207.0	3.0	207.0	205.0	2.0	205.0	3.16e-93	278.0	99.0	99.5	Flagellar associated protein	19.0	2759.0	B5Y5R6_PHATC																																												1	['PF11539.11']	['DUF3228']	['3.7e-79']	['267.7']	0	[]	[]	[]	[]	0	[]	[]	[]	[]	[]	0	[]	[]	[]	[]
NODE_20304_length_1775_cov_8.702907_404:1325(-)	eukaryotic	SRR17458638__METABAT2__E.1__bin.3	SRR17458638	PRJNA777294	ESLC-4	ESLC-4_SSPC-8134	True	CRAL_TRIO																																																														1	['PF00650.23']	['CRAL_TRIO']	['0.019']	['17.7']	0	[]	[]	[]	[]	0	[]	[]	[]	[]	[]	0	[]	[]	[]	[]
NODE_20671_length_1751_cov_8.402712_1000:1735(+)	eukaryotic	SRR17458638__METABAT2__E.1__bin.3	SRR17458638	PRJNA777294	ESLC-4	ESLC-4_SSPC-8135	True	CHCH domain-containing protein;cytochrome c oxidase assembly protein subunit 19	UniRef50_A0A7S2A400	59.8	112.0	43.0	120.0	4.0	113.0	213.0	100.0	211.0	2.0800000000000002e-43	149.0	91.7	52.6	CHCH domain-containing protein	1.0	1514140.0	A0A7S2A400_TRICV																																												0	[]	[]	[]	[]	0	[]	[]	[]	[]	0	[]	[]	[]	[]	[]	1	['K18183']	['cytochrome c oxidase assembly protein subunit 19']	[4.2000000000000004e-32]	[114.8]
NODE_21142_length_1719_cov_7.509014_204:818(-)	eukaryotic	SRR17458638__METABAT2__E.1__bin.3	SRR17458638	PRJNA777294	ESLC-4	ESLC-4_SSPC-8136	True	Longin;Synaptobrevin;Vesicle-associated membrane protein	UniRef50_B7FQ64	65.0	203.0	71.0	205.0	1.0	203.0	226.0	20.0	222.0	6.289999999999999e-95	283.0	99.0	89.8	Vesicle-associated membrane protein	32.0	33634.0	B7FQ64_PHATC																														CAG7886536.1|GT31	37.1	175.0	104.0	205.0	1.0	173.0	588.0	20.0	190.0	1.48e-29	120.0	84.4	29.1	2	['PF13774.9', 'PF00957.24']	['Longin', 'Synaptobrevin']	['1e-18', '4.4e-27']	['70.0', '96.6']	0	[]	[]	[]	[]	0	[]	[]	[]	[]	[]	0	[]	[]	[]	[]
NODE_21142_length_1719_cov_7.509014_306:815(+)	eukaryotic	SRR17458638__METABAT2__E.1__bin.3	SRR17458638	PRJNA777294	ESLC-4	ESLC-4_SSPC-8137	True																																																															0	[]	[]	[]	[]	0	[]	[]	[]	[]	0	[]	[]	[]	[]	[]	0	[]	[]	[]	[]
NODE_21142_length_1719_cov_7.509014_1219:1374(-)	eukaryotic	SRR17458638__METABAT2__E.1__bin.3	SRR17458638	PRJNA777294	ESLC-4	ESLC-4_SSPC-8138	True																																																															0	[]	[]	[]	[]	0	[]	[]	[]	[]	0	[]	[]	[]	[]	[]	0	[]	[]	[]	[]
NODE_21449_length_1699_cov_9.340633_343:1470(+)	eukaryotic	SRR17458638__METABAT2__E.1__bin.3	SRR17458638	PRJNA777294	ESLC-4	ESLC-4_SSPC-8139	True	Fe/B12 periplasmic-binding domain-containing protein	UniRef50_A0A7S4KA17	47.4	272.0	119.0	376.0	123.0	375.0	640.0	373.0	639.0	1.3500000000000006e-59	211.0	67.3	41.7	Fe/B12 periplasmic-binding domain-containing protein	2.0	589449.0	A0A7S4KA17_9STRA																																												0	[]	[]	[]	[]	0	[]	[]	[]	[]	0	[]	[]	[]	[]	[]	0	[]	[]	[]	[]
NODE_14649_length_2315_cov_5.429204_1:195(-)	eukaryotic	SRR17458638__METABAT2__E.1__bin.3	SRR17458638	PRJNA777294	ESLC-4	ESLC-4_SSPC-814	False																																																															0	[]	[]	[]	[]	0	[]	[]	[]	[]	0	[]	[]	[]	[]	[]	0	[]	[]	[]	[]
NODE_7656_length_3659_cov_9.818535_4:267(-)	eukaryotic	SRR17458638__METABAT2__E.1__bin.3	SRR17458638	PRJNA777294	ESLC-4	ESLC-4_SSPC-814	True																																																															0	[]	[]	[]	[]	0	[]	[]	[]	[]	0	[]	[]	[]	[]	[]	0	[]	[]	[]	[]
NODE_22090_length_1660_cov_4.200623_1413:1658(-)	eukaryotic	SRR17458638__METABAT2__E.1__bin.3	SRR17458638	PRJNA777294	ESLC-4	ESLC-4_SSPC-8140	True	RanBD1 domain-containing protein	UniRef50_A0A7S4IV98	34.8	89.0	43.0	82.0	9.0	82.0	550.0	449.0	537.0	1.27e-05	50.1	90.2	16.2	RanBD1 domain-containing protein	1.0	265563.0	A0A7S4IV98_9STRA																																												0	[]	[]	[]	[]	0	[]	[]	[]	[]	0	[]	[]	[]	[]	[]	0	[]	[]	[]	[]
NODE_22090_length_1660_cov_4.200623_1:1245(+)	eukaryotic	SRR17458638__METABAT2__E.1__bin.3	SRR17458638	PRJNA777294	ESLC-4	ESLC-4_SSPC-8141	True	IQ;Uncharacterized protein	UniRef50_A0A7S2Y6H1	35.4	367.0	186.0	415.0	98.0	415.0	1434.0	959.0	1323.0	5.63e-39	158.0	76.6	25.5	Uncharacterized protein	2.0	265537.0	A0A7S2Y6H1_9STRA																																												1	['PF00612.30']	['IQ']	['0.2']	['14.3']	0	[]	[]	[]	[]	0	[]	[]	[]	[]	[]	0	[]	[]	[]	[]
NODE_22622_length_1628_cov_8.124603_397:1155(-)	eukaryotic	SRR17458638__METABAT2__E.1__bin.3	SRR17458638	PRJNA777294	ESLC-4	ESLC-4_SSPC-8142	True	Uncharacterized protein	UniRef50_A0A1Z5JG64	47.8	232.0	108.0	253.0	26.0	253.0	254.0	31.0	253.0	2.76e-55	186.0	90.1	87.8	Uncharacterized protein	4.0	38748.0	A0A1Z5JG64_FISSO																																												0	[]	[]	[]	[]	0	[]	[]	[]	[]	0	[]	[]	[]	[]	[]	0	[]	[]	[]	[]
NODE_23178_length_1594_cov_6.807667_651:1592(+)	eukaryotic	SRR17458638__METABAT2__E.1__bin.3	SRR17458638	PRJNA777294	ESLC-4	ESLC-4_SSPC-8143	True	Uncharacterized protein	UniRef50_A0A9K3KHU3	31.6	253.0	136.0	314.0	66.0	314.0	987.0	614.0	833.0	4.520000000000001e-27	120.0	79.3	22.3	Uncharacterized protein	1.0	303405.0	A0A9K3KHU3_9STRA																																												0	[]	[]	[]	[]	0	[]	[]	[]	[]	0	[]	[]	[]	[]	[]	0	[]	[]	[]	[]
NODE_789_length_12423_cov_9.852199_7459:7662(+)	eukaryotic	SRR17458638__METABAT2__E.1__bin.3	SRR17458638	PRJNA777294	ESLC-4	ESLC-4_SSPC-8144	True																																																															0	[]	[]	[]	[]	0	[]	[]	[]	[]	0	[]	[]	[]	[]	[]	0	[]	[]	[]	[]
NODE_789_length_12423_cov_9.852199_10947:11282(+)	eukaryotic	SRR17458638__METABAT2__E.1__bin.3	SRR17458638	PRJNA777294	ESLC-4	ESLC-4_SSPC-8145	True																																																															0	[]	[]	[]	[]	0	[]	[]	[]	[]	0	[]	[]	[]	[]	[]	0	[]	[]	[]	[]
NODE_789_length_12423_cov_9.852199_2684:4063(+)	eukaryotic	SRR17458638__METABAT2__E.1__bin.3	SRR17458638	PRJNA777294	ESLC-4	ESLC-4_SSPC-8146	True	HA;Helicase-associated domain-containing protein (Fragment)	UniRef50_A0A7S4S0D8	28.4	282.0	153.0	460.0	196.0	460.0	529.0	216.0	465.0	1.7700000000000002e-27	124.0	57.6	47.3	Helicase-associated domain-containing protein (Fragment)	1.0	49249.0	A0A7S4S0D8_9STRA																																												1	['PF03457.17']	['HA']	['2e-14']	['56.6']	0	[]	[]	[]	[]	0	[]	[]	[]	[]	[]	0	[]	[]	[]	[]
NODE_789_length_12423_cov_9.852199_5876:6466(+)	eukaryotic	SRR17458638__METABAT2__E.1__bin.3	SRR17458638	PRJNA777294	ESLC-4	ESLC-4_SSPC-8147	True	Uncharacterized protein	UniRef50_A0A9K3L4W8	38.8	201.0	99.0	197.0	3.0	197.0	266.0	81.0	263.0	7.6e-32	124.0	99.0	68.8	Uncharacterized protein	2.0	303405.0	A0A9K3L4W8_9STRA																																												0	[]	[]	[]	[]	0	[]	[]	[]	[]	0	[]	[]	[]	[]	[]	0	[]	[]	[]	[]
NODE_789_length_12423_cov_9.852199_8263:8703(+)	eukaryotic	SRR17458638__METABAT2__E.1__bin.3	SRR17458638	PRJNA777294	ESLC-4	ESLC-4_SSPC-8148	True																																																															0	[]	[]	[]	[]	0	[]	[]	[]	[]	0	[]	[]	[]	[]	[]	0	[]	[]	[]	[]
NODE_789_length_12423_cov_9.852199_10679:11914(-)	eukaryotic	SRR17458638__METABAT2__E.1__bin.3	SRR17458638	PRJNA777294	ESLC-4	ESLC-4_SSPC-8149	True	tRNA-synt_1b;tryptophan--tRNA ligase (Fragment);tryptophanyl-tRNA synthetase [EC:6.1.1.2]	UniRef50_A0A7S0GGB7	77.5	262.0	54.0	367.0	1.0	261.0	335.0	78.0	335.0	1.45e-144	420.0	71.1	77.0	tryptophan--tRNA ligase (Fragment)	2.0	33836.0	A0A7S0GGB7_9STRA	BGC0001206|c1|862-1827|-|AJT38681.1|Ind0|AJT38681.1	36.2	351.0	183.0	367.0	10.0	359.0	321.0	4.0	314.0	2.2399999999999998e-60	197.0	95.4	96.9																														1	['PF00579.28']	['tRNA-synt_1b']	['5.8e-80']	['271.7']	0	[]	[]	[]	[]	0	[]	[]	[]	[]	[]	1	['K01867']	['tryptophanyl-tRNA synthetase [EC:6.1.1.2]']	[5.5e-135]	[454.2]
NODE_1638_length_8679_cov_7.360737_67:432(-)	eukaryotic	SRR17458638__METABAT2__E.1__bin.3	SRR17458638	PRJNA777294	ESLC-4	ESLC-4_SSPC-815	False	BTB;BTB domain-containing protein (Fragment)	UniRef50_A0A024SLV1	53.3	45.0	21.0	122.0	5.0	49.0	181.0	10.0	54.0	0.000795	45.8	36.9	24.9	BTB domain-containing protein (Fragment)	8.0	5543.0	A0A024SLV1_HYPJR																																												1	['PF00651.34']	['BTB']	['7.5e-08']	['35.5']	0	[]	[]	[]	[]	0	[]	[]	[]	[]	[]	0	[]	[]	[]	[]
NODE_6544_length_4045_cov_8.333083_1991:2641(+)	eukaryotic	SRR17458638__METABAT2__E.1__bin.3	SRR17458638	PRJNA777294	ESLC-4	ESLC-4_SSPC-815	True	BTB																																																														1	['PF00651.34']	['BTB']	['2.7e-05']	['27.3']	0	[]	[]	[]	[]	0	[]	[]	[]	[]	[]	0	[]	[]	[]	[]
NODE_789_length_12423_cov_9.852199_6704:10220(-)	eukaryotic	SRR17458638__METABAT2__E.1__bin.3	SRR17458638	PRJNA777294	ESLC-4	ESLC-4_SSPC-8150	True	AAA_21;AAA_29;ABC transporter domain-containing protein;ABC_tran;ATP-binding cassette, subfamily F, member 1;ATP-binding cassette, subfamily F, member 3;SMC_N	UniRef50_A0A7S3L9P9	75.6	673.0	163.0	962.0	288.0	960.0	742.0	71.0	742.0	0.0	994.0	70.0	90.6	ABC transporter domain-containing protein	1.0	265554.0	A0A7S3L9P9_9STRA	BGC0001214|c1|42512-44158|+|AJV88390.1|MfnR|AJV88390.1	28.3	558.0	345.0	962.0	395.0	930.0	548.0	12.0	536.0	5.36e-52	192.0	55.7	95.8	VFG044325(gb|WP_002212761)	21.0	224.0	138.0	962.0	685.0	886.0	600.0	332.0	538.0	1.2e-05	46.2	21.0	34.5	(ybtQ) yersiniabactin ABC transporter ATP-binding/permease protein YbtQ [Ybt (VF0564) - Nutritional/Metabolic factor (VFC0272)] [Klebsiella pneumoniae subsp. pneumoniae NTUH-K2044]	ALR09737.2|GH20	27.3	216.0	128.0	962.0	711.0	902.0	228.0	3.0	213.0	1e-08	62.8	20.0	92.5	4	['PF13304.9', 'PF13555.9', 'PF00005.30', 'PF02463.22']	['AAA_21', 'AAA_29', 'ABC_tran', 'SMC_N']	['0.00041', '0.13', '1.7e-19', '0.003']	['23.2', '14.9', '73.6', '19.9']	1	['NF000355.3']	['ribo_prot_ABC_F-NCBIFAM']	['2e-101']	['343.2']	0	[]	[]	[]	[]	[]	2	['K06184', 'K06158']	['ATP-binding cassette, subfamily F, member 1', 'ATP-binding cassette, subfamily F, member 3']	[2.7e-281, 1.1e-191]	[938.7, 641.8]
NODE_823_length_12206_cov_8.718212_1474:2544(-)	eukaryotic	SRR17458638__METABAT2__E.1__bin.3	SRR17458638	PRJNA777294	ESLC-4	ESLC-4_SSPC-8151	True	Uncharacterized protein	UniRef50_A0A0F2MLZ7	20.3	286.0	174.0	326.0	2.0	251.0	2249.0	1498.0	1765.0	4.55e-06	58.2	76.7	11.9	Uncharacterized protein	1.0	1397361.0	A0A0F2MLZ7_SPOSC																																												0	[]	[]	[]	[]	0	[]	[]	[]	[]	0	[]	[]	[]	[]	[]	0	[]	[]	[]	[]
NODE_823_length_12206_cov_8.718212_192:7060(+)	eukaryotic	SRR17458638__METABAT2__E.1__bin.3	SRR17458638	PRJNA777294	ESLC-4	ESLC-4_SSPC-8152	True	AAA_22;Calmodulin (Fragment);DEAD;Helicase_C;Helicase_PWI;ResIII;Sec63;pre-mRNA-splicing helicase BRR2 [EC:3.6.4.13]	UniRef50_A0A7S2E543	73.8	1967.0	486.0	2222.0	280.0	2221.0	1984.0	22.0	1984.0	0.0	2908.0	87.4	98.9	Calmodulin (Fragment)	19.0	2759.0	A0A7S2E543_9STRA																														CAD7247907.1|CBM48	48.5	2228.0	1016.0	2222.0	5.0	2214.0	2293.0	11.0	2125.0	0.0	1989.0	99.5	92.2	6	['PF13401.9', 'PF00270.32', 'PF00271.34', 'PF18149.4', 'PF04851.18', 'PF02889.19']	['AAA_22', 'DEAD', 'Helicase_C', 'Helicase_PWI', 'ResIII', 'Sec63']	['0.096', '7.6e-25', '4.8e-06', '6.2e-26', '5.8e-13', '5.1e-80']	['15.9', '90.6', '29.8', '93.7', '52.1', '271.3']	0	[]	[]	[]	[]	0	[]	[]	[]	[]	[]	1	['K12854']	['pre-mRNA-splicing helicase BRR2 [EC:3.6.4.13]']	[0.0]	[3136.1]
NODE_823_length_12206_cov_8.718212_4338:4610(-)	eukaryotic	SRR17458638__METABAT2__E.1__bin.3	SRR17458638	PRJNA777294	ESLC-4	ESLC-4_SSPC-8153	True																																																															0	[]	[]	[]	[]	0	[]	[]	[]	[]	0	[]	[]	[]	[]	[]	0	[]	[]	[]	[]
NODE_823_length_12206_cov_8.718212_4807:5397(-)	eukaryotic	SRR17458638__METABAT2__E.1__bin.3	SRR17458638	PRJNA777294	ESLC-4	ESLC-4_SSPC-8154	True																																																															0	[]	[]	[]	[]	0	[]	[]	[]	[]	0	[]	[]	[]	[]	[]	0	[]	[]	[]	[]
NODE_823_length_12206_cov_8.718212_10579:11612(-)	eukaryotic	SRR17458638__METABAT2__E.1__bin.3	SRR17458638	PRJNA777294	ESLC-4	ESLC-4_SSPC-8155	True	RRM domain-containing protein;RRM_1;RRM_7	UniRef50_A0A1Z5K4D5	69.1	291.0	66.0	294.0	5.0	294.0	301.0	11.0	278.0	1.77e-130	380.0	98.6	89.0	RRM domain-containing protein	8.0	2836.0	A0A1Z5K4D5_FISSO																														CAD7278183.1|GH35	32.7	214.0	102.0	294.0	6.0	217.0	1552.0	1157.0	1330.0	3.74e-19	93.6	72.1	11.2	2	['PF00076.25', 'PF16367.8']	['RRM_1', 'RRM_7']	['5.9e-14', '2.7e-06']	['54.5', '30.3']	0	[]	[]	[]	[]	0	[]	[]	[]	[]	[]	0	[]	[]	[]	[]
NODE_823_length_12206_cov_8.718212_9616:10356(+)	eukaryotic	SRR17458638__METABAT2__E.1__bin.3	SRR17458638	PRJNA777294	ESLC-4	ESLC-4_SSPC-8156	True	Ala_racemase_N;PLP dependent protein;Pyridoxal phosphate homeostasis protein	UniRef50_A0A7R9ZJB5	59.9	252.0	89.0	247.0	1.0	246.0	302.0	54.0	299.0	1.29e-96	292.0	99.6	81.5	Pyridoxal phosphate homeostasis protein	1.0	1486917.0	A0A7R9ZJB5_9STRA																																												1	['PF01168.23']	['Ala_racemase_N']	['8.9e-22']	['80.7']	0	[]	[]	[]	[]	0	[]	[]	[]	[]	[]	1	['K06997']	['PLP dependent protein']	[1.1e-96]	[327.4]
NODE_823_length_12206_cov_8.718212_7592:8236(-)	eukaryotic	SRR17458638__METABAT2__E.1__bin.3	SRR17458638	PRJNA777294	ESLC-4	ESLC-4_SSPC-8157	True	HMG box domain-containing protein;HMG_box;HMG_box_2	UniRef50_A0A1Z5KH79	71.3	136.0	39.0	215.0	1.0	136.0	269.0	55.0	190.0	5.06e-57	189.0	63.3	50.6	HMG box domain-containing protein	1.0	1519565.0	A0A1Z5KH79_FISSO																																												2	['PF00505.22', 'PF09011.13']	['HMG_box', 'HMG_box_2']	['3.9e-20', '8.2e-07']	['74.9', '32.4']	0	[]	[]	[]	[]	0	[]	[]	[]	[]	[]	0	[]	[]	[]	[]
NODE_856_length_11870_cov_7.917562_9870:10706(+)	eukaryotic	SRR17458638__METABAT2__E.1__bin.3	SRR17458638	PRJNA777294	ESLC-4	ESLC-4_SSPC-8158	True	Uncharacterized protein	UniRef50_A0A380ZQF8	34.0	150.0	78.0	279.0	136.0	276.0	265.0	1.0	138.0	1.38e-14	80.5	50.5	52.1	Uncharacterized protein	1.0	28111.0	A0A380ZQF8_9BACE																																												0	[]	[]	[]	[]	0	[]	[]	[]	[]	0	[]	[]	[]	[]	[]	0	[]	[]	[]	[]
NODE_856_length_11870_cov_7.917562_6942:7822(-)	eukaryotic	SRR17458638__METABAT2__E.1__bin.3	SRR17458638	PRJNA777294	ESLC-4	ESLC-4_SSPC-8159	True	Arf;Ras;Ras-related protein Rab-8A;Roc	UniRef50_A0A1Z5JFL2	81.2	234.0	31.0	240.0	8.0	240.0	275.0	53.0	274.0	3.04e-125	363.0	97.1	80.7	Ras-related protein Rab-8A	16.0	2836.0	A0A1Z5JFL2_FISSO	BGC0000312|c1|1-1032|+|ACR78134.1|predicted_Rab7-like_GTPase|ACR78134.1	36.1	191.0	105.0	240.0	14.0	192.0	205.0	1.0	186.0	4.2400000000000003e-32	117.0	74.6	90.7																														3	['PF00025.24', 'PF00071.25', 'PF08477.16']	['Arf', 'Ras', 'Roc']	['5.9e-11', '6.5e-53', '1e-26']	['45.0', '181.6', '96.4']	0	[]	[]	[]	[]	0	[]	[]	[]	[]	[]	0	[]	[]	[]	[]
NODE_6938_length_3898_cov_10.718970_1369:2382(-)	eukaryotic	SRR17458638__METABAT2__E.1__bin.3	SRR17458638	PRJNA777294	ESLC-4	ESLC-4_SSPC-816	True	VWFD domain-containing protein	UniRef50_A0A1Z5KFB0	27.5	255.0	133.0	261.0	22.0	261.0	662.0	138.0	355.0	1.4e-09	67.4	92.0	32.9	VWFD domain-containing protein	2.0	1519565.0	A0A1Z5KFB0_FISSO																																												0	[]	[]	[]	[]	0	[]	[]	[]	[]	0	[]	[]	[]	[]	[]	0	[]	[]	[]	[]
NODE_9642_length_3150_cov_5.266882_1405:2046(-)	eukaryotic	SRR17458638__METABAT2__E.1__bin.3	SRR17458638	PRJNA777294	ESLC-4	ESLC-4_SSPC-816	False																																																															0	[]	[]	[]	[]	0	[]	[]	[]	[]	0	[]	[]	[]	[]	[]	0	[]	[]	[]	[]
NODE_856_length_11870_cov_7.917562_9846:11549(-)	eukaryotic	SRR17458638__METABAT2__E.1__bin.3	SRR17458638	PRJNA777294	ESLC-4	ESLC-4_SSPC-8160	True	Fumerase;Fumerase_C;fumarate hydratase;fumarate hydratase, class I [EC:4.2.1.2]	UniRef50_B8C0H3	79.0	544.0	109.0	568.0	29.0	568.0	626.0	84.0	626.0	1.24e-311	863.0	95.1	86.7	fumarate hydratase	31.0	2759.0	B8C0H3_THAPS																																												2	['PF05681.17', 'PF05683.15']	['Fumerase', 'Fumerase_C']	['2.2e-85', '3.5e-83']	['289.2', '280.9']	0	[]	[]	[]	[]	0	[]	[]	[]	[]	[]	1	['K01676']	['fumarate hydratase, class I [EC:4.2.1.2]']	[4.8000000000000005e-295]	[984.8]
NODE_856_length_11870_cov_7.917562_4882:5761(-)	eukaryotic	SRR17458638__METABAT2__E.1__bin.3	SRR17458638	PRJNA777294	ESLC-4	ESLC-4_SSPC-8161	True	Uncharacterized protein (Fragment)	UniRef50_A0A7S2PEE1	40.5	190.0	109.0	237.0	17.0	203.0	216.0	5.0	193.0	2.1300000000000002e-27	112.0	78.9	87.5	Uncharacterized protein (Fragment)	1.0	163516.0	A0A7S2PEE1_9STRA																																												0	[]	[]	[]	[]	0	[]	[]	[]	[]	0	[]	[]	[]	[]	[]	0	[]	[]	[]	[]
NODE_856_length_11870_cov_7.917562_8560:9717(+)	eukaryotic	SRR17458638__METABAT2__E.1__bin.3	SRR17458638	PRJNA777294	ESLC-4	ESLC-4_SSPC-8162	True	DUF285																																																														1	['PF03382.17']	['DUF285']	['3.1e-20']	['75.0']	0	[]	[]	[]	[]	0	[]	[]	[]	[]	[]	0	[]	[]	[]	[]
NODE_856_length_11870_cov_7.917562_6975:7747(+)	eukaryotic	SRR17458638__METABAT2__E.1__bin.3	SRR17458638	PRJNA777294	ESLC-4	ESLC-4_SSPC-8163	True																																																															0	[]	[]	[]	[]	0	[]	[]	[]	[]	0	[]	[]	[]	[]	[]	0	[]	[]	[]	[]
NODE_856_length_11870_cov_7.917562_806:1750(-)	eukaryotic	SRR17458638__METABAT2__E.1__bin.3	SRR17458638	PRJNA777294	ESLC-4	ESLC-4_SSPC-8164	True	TatD DNase family protein [EC:3.1.21.-];TatD related DNase;TatD_DNase	UniRef50_A0A448Z0V0	58.5	337.0	114.0	315.0	1.0	312.0	363.0	22.0	357.0	2.07e-125	370.0	99.0	92.6	TatD related DNase	10.0	2836.0	A0A448Z0V0_9STRA																																												1	['PF01026.24']	['TatD_DNase']	['5.5e-45']	['156.7']	0	[]	[]	[]	[]	0	[]	[]	[]	[]	[]	1	['K03424']	['TatD DNase family protein [EC:3.1.21.-]']	[3.1e-72]	[246.8]
NODE_856_length_11870_cov_7.917562_2915:4122(-)	eukaryotic	SRR17458638__METABAT2__E.1__bin.3	SRR17458638	PRJNA777294	ESLC-4	ESLC-4_SSPC-8165	True	Fungal lipase-like domain-containing protein;Lipase_3	UniRef50_A0A7S1D471	36.1	263.0	143.0	247.0	8.0	247.0	400.0	1.0	261.0	1.8700000000000002e-37	143.0	97.2	65.3	Fungal lipase-like domain-containing protein	2.0	216820.0	A0A7S1D471_CYCTE																																												1	['PF01764.28']	['Lipase_3']	['5.9e-13']	['51.8']	0	[]	[]	[]	[]	0	[]	[]	[]	[]	[]	0	[]	[]	[]	[]
NODE_891_length_11653_cov_9.664597_2452:3219(+)	eukaryotic	SRR17458638__METABAT2__E.1__bin.3	SRR17458638	PRJNA777294	ESLC-4	ESLC-4_SSPC-8166	True																																																															0	[]	[]	[]	[]	0	[]	[]	[]	[]	0	[]	[]	[]	[]	[]	0	[]	[]	[]	[]
NODE_891_length_11653_cov_9.664597_8150:8491(-)	eukaryotic	SRR17458638__METABAT2__E.1__bin.3	SRR17458638	PRJNA777294	ESLC-4	ESLC-4_SSPC-8167	True																																																															0	[]	[]	[]	[]	0	[]	[]	[]	[]	0	[]	[]	[]	[]	[]	0	[]	[]	[]	[]
NODE_891_length_11653_cov_9.664597_380:2089(+)	eukaryotic	SRR17458638__METABAT2__E.1__bin.3	SRR17458638	PRJNA777294	ESLC-4	ESLC-4_SSPC-8168	True	Cell cycle checkpoint control protein RAD9A;Rad1;cell cycle checkpoint protein [EC:3.1.11.2]	UniRef50_B7FPM5	48.5	332.0	157.0	570.0	29.0	358.0	617.0	112.0	431.0	2.1199999999999997e-90	298.0	57.9	51.9	Cell cycle checkpoint control protein RAD9A	2.0	2850.0	B7FPM5_PHATC																																												1	['PF02144.19']	['Rad1']	['1.6e-13']	['53.3']	0	[]	[]	[]	[]	0	[]	[]	[]	[]	[]	1	['K02830']	['cell cycle checkpoint protein [EC:3.1.11.2]']	[4.3e-27]	[98.0]
NODE_891_length_11653_cov_9.664597_2443:3216(-)	eukaryotic	SRR17458638__METABAT2__E.1__bin.3	SRR17458638	PRJNA777294	ESLC-4	ESLC-4_SSPC-8169	True	40S ribosomal protein S3a;Ribosomal_S3Ae;small subunit ribosomal protein S3Ae	UniRef50_K0S574	73.4	259.0	65.0	258.0	1.0	258.0	1137.0	41.0	296.0	5.06e-122	382.0	100.0	22.5	40S ribosomal protein S3a	1.0	159749.0	K0S574_THAOC																																												1	['PF01015.21']	['Ribosomal_S3Ae']	['7.5e-72']	['243.8']	0	[]	[]	[]	[]	0	[]	[]	[]	[]	[]	1	['K02984']	['small subunit ribosomal protein S3Ae']	[4.9000000000000005e-117]	[394.9]
NODE_11714_length_2737_cov_8.894482_2273:2653(+)	eukaryotic	SRR17458638__METABAT2__E.1__bin.3	SRR17458638	PRJNA777294	ESLC-4	ESLC-4_SSPC-817	False	Uncharacterized protein	UniRef50_A0A9K3PC98	35.8	109.0	70.0	127.0	6.0	114.0	324.0	51.0	159.0	1.12e-13	74.3	85.8	33.6	Uncharacterized protein	1.0	303405.0	A0A9K3PC98_9STRA																																												0	[]	[]	[]	[]	0	[]	[]	[]	[]	0	[]	[]	[]	[]	[]	0	[]	[]	[]	[]
NODE_8827_length_3336_cov_7.950625_915:1523(+)	eukaryotic	SRR17458638__METABAT2__E.1__bin.3	SRR17458638	PRJNA777294	ESLC-4	ESLC-4_SSPC-817	True	Uncharacterized protein	UniRef50_A0A1E7FMW7	34.9	106.0	63.0	203.0	15.0	116.0	242.0	22.0	125.0	1.29e-09	64.7	50.2	43.0	Uncharacterized protein	1.0	635003.0	A0A1E7FMW7_9STRA																																												0	[]	[]	[]	[]	0	[]	[]	[]	[]	0	[]	[]	[]	[]	[]	0	[]	[]	[]	[]
NODE_891_length_11653_cov_9.664597_4042:4443(+)	eukaryotic	SRR17458638__METABAT2__E.1__bin.3	SRR17458638	PRJNA777294	ESLC-4	ESLC-4_SSPC-8170	True	30S ribosomal protein S17, chloroplastic;Ribosomal_S17;small subunit ribosomal protein S17	UniRef50_A0A7S3P821	81.3	112.0	21.0	134.0	23.0	134.0	182.0	70.0	181.0	2.34e-59	189.0	83.6	61.5	30S ribosomal protein S17, chloroplastic	3.0	33850.0	A0A7S3P821_9STRA																																												1	['PF00366.23']	['Ribosomal_S17']	['9.5e-22']	['79.7']	0	[]	[]	[]	[]	0	[]	[]	[]	[]	[]	1	['K02961']	['small subunit ribosomal protein S17']	[2.2e-29]	[105.7]
NODE_891_length_11653_cov_9.664597_6713:7422(-)	eukaryotic	SRR17458638__METABAT2__E.1__bin.3	SRR17458638	PRJNA777294	ESLC-4	ESLC-4_SSPC-8171	True	Impact N-terminal domain-containing protein;UPF0029	UniRef50_B7FPL7	57.5	186.0	79.0	208.0	23.0	208.0	190.0	1.0	186.0	5.78e-74	229.0	89.4	97.9	Impact N-terminal domain-containing protein	3.0	38748.0	B7FPL7_PHATC	BGC0001298|c1|627-1253|+|AGY30673.1|hypothetical_protein|AGY30673.1	35.1	188.0	120.0	208.0	21.0	208.0	208.0	13.0	198.0	8.58e-30	110.0	90.4	89.4																														1	['PF01205.22']	['UPF0029']	['1e-24']	['89.7']	0	[]	[]	[]	[]	0	[]	[]	[]	[]	[]	0	[]	[]	[]	[]
NODE_12791_length_2564_cov_9.704265_60:1121(+)	eukaryotic	SRR17458638__METABAT2__E.1__bin.3	SRR17458638	PRJNA777294	ESLC-4	ESLC-4_SSPC-8172	True	Uncharacterized protein	UniRef50_B7GBS7	33.0	318.0	151.0	354.0	51.0	353.0	368.0	83.0	353.0	1.42e-33	135.0	85.6	73.6	Uncharacterized protein	1.0	556484.0	B7GBS7_PHATC																																												0	[]	[]	[]	[]	0	[]	[]	[]	[]	0	[]	[]	[]	[]	[]	0	[]	[]	[]	[]
NODE_12868_length_2553_cov_7.600881_91:591(+)	eukaryotic	SRR17458638__METABAT2__E.1__bin.3	SRR17458638	PRJNA777294	ESLC-4	ESLC-4_SSPC-8173	True	Ysc84;Ysc84 actin-binding domain-containing protein	UniRef50_A0A7S1Y5B2	56.0	168.0	69.0	167.0	1.0	167.0	194.0	30.0	193.0	3.34e-51	170.0	100.0	84.5	Ysc84 actin-binding domain-containing protein	1.0	210454.0	A0A7S1Y5B2_9STRA																																												1	['PF04366.15']	['Ysc84']	['6.7e-07']	['32.0']	0	[]	[]	[]	[]	0	[]	[]	[]	[]	[]	0	[]	[]	[]	[]
NODE_12868_length_2553_cov_7.600881_1145:1981(-)	eukaryotic	SRR17458638__METABAT2__E.1__bin.3	SRR17458638	PRJNA777294	ESLC-4	ESLC-4_SSPC-8174	True	Uncharacterized protein	UniRef50_B7G5K5	33.0	282.0	141.0	279.0	3.0	273.0	253.0	4.0	248.0	1.0300000000000001e-27	115.0	97.1	96.8	Uncharacterized protein	3.0	33850.0	B7G5K5_PHATC																																												0	[]	[]	[]	[]	0	[]	[]	[]	[]	0	[]	[]	[]	[]	[]	0	[]	[]	[]	[]
NODE_13010_length_2534_cov_8.171037_239:1339(+)	eukaryotic	SRR17458638__METABAT2__E.1__bin.3	SRR17458638	PRJNA777294	ESLC-4	ESLC-4_SSPC-8175	True	KR;Short-chain dehydrogenase/reductase SDR;adh_short;adh_short_C2	UniRef50_A0A7S4N4A4	58.8	296.0	104.0	367.0	77.0	367.0	338.0	56.0	338.0	4.4e-102	312.0	79.3	83.7	Short-chain dehydrogenase/reductase SDR	2.0	33838.0	A0A7S4N4A4_9STRA	BGC0001749|c1|18161-19159|+|MGG_10910|aflatoxin_biosynthesis_ketoreductase_nor-1|EHA52504.1	24.7	279.0	167.0	367.0	103.0	367.0	250.0	1.0	250.0	1.17e-10	62.0	72.2	100.0																														3	['PF00106.28', 'PF13561.9', 'PF08659.13']	['adh_short', 'adh_short_C2', 'KR']	['4.1e-18', '1.5e-12', '2.7e-09']	['68.5', '50.5', '40.1']	0	[]	[]	[]	[]	0	[]	[]	[]	[]	[]	0	[]	[]	[]	[]
NODE_13010_length_2534_cov_8.171037_1537:2331(-)	eukaryotic	SRR17458638__METABAT2__E.1__bin.3	SRR17458638	PRJNA777294	ESLC-4	ESLC-4_SSPC-8176	True	Uncharacterized protein	UniRef50_A0A7S2PVC2	35.2	108.0	51.0	265.0	132.0	234.0	223.0	100.0	193.0	3.06e-07	58.9	38.9	42.2	Uncharacterized protein	1.0	267567.0	A0A7S2PVC2_9STRA																																												0	[]	[]	[]	[]	0	[]	[]	[]	[]	0	[]	[]	[]	[]	[]	0	[]	[]	[]	[]
NODE_13166_length_2513_cov_16.292921_17:1735(-)	eukaryotic	SRR17458638__METABAT2__E.1__bin.3	SRR17458638	PRJNA777294	ESLC-4	ESLC-4_SSPC-8177	True	EGF-like domain-containing protein	UniRef50_A0A7S4JYW7	26.3	600.0	374.0	573.0	2.0	573.0	1301.0	277.0	836.0	1.29e-52	203.0	99.8	43.0	EGF-like domain-containing protein	2.0	265563.0	A0A7S4JYW7_9STRA																																												0	[]	[]	[]	[]	0	[]	[]	[]	[]	0	[]	[]	[]	[]	[]	0	[]	[]	[]	[]
NODE_13288_length_2493_cov_7.285070_1009:1311(-)	eukaryotic	SRR17458638__METABAT2__E.1__bin.3	SRR17458638	PRJNA777294	ESLC-4	ESLC-4_SSPC-8178	True	APH;Kinase-like domain-containing protein	UniRef50_A0A6A5YDY1	51.0	98.0	47.0	101.0	1.0	97.0	296.0	193.0	290.0	1.9000000000000003e-28	112.0	96.0	33.1	Kinase-like domain-containing protein	1.0	690887.0	A0A6A5YDY1_9PLEO																														QPC63297.1|CBM67|GH78	50.9	55.0	17.0	101.0	14.0	68.0	1106.0	1059.0	1103.0	6.22e-10	60.1	54.5	4.1	1	['PF01636.26']	['APH']	['2e-05']	['27.5']	0	[]	[]	[]	[]	0	[]	[]	[]	[]	[]	0	[]	[]	[]	[]
NODE_13405_length_2477_cov_7.900495_172:993(+)	eukaryotic	SRR17458638__METABAT2__E.1__bin.3	SRR17458638	PRJNA777294	ESLC-4	ESLC-4_SSPC-8179	True	2OG-FeII_Oxy_3;Oxidoreductase, 2(OG)-Fe(II) oxygenase family protein	UniRef50_A0A9K3LQH9	42.4	255.0	106.0	274.0	34.0	274.0	277.0	48.0	275.0	9.54e-59	196.0	88.0	82.3	Oxidoreductase, 2(OG)-Fe(II) oxygenase family protein	2.0	303405.0	A0A9K3LQH9_9STRA																																												1	['PF13640.9']	['2OG-FeII_Oxy_3']	['1.5e-07']	['35.0']	0	[]	[]	[]	[]	0	[]	[]	[]	[]	[]	0	[]	[]	[]	[]
NODE_13171_length_2513_cov_5.208706_55:1806(+)	eukaryotic	SRR17458638__METABAT2__E.1__bin.3	SRR17458638	PRJNA777294	ESLC-4	ESLC-4_SSPC-818	True	AAA+ ATPase domain-containing protein	UniRef50_A0A7S2U7P7	53.4	504.0	208.0	584.0	81.0	574.0	552.0	55.0	541.0	1.1000000000000002e-173	511.0	84.6	88.2	AAA+ ATPase domain-containing protein	1.0	420275.0	A0A7S2U7P7_9STRA																																												0	[]	[]	[]	[]	0	[]	[]	[]	[]	0	[]	[]	[]	[]	[]	0	[]	[]	[]	[]
NODE_15747_length_2186_cov_9.612858_351:2069(-)	eukaryotic	SRR17458638__METABAT2__E.1__bin.3	SRR17458638	PRJNA777294	ESLC-4	ESLC-4_SSPC-818	False	AAA+ ATPase domain-containing protein	UniRef50_A0A7S2U7P7	54.1	479.0	210.0	573.0	98.0	571.0	552.0	77.0	550.0	2.4400000000000003e-164	487.0	82.7	85.9	AAA+ ATPase domain-containing protein	1.0	420275.0	A0A7S2U7P7_9STRA																																												0	[]	[]	[]	[]	0	[]	[]	[]	[]	0	[]	[]	[]	[]	[]	0	[]	[]	[]	[]
NODE_13540_length_2457_cov_9.495004_427:1853(+)	eukaryotic	SRR17458638__METABAT2__E.1__bin.3	SRR17458638	PRJNA777294	ESLC-4	ESLC-4_SSPC-8180	True	Uncharacterized protein	UniRef50_A0A2H0S8L5	29.5	441.0	283.0	443.0	5.0	440.0	421.0	3.0	420.0	6.07e-49	180.0	98.4	99.3	Uncharacterized protein	4.0	2.0	A0A2H0S8L5_9BACT																																												0	[]	[]	[]	[]	0	[]	[]	[]	[]	0	[]	[]	[]	[]	[]	0	[]	[]	[]	[]
NODE_13675_length_2440_cov_10.432285_386:2062(+)	eukaryotic	SRR17458638__METABAT2__E.1__bin.3	SRR17458638	PRJNA777294	ESLC-4	ESLC-4_SSPC-8181	True	AATase;START domain-containing protein;WES_acyltransf	UniRef50_A0A7S1GNF8	41.8	249.0	111.0	559.0	334.0	552.0	262.0	11.0	255.0	2.49e-41	158.0	39.2	93.5	START domain-containing protein	1.0	216820.0	A0A7S1GNF8_CYCTE																																												2	['PF07247.15', 'PF03007.19']	['AATase', 'WES_acyltransf']	['0.59', '0.027']	['11.6', '17.2']	0	[]	[]	[]	[]	0	[]	[]	[]	[]	[]	0	[]	[]	[]	[]
NODE_24304_length_1533_cov_5.872124_482:1183(+)	eukaryotic	SRR17458638__METABAT2__E.1__bin.3	SRR17458638	PRJNA777294	ESLC-4	ESLC-4_SSPC-8182	True	Nitroreductase domain-containing protein	UniRef50_A0A7S3LBE2	42.4	177.0	87.0	234.0	58.0	234.0	242.0	81.0	242.0	4.2999999999999995e-40	145.0	75.6	66.9	Nitroreductase domain-containing protein	1.0	265554.0	A0A7S3LBE2_9STRA																																												0	[]	[]	[]	[]	0	[]	[]	[]	[]	0	[]	[]	[]	[]	[]	0	[]	[]	[]	[]
NODE_1360_length_9539_cov_7.990510_3352:4401(+)	eukaryotic	SRR17458638__METABAT2__E.1__bin.3	SRR17458638	PRJNA777294	ESLC-4	ESLC-4_SSPC-8183	True	Calmodulin-lysine N-methyltransferase;Methyltransf_16	UniRef50_A0A1Z5JJT8	34.3	344.0	184.0	350.0	3.0	345.0	319.0	14.0	316.0	4.34e-47	170.0	98.0	95.0	Calmodulin-lysine N-methyltransferase	1.0	1519565.0	A0A1Z5JJT8_FISSO																																												1	['PF10294.12']	['Methyltransf_16']	['7.2e-06']	['28.8']	0	[]	[]	[]	[]	0	[]	[]	[]	[]	[]	0	[]	[]	[]	[]
NODE_1360_length_9539_cov_7.990510_1291:2415(+)	eukaryotic	SRR17458638__METABAT2__E.1__bin.3	SRR17458638	PRJNA777294	ESLC-4	ESLC-4_SSPC-8184	True	Uncharacterized protein (Fragment)	UniRef50_A0A7S3PWD3	34.0	94.0	61.0	375.0	1.0	93.0	317.0	102.0	195.0	2.72e-06	58.2	24.8	29.7	Uncharacterized protein (Fragment)	1.0	122233.0	A0A7S3PWD3_9STRA																																												0	[]	[]	[]	[]	0	[]	[]	[]	[]	0	[]	[]	[]	[]	[]	0	[]	[]	[]	[]
NODE_1393_length_9416_cov_8.058220_1596:7547(-)	eukaryotic	SRR17458638__METABAT2__E.1__bin.3	SRR17458638	PRJNA777294	ESLC-4	ESLC-4_SSPC-8185	True	VWA;VWA_2;VWFA domain-containing protein	UniRef50_A0A7S3DR26	31.6	1684.0	803.0	1492.0	12.0	1492.0	1833.0	296.0	1833.0	4.27e-236	744.0	99.3	83.9	VWFA domain-containing protein	2.0	265537.0	A0A7S3DR26_9STRA																																												2	['PF00092.31', 'PF13519.9']	['VWA', 'VWA_2']	['0.00011', '0.0001']	['25.5', '25.8']	0	[]	[]	[]	[]	0	[]	[]	[]	[]	[]	0	[]	[]	[]	[]
NODE_1393_length_9416_cov_8.058220_197:1417(+)	eukaryotic	SRR17458638__METABAT2__E.1__bin.3	SRR17458638	PRJNA777294	ESLC-4	ESLC-4_SSPC-8186	True	Uncharacterized protein	UniRef50_A0A7S3DSZ2	56.6	318.0	130.0	407.0	67.0	377.0	402.0	84.0	400.0	1.9600000000000002e-116	353.0	76.4	78.9	Uncharacterized protein	2.0	2836.0	A0A7S3DSZ2_9STRA																																												0	[]	[]	[]	[]	0	[]	[]	[]	[]	0	[]	[]	[]	[]	[]	0	[]	[]	[]	[]
NODE_1427_length_9333_cov_9.370554_8146:8820(-)	eukaryotic	SRR17458638__METABAT2__E.1__bin.3	SRR17458638	PRJNA777294	ESLC-4	ESLC-4_SSPC-8187	True	Ank_5;Uncharacterized protein	UniRef50_A0A7S2VDH9	39.5	147.0	74.0	225.0	25.0	167.0	483.0	14.0	149.0	3.06e-19	94.4	63.6	28.2	Uncharacterized protein	1.0	265537.0	A0A7S2VDH9_9STRA																																												1	['PF13857.9']	['Ank_5']	['3.1e-05']	['27.0']	0	[]	[]	[]	[]	0	[]	[]	[]	[]	[]	0	[]	[]	[]	[]
NODE_1427_length_9333_cov_9.370554_1649:2701(-)	eukaryotic	SRR17458638__METABAT2__E.1__bin.3	SRR17458638	PRJNA777294	ESLC-4	ESLC-4_SSPC-8188	True	Maf1;Repressor of RNA polymerase III transcription;repressor of RNA polymerase III transcription MAF1	UniRef50_B7G970	44.1	370.0	156.0	351.0	1.0	351.0	341.0	1.0	338.0	1.06e-74	242.0	100.0	99.1	Repressor of RNA polymerase III transcription	2.0	2850.0	B7G970_PHATC																																												1	['PF09174.13']	['Maf1']	['9.7e-29']	['103.7']	0	[]	[]	[]	[]	0	[]	[]	[]	[]	[]	1	['K25817']	['repressor of RNA polymerase III transcription MAF1']	[1.5e-48]	[168.9]
NODE_1427_length_9333_cov_9.370554_4041:4505(-)	eukaryotic	SRR17458638__METABAT2__E.1__bin.3	SRR17458638	PRJNA777294	ESLC-4	ESLC-4_SSPC-8189	True																																																															0	[]	[]	[]	[]	0	[]	[]	[]	[]	1	[]	['ANF00149']	['Spurious_ORF_149']	['1e-08']	['37.7']	0	[]	[]	[]	[]
NODE_24366_length_1530_cov_7.075254_192:977(+)	eukaryotic	SRR17458638__METABAT2__E.1__bin.3	SRR17458638	PRJNA777294	ESLC-4	ESLC-4_SSPC-819	True																																																															0	[]	[]	[]	[]	0	[]	[]	[]	[]	0	[]	[]	[]	[]	[]	0	[]	[]	[]	[]
NODE_7397_length_3743_cov_5.230748_1382:2164(-)	eukaryotic	SRR17458638__METABAT2__E.1__bin.3	SRR17458638	PRJNA777294	ESLC-4	ESLC-4_SSPC-819	False																																																															0	[]	[]	[]	[]	0	[]	[]	[]	[]	0	[]	[]	[]	[]	[]	0	[]	[]	[]	[]
NODE_1427_length_9333_cov_9.370554_5902:7548(+)	eukaryotic	SRR17458638__METABAT2__E.1__bin.3	SRR17458638	PRJNA777294	ESLC-4	ESLC-4_SSPC-8190	True	Condensation domain-containing protein	UniRef50_A0A448Z382	74.9	371.0	92.0	442.0	72.0	442.0	1017.0	648.0	1017.0	2.0899999999999997e-205	602.0	83.9	36.4	Condensation domain-containing protein	12.0	2836.0	A0A448Z382_9STRA																																												0	[]	[]	[]	[]	0	[]	[]	[]	[]	0	[]	[]	[]	[]	[]	0	[]	[]	[]	[]
NODE_1427_length_9333_cov_9.370554_315:827(+)	eukaryotic	SRR17458638__METABAT2__E.1__bin.3	SRR17458638	PRJNA777294	ESLC-4	ESLC-4_SSPC-8191	True	DUF962 domain containing protein	UniRef50_A0A9K3KPX4	32.4	179.0	98.0	171.0	3.0	171.0	174.0	8.0	173.0	2.69e-14	75.1	98.8	95.4	DUF962 domain containing protein	1.0	303405.0	A0A9K3KPX4_9STRA																																												0	[]	[]	[]	[]	0	[]	[]	[]	[]	0	[]	[]	[]	[]	[]	0	[]	[]	[]	[]
NODE_1427_length_9333_cov_9.370554_4991:5113(-)	eukaryotic	SRR17458638__METABAT2__E.1__bin.3	SRR17458638	PRJNA777294	ESLC-4	ESLC-4_SSPC-8192	True																																																															0	[]	[]	[]	[]	0	[]	[]	[]	[]	0	[]	[]	[]	[]	[]	0	[]	[]	[]	[]
NODE_1466_length_9200_cov_8.295790_6917:7809(+)	eukaryotic	SRR17458638__METABAT2__E.1__bin.3	SRR17458638	PRJNA777294	ESLC-4	ESLC-4_SSPC-8193	True																																																															0	[]	[]	[]	[]	0	[]	[]	[]	[]	0	[]	[]	[]	[]	[]	0	[]	[]	[]	[]
NODE_1466_length_9200_cov_8.295790_1245:1877(+)	eukaryotic	SRR17458638__METABAT2__E.1__bin.3	SRR17458638	PRJNA777294	ESLC-4	ESLC-4_SSPC-8194	True																																																															0	[]	[]	[]	[]	0	[]	[]	[]	[]	0	[]	[]	[]	[]	[]	0	[]	[]	[]	[]
NODE_1466_length_9200_cov_8.295790_2348:3457(-)	eukaryotic	SRR17458638__METABAT2__E.1__bin.3	SRR17458638	PRJNA777294	ESLC-4	ESLC-4_SSPC-8195	True	PK_Tyr_Ser-Thr;Pkinase;Protein kinase domain-containing protein	UniRef50_A0A7S1ZMU0	31.9	411.0	217.0	370.0	2.0	362.0	418.0	21.0	418.0	5.01e-48	176.0	97.6	95.2	Protein kinase domain-containing protein	2.0	49249.0	A0A7S1ZMU0_9STRA																														CBX99002.1|GH18	30.6	288.0	167.0	370.0	93.0	370.0	772.0	32.0	296.0	6.14e-12	73.2	75.1	34.3	2	['PF00069.28', 'PF07714.20']	['Pkinase', 'PK_Tyr_Ser-Thr']	['1.1e-33', '9e-25']	['119.7', '90.4']	0	[]	[]	[]	[]	0	[]	[]	[]	[]	[]	0	[]	[]	[]	[]
NODE_1466_length_9200_cov_8.295790_4389:6395(+)	eukaryotic	SRR17458638__METABAT2__E.1__bin.3	SRR17458638	PRJNA777294	ESLC-4	ESLC-4_SSPC-8196	True																																																															0	[]	[]	[]	[]	0	[]	[]	[]	[]	0	[]	[]	[]	[]	[]	0	[]	[]	[]	[]
NODE_1466_length_9200_cov_8.295790_8330:9049(-)	eukaryotic	SRR17458638__METABAT2__E.1__bin.3	SRR17458638	PRJNA777294	ESLC-4	ESLC-4_SSPC-8197	True																																																															0	[]	[]	[]	[]	0	[]	[]	[]	[]	0	[]	[]	[]	[]	[]	0	[]	[]	[]	[]
NODE_1500_length_9104_cov_8.255056_1340:1813(-)	eukaryotic	SRR17458638__METABAT2__E.1__bin.3	SRR17458638	PRJNA777294	ESLC-4	ESLC-4_SSPC-8198	True																																																															0	[]	[]	[]	[]	0	[]	[]	[]	[]	0	[]	[]	[]	[]	[]	0	[]	[]	[]	[]
NODE_1500_length_9104_cov_8.255056_3116:5599(+)	eukaryotic	SRR17458638__METABAT2__E.1__bin.3	SRR17458638	PRJNA777294	ESLC-4	ESLC-4_SSPC-8199	True	Acyl_transf_3;Acyltransferase 3 domain-containing protein	UniRef50_B7G9E1	43.8	819.0	312.0	828.0	5.0	814.0	730.0	9.0	688.0	2.16e-205	608.0	97.8	93.2	Acyltransferase 3 domain-containing protein	1.0	556484.0	B7G9E1_PHATC																																												1	['PF01757.25']	['Acyl_transf_3']	['7.9e-23']	['84.0']	0	[]	[]	[]	[]	0	[]	[]	[]	[]	[]	0	[]	[]	[]	[]
NODE_1359_length_9542_cov_8.379783_643:2383(+)	eukaryotic	SRR17458638__METABAT2__E.1__bin.3	SRR17458638	PRJNA777294	ESLC-4	ESLC-4_SSPC-82	False	2OG-FeII_Oxy_3;Fe2OG dioxygenase domain-containing protein	UniRef50_A0A448ZMH4	52.0	488.0	209.0	471.0	4.0	471.0	521.0	29.0	511.0	3.2000000000000003e-156	461.0	99.4	92.7	Fe2OG dioxygenase domain-containing protein	3.0	33852.0	A0A448ZMH4_9STRA																																												1	['PF13640.9']	['2OG-FeII_Oxy_3']	['1.4e-11']	['48.0']	0	[]	[]	[]	[]	0	[]	[]	[]	[]	[]	0	[]	[]	[]	[]
NODE_1702_length_8540_cov_8.242664_1055:4159(+)	eukaryotic	SRR17458638__METABAT2__E.1__bin.3	SRR17458638	PRJNA777294	ESLC-4	ESLC-4_SSPC-82	True	2OG-FeII_Oxy_3;Amino_oxidase;Fe2OG dioxygenase domain-containing protein	UniRef50_A0A448ZMH4	53.9	503.0	213.0	820.0	336.0	820.0	521.0	10.0	511.0	1.3499999999999998e-172	516.0	59.1	96.4	Fe2OG dioxygenase domain-containing protein	3.0	33852.0	A0A448ZMH4_9STRA																																												2	['PF13640.9', 'PF01593.27']	['2OG-FeII_Oxy_3', 'Amino_oxidase']	['9e-09', '6.3e-39']	['39.0', '137.5']	0	[]	[]	[]	[]	0	[]	[]	[]	[]	[]	0	[]	[]	[]	[]
NODE_1702_length_8540_cov_8.242664_2479:4159(+)	eukaryotic	SRR17458638__METABAT2__E.1__bin.3	SRR17458638	PRJNA777294	ESLC-4	ESLC-4_SSPC-82	False	2OG-FeII_Oxy_3;Fe2OG dioxygenase domain-containing protein	UniRef50_A0A448ZMH4	53.9	503.0	213.0	490.0	6.0	490.0	521.0	10.0	511.0	2.06e-177	516.0	99.0	96.4	Fe2OG dioxygenase domain-containing protein	3.0	33852.0	A0A448ZMH4_9STRA																																												1	['PF13640.9']	['2OG-FeII_Oxy_3']	['4.1e-09']	['40.1']	0	[]	[]	[]	[]	0	[]	[]	[]	[]	[]	0	[]	[]	[]	[]
NODE_2178_length_7560_cov_9.230247_131:2047(+)	eukaryotic	SRR17458638__METABAT2__E.1__bin.3	SRR17458638	PRJNA777294	ESLC-4	ESLC-4_SSPC-82	False	2OG-FeII_Oxy_3;Fe2OG dioxygenase domain-containing protein	UniRef50_A0A448ZMH4	51.3	493.0	208.0	468.0	3.0	468.0	521.0	29.0	516.0	2.14e-153	454.0	99.6	93.7	Fe2OG dioxygenase domain-containing protein	3.0	33852.0	A0A448ZMH4_9STRA																																												1	['PF13640.9']	['2OG-FeII_Oxy_3']	['5.9e-08']	['36.4']	0	[]	[]	[]	[]	0	[]	[]	[]	[]	[]	0	[]	[]	[]	[]
NODE_15710_length_2190_cov_6.470726_1433:1900(-)	eukaryotic	SRR17458638__METABAT2__E.1__bin.3	SRR17458638	PRJNA777294	ESLC-4	ESLC-4_SSPC-820	True	HA;Helicase-associated domain-containing protein	UniRef50_A0A7S0TDJ4	41.9	62.0	34.0	156.0	93.0	152.0	222.0	138.0	199.0	9.05e-11	66.2	38.5	27.9	Helicase-associated domain-containing protein	1.0	267567.0	A0A7S0TDJ4_9STRA																																												1	['PF03457.17']	['HA']	['3.7e-16']	['62.2']	0	[]	[]	[]	[]	0	[]	[]	[]	[]	[]	0	[]	[]	[]	[]
NODE_2939_length_6423_cov_8.863851_3226:3444(+)	eukaryotic	SRR17458638__METABAT2__E.1__bin.3	SRR17458638	PRJNA777294	ESLC-4	ESLC-4_SSPC-820	False	HA;Helicase-associated domain-containing protein	UniRef50_A0A7S2UFR3	50.0	62.0	29.0	73.0	14.0	73.0	360.0	126.0	187.0	1.7e-12	68.9	82.2	17.2	Helicase-associated domain-containing protein	2.0	420275.0	A0A7S2UFR3_9STRA																																												1	['PF03457.17']	['HA']	['2.4e-16']	['62.8']	0	[]	[]	[]	[]	0	[]	[]	[]	[]	[]	0	[]	[]	[]	[]
NODE_1500_length_9104_cov_8.255056_6032:6199(-)	eukaryotic	SRR17458638__METABAT2__E.1__bin.3	SRR17458638	PRJNA777294	ESLC-4	ESLC-4_SSPC-8200	True																																																															0	[]	[]	[]	[]	0	[]	[]	[]	[]	0	[]	[]	[]	[]	[]	0	[]	[]	[]	[]
NODE_1500_length_9104_cov_8.255056_7857:8641(-)	eukaryotic	SRR17458638__METABAT2__E.1__bin.3	SRR17458638	PRJNA777294	ESLC-4	ESLC-4_SSPC-8201	True	Uncharacterized protein	UniRef50_A0A1Z5KNC1	46.4	97.0	51.0	228.0	9.0	105.0	296.0	6.0	101.0	2.19e-16	84.7	42.5	32.4	Uncharacterized protein	2.0	1519565.0	A0A1Z5KNC1_FISSO																																												0	[]	[]	[]	[]	0	[]	[]	[]	[]	0	[]	[]	[]	[]	[]	0	[]	[]	[]	[]
NODE_1532_length_9007_cov_8.629245_4313:7192(+)	eukaryotic	SRR17458638__METABAT2__E.1__bin.3	SRR17458638	PRJNA777294	ESLC-4	ESLC-4_SSPC-8202	True	Noc2;Nucleolar complex protein 2 homolog;nucleolar complex protein 2	UniRef50_A0A448Z9V8	47.7	940.0	368.0	929.0	4.0	929.0	831.0	2.0	831.0	7.89e-205	613.0	99.7	99.9	Nucleolar complex protein 2 homolog	4.0	33852.0	A0A448Z9V8_9STRA																																												1	['PF03715.16']	['Noc2']	['1.2e-73']	['250.8']	0	[]	[]	[]	[]	0	[]	[]	[]	[]	[]	1	['K14833']	['nucleolar complex protein 2']	[5.7000000000000006e-130]	[438.2]
NODE_1532_length_9007_cov_8.629245_7460:8213(-)	eukaryotic	SRR17458638__METABAT2__E.1__bin.3	SRR17458638	PRJNA777294	ESLC-4	ESLC-4_SSPC-8203	True	Chalcone_2;Chalcone_3																																																														2	['PF16035.8', 'PF16036.8']	['Chalcone_2', 'Chalcone_3']	['0.052', '5.2e-06']	['16.3', '29.6']	0	[]	[]	[]	[]	0	[]	[]	[]	[]	[]	0	[]	[]	[]	[]
NODE_1569_length_8861_cov_7.965251_6409:8643(-)	eukaryotic	SRR17458638__METABAT2__E.1__bin.3	SRR17458638	PRJNA777294	ESLC-4	ESLC-4_SSPC-8204	True	Uncharacterized protein	UniRef50_A0A9K3KK68	37.7	758.0	428.0	745.0	1.0	745.0	759.0	32.0	758.0	7.52e-151	466.0	100.0	95.8	Uncharacterized protein	2.0	303405.0	A0A9K3KK68_9STRA																																												0	[]	[]	[]	[]	0	[]	[]	[]	[]	0	[]	[]	[]	[]	[]	0	[]	[]	[]	[]
NODE_1569_length_8861_cov_7.965251_4181:4588(+)	eukaryotic	SRR17458638__METABAT2__E.1__bin.3	SRR17458638	PRJNA777294	ESLC-4	ESLC-4_SSPC-8205	True																																																															0	[]	[]	[]	[]	0	[]	[]	[]	[]	0	[]	[]	[]	[]	[]	0	[]	[]	[]	[]
NODE_1569_length_8861_cov_7.965251_3985:5711(-)	eukaryotic	SRR17458638__METABAT2__E.1__bin.3	SRR17458638	PRJNA777294	ESLC-4	ESLC-4_SSPC-8206	True	Pro_isomerase;peptidylprolyl isomerase	UniRef50_A0A7S2XSI4	59.6	443.0	160.0	453.0	28.0	453.0	478.0	38.0	478.0	4.929999999999999e-168	489.0	94.0	92.3	peptidylprolyl isomerase	15.0	2836.0	A0A7S2XSI4_9STRA																																												1	['PF00160.24']	['Pro_isomerase']	['7.4e-16']	['61.7']	0	[]	[]	[]	[]	0	[]	[]	[]	[]	[]	0	[]	[]	[]	[]
NODE_1569_length_8861_cov_7.965251_2764:3525(-)	eukaryotic	SRR17458638__METABAT2__E.1__bin.3	SRR17458638	PRJNA777294	ESLC-4	ESLC-4_SSPC-8207	True	PDZ domain-containing protein	UniRef50_K0SAT6	59.9	202.0	69.0	203.0	2.0	201.0	269.0	7.0	198.0	2.28e-65	210.0	98.5	71.4	PDZ domain-containing protein	1.0	159749.0	K0SAT6_THAOC																																												0	[]	[]	[]	[]	0	[]	[]	[]	[]	0	[]	[]	[]	[]	[]	0	[]	[]	[]	[]
NODE_1569_length_8861_cov_7.965251_141:2012(-)	eukaryotic	SRR17458638__METABAT2__E.1__bin.3	SRR17458638	PRJNA777294	ESLC-4	ESLC-4_SSPC-8208	True	Neur_chan_LBD;Nicotinic receptor ligand binding domain-like protein	UniRef50_A0A1E7ELX7	37.9	585.0	278.0	591.0	45.0	590.0	706.0	154.0	692.0	2.63e-111	356.0	92.4	76.3	Nicotinic receptor ligand binding domain-like protein	1.0	635003.0	A0A1E7ELX7_9STRA																																												1	['PF02931.26']	['Neur_chan_LBD']	['2.1e-22']	['82.6']	0	[]	[]	[]	[]	0	[]	[]	[]	[]	[]	0	[]	[]	[]	[]
NODE_1611_length_8742_cov_9.564637_490:1896(-)	eukaryotic	SRR17458638__METABAT2__E.1__bin.3	SRR17458638	PRJNA777294	ESLC-4	ESLC-4_SSPC-8209	True	SUZ;SUZ domain RNA-binding domain protein	UniRef50_A0A9K3Q226	42.4	125.0	57.0	469.0	1.0	119.0	581.0	118.0	233.0	1.18e-15	89.0	25.4	20.0	SUZ domain RNA-binding domain protein	2.0	303405.0	A0A9K3Q226_9STRA																																												1	['PF12752.10']	['SUZ']	['1.4e-10']	['44.7']	0	[]	[]	[]	[]	0	[]	[]	[]	[]	[]	0	[]	[]	[]	[]
NODE_4612_length_4973_cov_10.372916_342:1469(-)	eukaryotic	SRR17458638__METABAT2__E.1__bin.3	SRR17458638	PRJNA777294	ESLC-4	ESLC-4_SSPC-821	False	Short-chain dehydrogenase;adh_short;adh_short_C2	UniRef50_A0A7S1VDG1	67.5	271.0	88.0	272.0	2.0	272.0	296.0	26.0	296.0	1.4199999999999998e-134	389.0	99.6	91.6	Short-chain dehydrogenase	8.0	131567.0	A0A7S1VDG1_9STRA	BGC0001904|c1|20543-21298|-|ALJ99868.1|FlsQ2|ALJ99868.1	29.0	207.0	126.0	272.0	36.0	226.0	251.0	13.0	214.0	7.12e-13	67.4	70.2	80.5																														2	['PF00106.28', 'PF13561.9']	['adh_short', 'adh_short_C2']	['6.4e-22', '9.8e-16']	['80.9', '61.0']	0	[]	[]	[]	[]	0	[]	[]	[]	[]	[]	0	[]	[]	[]	[]
NODE_788_length_12431_cov_8.190772_3240:4357(+)	eukaryotic	SRR17458638__METABAT2__E.1__bin.3	SRR17458638	PRJNA777294	ESLC-4	ESLC-4_SSPC-821	True	Epimerase;Short-chain dehydrogenase;adh_short;adh_short_C2	UniRef50_A0A7S1VDG1	60.2	279.0	110.0	314.0	37.0	314.0	296.0	18.0	296.0	2.4900000000000002e-110	330.0	88.5	94.3	Short-chain dehydrogenase	8.0	131567.0	A0A7S1VDG1_9STRA	BGC0000693|c1|17312-18010|+|BAE07070.1|possible_dehydrogenase|BAE07070.1	27.3	231.0	146.0	314.0	82.0	303.0	232.0	3.0	220.0	2.28e-12	66.2	70.7	94.0																														3	['PF00106.28', 'PF13561.9', 'PF01370.24']	['adh_short', 'adh_short_C2', 'Epimerase']	['9.2e-24', '6e-17', '0.00074']	['86.9', '64.9', '22.0']	0	[]	[]	[]	[]	0	[]	[]	[]	[]	[]	0	[]	[]	[]	[]
NODE_1611_length_8742_cov_9.564637_3139:8117(-)	eukaryotic	SRR17458638__METABAT2__E.1__bin.3	SRR17458638	PRJNA777294	ESLC-4	ESLC-4_SSPC-8210	True	DEAD_2;DNA repair helicase rad3;Helicase_C_2;PDZ;PDZ_2;PDZ_6;Peptidase_M50	UniRef50_A0A9K3LY23	40.4	1544.0	634.0	1474.0	1.0	1474.0	1549.0	197.0	1524.0	0.0	969.0	100.0	85.7	DNA repair helicase rad3	3.0	303405.0	A0A9K3LY23_9STRA																																												6	['PF06733.18', 'PF13307.9', 'PF00595.27', 'PF13180.9', 'PF17820.4', 'PF02163.25']	['DEAD_2', 'Helicase_C_2', 'PDZ', 'PDZ_2', 'PDZ_6', 'Peptidase_M50']	['6.2e-20', '1.5e-45', '5.2e-09', '0.044', '6.3e-07', '0.00047']	['74.5', '158.4', '39.2', '17.0', '32.1', '22.4']	0	[]	[]	[]	[]	0	[]	[]	[]	[]	[]	0	[]	[]	[]	[]
NODE_1646_length_8662_cov_9.190310_6809:7884(-)	eukaryotic	SRR17458638__METABAT2__E.1__bin.3	SRR17458638	PRJNA777294	ESLC-4	ESLC-4_SSPC-8211	True	zf-C3HC4;zf-C3HC4_3;zf-RING_2																																																														3	['PF00097.28', 'PF13920.9', 'PF13639.9']	['zf-C3HC4', 'zf-C3HC4_3', 'zf-RING_2']	['0.00013', '3.8e-08', '4.1e-06']	['24.7', '35.9', '29.9']	0	[]	[]	[]	[]	0	[]	[]	[]	[]	[]	0	[]	[]	[]	[]
NODE_1646_length_8662_cov_9.190310_5777:6476(+)	eukaryotic	SRR17458638__METABAT2__E.1__bin.3	SRR17458638	PRJNA777294	ESLC-4	ESLC-4_SSPC-8212	True	E2 ubiquitin-conjugating enzyme;UBA;UQ_con;ubiquitin-conjugating enzyme (huntingtin interacting protein 2) [EC:2.3.2.23]	UniRef50_D0N183	63.0	189.0	68.0	193.0	5.0	191.0	196.0	5.0	193.0	1.3400000000000002e-79	243.0	96.9	96.4	E2 ubiquitin-conjugating enzyme	33.0	33634.0	D0N183_PHYIT																														CAE5957701.1|GT22	46.9	145.0	74.0	193.0	6.0	150.0	1106.0	962.0	1103.0	3.18e-32	127.0	75.1	12.8	2	['PF00627.34', 'PF00179.29']	['UBA', 'UQ_con']	['8.8e-09', '1.2e-42']	['37.9', '147.8']	0	[]	[]	[]	[]	0	[]	[]	[]	[]	[]	1	['K04649']	['ubiquitin-conjugating enzyme (huntingtin interacting protein 2) [EC:2.3.2.23]']	[1.8e-91]	[310.1]
NODE_1646_length_8662_cov_9.190310_4290:5168(+)	eukaryotic	SRR17458638__METABAT2__E.1__bin.3	SRR17458638	PRJNA777294	ESLC-4	ESLC-4_SSPC-8213	True																																																															0	[]	[]	[]	[]	0	[]	[]	[]	[]	0	[]	[]	[]	[]	[]	0	[]	[]	[]	[]
NODE_1646_length_8662_cov_9.190310_1355:2149(-)	eukaryotic	SRR17458638__METABAT2__E.1__bin.3	SRR17458638	PRJNA777294	ESLC-4	ESLC-4_SSPC-8214	True	Cyt-b5;Cytochrome b5 heme-binding domain-containing protein;membrane-associated progesterone receptor component	UniRef50_A0A7S0CLZ8	61.5	244.0	90.0	265.0	24.0	265.0	291.0	50.0	291.0	1.2299999999999999e-101	305.0	91.3	83.2	Cytochrome b5 heme-binding domain-containing protein	20.0	2836.0	A0A7S0CLZ8_9STRA																														QWW22638.1|GT4	45.4	97.0	43.0	265.0	39.0	131.0	1022.0	39.0	129.0	2.3e-14	78.6	35.1	8.9	1	['PF00173.31']	['Cyt-b5']	['2.3e-10']	['43.3']	0	[]	[]	[]	[]	0	[]	[]	[]	[]	[]	1	['K17278']	['membrane-associated progesterone receptor component']	[4.1e-71]	[242.6]
NODE_1646_length_8662_cov_9.190310_582:1295(+)	eukaryotic	SRR17458638__METABAT2__E.1__bin.3	SRR17458638	PRJNA777294	ESLC-4	ESLC-4_SSPC-8215	True	Uncharacterized protein	UniRef50_A0A7S1FV57	42.3	182.0	75.0	238.0	50.0	229.0	292.0	137.0	290.0	6.29e-32	126.0	75.6	52.7	Uncharacterized protein	1.0	216773.0	A0A7S1FV57_9STRA																																												0	[]	[]	[]	[]	0	[]	[]	[]	[]	0	[]	[]	[]	[]	[]	0	[]	[]	[]	[]
NODE_1680_length_8579_cov_8.079540_919:4169(+)	eukaryotic	SRR17458638__METABAT2__E.1__bin.3	SRR17458638	PRJNA777294	ESLC-4	ESLC-4_SSPC-8216	True	LCAT;Phospholipid:diacylglycerol acyltransferase	UniRef50_B7GBI2	54.0	910.0	327.0	875.0	2.0	875.0	959.0	106.0	959.0	0.0	931.0	99.9	89.1	Phospholipid:diacylglycerol acyltransferase	2.0	33850.0	B7GBI2_PHATC																																												1	['PF02450.18']	['LCAT']	['3.1e-20']	['75.6']	0	[]	[]	[]	[]	0	[]	[]	[]	[]	[]	0	[]	[]	[]	[]
NODE_1680_length_8579_cov_8.079540_5986:8068(-)	eukaryotic	SRR17458638__METABAT2__E.1__bin.3	SRR17458638	PRJNA777294	ESLC-4	ESLC-4_SSPC-8217	True	PGM_PMM_I;PGM_PMM_IV;Phosphoacetylglucosamine mutase;phosphoacetylglucosamine mutase [EC:5.4.2.3]	UniRef50_B7GBI0	46.3	672.0	271.0	651.0	6.0	651.0	634.0	27.0	634.0	7.03e-156	471.0	99.2	95.9	Phosphoacetylglucosamine mutase	4.0	38748.0	B7GBI0_PHATC																																												2	['PF02878.19', 'PF00408.23']	['PGM_PMM_I', 'PGM_PMM_IV']	['5.7e-05', '1.1e-09']	['25.7', '41.2']	0	[]	[]	[]	[]	0	[]	[]	[]	[]	[]	1	['K01836']	['phosphoacetylglucosamine mutase [EC:5.4.2.3]']	[2.3999999999999998e-169]	[568.4]
NODE_3323_length_5982_cov_8.359372_872:2427(+)	eukaryotic	SRR17458638__METABAT2__E.1__bin.3	SRR17458638	PRJNA777294	ESLC-4	ESLC-4_SSPC-8218	True	Bestrophin;Bestrophin homolog;ion channel-forming bestrophin family protein	UniRef50_A0A7R9ZSJ1	51.5	357.0	133.0	367.0	41.0	358.0	460.0	69.0	424.0	3.92e-114	347.0	86.6	77.4	Bestrophin homolog	1.0	1486917.0	A0A7R9ZSJ1_9STRA																																												1	['PF01062.24']	['Bestrophin']	['2.5e-20']	['75.9']	0	[]	[]	[]	[]	0	[]	[]	[]	[]	[]	1	['K08994']	['ion channel-forming bestrophin family protein']	[3.1000000000000003e-44]	[154.7]
NODE_3323_length_5982_cov_8.359372_3169:4776(+)	eukaryotic	SRR17458638__METABAT2__E.1__bin.3	SRR17458638	PRJNA777294	ESLC-4	ESLC-4_SSPC-8219	True	MatE;Multi antimicrobial extrusion family protein;Polysacc_synt_C;multidrug resistance protein, MATE family	UniRef50_B7GAS0	57.7	477.0	179.0	536.0	56.0	529.0	492.0	33.0	489.0	5.99e-169	495.0	88.4	92.9	Multi antimicrobial extrusion family protein	5.0	33850.0	B7GAS0_PHATC																																												2	['PF01554.21', 'PF14667.9']	['MatE', 'Polysacc_synt_C']	['3.3e-18', '7e-07']	['68.8', '32.3']	0	[]	[]	[]	[]	0	[]	[]	[]	[]	[]	1	['K03327']	['multidrug resistance protein, MATE family']	[2.2e-57]	[198.0]
NODE_3042_length_6294_cov_7.818721_2957:3580(-)	eukaryotic	SRR17458638__METABAT2__E.1__bin.3	SRR17458638	PRJNA777294	ESLC-4	ESLC-4_SSPC-822	True	BspA family leucine-rich repeat surface protein;DUF285	UniRef50_A0A6C0CNW2	52.1	48.0	23.0	208.0	20.0	67.0	2087.0	1599.0	1646.0	2.94e-05	53.5	23.1	2.3	BspA family leucine-rich repeat surface protein	1.0	1070528.0	A0A6C0CNW2_9ZZZZ																																												1	['PF03382.17']	['DUF285']	['5.2e-24']	['87.2']	0	[]	[]	[]	[]	0	[]	[]	[]	[]	[]	0	[]	[]	[]	[]
NODE_5342_length_4566_cov_8.616271_3367:3522(+)	eukaryotic	SRR17458638__METABAT2__E.1__bin.3	SRR17458638	PRJNA777294	ESLC-4	ESLC-4_SSPC-822	False	DUF285																																																														1	['PF03382.17']	['DUF285']	['1e-15']	['60.5']	0	[]	[]	[]	[]	0	[]	[]	[]	[]	[]	0	[]	[]	[]	[]
NODE_3323_length_5982_cov_8.359372_4922:5608(-)	eukaryotic	SRR17458638__METABAT2__E.1__bin.3	SRR17458638	PRJNA777294	ESLC-4	ESLC-4_SSPC-8220	True	HMG box domain-containing protein	UniRef50_A0A7S4IY58	38.7	106.0	50.0	124.0	1.0	91.0	143.0	1.0	106.0	1.26e-11	65.9	73.4	74.1	HMG box domain-containing protein	1.0	265563.0	A0A7S4IY58_9STRA																																												0	[]	[]	[]	[]	0	[]	[]	[]	[]	0	[]	[]	[]	[]	[]	0	[]	[]	[]	[]
NODE_3323_length_5982_cov_8.359372_3894:4199(-)	eukaryotic	SRR17458638__METABAT2__E.1__bin.3	SRR17458638	PRJNA777294	ESLC-4	ESLC-4_SSPC-8221	True																																																															0	[]	[]	[]	[]	0	[]	[]	[]	[]	0	[]	[]	[]	[]	[]	0	[]	[]	[]	[]
NODE_3365_length_5937_cov_7.981639_1909:2403(-)	eukaryotic	SRR17458638__METABAT2__E.1__bin.3	SRR17458638	PRJNA777294	ESLC-4	ESLC-4_SSPC-8222	True																																																															0	[]	[]	[]	[]	0	[]	[]	[]	[]	0	[]	[]	[]	[]	[]	0	[]	[]	[]	[]
NODE_3365_length_5937_cov_7.981639_1327:1905(-)	eukaryotic	SRR17458638__METABAT2__E.1__bin.3	SRR17458638	PRJNA777294	ESLC-4	ESLC-4_SSPC-8223	True																																																															0	[]	[]	[]	[]	0	[]	[]	[]	[]	0	[]	[]	[]	[]	[]	0	[]	[]	[]	[]
NODE_3365_length_5937_cov_7.981639_797:2364(+)	eukaryotic	SRR17458638__METABAT2__E.1__bin.3	SRR17458638	PRJNA777294	ESLC-4	ESLC-4_SSPC-8224	True	Epimerase;GDP_Man_Dehyd;NAD-dependent epimerase/dehydratase domain-containing protein;Polysacc_synt_2;UDP-sulfoquinovose synthase [EC:3.13.1.1]	UniRef50_A0A7S2RTH5	74.0	388.0	101.0	452.0	54.0	441.0	464.0	54.0	441.0	4.89e-220	620.0	85.8	83.6	NAD-dependent epimerase/dehydratase domain-containing protein	24.0	131567.0	A0A7S2RTH5_9STRA	BGC0002430|c1|8815-9786|-|QWT72266.1|SDR_family_oxidoreductase|QWT72266.1	23.1	376.0	218.0	452.0	51.0	421.0	323.0	3.0	312.0	2.42e-07	53.1	82.1	96.0																														3	['PF01370.24', 'PF16363.8', 'PF02719.18']	['Epimerase', 'GDP_Man_Dehyd', 'Polysacc_synt_2']	['2e-23', '1.3e-15', '0.2']	['86.1', '60.7', '13.7']	0	[]	[]	[]	[]	0	[]	[]	[]	[]	[]	1	['K06118']	['UDP-sulfoquinovose synthase [EC:3.13.1.1]']	[9.4e-192]	[642.5]
NODE_3365_length_5937_cov_7.981639_2771:5550(-)	eukaryotic	SRR17458638__METABAT2__E.1__bin.3	SRR17458638	PRJNA777294	ESLC-4	ESLC-4_SSPC-8225	True	Epsilon frustilin	UniRef50_K8EEC6	32.6	261.0	104.0	525.0	270.0	524.0	4017.0	1763.0	1957.0	8.579999999999999e-23	112.0	48.6	4.9	Epsilon frustilin	1.0	41875.0	K8EEC6_9CHLO																																												0	[]	[]	[]	[]	0	[]	[]	[]	[]	0	[]	[]	[]	[]	[]	0	[]	[]	[]	[]
NODE_3408_length_5898_cov_7.072737_253:1035(-)	eukaryotic	SRR17458638__METABAT2__E.1__bin.3	SRR17458638	PRJNA777294	ESLC-4	ESLC-4_SSPC-8226	True	Med6;Mediator of RNA polymerase II transcription subunit 6;mediator of RNA polymerase II transcription subunit 6	UniRef50_A0A1Z5K2G8	63.4	257.0	71.0	261.0	1.0	256.0	239.0	1.0	235.0	3.15e-103	307.0	98.1	98.3	Mediator of RNA polymerase II transcription subunit 6	2.0	1519565.0	A0A1Z5K2G8_FISSO																																												1	['PF04934.17']	['Med6']	['2.2e-15']	['59.5']	0	[]	[]	[]	[]	0	[]	[]	[]	[]	[]	1	['K15128']	['mediator of RNA polymerase II transcription subunit 6']	[1.6e-30]	[109.6]
NODE_3408_length_5898_cov_7.072737_1447:3372(-)	eukaryotic	SRR17458638__METABAT2__E.1__bin.3	SRR17458638	PRJNA777294	ESLC-4	ESLC-4_SSPC-8227	True	Uncharacterized protein;peptidyl serine alpha-galactosyltransferase [EC:2.4.1.-]	UniRef50_A0A9K3LBY7	37.0	479.0	226.0	642.0	178.0	635.0	541.0	118.0	541.0	1.0300000000000001e-85	286.0	71.3	78.4	Uncharacterized protein	2.0	303405.0	A0A9K3LBY7_9STRA																																												0	[]	[]	[]	[]	0	[]	[]	[]	[]	0	[]	[]	[]	[]	[]	1	['K20781']	['peptidyl serine alpha-galactosyltransferase [EC:2.4.1.-]']	[3.7e-62]	[213.8]
NODE_3452_length_5848_cov_8.579147_542:1863(+)	eukaryotic	SRR17458638__METABAT2__E.1__bin.3	SRR17458638	PRJNA777294	ESLC-4	ESLC-4_SSPC-8228	True																																																															0	[]	[]	[]	[]	0	[]	[]	[]	[]	0	[]	[]	[]	[]	[]	0	[]	[]	[]	[]
NODE_3495_length_5817_cov_9.150469_3010:3462(-)	eukaryotic	SRR17458638__METABAT2__E.1__bin.3	SRR17458638	PRJNA777294	ESLC-4	ESLC-4_SSPC-8229	True	Lipoyl-binding domain-containing protein	UniRef50_A0A448Z2C5	57.0	107.0	41.0	151.0	49.0	151.0	118.0	2.0	107.0	1.05e-18	84.3	68.2	89.8	Lipoyl-binding domain-containing protein	1.0	183589.0	A0A448Z2C5_9STRA																																												0	[]	[]	[]	[]	0	[]	[]	[]	[]	0	[]	[]	[]	[]	[]	0	[]	[]	[]	[]
NODE_1402_length_9401_cov_8.291676_9111:9317(-)	eukaryotic	SRR17458638__METABAT2__E.1__bin.3	SRR17458638	PRJNA777294	ESLC-4	ESLC-4_SSPC-823	False	Glycolytic enzyme transcriptional activator	UniRef50_A0A9K3M430	37.7	69.0	37.0	69.0	2.0	69.0	411.0	299.0	362.0	1.41e-05	49.3	98.6	15.6	Glycolytic enzyme transcriptional activator	2.0	303405.0	A0A9K3M430_9STRA																																												0	[]	[]	[]	[]	0	[]	[]	[]	[]	0	[]	[]	[]	[]	[]	0	[]	[]	[]	[]
NODE_4887_length_4809_cov_6.091712_2559:4397(+)	eukaryotic	SRR17458638__METABAT2__E.1__bin.3	SRR17458638	PRJNA777294	ESLC-4	ESLC-4_SSPC-823	True	Transcription activator GCR1-like domain-containing protein	UniRef50_A0A7S2KS93	31.8	603.0	352.0	613.0	4.0	596.0	742.0	176.0	729.0	2.71e-86	292.0	96.7	74.7	Transcription activator GCR1-like domain-containing protein	2.0	267567.0	A0A7S2KS93_9STRA																																												0	[]	[]	[]	[]	0	[]	[]	[]	[]	0	[]	[]	[]	[]	[]	0	[]	[]	[]	[]
NODE_3495_length_5817_cov_9.150469_1598:3895(+)	eukaryotic	SRR17458638__METABAT2__E.1__bin.3	SRR17458638	PRJNA777294	ESLC-4	ESLC-4_SSPC-8230	True	AAA+ ATPase domain-containing protein;AAA_31;ArsA_ATPase;CBP_BcsQ;CbiA;Fer4_NifH;MeaB;NB-ARC;ParA;SRP54;Zeta_toxin;arsenite/tail-anchored protein-transporting ATPase [EC:7.3.2.7 7.3.-.-]	UniRef50_B7FSN9	72.1	724.0	199.0	736.0	14.0	736.0	800.0	78.0	799.0	0.0	1013.0	98.2	90.3	AAA+ ATPase domain-containing protein	13.0	2836.0	B7FSN9_PHATC	BGC0001344|c1|11143-12327|-|ADH04677.1|hypothetical_protein|ADH04677.1	27.3	352.0	202.0	736.0	36.0	383.0	394.0	5.0	306.0	1.48e-15	80.1	47.3	76.6																CAD7274631.1|GT8	31.1	367.0	194.0	736.0	36.0	392.0	726.0	29.0	346.0	2.75e-28	127.0	48.5	43.8	10	['PF13614.9', 'PF02374.18', 'PF01656.26', 'PF06564.15', 'PF00142.21', 'PF03308.19', 'PF00931.25', 'PF10609.12', 'PF00448.25', 'PF06414.15']	['AAA_31', 'ArsA_ATPase', 'CbiA', 'CBP_BcsQ', 'Fer4_NifH', 'MeaB', 'NB-ARC', 'ParA', 'SRP54', 'Zeta_toxin']	['8.2e-07', '3.1e-60', '3.7e-10', '0.91', '0.0012', '0.0059', '0.036', '6.5e-06', '0.0061', '0.52']	['32.0', '206.9', '42.8', '11.9', '21.3', '18.6', '16.2', '28.7', '19.1', '12.6']	0	[]	[]	[]	[]	0	[]	[]	[]	[]	[]	1	['K01551']	['arsenite/tail-anchored protein-transporting ATPase [EC:7.3.2.7 7.3.-.-]']	[2.5e-171]	[574.3]
NODE_3495_length_5817_cov_9.150469_1915:2295(-)	eukaryotic	SRR17458638__METABAT2__E.1__bin.3	SRR17458638	PRJNA777294	ESLC-4	ESLC-4_SSPC-8231	True																																																															0	[]	[]	[]	[]	0	[]	[]	[]	[]	0	[]	[]	[]	[]	[]	0	[]	[]	[]	[]
NODE_3495_length_5817_cov_9.150469_4106:5095(-)	eukaryotic	SRR17458638__METABAT2__E.1__bin.3	SRR17458638	PRJNA777294	ESLC-4	ESLC-4_SSPC-8232	True	Uncharacterized protein	UniRef50_A0A9K3PLZ3	27.2	305.0	178.0	330.0	29.0	330.0	367.0	89.0	352.0	6.35e-22	103.0	91.5	71.9	Uncharacterized protein	2.0	303405.0	A0A9K3PLZ3_9STRA																																												0	[]	[]	[]	[]	0	[]	[]	[]	[]	0	[]	[]	[]	[]	[]	0	[]	[]	[]	[]
NODE_3534_length_5780_cov_6.501310_4904:5140(+)	eukaryotic	SRR17458638__METABAT2__E.1__bin.3	SRR17458638	PRJNA777294	ESLC-4	ESLC-4_SSPC-8233	True																																																															0	[]	[]	[]	[]	0	[]	[]	[]	[]	0	[]	[]	[]	[]	[]	0	[]	[]	[]	[]
NODE_3534_length_5780_cov_6.501310_2497:3234(-)	eukaryotic	SRR17458638__METABAT2__E.1__bin.3	SRR17458638	PRJNA777294	ESLC-4	ESLC-4_SSPC-8234	True	Bact_lectin;Inner spore coat protein H;Lectin_legB	UniRef50_A0A3A0DJY5	31.7	230.0	132.0	246.0	29.0	242.0	1535.0	266.0	486.0	6.17e-19	94.7	87.0	14.4	Inner spore coat protein H	1.0	2026780.0	A0A3A0DJY5_UNCPL																																												2	['PF18483.4', 'PF00139.22']	['Bact_lectin', 'Lectin_legB']	['2.1e-12', '4.2e-15']	['50.4', '58.9']	0	[]	[]	[]	[]	0	[]	[]	[]	[]	[]	0	[]	[]	[]	[]
NODE_3581_length_5730_cov_9.087401_2688:2930(+)	eukaryotic	SRR17458638__METABAT2__E.1__bin.3	SRR17458638	PRJNA777294	ESLC-4	ESLC-4_SSPC-8235	True																																																															0	[]	[]	[]	[]	0	[]	[]	[]	[]	0	[]	[]	[]	[]	[]	0	[]	[]	[]	[]
NODE_3581_length_5730_cov_9.087401_3151:5286(-)	eukaryotic	SRR17458638__METABAT2__E.1__bin.3	SRR17458638	PRJNA777294	ESLC-4	ESLC-4_SSPC-8236	True	DAO;FAD dependent oxidoreductase;FAD_binding_2	UniRef50_A0A9K3LEW1	39.4	756.0	365.0	712.0	18.0	711.0	752.0	23.0	747.0	7.28e-139	433.0	97.5	96.4	FAD dependent oxidoreductase	2.0	303405.0	A0A9K3LEW1_9STRA	BGC0002282|c1|23525-24682|-|F7Q99_03170|FAD-binding_oxidoreductase|MQS11315.1	28.9	408.0	224.0	712.0	333.0	711.0	385.0	12.0	382.0	4.04e-17	84.7	53.2	96.4																														2	['PF01266.27', 'PF00890.27']	['DAO', 'FAD_binding_2']	['1.5e-32', '0.00027']	['116.6', '23.1']	0	[]	[]	[]	[]	0	[]	[]	[]	[]	[]	0	[]	[]	[]	[]
NODE_3581_length_5730_cov_9.087401_354:1829(+)	eukaryotic	SRR17458638__METABAT2__E.1__bin.3	SRR17458638	PRJNA777294	ESLC-4	ESLC-4_SSPC-8237	True	DUF2817;DUF2817 domain-containing protein	UniRef50_A0A1Z5JGR8	40.3	439.0	200.0	492.0	59.0	489.0	447.0	44.0	428.0	5.32e-87	282.0	87.6	86.1	DUF2817 domain-containing protein	2.0	1519565.0	A0A1Z5JGR8_FISSO	BGC0002080|c1|18792-19898|+|Mal15_37290|hypothetical_protein|QEF99663.1	33.1	293.0	121.0	492.0	70.0	355.0	368.0	10.0	234.0	3.96e-24	104.0	58.1	61.1																														1	['PF10994.11']	['DUF2817']	['1.5e-62']	['215.0']	0	[]	[]	[]	[]	0	[]	[]	[]	[]	[]	0	[]	[]	[]	[]
NODE_3624_length_5697_cov_8.764800_337:5093(-)	eukaryotic	SRR17458638__METABAT2__E.1__bin.3	SRR17458638	PRJNA777294	ESLC-4	ESLC-4_SSPC-8238	True	RING-type domain-containing protein	UniRef50_A0A1Z5KGM8	51.5	429.0	168.0	1277.0	881.0	1277.0	971.0	551.0	971.0	3.56e-118	400.0	31.1	43.4	RING-type domain-containing protein	2.0	1519565.0	A0A1Z5KGM8_FISSO																																												0	[]	[]	[]	[]	0	[]	[]	[]	[]	0	[]	[]	[]	[]	[]	0	[]	[]	[]	[]
NODE_3670_length_5662_cov_7.950597_1566:2380(-)	eukaryotic	SRR17458638__METABAT2__E.1__bin.3	SRR17458638	PRJNA777294	ESLC-4	ESLC-4_SSPC-8239	True	JTB;PSI domain-containing protein	UniRef50_A0A7S1YJ98	35.4	164.0	77.0	161.0	6.0	161.0	182.0	40.0	182.0	2.1400000000000008e-23	98.6	96.9	78.6	PSI domain-containing protein	1.0	210454.0	A0A7S1YJ98_9STRA																																												1	['PF05439.15']	['JTB']	['0.079']	['15.9']	0	[]	[]	[]	[]	0	[]	[]	[]	[]	[]	0	[]	[]	[]	[]
NODE_2737_length_6674_cov_7.648134_157:982(+)	eukaryotic	SRR17458638__METABAT2__E.1__bin.3	SRR17458638	PRJNA777294	ESLC-4	ESLC-4_SSPC-824	False	Peptidase M50B-like-domain-containing protein;Peptidase_M50B	UniRef50_B7GDU8	71.6	183.0	52.0	183.0	1.0	183.0	235.0	51.0	233.0	5.05e-88	265.0	100.0	77.9	Peptidase M50B-like-domain-containing protein	4.0	33850.0	B7GDU8_PHATC																																												1	['PF13398.9']	['Peptidase_M50B']	['2.6e-36']	['128.1']	0	[]	[]	[]	[]	0	[]	[]	[]	[]	[]	0	[]	[]	[]	[]
NODE_6304_length_4151_cov_7.064941_8:901(-)	eukaryotic	SRR17458638__METABAT2__E.1__bin.3	SRR17458638	PRJNA777294	ESLC-4	ESLC-4_SSPC-824	True	Peptidase M50B-like protein;Peptidase_M50B	UniRef50_A0A1E7ESM7	56.7	231.0	100.0	298.0	23.0	253.0	260.0	17.0	247.0	8.029999999999999e-89	273.0	77.5	88.8	Peptidase M50B-like protein	7.0	2836.0	A0A1E7ESM7_9STRA																																												1	['PF13398.9']	['Peptidase_M50B']	['7.8e-41']	['142.8']	0	[]	[]	[]	[]	0	[]	[]	[]	[]	[]	0	[]	[]	[]	[]
NODE_3670_length_5662_cov_7.950597_3481:4320(+)	eukaryotic	SRR17458638__METABAT2__E.1__bin.3	SRR17458638	PRJNA777294	ESLC-4	ESLC-4_SSPC-8240	True	Aldo_ket_red;Kinesin motor domain-containing protein	UniRef50_A0A812ZGN8	52.7	279.0	126.0	280.0	1.0	278.0	456.0	174.0	447.0	8.51e-93	289.0	99.3	60.1	Kinesin motor domain-containing protein	2.0	279888.0	A0A812ZGN8_9DINO	BGC0002707|c1|19983-21301|-|CONPUDRAFT_119059|aldo-keto_reductase|EIW83694.1	39.5	281.0	146.0	280.0	1.0	271.0	282.0	14.0	280.0	4.41e-57	185.0	96.8	94.7																WJG36944.1|GT8	38.7	253.0	143.0	280.0	1.0	247.0	655.0	11.0	257.0	2.43e-43	161.0	88.2	37.7	1	['PF00248.24']	['Aldo_ket_red']	['1.7e-39']	['138.6']	0	[]	[]	[]	[]	0	[]	[]	[]	[]	[]	0	[]	[]	[]	[]
NODE_3718_length_5626_cov_8.341770_528:875(-)	eukaryotic	SRR17458638__METABAT2__E.1__bin.3	SRR17458638	PRJNA777294	ESLC-4	ESLC-4_SSPC-8241	True	hypothetical protein	UniRef50_UPI0020BD9E7C	43.0	100.0	53.0	116.0	16.0	115.0	155.0	43.0	138.0	5.31e-10	61.6	86.2	61.9	hypothetical protein	1.0	2834412.0	UPI0020BD9E7C																																												0	[]	[]	[]	[]	0	[]	[]	[]	[]	0	[]	[]	[]	[]	[]	0	[]	[]	[]	[]
NODE_3718_length_5626_cov_8.341770_3213:3674(-)	eukaryotic	SRR17458638__METABAT2__E.1__bin.3	SRR17458638	PRJNA777294	ESLC-4	ESLC-4_SSPC-8242	True	Uncharacterized protein (Fragment)	UniRef50_A0A7S1D5U0	51.3	154.0	72.0	154.0	1.0	154.0	159.0	3.0	153.0	1.64e-57	184.0	100.0	95.0	Uncharacterized protein (Fragment)	1.0	216820.0	A0A7S1D5U0_CYCTE																																												0	[]	[]	[]	[]	0	[]	[]	[]	[]	0	[]	[]	[]	[]	[]	0	[]	[]	[]	[]
NODE_3718_length_5626_cov_8.341770_510:860(+)	eukaryotic	SRR17458638__METABAT2__E.1__bin.3	SRR17458638	PRJNA777294	ESLC-4	ESLC-4_SSPC-8243	True	60S ribosomal protein L22;Ribosomal_L22e;large subunit ribosomal protein L22e	UniRef50_B7G9C7	76.3	118.0	26.0	117.0	1.0	117.0	118.0	2.0	118.0	5.17e-52	167.0	100.0	99.2	60S ribosomal protein L22	25.0	2759.0	B7G9C7_PHATC																																												1	['PF01776.20']	['Ribosomal_L22e']	['1.7e-39']	['137.4']	0	[]	[]	[]	[]	0	[]	[]	[]	[]	[]	1	['K02891']	['large subunit ribosomal protein L22e']	[1.4e-50]	[175.8]
NODE_3718_length_5626_cov_8.341770_1339:2358(-)	eukaryotic	SRR17458638__METABAT2__E.1__bin.3	SRR17458638	PRJNA777294	ESLC-4	ESLC-4_SSPC-8244	True	Sulfotransferase domain-containing protein	UniRef50_B7GCJ6	35.8	344.0	178.0	340.0	1.0	340.0	448.0	125.0	429.0	5.540000000000001e-59	204.0	100.0	68.1	Sulfotransferase domain-containing protein	1.0	556484.0	B7GCJ6_PHATC																																												0	[]	[]	[]	[]	0	[]	[]	[]	[]	0	[]	[]	[]	[]	[]	0	[]	[]	[]	[]
NODE_3718_length_5626_cov_8.341770_4442:4870(+)	eukaryotic	SRR17458638__METABAT2__E.1__bin.3	SRR17458638	PRJNA777294	ESLC-4	ESLC-4_SSPC-8245	True	Uncharacterized protein	UniRef50_A0A1W0E2S0	42.0	143.0	77.0	143.0	1.0	143.0	251.0	111.0	247.0	9.919999999999999e-28	110.0	100.0	54.6	Uncharacterized protein	1.0	646526.0	A0A1W0E2S0_9MICR																																												0	[]	[]	[]	[]	0	[]	[]	[]	[]	0	[]	[]	[]	[]	[]	0	[]	[]	[]	[]
NODE_5377_length_4551_cov_9.490881_2218:2961(-)	eukaryotic	SRR17458638__METABAT2__E.1__bin.3	SRR17458638	PRJNA777294	ESLC-4	ESLC-4_SSPC-8246	True																																																															0	[]	[]	[]	[]	0	[]	[]	[]	[]	0	[]	[]	[]	[]	[]	0	[]	[]	[]	[]
NODE_5377_length_4551_cov_9.490881_1019:1804(+)	eukaryotic	SRR17458638__METABAT2__E.1__bin.3	SRR17458638	PRJNA777294	ESLC-4	ESLC-4_SSPC-8247	True																																																															0	[]	[]	[]	[]	0	[]	[]	[]	[]	0	[]	[]	[]	[]	[]	0	[]	[]	[]	[]
NODE_5430_length_4524_cov_8.568807_2267:2734(+)	eukaryotic	SRR17458638__METABAT2__E.1__bin.3	SRR17458638	PRJNA777294	ESLC-4	ESLC-4_SSPC-8248	True	PKD domain-containing protein (Fragment)	UniRef50_A0A956DMK0	45.3	139.0	68.0	156.0	11.0	145.0	1280.0	24.0	158.0	3.66e-26	112.0	86.5	10.5	PKD domain-containing protein (Fragment)	1.0	2026763.0	A0A956DMK0_UNCMY																																												0	[]	[]	[]	[]	0	[]	[]	[]	[]	0	[]	[]	[]	[]	[]	0	[]	[]	[]	[]
NODE_5488_length_4494_cov_8.605767_13:558(+)	eukaryotic	SRR17458638__METABAT2__E.1__bin.3	SRR17458638	PRJNA777294	ESLC-4	ESLC-4_SSPC-8249	True	Uncharacterized protein	UniRef50_A0A7S2MFK3	73.0	137.0	37.0	182.0	45.0	181.0	221.0	82.0	218.0	2.69e-60	194.0	75.3	62.0	Uncharacterized protein	1.0	374047.0	A0A7S2MFK3_9STRA																																												0	[]	[]	[]	[]	0	[]	[]	[]	[]	0	[]	[]	[]	[]	[]	0	[]	[]	[]	[]
NODE_11190_length_2833_cov_6.624550_1785:2831(+)	eukaryotic	SRR17458638__METABAT2__E.1__bin.3	SRR17458638	PRJNA777294	ESLC-4	ESLC-4_SSPC-825	True	MYND-type domain-containing protein;zf-MYND	UniRef50_A0A7S2UNG7	39.3	356.0	186.0	349.0	1.0	349.0	372.0	28.0	360.0	8.62e-69	228.0	100.0	89.5	MYND-type domain-containing protein	1.0	420275.0	A0A7S2UNG7_9STRA																																												1	['PF01753.21']	['zf-MYND']	['8.6e-07']	['31.8']	0	[]	[]	[]	[]	0	[]	[]	[]	[]	[]	0	[]	[]	[]	[]
NODE_1460_length_9209_cov_8.247433_580:1467(+)	eukaryotic	SRR17458638__METABAT2__E.1__bin.3	SRR17458638	PRJNA777294	ESLC-4	ESLC-4_SSPC-825	False	MYND-type domain-containing protein;zf-MYND	UniRef50_A0A7S2UNG7	46.4	302.0	148.0	296.0	1.0	296.0	372.0	74.0	367.0	6.0600000000000004e-86	270.0	100.0	79.0	MYND-type domain-containing protein	1.0	420275.0	A0A7S2UNG7_9STRA																																												1	['PF01753.21']	['zf-MYND']	['3.1e-09']	['39.6']	0	[]	[]	[]	[]	0	[]	[]	[]	[]	[]	0	[]	[]	[]	[]
NODE_5488_length_4494_cov_8.605767_2378:2848(+)	eukaryotic	SRR17458638__METABAT2__E.1__bin.3	SRR17458638	PRJNA777294	ESLC-4	ESLC-4_SSPC-8250	True																																																															0	[]	[]	[]	[]	0	[]	[]	[]	[]	0	[]	[]	[]	[]	[]	0	[]	[]	[]	[]
NODE_5536_length_4469_cov_9.688718_3492:4328(+)	eukaryotic	SRR17458638__METABAT2__E.1__bin.3	SRR17458638	PRJNA777294	ESLC-4	ESLC-4_SSPC-8251	True	DUF2779;DUF2779 domain-containing protein	UniRef50_A0A7S2UJN0	52.9	278.0	113.0	279.0	2.0	279.0	454.0	192.0	451.0	9.38e-97	299.0	99.6	57.3	DUF2779 domain-containing protein	1.0	420275.0	A0A7S2UJN0_9STRA																																												1	['PF11074.11']	['DUF2779']	['1.8e-18']	['70.0']	0	[]	[]	[]	[]	0	[]	[]	[]	[]	[]	0	[]	[]	[]	[]
NODE_5536_length_4469_cov_9.688718_74:1525(-)	eukaryotic	SRR17458638__METABAT2__E.1__bin.3	SRR17458638	PRJNA777294	ESLC-4	ESLC-4_SSPC-8252	True	FAD-binding PCMH-type domain-containing protein (Fragment);FAD_binding_4	UniRef50_R1DYE6	35.4	181.0	103.0	484.0	28.0	198.0	447.0	37.0	213.0	1.89e-16	90.9	35.3	39.6	FAD-binding PCMH-type domain-containing protein (Fragment)	2.0	2903.0	R1DYE6_EMIHU																																												1	['PF01565.26']	['FAD_binding_4']	['5e-14']	['55.1']	0	[]	[]	[]	[]	0	[]	[]	[]	[]	[]	0	[]	[]	[]	[]
NODE_5595_length_4441_cov_6.241450_3185:4162(+)	eukaryotic	SRR17458638__METABAT2__E.1__bin.3	SRR17458638	PRJNA777294	ESLC-4	ESLC-4_SSPC-8253	True	BTB																																																														1	['PF00651.34']	['BTB']	['2.9e-11']	['46.5']	0	[]	[]	[]	[]	0	[]	[]	[]	[]	[]	0	[]	[]	[]	[]
NODE_5595_length_4441_cov_6.241450_1016:2455(-)	eukaryotic	SRR17458638__METABAT2__E.1__bin.3	SRR17458638	PRJNA777294	ESLC-4	ESLC-4_SSPC-8254	True	DAO;FAD-dependent oxidoreductase 2 FAD binding domain-containing protein;FAD_binding_2;NAD_binding_8	UniRef50_A0A0D2HUE2	48.6	459.0	222.0	480.0	26.0	476.0	512.0	58.0	510.0	9.360000000000001e-132	399.0	94.0	88.5	FAD-dependent oxidoreductase 2 FAD binding domain-containing protein	36.0	2.0	A0A0D2HUE2_9BACT	BGC0002177|c1|19192-21524|+|UV8b_2083|putative_fumarate_reductase_Osm1|KDB16991.1	28.0	472.0	302.0	480.0	26.0	475.0	625.0	4.0	459.0	2.14e-36	142.0	93.8	73.0																														3	['PF01266.27', 'PF00890.27', 'PF13450.9']	['DAO', 'FAD_binding_2', 'NAD_binding_8']	['1.8e-08', '3.7e-66', '9.5e-05']	['37.3', '226.9', '25.4']	0	[]	[]	[]	[]	0	[]	[]	[]	[]	[]	0	[]	[]	[]	[]
NODE_5670_length_4406_cov_12.094231_2037:3461(-)	eukaryotic	SRR17458638__METABAT2__E.1__bin.3	SRR17458638	PRJNA777294	ESLC-4	ESLC-4_SSPC-8255	True	LRR_6;RNI-like protein	UniRef50_A0A1Z5JHD5	27.4	500.0	287.0	475.0	5.0	470.0	509.0	37.0	494.0	3.1400000000000002e-31	134.0	98.1	90.0	RNI-like protein	2.0	1519565.0	A0A1Z5JHD5_FISSO																																												1	['PF13516.9']	['LRR_6']	['0.49']	['13.4']	0	[]	[]	[]	[]	0	[]	[]	[]	[]	[]	0	[]	[]	[]	[]
NODE_5746_length_4374_cov_8.043066_3427:3783(+)	eukaryotic	SRR17458638__METABAT2__E.1__bin.3	SRR17458638	PRJNA777294	ESLC-4	ESLC-4_SSPC-8256	True	Uncharacterized protein	UniRef50_A0A080WR74	42.6	68.0	38.0	119.0	35.0	101.0	132.0	1.0	68.0	0.000399	45.8	56.3	51.5	Uncharacterized protein	1.0	559305.0	A0A080WR74_TRIRC																																												0	[]	[]	[]	[]	0	[]	[]	[]	[]	0	[]	[]	[]	[]	[]	0	[]	[]	[]	[]
NODE_5746_length_4374_cov_8.043066_613:1351(+)	eukaryotic	SRR17458638__METABAT2__E.1__bin.3	SRR17458638	PRJNA777294	ESLC-4	ESLC-4_SSPC-8257	True	Tail-anchored protein insertion receptor WRB	UniRef50_B5Y3E4	43.9	198.0	108.0	199.0	2.0	199.0	198.0	4.0	198.0	2.07e-46	159.0	99.5	98.5	Tail-anchored protein insertion receptor WRB	5.0	38748.0	B5Y3E4_PHATC																																												0	[]	[]	[]	[]	0	[]	[]	[]	[]	0	[]	[]	[]	[]	[]	0	[]	[]	[]	[]
NODE_5746_length_4374_cov_8.043066_3078:4240(-)	eukaryotic	SRR17458638__METABAT2__E.1__bin.3	SRR17458638	PRJNA777294	ESLC-4	ESLC-4_SSPC-8258	True	Brix;Brix domain-containing protein;U3 small nucleolar ribonucleoprotein protein IMP4	UniRef50_H3G884	58.7	288.0	117.0	297.0	10.0	297.0	287.0	2.0	287.0	7.970000000000001e-122	358.0	97.0	99.7	Brix domain-containing protein	68.0	2759.0	H3G884_PHYRM																																												1	['PF04427.21']	['Brix']	['1.8e-27']	['99.6']	0	[]	[]	[]	[]	0	[]	[]	[]	[]	[]	1	['K14561']	['U3 small nucleolar ribonucleoprotein protein IMP4']	[1.7e-136]	[458.8]
NODE_5746_length_4374_cov_8.043066_3071:3253(+)	eukaryotic	SRR17458638__METABAT2__E.1__bin.3	SRR17458638	PRJNA777294	ESLC-4	ESLC-4_SSPC-8259	True																																																															0	[]	[]	[]	[]	0	[]	[]	[]	[]	0	[]	[]	[]	[]	[]	0	[]	[]	[]	[]
NODE_14196_length_2370_cov_7.255292_227:1878(+)	eukaryotic	SRR17458638__METABAT2__E.1__bin.3	SRR17458638	PRJNA777294	ESLC-4	ESLC-4_SSPC-826	True	MMR_HSR1;Obg-like ATPase 1;YchF-GTPase_C	UniRef50_A0A7R9ZFA0	75.4	426.0	104.0	426.0	1.0	426.0	462.0	37.0	461.0	8.319999999999997e-228	639.0	100.0	92.0	Obg-like ATPase 1	30.0	2759.0	A0A7R9ZFA0_9STRA	BGC0000026|c1|1-1089|+|AAK83161.1|putative_GTP_binding_protein|AAK83161.1	40.5	395.0	199.0	426.0	29.0	421.0	362.0	2.0	362.0	1.2999999999999998e-74	238.0	92.3	99.7																UIZ26083.1|GH72	46.1	423.0	191.0	426.0	1.0	420.0	1000.0	611.0	999.0	1.7e-99	323.0	98.6	38.9	2	['PF01926.26', 'PF06071.16']	['MMR_HSR1', 'YchF-GTPase_C']	['2.5e-18', '2.4e-34']	['69.1', '120.2']	0	[]	[]	[]	[]	0	[]	[]	[]	[]	[]	0	[]	[]	[]	[]
NODE_2557_length_6916_cov_8.157120_2173:3615(-)	eukaryotic	SRR17458638__METABAT2__E.1__bin.3	SRR17458638	PRJNA777294	ESLC-4	ESLC-4_SSPC-826	False	FeoB_N;MMR_HSR1;OBG-type G domain-containing protein (Fragment);YchF-GTPase_C;obg-like ATPase 1	UniRef50_A0A7S1UTR1	80.8	276.0	51.0	407.0	118.0	391.0	276.0	1.0	276.0	4.09e-159	456.0	67.3	100.0	OBG-type G domain-containing protein (Fragment)	1.0	210454.0	A0A7S1UTR1_9STRA	BGC0000026|c1|1-1089|+|AAK83161.1|putative_GTP_binding_protein|AAK83161.1	38.8	394.0	191.0	407.0	22.0	399.0	362.0	2.0	361.0	2.3000000000000002e-73	234.0	92.9	99.4																UIZ26083.1|GH72	46.0	400.0	204.0	407.0	1.0	399.0	1000.0	611.0	999.0	1.21e-100	326.0	98.0	38.9	3	['PF02421.21', 'PF01926.26', 'PF06071.16']	['FeoB_N', 'MMR_HSR1', 'YchF-GTPase_C']	['2.2e-05', '1.4e-21', '1.5e-34']	['26.9', '79.6', '120.9']	0	[]	[]	[]	[]	0	[]	[]	[]	[]	[]	1	['K19788']	['obg-like ATPase 1']	[1.9e-161]	[541.6]
NODE_6181_length_4199_cov_9.474903_2776:3969(-)	eukaryotic	SRR17458638__METABAT2__E.1__bin.3	SRR17458638	PRJNA777294	ESLC-4	ESLC-4_SSPC-8260	True	Uncharacterized protein	UniRef50_A0A7S3V5U3	30.4	414.0	175.0	398.0	1.0	385.0	359.0	23.0	352.0	4.78e-22	105.0	96.7	91.9	Uncharacterized protein	1.0	122233.0	A0A7S3V5U3_9STRA																																												0	[]	[]	[]	[]	0	[]	[]	[]	[]	0	[]	[]	[]	[]	[]	0	[]	[]	[]	[]
NODE_6239_length_4177_cov_7.213974_104:796(+)	eukaryotic	SRR17458638__METABAT2__E.1__bin.3	SRR17458638	PRJNA777294	ESLC-4	ESLC-4_SSPC-8261	True	PAC4																																																														1	['PF16093.8']	['PAC4']	['3.1e-09']	['39.7']	0	[]	[]	[]	[]	0	[]	[]	[]	[]	[]	0	[]	[]	[]	[]
NODE_6239_length_4177_cov_7.213974_1543:2160(-)	eukaryotic	SRR17458638__METABAT2__E.1__bin.3	SRR17458638	PRJNA777294	ESLC-4	ESLC-4_SSPC-8262	True	ANK_REP_REGION domain-containing protein;Ank;Ank_2;Ank_3;Ank_4;Ank_5	UniRef50_B7GB14	33.5	194.0	118.0	206.0	13.0	205.0	391.0	199.0	382.0	5.59e-20	95.1	93.7	47.1	ANK_REP_REGION domain-containing protein	1.0	556484.0	B7GB14_PHATC																																												5	['PF00023.33', 'PF12796.10', 'PF13606.9', 'PF13637.9', 'PF13857.9']	['Ank', 'Ank_2', 'Ank_3', 'Ank_4', 'Ank_5']	['0.016', '4.7e-05', '0.25', '0.01', '2.2e-08']	['18.5', '26.7', '14.8', '19.2', '37.1']	0	[]	[]	[]	[]	0	[]	[]	[]	[]	[]	0	[]	[]	[]	[]
NODE_6309_length_4149_cov_8.170249_606:2307(+)	eukaryotic	SRR17458638__METABAT2__E.1__bin.3	SRR17458638	PRJNA777294	ESLC-4	ESLC-4_SSPC-8263	True	RING-type domain-containing protein;zf-C3HC4_3	UniRef50_B7FQR0	40.3	556.0	282.0	533.0	1.0	533.0	540.0	9.0	537.0	2.08e-94	305.0	100.0	98.0	RING-type domain-containing protein	1.0	556484.0	B7FQR0_PHATC																																												1	['PF13920.9']	['zf-C3HC4_3']	['4.2e-08']	['35.8']	0	[]	[]	[]	[]	0	[]	[]	[]	[]	[]	0	[]	[]	[]	[]
NODE_6309_length_4149_cov_8.170249_2600:3431(-)	eukaryotic	SRR17458638__METABAT2__E.1__bin.3	SRR17458638	PRJNA777294	ESLC-4	ESLC-4_SSPC-8264	True	RRM domain-containing protein;RRM_1	UniRef50_B7FQF2	63.8	218.0	74.0	213.0	1.0	213.0	254.0	37.0	254.0	6.519999999999999e-89	270.0	100.0	85.8	RRM domain-containing protein	8.0	2836.0	B7FQF2_PHATC																																												1	['PF00076.25']	['RRM_1']	['0.0033']	['20.1']	0	[]	[]	[]	[]	0	[]	[]	[]	[]	[]	0	[]	[]	[]	[]
NODE_6381_length_4122_cov_5.782887_474:1740(+)	eukaryotic	SRR17458638__METABAT2__E.1__bin.3	SRR17458638	PRJNA777294	ESLC-4	ESLC-4_SSPC-8265	True	Methyltransf_24;Uncharacterized protein	UniRef50_B7GAP5	46.8	316.0	143.0	398.0	84.0	398.0	359.0	68.0	359.0	1.6400000000000003e-79	256.0	79.1	81.3	Uncharacterized protein	1.0	556484.0	B7GAP5_PHATC																																												1	['PF13578.9']	['Methyltransf_24']	['5e-05']	['27.2']	0	[]	[]	[]	[]	0	[]	[]	[]	[]	[]	0	[]	[]	[]	[]
NODE_6381_length_4122_cov_5.782887_2317:2748(-)	eukaryotic	SRR17458638__METABAT2__E.1__bin.3	SRR17458638	PRJNA777294	ESLC-4	ESLC-4_SSPC-8266	True	ADPrib_exo_Tox;ART;NAD(P)(+)--arginine ADP-ribosyltransferase	UniRef50_A0A7S2Y629	38.9	95.0	48.0	144.0	44.0	128.0	451.0	331.0	425.0	6.22e-09	62.0	59.0	21.1	NAD(P)(+)--arginine ADP-ribosyltransferase	1.0	265537.0	A0A7S2Y629_9STRA																																												2	['PF03496.17', 'PF01129.21']	['ADPrib_exo_Tox', 'ART']	['1e-06', '1.1e-08']	['31.2', '37.5']	0	[]	[]	[]	[]	0	[]	[]	[]	[]	[]	0	[]	[]	[]	[]
NODE_6437_length_4095_cov_7.401238_1317:1739(-)	eukaryotic	SRR17458638__METABAT2__E.1__bin.3	SRR17458638	PRJNA777294	ESLC-4	ESLC-4_SSPC-8267	True	MICOS complex subunit	UniRef50_A0A7S2KKN5	35.4	96.0	62.0	141.0	34.0	129.0	139.0	24.0	119.0	6.88e-12	67.0	68.1	69.1	MICOS complex subunit	1.0	267567.0	A0A7S2KKN5_9STRA																																												0	[]	[]	[]	[]	0	[]	[]	[]	[]	0	[]	[]	[]	[]	[]	0	[]	[]	[]	[]
NODE_6437_length_4095_cov_7.401238_522:953(+)	eukaryotic	SRR17458638__METABAT2__E.1__bin.3	SRR17458638	PRJNA777294	ESLC-4	ESLC-4_SSPC-8268	True	Uncharacterized protein	UniRef50_A0A9K3KYA9	59.3	150.0	37.0	127.0	1.0	127.0	219.0	18.0	166.0	5.360000000000001e-47	158.0	100.0	68.0	Uncharacterized protein	2.0	303405.0	A0A9K3KYA9_9STRA																																												0	[]	[]	[]	[]	0	[]	[]	[]	[]	0	[]	[]	[]	[]	[]	0	[]	[]	[]	[]
NODE_8029_length_3549_cov_6.715512_908:2533(-)	eukaryotic	SRR17458638__METABAT2__E.1__bin.3	SRR17458638	PRJNA777294	ESLC-4	ESLC-4_SSPC-8269	True	DUF4116																																																														1	['PF13475.9']	['DUF4116']	['1.8e-11']	['46.4']	0	[]	[]	[]	[]	0	[]	[]	[]	[]	[]	0	[]	[]	[]	[]
NODE_1410_length_9385_cov_8.424223_7518:8240(+)	eukaryotic	SRR17458638__METABAT2__E.1__bin.3	SRR17458638	PRJNA777294	ESLC-4	ESLC-4_SSPC-827	True	DSPc;Y_phosphatase;protein-serine/threonine phosphatase	UniRef50_F0Y141	31.7	227.0	141.0	241.0	11.0	237.0	278.0	15.0	227.0	1.3600000000000002e-26	112.0	94.2	76.6	protein-serine/threonine phosphatase	1.0	44056.0	F0Y141_AURAN																																												2	['PF00782.23', 'PF00102.30']	['DSPc', 'Y_phosphatase']	['1.7e-18', '0.00077']	['69.6', '22.0']	0	[]	[]	[]	[]	0	[]	[]	[]	[]	[]	0	[]	[]	[]	[]
NODE_3349_length_5957_cov_8.037106_4921:5466(-)	eukaryotic	SRR17458638__METABAT2__E.1__bin.3	SRR17458638	PRJNA777294	ESLC-4	ESLC-4_SSPC-827	False	DSPc;Dual specificity phosphatase;Y_phosphatase	UniRef50_A0A9K3K5J4	41.6	173.0	88.0	182.0	6.0	177.0	242.0	56.0	216.0	3.28e-26	108.0	94.5	66.5	Dual specificity phosphatase	2.0	303405.0	A0A9K3K5J4_9STRA																																												2	['PF00782.23', 'PF00102.30']	['DSPc', 'Y_phosphatase']	['2.1e-18', '0.00033']	['69.3', '23.2']	0	[]	[]	[]	[]	0	[]	[]	[]	[]	[]	0	[]	[]	[]	[]
NODE_8029_length_3549_cov_6.715512_2574:3194(-)	eukaryotic	SRR17458638__METABAT2__E.1__bin.3	SRR17458638	PRJNA777294	ESLC-4	ESLC-4_SSPC-8270	True	DUF4116																																																														1	['PF13475.9']	['DUF4116']	['8.6e-10']	['41.1']	0	[]	[]	[]	[]	0	[]	[]	[]	[]	[]	0	[]	[]	[]	[]
NODE_8107_length_3526_cov_7.460386_141:3239(+)	eukaryotic	SRR17458638__METABAT2__E.1__bin.3	SRR17458638	PRJNA777294	ESLC-4	ESLC-4_SSPC-8271	True	Potential chitinase	UniRef50_B7G4T5	35.9	647.0	377.0	1003.0	368.0	1003.0	1186.0	567.0	1186.0	1.96e-103	358.0	63.4	52.3	Potential chitinase	1.0	556484.0	B7G4T5_PHATC																																												0	[]	[]	[]	[]	0	[]	[]	[]	[]	0	[]	[]	[]	[]	[]	0	[]	[]	[]	[]
NODE_8170_length_3513_cov_8.915847_2665:3303(-)	eukaryotic	SRR17458638__METABAT2__E.1__bin.3	SRR17458638	PRJNA777294	ESLC-4	ESLC-4_SSPC-8272	True	MYND-type domain-containing protein;zf-MYND	UniRef50_A0A1Z5J9H2	33.2	190.0	117.0	213.0	1.0	190.0	293.0	78.0	257.0	3.5199999999999996e-24	105.0	89.2	61.4	MYND-type domain-containing protein	1.0	1519565.0	A0A1Z5J9H2_FISSO																																												1	['PF01753.21']	['zf-MYND']	['3.2e-06']	['30.0']	0	[]	[]	[]	[]	0	[]	[]	[]	[]	[]	0	[]	[]	[]	[]
NODE_8170_length_3513_cov_8.915847_491:2140(+)	eukaryotic	SRR17458638__METABAT2__E.1__bin.3	SRR17458638	PRJNA777294	ESLC-4	ESLC-4_SSPC-8273	True	CBS;CNNM;CNNM transmembrane domain-containing protein;metal transporter CNNM	UniRef50_A0A7S3L724	43.6	511.0	246.0	513.0	4.0	512.0	525.0	31.0	501.0	1.27e-112	351.0	99.2	89.7	CNNM transmembrane domain-containing protein	1.0	265554.0	A0A7S3L724_9STRA																																												2	['PF00571.31', 'PF01595.23']	['CBS', 'CNNM']	['0.73', '9.6e-28']	['13.2', '99.9']	0	[]	[]	[]	[]	0	[]	[]	[]	[]	[]	1	['K16302']	['metal transporter CNNM']	[5.5e-99]	[335.7]
NODE_8170_length_3513_cov_8.915847_724:1056(-)	eukaryotic	SRR17458638__METABAT2__E.1__bin.3	SRR17458638	PRJNA777294	ESLC-4	ESLC-4_SSPC-8274	True																																																															0	[]	[]	[]	[]	0	[]	[]	[]	[]	0	[]	[]	[]	[]	[]	0	[]	[]	[]	[]
NODE_8259_length_3490_cov_7.569141_124:2004(-)	eukaryotic	SRR17458638__METABAT2__E.1__bin.3	SRR17458638	PRJNA777294	ESLC-4	ESLC-4_SSPC-8275	True	7tm_3;G-protein coupled receptors family 3 profile domain-containing protein;Peripla_BP_4	UniRef50_A0A1Z5JCQ3	42.9	592.0	316.0	627.0	22.0	605.0	792.0	42.0	619.0	9.07e-142	439.0	93.1	73.0	G-protein coupled receptors family 3 profile domain-containing protein	4.0	1519565.0	A0A1Z5JCQ3_FISSO																																												2	['PF00003.25', 'PF13407.9']	['7tm_3', 'Peripla_BP_4']	['8e-37', '1.7e-19']	['130.3', '73.4']	0	[]	[]	[]	[]	0	[]	[]	[]	[]	[]	0	[]	[]	[]	[]
NODE_8331_length_3472_cov_8.975124_1305:3077(+)	eukaryotic	SRR17458638__METABAT2__E.1__bin.3	SRR17458638	PRJNA777294	ESLC-4	ESLC-4_SSPC-8276	True	Mediator complex subunit 15 KIX domain-containing protein	UniRef50_A0A7S4UMG3	31.7	186.0	90.0	591.0	1.0	184.0	475.0	198.0	348.0	1.89e-06	60.5	31.1	31.8	Mediator complex subunit 15 KIX domain-containing protein	1.0	49249.0	A0A7S4UMG3_9STRA																																												0	[]	[]	[]	[]	0	[]	[]	[]	[]	0	[]	[]	[]	[]	[]	0	[]	[]	[]	[]
NODE_8398_length_3454_cov_7.190939_237:911(+)	eukaryotic	SRR17458638__METABAT2__E.1__bin.3	SRR17458638	PRJNA777294	ESLC-4	ESLC-4_SSPC-8277	True	Uncharacterized protein	UniRef50_A0A9K3PE98	51.1	225.0	108.0	225.0	1.0	224.0	227.0	4.0	227.0	2.5800000000000003e-73	229.0	99.6	98.7	Uncharacterized protein	2.0	303405.0	A0A9K3PE98_9STRA																																												0	[]	[]	[]	[]	0	[]	[]	[]	[]	0	[]	[]	[]	[]	[]	0	[]	[]	[]	[]
NODE_8398_length_3454_cov_7.190939_1304:3328(-)	eukaryotic	SRR17458638__METABAT2__E.1__bin.3	SRR17458638	PRJNA777294	ESLC-4	ESLC-4_SSPC-8278	True	GMC_oxred_C;GMC_oxred_N;Glucose-methanol-choline oxidoreductase N-terminal domain-containing protein	UniRef50_B7FVZ1	29.3	683.0	344.0	675.0	1.0	675.0	595.0	29.0	580.0	5.63e-66	236.0	100.0	92.8	Glucose-methanol-choline oxidoreductase N-terminal domain-containing protein	2.0	2850.0	B7FVZ1_PHATC	BGC0000354|c1|1-1411|-|CAM56763.1|hypothetical_protein|CAM56763.1	31.7	120.0	47.0	675.0	227.0	346.0	470.0	203.0	287.0	8.04e-06	49.7	17.8	18.1																UDD65264.1|AA3_2	34.6	133.0	45.0	675.0	218.0	350.0	520.0	169.0	259.0	1.5e-07	60.8	19.7	17.5	2	['PF05199.16', 'PF00732.22']	['GMC_oxred_C', 'GMC_oxred_N']	['4.4e-14', '3.1e-07']	['56.1', '33.0']	0	[]	[]	[]	[]	0	[]	[]	[]	[]	[]	0	[]	[]	[]	[]
NODE_8493_length_3427_cov_8.991103_1671:2201(-)	eukaryotic	SRR17458638__METABAT2__E.1__bin.3	SRR17458638	PRJNA777294	ESLC-4	ESLC-4_SSPC-8279	True	HhH-GPD domain-containing protein;methyl-CpG-binding domain protein 4 [EC:3.2.2.-]	UniRef50_B8CBX8	43.6	179.0	89.0	177.0	11.0	177.0	658.0	466.0	644.0	3.16e-34	135.0	94.4	27.2	HhH-GPD domain-containing protein	2.0	35128.0	B8CBX8_THAPS																																												0	[]	[]	[]	[]	0	[]	[]	[]	[]	0	[]	[]	[]	[]	[]	1	['K10801']	['methyl-CpG-binding domain protein 4 [EC:3.2.2.-]']	[1.1e-31]	[113.4]
NODE_10009_length_3071_cov_9.566313_300:968(+)	eukaryotic	SRR17458638__METABAT2__E.1__bin.3	SRR17458638	PRJNA777294	ESLC-4	ESLC-4_SSPC-828	True	PLA2G12;Phospholipase A2 domain-containing protein	UniRef50_A0A7S1Z6P6	43.7	213.0	108.0	223.0	16.0	223.0	273.0	39.0	244.0	7.769999999999999e-54	181.0	93.3	75.5	Phospholipase A2 domain-containing protein	1.0	1514140.0	A0A7S1Z6P6_TRICV																																												1	['PF06951.14']	['PLA2G12']	['2.6e-07']	['33.6']	0	[]	[]	[]	[]	0	[]	[]	[]	[]	[]	0	[]	[]	[]	[]
NODE_9813_length_3113_cov_8.438522_2466:3104(+)	eukaryotic	SRR17458638__METABAT2__E.1__bin.3	SRR17458638	PRJNA777294	ESLC-4	ESLC-4_SSPC-828	False	PLA2G12;Uncharacterized protein	UniRef50_A0A7S2YG55	46.3	201.0	101.0	213.0	12.0	212.0	271.0	49.0	242.0	5.97e-50	171.0	94.4	71.6	Uncharacterized protein	1.0	265537.0	A0A7S2YG55_9STRA																																												1	['PF06951.14']	['PLA2G12']	['2.5e-10']	['43.5']	0	[]	[]	[]	[]	0	[]	[]	[]	[]	[]	0	[]	[]	[]	[]
NODE_8493_length_3427_cov_8.991103_2752:3012(-)	eukaryotic	SRR17458638__METABAT2__E.1__bin.3	SRR17458638	PRJNA777294	ESLC-4	ESLC-4_SSPC-8280	True	Uncharacterized protein	UniRef50_A0A7S4AAU8	35.3	102.0	48.0	87.0	2.0	87.0	554.0	160.0	259.0	2.63e-07	55.1	98.9	18.1	Uncharacterized protein	1.0	44445.0	A0A7S4AAU8_9STRA																																												0	[]	[]	[]	[]	0	[]	[]	[]	[]	0	[]	[]	[]	[]	[]	0	[]	[]	[]	[]
NODE_8493_length_3427_cov_8.991103_654:1355(+)	eukaryotic	SRR17458638__METABAT2__E.1__bin.3	SRR17458638	PRJNA777294	ESLC-4	ESLC-4_SSPC-8281	True	Uncharacterized protein	UniRef50_A0A9K3PYV2	23.7	266.0	128.0	234.0	9.0	234.0	281.0	18.0	248.0	1.77e-05	53.9	96.6	82.2	Uncharacterized protein	2.0	303405.0	A0A9K3PYV2_9STRA																																												0	[]	[]	[]	[]	0	[]	[]	[]	[]	0	[]	[]	[]	[]	[]	0	[]	[]	[]	[]
NODE_8646_length_3384_cov_9.849504_1050:3158(+)	eukaryotic	SRR17458638__METABAT2__E.1__bin.3	SRR17458638	PRJNA777294	ESLC-4	ESLC-4_SSPC-8282	True																																																															0	[]	[]	[]	[]	0	[]	[]	[]	[]	0	[]	[]	[]	[]	[]	0	[]	[]	[]	[]
NODE_8646_length_3384_cov_9.849504_385:780(+)	eukaryotic	SRR17458638__METABAT2__E.1__bin.3	SRR17458638	PRJNA777294	ESLC-4	ESLC-4_SSPC-8283	True																																																															0	[]	[]	[]	[]	0	[]	[]	[]	[]	0	[]	[]	[]	[]	[]	0	[]	[]	[]	[]
NODE_8719_length_3366_cov_7.661734_319:2865(-)	eukaryotic	SRR17458638__METABAT2__E.1__bin.3	SRR17458638	PRJNA777294	ESLC-4	ESLC-4_SSPC-8284	True	Kinase-like protein (Fragment);PK_Tyr_Ser-Thr;Pkinase	UniRef50_A0A1E7FGD9	31.2	186.0	75.0	849.0	162.0	347.0	219.0	2.0	134.0	5.24e-08	63.5	21.9	60.7	Kinase-like protein (Fragment)	1.0	635003.0	A0A1E7FGD9_9STRA																																												2	['PF00069.28', 'PF07714.20']	['Pkinase', 'PK_Tyr_Ser-Thr']	['0.00078', '0.00037']	['21.8', '22.8']	0	[]	[]	[]	[]	0	[]	[]	[]	[]	[]	0	[]	[]	[]	[]
NODE_9863_length_3104_cov_8.051492_708:1700(-)	eukaryotic	SRR17458638__METABAT2__E.1__bin.3	SRR17458638	PRJNA777294	ESLC-4	ESLC-4_SSPC-8285	True	SGNH hydrolase-type esterase domain-containing protein	UniRef50_B7S4D9	35.0	334.0	177.0	331.0	9.0	331.0	354.0	25.0	329.0	1.5799999999999999e-55	192.0	97.6	86.2	SGNH hydrolase-type esterase domain-containing protein	1.0	556484.0	B7S4D9_PHATC																																												0	[]	[]	[]	[]	0	[]	[]	[]	[]	0	[]	[]	[]	[]	[]	0	[]	[]	[]	[]
NODE_9863_length_3104_cov_8.051492_2357:3088(-)	eukaryotic	SRR17458638__METABAT2__E.1__bin.3	SRR17458638	PRJNA777294	ESLC-4	ESLC-4_SSPC-8286	True	SHOCT domain-containing protein	UniRef50_A0A1E7EZK3	43.8	256.0	109.0	244.0	1.0	244.0	233.0	1.0	233.0	2.92e-47	164.0	100.0	100.0	SHOCT domain-containing protein	2.0	635003.0	A0A1E7EZK3_9STRA																																												0	[]	[]	[]	[]	0	[]	[]	[]	[]	0	[]	[]	[]	[]	[]	0	[]	[]	[]	[]
NODE_9983_length_3076_cov_7.864945_754:1350(-)	eukaryotic	SRR17458638__METABAT2__E.1__bin.3	SRR17458638	PRJNA777294	ESLC-4	ESLC-4_SSPC-8287	True	Uncharacterized protein (Fragment)	UniRef50_A0A1J3IGX5	39.4	132.0	73.0	199.0	69.0	199.0	141.0	3.0	128.0	3.18e-10	64.3	65.8	89.4	Uncharacterized protein (Fragment)	2.0	107243.0	A0A1J3IGX5_NOCCA																																												0	[]	[]	[]	[]	0	[]	[]	[]	[]	0	[]	[]	[]	[]	[]	0	[]	[]	[]	[]
NODE_9983_length_3076_cov_7.864945_2103:2603(-)	eukaryotic	SRR17458638__METABAT2__E.1__bin.3	SRR17458638	PRJNA777294	ESLC-4	ESLC-4_SSPC-8288	True	MEKHLA;MEKHLA domain-containing protein	UniRef50_A0A1Z5JPF7	43.4	122.0	62.0	167.0	44.0	165.0	131.0	12.0	126.0	9.589999999999999e-24	98.2	73.1	87.8	MEKHLA domain-containing protein	1.0	1519565.0	A0A1Z5JPF7_FISSO																																												1	['PF08670.14']	['MEKHLA']	['1.5e-21']	['79.7']	0	[]	[]	[]	[]	0	[]	[]	[]	[]	[]	0	[]	[]	[]	[]
NODE_9983_length_3076_cov_7.864945_754:1347(+)	eukaryotic	SRR17458638__METABAT2__E.1__bin.3	SRR17458638	PRJNA777294	ESLC-4	ESLC-4_SSPC-8289	True	60S ribosomal protein L13;Ribosomal_L13e;large subunit ribosomal protein L13e	UniRef50_B7G9G2	59.3	172.0	68.0	198.0	27.0	198.0	171.0	2.0	171.0	1.89e-58	189.0	86.9	99.4	60S ribosomal protein L13	8.0	2836.0	B7G9G2_PHATC																																												1	['PF01294.21']	['Ribosomal_L13e']	['9.5e-57']	['194.7']	0	[]	[]	[]	[]	0	[]	[]	[]	[]	[]	1	['K02873']	['large subunit ribosomal protein L13e']	[1.4e-65]	[224.9]
NODE_15746_length_2186_cov_9.771469_248:1378(-)	eukaryotic	SRR17458638__METABAT2__E.1__bin.3	SRR17458638	PRJNA777294	ESLC-4	ESLC-4_SSPC-829	True	Uncharacterized protein	UniRef50_B7GDV7	36.2	356.0	193.0	377.0	4.0	354.0	466.0	107.0	433.0	3.82e-57	201.0	93.1	70.2	Uncharacterized protein	1.0	556484.0	B7GDV7_PHATC																																												0	[]	[]	[]	[]	0	[]	[]	[]	[]	0	[]	[]	[]	[]	[]	0	[]	[]	[]	[]
NODE_2552_length_6922_cov_8.128149_4667:5779(+)	eukaryotic	SRR17458638__METABAT2__E.1__bin.3	SRR17458638	PRJNA777294	ESLC-4	ESLC-4_SSPC-829	False	Uncharacterized protein	UniRef50_B7GDV7	33.4	335.0	196.0	371.0	1.0	333.0	466.0	107.0	416.0	1.74e-56	199.0	89.8	66.5	Uncharacterized protein	1.0	556484.0	B7GDV7_PHATC																																												0	[]	[]	[]	[]	0	[]	[]	[]	[]	0	[]	[]	[]	[]	[]	0	[]	[]	[]	[]
NODE_10089_length_3054_cov_10.267756_1663:2423(-)	eukaryotic	SRR17458638__METABAT2__E.1__bin.3	SRR17458638	PRJNA777294	ESLC-4	ESLC-4_SSPC-8290	True	PRA1;PRA1 family protein	UniRef50_A0A7S3V4K1	56.3	197.0	84.0	201.0	5.0	201.0	236.0	35.0	229.0	3.760000000000001e-71	223.0	98.0	82.6	PRA1 family protein	1.0	122233.0	A0A7S3V4K1_9STRA																																												1	['PF03208.22']	['PRA1']	['2.3e-18']	['69.1']	0	[]	[]	[]	[]	0	[]	[]	[]	[]	[]	0	[]	[]	[]	[]
NODE_10089_length_3054_cov_10.267756_256:1343(+)	eukaryotic	SRR17458638__METABAT2__E.1__bin.3	SRR17458638	PRJNA777294	ESLC-4	ESLC-4_SSPC-8291	True	Aldehyde reductase;Aldo_ket_red	UniRef50_Q0VLT6	56.5	313.0	132.0	330.0	20.0	329.0	317.0	6.0	317.0	1.07e-125	370.0	93.9	98.4	Aldehyde reductase	245.0	2.0	Q0VLT6_ALCBS	BGC0001732|c1|8800-9618|+|AIE54227.1|PauY7|AIE54227.1	32.3	291.0	167.0	330.0	16.0	306.0	272.0	5.0	265.0	2.3299999999999997e-40	143.0	88.2	96.0																UQC78947.1|GH10	39.8	314.0	168.0	330.0	9.0	316.0	795.0	478.0	776.0	3.15e-60	211.0	93.3	37.6	1	['PF00248.24']	['Aldo_ket_red']	['2.5e-47']	['164.3']	0	[]	[]	[]	[]	0	[]	[]	[]	[]	[]	0	[]	[]	[]	[]
NODE_10173_length_3037_cov_7.770624_1921:2520(-)	eukaryotic	SRR17458638__METABAT2__E.1__bin.3	SRR17458638	PRJNA777294	ESLC-4	ESLC-4_SSPC-8292	True	Uncharacterized protein	UniRef50_A0A7S2XMW8	53.1	196.0	91.0	200.0	6.0	200.0	235.0	40.0	235.0	1.53e-62	201.0	97.5	83.4	Uncharacterized protein	7.0	2836.0	A0A7S2XMW8_9STRA																																												0	[]	[]	[]	[]	0	[]	[]	[]	[]	0	[]	[]	[]	[]	[]	0	[]	[]	[]	[]
NODE_10173_length_3037_cov_7.770624_539:1462(+)	eukaryotic	SRR17458638__METABAT2__E.1__bin.3	SRR17458638	PRJNA777294	ESLC-4	ESLC-4_SSPC-8293	True	Calmodulin-lysine N-methyltransferase;Methyltransf_16	UniRef50_A0A1Z5KGW6	43.8	258.0	129.0	308.0	52.0	308.0	306.0	64.0	306.0	5.98e-65	214.0	83.4	79.4	Calmodulin-lysine N-methyltransferase	2.0	1519565.0	A0A1Z5KGW6_FISSO																																												1	['PF10294.12']	['Methyltransf_16']	['1.7e-14']	['56.9']	0	[]	[]	[]	[]	0	[]	[]	[]	[]	[]	0	[]	[]	[]	[]
NODE_10338_length_3008_cov_8.670166_448:1959(+)	eukaryotic	SRR17458638__METABAT2__E.1__bin.3	SRR17458638	PRJNA777294	ESLC-4	ESLC-4_SSPC-8294	True	DUS-like FMN-binding domain-containing protein;Dus;tRNA-dihydrouridine synthase A [EC:1.-.-.-]	UniRef50_A0A448ZKG5	50.5	485.0	184.0	504.0	21.0	504.0	520.0	82.0	511.0	7.080000000000003e-156	461.0	96.0	82.7	DUS-like FMN-binding domain-containing protein	2.0	41953.0	A0A448ZKG5_9STRA																																												1	['PF01207.20']	['Dus']	['1.6e-33']	['119.0']	0	[]	[]	[]	[]	0	[]	[]	[]	[]	[]	1	['K05539']	['tRNA-dihydrouridine synthase A [EC:1.-.-.-]']	[1.1e-95]	[324.1]
NODE_10450_length_2981_cov_8.659262_1356:2540(+)	eukaryotic	SRR17458638__METABAT2__E.1__bin.3	SRR17458638	PRJNA777294	ESLC-4	ESLC-4_SSPC-8295	True	Uncharacterized protein	UniRef50_A0A9K3PLZ3	26.2	385.0	189.0	395.0	13.0	395.0	367.0	63.0	354.0	1.43e-26	117.0	97.0	79.6	Uncharacterized protein	2.0	303405.0	A0A9K3PLZ3_9STRA																																												0	[]	[]	[]	[]	0	[]	[]	[]	[]	0	[]	[]	[]	[]	[]	0	[]	[]	[]	[]
NODE_10555_length_2957_cov_8.345279_465:1421(+)	eukaryotic	SRR17458638__METABAT2__E.1__bin.3	SRR17458638	PRJNA777294	ESLC-4	ESLC-4_SSPC-8296	True																																																															0	[]	[]	[]	[]	0	[]	[]	[]	[]	0	[]	[]	[]	[]	[]	0	[]	[]	[]	[]
NODE_10555_length_2957_cov_8.345279_1844:2935(-)	eukaryotic	SRR17458638__METABAT2__E.1__bin.3	SRR17458638	PRJNA777294	ESLC-4	ESLC-4_SSPC-8297	True																																																															0	[]	[]	[]	[]	0	[]	[]	[]	[]	0	[]	[]	[]	[]	[]	0	[]	[]	[]	[]
NODE_14152_length_2375_cov_6.658621_1108:2025(+)	eukaryotic	SRR17458638__METABAT2__E.1__bin.3	SRR17458638	PRJNA777294	ESLC-4	ESLC-4_SSPC-8298	True	BZIP domain-containing protein	UniRef50_A0A6S8PHV9	39.9	173.0	90.0	306.0	127.0	298.0	609.0	314.0	473.0	4.67e-25	114.0	56.2	26.3	BZIP domain-containing protein	5.0	33850.0	A0A6S8PHV9_9STRA																																												0	[]	[]	[]	[]	0	[]	[]	[]	[]	0	[]	[]	[]	[]	[]	0	[]	[]	[]	[]
NODE_14450_length_2339_cov_9.190018_216:1253(+)	eukaryotic	SRR17458638__METABAT2__E.1__bin.3	SRR17458638	PRJNA777294	ESLC-4	ESLC-4_SSPC-8299	True																																																															0	[]	[]	[]	[]	0	[]	[]	[]	[]	0	[]	[]	[]	[]	[]	0	[]	[]	[]	[]
NODE_263_length_19750_cov_7.957451_10495:10689(+)	eukaryotic	SRR17458638__METABAT2__E.1__bin.3	SRR17458638	PRJNA777294	ESLC-4	ESLC-4_SSPC-83	False																																																															0	[]	[]	[]	[]	0	[]	[]	[]	[]	0	[]	[]	[]	[]	[]	0	[]	[]	[]	[]
NODE_3079_length_6255_cov_7.811290_4647:4922(+)	eukaryotic	SRR17458638__METABAT2__E.1__bin.3	SRR17458638	PRJNA777294	ESLC-4	ESLC-4_SSPC-83	True																																																															0	[]	[]	[]	[]	0	[]	[]	[]	[]	0	[]	[]	[]	[]	[]	0	[]	[]	[]	[]
NODE_469_length_15511_cov_8.156121_10942:11145(-)	eukaryotic	SRR17458638__METABAT2__E.1__bin.3	SRR17458638	PRJNA777294	ESLC-4	ESLC-4_SSPC-83	False																																																															0	[]	[]	[]	[]	0	[]	[]	[]	[]	0	[]	[]	[]	[]	[]	0	[]	[]	[]	[]
NODE_4951_length_4768_cov_9.598557_2482:2703(+)	eukaryotic	SRR17458638__METABAT2__E.1__bin.3	SRR17458638	PRJNA777294	ESLC-4	ESLC-4_SSPC-83	False																																																															0	[]	[]	[]	[]	0	[]	[]	[]	[]	0	[]	[]	[]	[]	[]	0	[]	[]	[]	[]
NODE_10080_length_3056_cov_7.446851_2164:2418(-)	eukaryotic	SRR17458638__METABAT2__E.1__bin.3	SRR17458638	PRJNA777294	ESLC-4	ESLC-4_SSPC-830	False	Protein SDA1	UniRef50_A0A6S8HXC7	43.5	69.0	39.0	85.0	2.0	70.0	164.0	72.0	140.0	5.08e-12	65.9	81.2	42.1	Protein SDA1	1.0	265554.0	A0A6S8HXC7_9STRA																																												0	[]	[]	[]	[]	0	[]	[]	[]	[]	0	[]	[]	[]	[]	[]	0	[]	[]	[]	[]
NODE_12100_length_2672_cov_10.057700_298:975(+)	eukaryotic	SRR17458638__METABAT2__E.1__bin.3	SRR17458638	PRJNA777294	ESLC-4	ESLC-4_SSPC-830	True	Uncharacterized protein	UniRef50_A0A7S3P5H5	45.2	84.0	39.0	226.0	123.0	206.0	217.0	125.0	201.0	7.98e-11	68.2	37.2	35.5	Uncharacterized protein	1.0	265554.0	A0A7S3P5H5_9STRA																																												0	[]	[]	[]	[]	0	[]	[]	[]	[]	0	[]	[]	[]	[]	[]	0	[]	[]	[]	[]
NODE_14548_length_2327_cov_7.088028_809:2324(+)	eukaryotic	SRR17458638__METABAT2__E.1__bin.3	SRR17458638	PRJNA777294	ESLC-4	ESLC-4_SSPC-8300	True																																																															0	[]	[]	[]	[]	0	[]	[]	[]	[]	0	[]	[]	[]	[]	[]	0	[]	[]	[]	[]
NODE_14699_length_2309_cov_6.525732_1439:2167(-)	eukaryotic	SRR17458638__METABAT2__E.1__bin.3	SRR17458638	PRJNA777294	ESLC-4	ESLC-4_SSPC-8301	True	Uncharacterized protein	UniRef50_A0A9K3KZ21	32.5	246.0	144.0	243.0	1.0	243.0	1629.0	241.0	467.0	4.55e-25	112.0	100.0	13.9	Uncharacterized protein	2.0	303405.0	A0A9K3KZ21_9STRA																																												0	[]	[]	[]	[]	0	[]	[]	[]	[]	0	[]	[]	[]	[]	[]	0	[]	[]	[]	[]
NODE_14820_length_2292_cov_7.070630_102:1055(+)	eukaryotic	SRR17458638__METABAT2__E.1__bin.3	SRR17458638	PRJNA777294	ESLC-4	ESLC-4_SSPC-8302	True	GSCFA;GSCFA domain-containing protein	UniRef50_A0A349DK45	39.3	318.0	168.0	318.0	2.0	318.0	325.0	4.0	297.0	1.24e-74	240.0	99.7	90.5	GSCFA domain-containing protein	2.0	768507.0	A0A349DK45_9BACT																																												1	['PF08885.14']	['GSCFA']	['2.4e-78']	['266.1']	0	[]	[]	[]	[]	0	[]	[]	[]	[]	[]	0	[]	[]	[]	[]
NODE_14820_length_2292_cov_7.070630_1272:2291(-)	eukaryotic	SRR17458638__METABAT2__E.1__bin.3	SRR17458638	PRJNA777294	ESLC-4	ESLC-4_SSPC-8303	True																																																															0	[]	[]	[]	[]	0	[]	[]	[]	[]	0	[]	[]	[]	[]	[]	0	[]	[]	[]	[]
NODE_14953_length_2276_cov_11.674021_1480:2163(-)	eukaryotic	SRR17458638__METABAT2__E.1__bin.3	SRR17458638	PRJNA777294	ESLC-4	ESLC-4_SSPC-8304	True	DUF308;Uncharacterized protein;membrane protein HdeD	UniRef50_B7FSV1	40.4	228.0	130.0	228.0	1.0	227.0	224.0	1.0	223.0	1.69e-45	159.0	99.6	99.6	Uncharacterized protein	2.0	2850.0	B7FSV1_PHATC																																												1	['PF03729.16']	['DUF308']	['0.00021']	['24.4']	0	[]	[]	[]	[]	0	[]	[]	[]	[]	[]	1	['K21908']	['membrane protein HdeD']	[1.2e-12]	[50.9]
NODE_15121_length_2255_cov_6.672273_1661:1945(-)	eukaryotic	SRR17458638__METABAT2__E.1__bin.3	SRR17458638	PRJNA777294	ESLC-4	ESLC-4_SSPC-8305	True	WW;WW domain-containing protein	UniRef50_A0A7S2RR72	55.9	34.0	15.0	95.0	3.0	36.0	317.0	11.0	44.0	2.57e-05	49.7	35.8	10.7	WW domain-containing protein	1.0	1034831.0	A0A7S2RR72_9STRA																																												1	['PF00397.29']	['WW']	['5.5e-11']	['45.2']	0	[]	[]	[]	[]	0	[]	[]	[]	[]	[]	0	[]	[]	[]	[]
NODE_15121_length_2255_cov_6.672273_0:931(+)	eukaryotic	SRR17458638__METABAT2__E.1__bin.3	SRR17458638	PRJNA777294	ESLC-4	ESLC-4_SSPC-8306	True	PK_Tyr_Ser-Thr;Pkinase;Protein kinase domain-containing protein	UniRef50_A0A7S1CWS2	56.7	224.0	93.0	226.0	1.0	220.0	385.0	145.0	368.0	2.73e-86	268.0	97.3	58.2	Protein kinase domain-containing protein	1.0	216820.0	A0A7S1CWS2_CYCTE																																												2	['PF00069.28', 'PF07714.20']	['Pkinase', 'PK_Tyr_Ser-Thr']	['7.9e-09', '5.3e-06']	['38.2', '28.8']	0	[]	[]	[]	[]	0	[]	[]	[]	[]	[]	0	[]	[]	[]	[]
NODE_15265_length_2238_cov_10.371049_6:1667(+)	eukaryotic	SRR17458638__METABAT2__E.1__bin.3	SRR17458638	PRJNA777294	ESLC-4	ESLC-4_SSPC-8307	True	Uncharacterized protein	UniRef50_A0A1Z5K2Q9	34.3	274.0	141.0	554.0	288.0	553.0	845.0	595.0	837.0	6.9e-26	122.0	48.0	28.8	Uncharacterized protein	1.0	1519565.0	A0A1Z5K2Q9_FISSO																																												0	[]	[]	[]	[]	0	[]	[]	[]	[]	0	[]	[]	[]	[]	[]	0	[]	[]	[]	[]
NODE_15430_length_2221_cov_8.837950_199:1968(+)	eukaryotic	SRR17458638__METABAT2__E.1__bin.3	SRR17458638	PRJNA777294	ESLC-4	ESLC-4_SSPC-8308	True	Aminotran_5;Pyridoxal_deC;Sphingosine-1-phosphate lyase;sphinganine-1-phosphate aldolase [EC:4.1.2.27]	UniRef50_B7G9X7	57.2	442.0	183.0	590.0	150.0	589.0	442.0	3.0	440.0	3.13e-180	524.0	74.6	99.1	Sphingosine-1-phosphate lyase	2.0	2850.0	B7G9X7_PHATC															VFG041318(gb|WP_010947885)	36.6	404.0	238.0	590.0	184.0	573.0	608.0	159.0	558.0	4.6799999999999996e-68	229.0	66.1	65.8	(legS2) Dot/Icm type IV secretion system effector LegS2, targeting mitochondria [Dot/Icm T4SS secreted effectors (VF0798) - Effector delivery system (VFC0086)] [Legionella pneumophila subsp. pneumophila str. Philadelphia 1]	CUS04879.2|GT2	42.5	447.0	241.0	590.0	150.0	586.0	498.0	53.0	493.0	1.15e-107	337.0	74.1	88.6	2	['PF00266.22', 'PF00282.22']	['Aminotran_5', 'Pyridoxal_deC']	['0.00073', '1.2e-14']	['21.5', '56.8']	0	[]	[]	[]	[]	0	[]	[]	[]	[]	[]	1	['K01634']	['sphinganine-1-phosphate aldolase [EC:4.1.2.27]']	[3e-167]	[560.8]
NODE_66_length_34330_cov_8.724493_9390:11051(-)	eukaryotic	SRR17458638__METABAT2__E.1__bin.3	SRR17458638	PRJNA777294	ESLC-4	ESLC-4_SSPC-8309	True	Exonuclease 1;XPG_I	UniRef50_B5Y3L8	38.8	559.0	232.0	554.0	1.0	554.0	894.0	388.0	841.0	4.09e-94	315.0	100.0	50.8	Exonuclease 1	1.0	556484.0	B5Y3L8_PHATC																																												1	['PF00867.21']	['XPG_I']	['3e-11']	['46.5']	0	[]	[]	[]	[]	0	[]	[]	[]	[]	[]	0	[]	[]	[]	[]
NODE_12528_length_2605_cov_8.331373_229:2210(-)	eukaryotic	SRR17458638__METABAT2__E.1__bin.3	SRR17458638	PRJNA777294	ESLC-4	ESLC-4_SSPC-831	True	Asl1-like glycosyl hydrolase catalytic domain-containing protein;Glyco_hydro_72	UniRef50_A0A7S1Y2V1	48.7	427.0	199.0	594.0	20.0	441.0	562.0	26.0	437.0	2.42e-127	393.0	71.0	73.3	Asl1-like glycosyl hydrolase catalytic domain-containing protein	1.0	210454.0	A0A7S1Y2V1_9STRA																														CAG9293650.1|GH72	46.9	467.0	203.0	594.0	17.0	469.0	546.0	22.0	457.0	2.31e-128	392.0	76.3	79.9	1	['PF03198.17']	['Glyco_hydro_72']	['1.1e-49']	['172.4']	0	[]	[]	[]	[]	0	[]	[]	[]	[]	[]	0	[]	[]	[]	[]
NODE_5138_length_4667_cov_8.730269_408:1838(+)	eukaryotic	SRR17458638__METABAT2__E.1__bin.3	SRR17458638	PRJNA777294	ESLC-4	ESLC-4_SSPC-831	False	Glyco_hydro_72;Glycoside hydrolase	UniRef50_B7FVY4	54.1	414.0	174.0	448.0	1.0	411.0	546.0	34.0	434.0	8.03e-149	442.0	91.7	73.4	Glycoside hydrolase	2.0	2850.0	B7FVY4_PHATC																														CAG9293650.1|GH72	54.1	414.0	174.0	448.0	1.0	411.0	546.0	34.0	434.0	6.299999999999999e-150	442.0	91.7	73.4	1	['PF03198.17']	['Glyco_hydro_72']	['1.9e-56']	['194.5']	0	[]	[]	[]	[]	0	[]	[]	[]	[]	[]	0	[]	[]	[]	[]
NODE_66_length_34330_cov_8.724493_13826:15302(+)	eukaryotic	SRR17458638__METABAT2__E.1__bin.3	SRR17458638	PRJNA777294	ESLC-4	ESLC-4_SSPC-8310	True	3'-5' exonuclease domain-containing protein;DNA_pol_A_exo1	UniRef50_A0A7S3P9I6	48.5	231.0	114.0	323.0	68.0	296.0	407.0	120.0	347.0	1.7e-55	193.0	70.9	56.0	3'-5' exonuclease domain-containing protein	1.0	265554.0	A0A7S3P9I6_9STRA																																												1	['PF01612.23']	['DNA_pol_A_exo1']	['1.9e-09']	['40.4']	0	[]	[]	[]	[]	0	[]	[]	[]	[]	[]	0	[]	[]	[]	[]
NODE_66_length_34330_cov_8.724493_17898:19682(+)	eukaryotic	SRR17458638__METABAT2__E.1__bin.3	SRR17458638	PRJNA777294	ESLC-4	ESLC-4_SSPC-8311	True	VASt;VASt domain-containing protein	UniRef50_A0A7S3L9A1	32.3	505.0	271.0	563.0	5.0	499.0	606.0	105.0	548.0	4.7399999999999996e-61	220.0	87.9	73.3	VASt domain-containing protein	1.0	265554.0	A0A7S3L9A1_9STRA																																												1	['PF16016.8']	['VASt']	['5.7e-16']	['62.3']	0	[]	[]	[]	[]	0	[]	[]	[]	[]	[]	0	[]	[]	[]	[]
NODE_66_length_34330_cov_8.724493_30341:31069(-)	eukaryotic	SRR17458638__METABAT2__E.1__bin.3	SRR17458638	PRJNA777294	ESLC-4	ESLC-4_SSPC-8312	True	CBFD_NFYB_HMF;HMG box domain-containing protein;HMG_box;HMG_box_2;Histone	UniRef50_A0A1Z5JR58	51.2	217.0	90.0	243.0	30.0	241.0	317.0	106.0	311.0	2.65e-56	190.0	87.2	65.0	HMG box domain-containing protein	2.0	1519565.0	A0A1Z5JR58_FISSO																																												4	['PF00808.26', 'PF00125.27', 'PF00505.22', 'PF09011.13']	['CBFD_NFYB_HMF', 'Histone', 'HMG_box', 'HMG_box_2']	['2.6e-10', '2.2e-05', '3.5e-09', '3.6e-11']	['43.3', '27.6', '39.8', '46.4']	0	[]	[]	[]	[]	0	[]	[]	[]	[]	[]	0	[]	[]	[]	[]
NODE_66_length_34330_cov_8.724493_19803:20516(-)	eukaryotic	SRR17458638__METABAT2__E.1__bin.3	SRR17458638	PRJNA777294	ESLC-4	ESLC-4_SSPC-8313	True	Subtilisin	UniRef50_A0A7S3B935	43.1	195.0	98.0	238.0	47.0	238.0	199.0	12.0	196.0	3.65e-41	147.0	80.7	93.0	Subtilisin	1.0	156174.0	A0A7S3B935_9EUKA																																												0	[]	[]	[]	[]	0	[]	[]	[]	[]	0	[]	[]	[]	[]	[]	0	[]	[]	[]	[]
NODE_66_length_34330_cov_8.724493_12328:12564(-)	eukaryotic	SRR17458638__METABAT2__E.1__bin.3	SRR17458638	PRJNA777294	ESLC-4	ESLC-4_SSPC-8314	True	Chromatin modification-related protein MEAF6;NuA4	UniRef50_A0A7S1GMH7	51.9	54.0	26.0	79.0	3.0	56.0	261.0	61.0	114.0	5.96e-12	67.0	68.4	20.7	Chromatin modification-related protein MEAF6	1.0	216820.0	A0A7S1GMH7_CYCTE																																												1	['PF09340.13']	['NuA4']	['1.4e-09']	['40.5']	0	[]	[]	[]	[]	0	[]	[]	[]	[]	[]	0	[]	[]	[]	[]
NODE_66_length_34330_cov_8.724493_31909:32763(+)	eukaryotic	SRR17458638__METABAT2__E.1__bin.3	SRR17458638	PRJNA777294	ESLC-4	ESLC-4_SSPC-8315	True	NRDE family protein;TANGO2	UniRef50_UPI0023DBAAD5	40.4	282.0	133.0	285.0	1.0	281.0	268.0	1.0	248.0	1.68e-51	177.0	98.6	92.5	NRDE family protein	1.0	3032593.0	UPI0023DBAAD5																														WFD25024.1|GH5	28.4	211.0	128.0	285.0	7.0	203.0	532.0	331.0	532.0	3.52e-10	66.2	69.1	38.0	1	['PF05742.15']	['TANGO2']	['1.4e-54']	['188.8']	0	[]	[]	[]	[]	0	[]	[]	[]	[]	[]	0	[]	[]	[]	[]
NODE_66_length_34330_cov_8.724493_4487:4972(-)	eukaryotic	SRR17458638__METABAT2__E.1__bin.3	SRR17458638	PRJNA777294	ESLC-4	ESLC-4_SSPC-8316	True	60S ribosomal protein L21;Ribosomal_L21e;large subunit ribosomal protein L21e	UniRef50_B5Y3L9	77.9	163.0	35.0	162.0	1.0	162.0	163.0	1.0	163.0	2.91e-84	252.0	100.0	100.0	60S ribosomal protein L21	53.0	131567.0	B5Y3L9_PHATC																																												1	['PF01157.21']	['Ribosomal_L21e']	['2.2e-41']	['142.7']	0	[]	[]	[]	[]	0	[]	[]	[]	[]	[]	1	['K02889']	['large subunit ribosomal protein L21e']	[2.5000000000000003e-65]	[224.2]
NODE_66_length_34330_cov_8.724493_21348:23081(+)	eukaryotic	SRR17458638__METABAT2__E.1__bin.3	SRR17458638	PRJNA777294	ESLC-4	ESLC-4_SSPC-8317	True	STI1;STI1 domain-containing protein	UniRef50_A0A1E7FIX7	52.5	278.0	108.0	578.0	18.0	272.0	698.0	37.0	313.0	1.6e-77	267.0	44.1	39.7	STI1 domain-containing protein	4.0	33852.0	A0A1E7FIX7_9STRA																																												1	['PF17830.4']	['STI1']	['0.51']	['13.2']	0	[]	[]	[]	[]	0	[]	[]	[]	[]	[]	0	[]	[]	[]	[]
NODE_66_length_34330_cov_8.724493_27179:29608(-)	eukaryotic	SRR17458638__METABAT2__E.1__bin.3	SRR17458638	PRJNA777294	ESLC-4	ESLC-4_SSPC-8318	True	Homologous-pairing protein 2 winged helix domain-containing protein	UniRef50_B5Y3M7	44.7	237.0	128.0	810.0	564.0	798.0	549.0	311.0	546.0	1.2699999999999999e-42	172.0	29.0	43.0	Homologous-pairing protein 2 winged helix domain-containing protein	2.0	2850.0	B5Y3M7_PHATC																																												0	[]	[]	[]	[]	0	[]	[]	[]	[]	0	[]	[]	[]	[]	[]	0	[]	[]	[]	[]
NODE_66_length_34330_cov_8.724493_23490:24155(-)	eukaryotic	SRR17458638__METABAT2__E.1__bin.3	SRR17458638	PRJNA777294	ESLC-4	ESLC-4_SSPC-8319	True	Uncharacterized protein	UniRef50_A0A7S1VQN3	78.1	146.0	32.0	222.0	66.0	211.0	570.0	364.0	509.0	4.85e-74	242.0	65.8	25.6	Uncharacterized protein	1.0	210454.0	A0A7S1VQN3_9STRA																																												0	[]	[]	[]	[]	0	[]	[]	[]	[]	0	[]	[]	[]	[]	[]	0	[]	[]	[]	[]
NODE_210_length_21858_cov_8.711416_5213:5597(-)	eukaryotic	SRR17458638__METABAT2__E.1__bin.3	SRR17458638	PRJNA777294	ESLC-4	ESLC-4_SSPC-832	False	Ubiquitin carboxyl-terminal hydrolase 9/24	UniRef50_A0A1Z5K2Z6	61.8	131.0	33.0	115.0	1.0	115.0	3013.0	1806.0	1935.0	1.23e-34	134.0	100.0	4.3	Ubiquitin carboxyl-terminal hydrolase 9/24	2.0	1519565.0	A0A1Z5K2Z6_FISSO																																												0	[]	[]	[]	[]	0	[]	[]	[]	[]	0	[]	[]	[]	[]	[]	0	[]	[]	[]	[]
NODE_774_length_12543_cov_9.090327_551:10308(+)	eukaryotic	SRR17458638__METABAT2__E.1__bin.3	SRR17458638	PRJNA777294	ESLC-4	ESLC-4_SSPC-832	True	UCH;UCH_1;Ubiquitin carboxyl-terminal hydrolase	UniRef50_A0A9K3LUX1	52.0	3237.0	1295.0	3120.0	11.0	3120.0	3153.0	17.0	3122.0	0.0	3004.0	99.7	98.5	Ubiquitin carboxyl-terminal hydrolase	1.0	303405.0	A0A9K3LUX1_9STRA																																												2	['PF00443.32', 'PF13423.9']	['UCH', 'UCH_1']	['4e-44', '7.8e-12']	['154.1', '48.4']	0	[]	[]	[]	[]	0	[]	[]	[]	[]	[]	0	[]	[]	[]	[]
NODE_66_length_34330_cov_8.724493_4481:4972(+)	eukaryotic	SRR17458638__METABAT2__E.1__bin.3	SRR17458638	PRJNA777294	ESLC-4	ESLC-4_SSPC-8320	True	Uncharacterized protein (Fragment)	UniRef50_A0A0H5QPP6	48.5	101.0	52.0	164.0	64.0	164.0	118.0	17.0	117.0	6.98e-20	87.8	61.6	85.6	Uncharacterized protein (Fragment)	1.0	70186.0	A0A0H5QPP6_9EUKA																																												0	[]	[]	[]	[]	0	[]	[]	[]	[]	0	[]	[]	[]	[]	[]	0	[]	[]	[]	[]
NODE_66_length_34330_cov_8.724493_21614:22129(-)	eukaryotic	SRR17458638__METABAT2__E.1__bin.3	SRR17458638	PRJNA777294	ESLC-4	ESLC-4_SSPC-8321	True																																																															0	[]	[]	[]	[]	0	[]	[]	[]	[]	0	[]	[]	[]	[]	[]	0	[]	[]	[]	[]
NODE_66_length_34330_cov_8.724493_15570:16817(-)	eukaryotic	SRR17458638__METABAT2__E.1__bin.3	SRR17458638	PRJNA777294	ESLC-4	ESLC-4_SSPC-8322	True	5-hmdU DNA kinase helical domain-containing protein	UniRef50_A0A1Z5K8I0	39.7	418.0	190.0	416.0	1.0	416.0	418.0	48.0	405.0	9.66e-87	278.0	100.0	85.6	5-hmdU DNA kinase helical domain-containing protein	2.0	1519565.0	A0A1Z5K8I0_FISSO																																												0	[]	[]	[]	[]	0	[]	[]	[]	[]	0	[]	[]	[]	[]	[]	0	[]	[]	[]	[]
NODE_66_length_34330_cov_8.724493_25965:27032(+)	eukaryotic	SRR17458638__METABAT2__E.1__bin.3	SRR17458638	PRJNA777294	ESLC-4	ESLC-4_SSPC-8323	True	Uncharacterized protein	UniRef50_A0A7S2U7L0	46.9	375.0	164.0	356.0	2.0	355.0	448.0	87.0	447.0	7.04e-95	297.0	99.4	80.6	Uncharacterized protein	1.0	420275.0	A0A7S2U7L0_9STRA																																												0	[]	[]	[]	[]	0	[]	[]	[]	[]	0	[]	[]	[]	[]	[]	0	[]	[]	[]	[]
NODE_66_length_34330_cov_8.724493_273:4386(+)	eukaryotic	SRR17458638__METABAT2__E.1__bin.3	SRR17458638	PRJNA777294	ESLC-4	ESLC-4_SSPC-8324	True	TFCD_C;Tubulin-specific chaperone D C-terminal domain-containing protein;tubulin-specific chaperone D	UniRef50_A0A448ZT95	46.2	1268.0	592.0	1233.0	6.0	1199.0	1285.0	33.0	1284.0	0.0	1009.0	96.8	97.4	Tubulin-specific chaperone D C-terminal domain-containing protein	4.0	33852.0	A0A448ZT95_9STRA																																												1	['PF12612.11']	['TFCD_C']	['7.9e-42']	['146.1']	0	[]	[]	[]	[]	0	[]	[]	[]	[]	[]	1	['K21767']	['tubulin-specific chaperone D']	[0.0]	[1088.7]
NODE_66_length_34330_cov_8.724493_5707:8157(+)	eukaryotic	SRR17458638__METABAT2__E.1__bin.3	SRR17458638	PRJNA777294	ESLC-4	ESLC-4_SSPC-8325	True	Farnesoic acid O-methyl transferase domain-containing protein	UniRef50_A0A6U2Z4T7	43.8	543.0	245.0	708.0	76.0	604.0	652.0	88.0	584.0	2.0000000000000003e-132	413.0	74.7	76.2	Farnesoic acid O-methyl transferase domain-containing protein	3.0	38748.0	A0A6U2Z4T7_9STRA																																												0	[]	[]	[]	[]	0	[]	[]	[]	[]	0	[]	[]	[]	[]	[]	0	[]	[]	[]	[]
NODE_115_length_28029_cov_9.087474_6683:9145(-)	eukaryotic	SRR17458638__METABAT2__E.1__bin.3	SRR17458638	PRJNA777294	ESLC-4	ESLC-4_SSPC-8326	True	SBBP;Uncharacterized protein	UniRef50_B7GB50	31.0	813.0	403.0	821.0	11.0	794.0	778.0	47.0	730.0	9.739999999999999e-82	286.0	95.5	87.9	Uncharacterized protein	2.0	2850.0	B7GB50_PHATC																																												1	['PF06739.14']	['SBBP']	['0.46']	['13.4']	0	[]	[]	[]	[]	0	[]	[]	[]	[]	[]	0	[]	[]	[]	[]
NODE_115_length_28029_cov_9.087474_12010:14040(-)	eukaryotic	SRR17458638__METABAT2__E.1__bin.3	SRR17458638	PRJNA777294	ESLC-4	ESLC-4_SSPC-8327	True	Calmodulin;EF-hand_1;EF-hand_11;EF-hand_4;EF-hand_5;EF-hand_6;EF-hand_7;EF-hand_8;PK_Tyr_Ser-Thr;Pkinase;SPARC_Ca_bdg	UniRef50_A0A7S3PBY1	36.5	490.0	252.0	483.0	12.0	448.0	561.0	24.0	507.0	1.1399999999999999e-94	305.0	90.5	86.3	Calmodulin	4.0	33850.0	A0A7S3PBY1_9STRA	BGC0001521|c1|1748-3988|+|Haur_0023|serine/threonine_protein_kinase|ABX02675.1	26.5	166.0	88.0	483.0	71.0	207.0	746.0	54.0	214.0	6.62e-07	52.8	28.4	21.6																QOY40502.1|CBM20	29.3	400.0	248.0	483.0	78.0	446.0	676.0	251.0	646.0	1.0599999999999999e-42	166.0	76.4	58.6	10	['PF00036.35', 'PF08976.14', 'PF12763.10', 'PF13202.9', 'PF13405.9', 'PF13499.9', 'PF13833.9', 'PF00069.28', 'PF07714.20', 'PF10591.12']	['EF-hand_1', 'EF-hand_11', 'EF-hand_4', 'EF-hand_5', 'EF-hand_6', 'EF-hand_7', 'EF-hand_8', 'Pkinase', 'PK_Tyr_Ser-Thr', 'SPARC_Ca_bdg']	['7.3e-05', '0.0067', '0.0074', '0.00048', '9.7e-05', '3.4e-12', '8.9e-08', '4.2e-44', '7.2e-15', '0.76']	['24.8', '20.2', '19.1', '22.3', '24.7', '49.5', '34.7', '153.8', '57.9', '13.0']	0	[]	[]	[]	[]	0	[]	[]	[]	[]	[]	0	[]	[]	[]	[]
NODE_115_length_28029_cov_9.087474_1301:4390(-)	eukaryotic	SRR17458638__METABAT2__E.1__bin.3	SRR17458638	PRJNA777294	ESLC-4	ESLC-4_SSPC-8328	True	PPR;PPR_1;PPR_2;PPR_3;PPR_long;Pentacotripeptide-repeat region of PRORP domain-containing protein (Fragment)	UniRef50_A0A7S1UT21	23.0	805.0	494.0	1030.0	244.0	992.0	959.0	150.0	884.0	6.15e-30	138.0	72.7	76.6	Pentacotripeptide-repeat region of PRORP domain-containing protein (Fragment)	1.0	210454.0	A0A7S1UT21_9STRA																																												5	['PF01535.23', 'PF12854.10', 'PF13041.9', 'PF13812.9', 'PF17177.7']	['PPR', 'PPR_1', 'PPR_2', 'PPR_3', 'PPR_long']	['0.024', '0.011', '0.01', '0.0016', '0.00048']	['17.7', '18.3', '18.9', '21.4', '22.4']	0	[]	[]	[]	[]	0	[]	[]	[]	[]	[]	0	[]	[]	[]	[]
NODE_115_length_28029_cov_9.087474_27058:28026(-)	eukaryotic	SRR17458638__METABAT2__E.1__bin.3	SRR17458638	PRJNA777294	ESLC-4	ESLC-4_SSPC-8329	True	Glyco_hydro_20;beta-N-acetylhexosaminidase (Fragment);hexosaminidase [EC:3.2.1.52]	UniRef50_A0A1E7FD41	54.6	315.0	137.0	323.0	1.0	313.0	434.0	124.0	434.0	6.79e-128	380.0	96.9	71.7	beta-N-acetylhexosaminidase (Fragment)	1.0	635003.0	A0A1E7FD41_9STRA																														AAV48875.1|GH20|3.2.1.52	44.4	331.0	170.0	323.0	1.0	322.0	331.0	4.0	329.0	1.1399999999999999e-98	299.0	99.7	98.5	1	['PF00728.25']	['Glyco_hydro_20']	['9e-73']	['248.5']	0	[]	[]	[]	[]	0	[]	[]	[]	[]	[]	1	['K12373']	['hexosaminidase [EC:3.2.1.52]']	[1.8e-98]	[333.3]
NODE_3618_length_5701_cov_7.105207_2:331(+)	eukaryotic	SRR17458638__METABAT2__E.1__bin.3	SRR17458638	PRJNA777294	ESLC-4	ESLC-4_SSPC-833	False	Ank;Ank_2;Ank_3;Ank_4;Ank_5;Ankyrin repeat protein	UniRef50_B5YNA5	40.6	96.0	54.0	110.0	14.0	109.0	381.0	284.0	376.0	1.83e-11	67.8	87.3	24.4	Ankyrin repeat protein	1.0	35128.0	B5YNA5_THAPS																																												5	['PF00023.33', 'PF12796.10', 'PF13606.9', 'PF13637.9', 'PF13857.9']	['Ank', 'Ank_2', 'Ank_3', 'Ank_4', 'Ank_5']	['0.0013', '1.4e-11', '0.0045', '2e-07', '5.9e-07']	['22.0', '47.6', '20.1', '34.3', '32.5']	0	[]	[]	[]	[]	0	[]	[]	[]	[]	[]	0	[]	[]	[]	[]
NODE_7802_length_3617_cov_7.293936_1773:2996(+)	eukaryotic	SRR17458638__METABAT2__E.1__bin.3	SRR17458638	PRJNA777294	ESLC-4	ESLC-4_SSPC-833	True	Ank;Ank_2;Ank_3;Ank_4;Ank_5;Uncharacterized protein	UniRef50_A0A7S2U5R7	39.2	423.0	191.0	368.0	1.0	363.0	430.0	5.0	421.0	5.16e-72	238.0	98.6	97.0	Uncharacterized protein	1.0	420275.0	A0A7S2U5R7_9STRA																																												5	['PF00023.33', 'PF12796.10', 'PF13606.9', 'PF13637.9', 'PF13857.9']	['Ank', 'Ank_2', 'Ank_3', 'Ank_4', 'Ank_5']	['0.016', '3.7e-12', '0.0047', '4.9e-08', '9.6e-05']	['18.5', '49.5', '20.1', '36.2', '25.4']	0	[]	[]	[]	[]	0	[]	[]	[]	[]	[]	0	[]	[]	[]	[]
NODE_115_length_28029_cov_9.087474_21267:22550(+)	eukaryotic	SRR17458638__METABAT2__E.1__bin.3	SRR17458638	PRJNA777294	ESLC-4	ESLC-4_SSPC-8330	True	Brain protein I3	UniRef50_A0A7S3L9P3	37.2	94.0	54.0	428.0	332.0	425.0	305.0	195.0	283.0	7.73e-12	75.1	22.0	29.2	Brain protein I3	1.0	265554.0	A0A7S3L9P3_9STRA																																												0	[]	[]	[]	[]	0	[]	[]	[]	[]	0	[]	[]	[]	[]	[]	0	[]	[]	[]	[]
NODE_115_length_28029_cov_9.087474_287:502(+)	eukaryotic	SRR17458638__METABAT2__E.1__bin.3	SRR17458638	PRJNA777294	ESLC-4	ESLC-4_SSPC-8331	True																																																															0	[]	[]	[]	[]	0	[]	[]	[]	[]	0	[]	[]	[]	[]	[]	0	[]	[]	[]	[]
NODE_115_length_28029_cov_9.087474_5751:6416(+)	eukaryotic	SRR17458638__METABAT2__E.1__bin.3	SRR17458638	PRJNA777294	ESLC-4	ESLC-4_SSPC-8332	True	SET domain-containing protein	UniRef50_B7GB49	60.3	194.0	71.0	194.0	2.0	194.0	296.0	97.0	285.0	3.5500000000000005e-73	230.0	99.5	63.9	SET domain-containing protein	1.0	556484.0	B7GB49_PHATC																																												0	[]	[]	[]	[]	0	[]	[]	[]	[]	0	[]	[]	[]	[]	[]	0	[]	[]	[]	[]
NODE_156_length_24532_cov_9.008702_6305:8546(+)	eukaryotic	SRR17458638__METABAT2__E.1__bin.3	SRR17458638	PRJNA777294	ESLC-4	ESLC-4_SSPC-8333	True	Endonuclease/exonuclease/phosphatase domain-containing protein;Exo_endo_phos;Mut7-C;uncharacterized protein	UniRef50_B7G8N9	42.6	742.0	318.0	711.0	2.0	711.0	808.0	27.0	692.0	1.16e-172	522.0	99.9	82.4	Endonuclease/exonuclease/phosphatase domain-containing protein	3.0	2850.0	B7G8N9_PHATC																																												2	['PF03372.26', 'PF01927.19']	['Exo_endo_phos', 'Mut7-C']	['1.5e-13', '2.9e-18']	['53.8', '69.3']	0	[]	[]	[]	[]	0	[]	[]	[]	[]	[]	1	['K09122']	['uncharacterized protein']	[3.2000000000000003e-22]	[82.1]
NODE_156_length_24532_cov_9.008702_91:1665(+)	eukaryotic	SRR17458638__METABAT2__E.1__bin.3	SRR17458638	PRJNA777294	ESLC-4	ESLC-4_SSPC-8334	True	Aminotran_5;Aminotransferase class V domain-containing protein;cysteine desulfurase [EC:2.8.1.7]	UniRef50_A0A448ZAZ1	60.2	427.0	145.0	484.0	75.0	478.0	522.0	91.0	515.0	5.400000000000001e-161	474.0	83.5	81.4	Aminotransferase class V domain-containing protein	4.0	33852.0	A0A448ZAZ1_9STRA	BGC0000413|c1|119056-120225|-|PFL_4152|aminotransferase,_class_V|AAY93408.1	36.2	403.0	220.0	484.0	77.0	474.0	389.0	6.0	376.0	1.94e-53	185.0	82.2	95.4																														1	['PF00266.22']	['Aminotran_5']	['6.6e-57']	['196.1']	0	[]	[]	[]	[]	0	[]	[]	[]	[]	[]	1	['K04487']	['cysteine desulfurase [EC:2.8.1.7]']	[1.2999999999999999e-135]	[456.2]
NODE_156_length_24532_cov_9.008702_1871:5711(-)	eukaryotic	SRR17458638__METABAT2__E.1__bin.3	SRR17458638	PRJNA777294	ESLC-4	ESLC-4_SSPC-8335	True	Nuclear pore complex protein Nup133	UniRef50_A0A1Z5KM47	28.5	905.0	507.0	1237.0	344.0	1229.0	1023.0	236.0	1019.0	7.32e-81	296.0	71.6	76.6	Nuclear pore complex protein Nup133	2.0	1519565.0	A0A1Z5KM47_FISSO																																												0	[]	[]	[]	[]	0	[]	[]	[]	[]	0	[]	[]	[]	[]	[]	0	[]	[]	[]	[]
NODE_156_length_24532_cov_9.008702_17172:19639(+)	eukaryotic	SRR17458638__METABAT2__E.1__bin.3	SRR17458638	PRJNA777294	ESLC-4	ESLC-4_SSPC-8336	True	EDR2_C;Protein ENHANCED DISEASE RESISTANCE 2 C-terminal domain-containing protein	UniRef50_B7G8F6	48.6	704.0	275.0	695.0	7.0	684.0	675.0	11.0	653.0	6.339999999999999e-199	584.0	97.6	95.3	Protein ENHANCED DISEASE RESISTANCE 2 C-terminal domain-containing protein	3.0	33850.0	B7G8F6_PHATC																																												1	['PF07059.15']	['EDR2_C']	['8.1e-43']	['149.8']	0	[]	[]	[]	[]	0	[]	[]	[]	[]	[]	0	[]	[]	[]	[]
NODE_156_length_24532_cov_9.008702_11605:15021(-)	eukaryotic	SRR17458638__METABAT2__E.1__bin.3	SRR17458638	PRJNA777294	ESLC-4	ESLC-4_SSPC-8337	True	ABC transporter domain-containing protein;ABC_tran	UniRef50_B7G8P3	44.7	803.0	433.0	1139.0	344.0	1139.0	1501.0	702.0	1500.0	4.6700000000000004e-209	652.0	69.9	53.2	ABC transporter domain-containing protein	2.0	2850.0	B7G8P3_PHATC	BGC0001391|c1|285-2435|+|ANP43732.1|ThsT|ANP43732.1	19.3	269.0	156.0	1139.0	856.0	1124.0	716.0	490.0	697.0	2.45e-07	55.8	23.6	29.1																														1	['PF00005.30']	['ABC_tran']	['0.00019']	['24.8']	0	[]	[]	[]	[]	0	[]	[]	[]	[]	[]	0	[]	[]	[]	[]
NODE_156_length_24532_cov_9.008702_19753:20730(-)	eukaryotic	SRR17458638__METABAT2__E.1__bin.3	SRR17458638	PRJNA777294	ESLC-4	ESLC-4_SSPC-8338	True	Uncharacterized protein	UniRef50_A0A7S3P4D2	56.4	307.0	121.0	326.0	25.0	325.0	316.0	11.0	310.0	8.010000000000005e-97	296.0	92.3	94.9	Uncharacterized protein	1.0	265554.0	A0A7S3P4D2_9STRA																																												0	[]	[]	[]	[]	0	[]	[]	[]	[]	0	[]	[]	[]	[]	[]	0	[]	[]	[]	[]
NODE_156_length_24532_cov_9.008702_8833:10782(-)	eukaryotic	SRR17458638__METABAT2__E.1__bin.3	SRR17458638	PRJNA777294	ESLC-4	ESLC-4_SSPC-8339	True	UCH;UCH_1;Ubiquitin carboxyl-terminal hydrolase	UniRef50_A0A1Z5KG49	49.1	521.0	209.0	650.0	30.0	546.0	583.0	59.0	527.0	2.21e-146	445.0	79.5	80.4	Ubiquitin carboxyl-terminal hydrolase	1.0	1519565.0	A0A1Z5KG49_FISSO																																												2	['PF00443.32', 'PF13423.9']	['UCH', 'UCH_1']	['9.7e-47', '2.9e-06']	['162.7', '30.1']	0	[]	[]	[]	[]	0	[]	[]	[]	[]	[]	0	[]	[]	[]	[]
NODE_12335_length_2635_cov_7.025969_323:1273(+)	eukaryotic	SRR17458638__METABAT2__E.1__bin.3	SRR17458638	PRJNA777294	ESLC-4	ESLC-4_SSPC-834	False	Uncharacterized protein	UniRef50_A0A9K3PZP2	43.2	324.0	147.0	317.0	5.0	316.0	408.0	100.0	398.0	3.72e-70	231.0	98.4	73.3	Uncharacterized protein	2.0	303405.0	A0A9K3PZP2_9STRA																																												0	[]	[]	[]	[]	0	[]	[]	[]	[]	0	[]	[]	[]	[]	[]	0	[]	[]	[]	[]
NODE_7894_length_3593_cov_9.688242_2245:3369(-)	eukaryotic	SRR17458638__METABAT2__E.1__bin.3	SRR17458638	PRJNA777294	ESLC-4	ESLC-4_SSPC-834	True	Uncharacterized protein	UniRef50_A0A9K3PZP2	45.8	301.0	143.0	375.0	79.0	368.0	408.0	100.0	391.0	2.1700000000000002e-70	234.0	77.3	71.6	Uncharacterized protein	2.0	303405.0	A0A9K3PZP2_9STRA																																												0	[]	[]	[]	[]	0	[]	[]	[]	[]	0	[]	[]	[]	[]	[]	0	[]	[]	[]	[]
NODE_156_length_24532_cov_9.008702_21812:23657(-)	eukaryotic	SRR17458638__METABAT2__E.1__bin.3	SRR17458638	PRJNA777294	ESLC-4	ESLC-4_SSPC-8340	True	La;La domain containing protein	UniRef50_A0A9K3PHY6	33.3	516.0	252.0	462.0	37.0	461.0	553.0	22.0	536.0	1.44e-41	164.0	92.0	93.1	La domain containing protein	2.0	303405.0	A0A9K3PHY6_9STRA																																												1	['PF05383.20']	['La']	['1.5e-11']	['46.9']	0	[]	[]	[]	[]	0	[]	[]	[]	[]	[]	0	[]	[]	[]	[]
NODE_191_length_22864_cov_8.783112_6615:9056(-)	eukaryotic	SRR17458638__METABAT2__E.1__bin.3	SRR17458638	PRJNA777294	ESLC-4	ESLC-4_SSPC-8341	True	Asteroid domain-containing protein (Fragment)	UniRef50_A0A7S3V6J6	26.5	505.0	264.0	814.0	1.0	459.0	743.0	1.0	444.0	1.04e-30	139.0	56.4	59.8	Asteroid domain-containing protein (Fragment)	1.0	122233.0	A0A7S3V6J6_9STRA																																												0	[]	[]	[]	[]	0	[]	[]	[]	[]	0	[]	[]	[]	[]	[]	0	[]	[]	[]	[]
NODE_191_length_22864_cov_8.783112_5383:6390(+)	eukaryotic	SRR17458638__METABAT2__E.1__bin.3	SRR17458638	PRJNA777294	ESLC-4	ESLC-4_SSPC-8342	True	Peptidase M48 domain-containing protein;Peptidase_M48;metalloendopeptidase OMA1, mitochondrial [EC:3.4.24.-]	UniRef50_A0A7S3L722	54.1	329.0	122.0	336.0	19.0	336.0	339.0	12.0	322.0	7.13e-106	321.0	94.6	91.7	Peptidase M48 domain-containing protein	10.0	2836.0	A0A7S3L722_9STRA																																												1	['PF01435.21']	['Peptidase_M48']	['4.6e-30']	['107.8']	0	[]	[]	[]	[]	0	[]	[]	[]	[]	[]	1	['K23010']	['metalloendopeptidase OMA1, mitochondrial [EC:3.4.24.-]']	[1.2e-84]	[287.8]
NODE_191_length_22864_cov_8.783112_488:4603(-)	eukaryotic	SRR17458638__METABAT2__E.1__bin.3	SRR17458638	PRJNA777294	ESLC-4	ESLC-4_SSPC-8343	True	BEACH domain-containing protein;Beach;PH_BEACH;factor associated with neutral sphingomyelinase activation	UniRef50_A0A1Z5K539	48.1	1261.0	506.0	1283.0	24.0	1278.0	1124.0	6.0	1124.0	0.0	1050.0	97.8	99.6	BEACH domain-containing protein	6.0	33850.0	A0A1Z5K539_FISSO																														CDS04937.1|GH18	38.0	368.0	182.0	1283.0	387.0	713.0	3577.0	2404.0	2766.0	2.68e-55	219.0	25.5	10.1	2	['PF02138.21', 'PF14844.9']	['Beach', 'PH_BEACH']	['2.6e-96', '2.1e-06']	['325.1', '30.7']	0	[]	[]	[]	[]	0	[]	[]	[]	[]	[]	1	['K18953']	['factor associated with neutral sphingomyelinase activation']	[4.1000000000000003e-209]	[700.1]
NODE_191_length_22864_cov_8.783112_525:1434(+)	eukaryotic	SRR17458638__METABAT2__E.1__bin.3	SRR17458638	PRJNA777294	ESLC-4	ESLC-4_SSPC-8344	True																																																															0	[]	[]	[]	[]	0	[]	[]	[]	[]	0	[]	[]	[]	[]	[]	0	[]	[]	[]	[]
NODE_191_length_22864_cov_8.783112_13203:13648(+)	eukaryotic	SRR17458638__METABAT2__E.1__bin.3	SRR17458638	PRJNA777294	ESLC-4	ESLC-4_SSPC-8345	True																																																															0	[]	[]	[]	[]	0	[]	[]	[]	[]	0	[]	[]	[]	[]	[]	0	[]	[]	[]	[]
NODE_191_length_22864_cov_8.783112_19502:20369(+)	eukaryotic	SRR17458638__METABAT2__E.1__bin.3	SRR17458638	PRJNA777294	ESLC-4	ESLC-4_SSPC-8346	True	PHD;PHD-type domain-containing protein	UniRef50_B7FTD3	44.7	257.0	123.0	248.0	5.0	248.0	462.0	164.0	414.0	4.38e-69	227.0	98.4	54.3	PHD-type domain-containing protein	3.0	2850.0	B7FTD3_PHATC																																												1	['PF00628.32']	['PHD']	['1.7e-08']	['37.1']	0	[]	[]	[]	[]	0	[]	[]	[]	[]	[]	0	[]	[]	[]	[]
NODE_191_length_22864_cov_8.783112_16000:16872(-)	eukaryotic	SRR17458638__METABAT2__E.1__bin.3	SRR17458638	PRJNA777294	ESLC-4	ESLC-4_SSPC-8347	True	Uncharacterized protein	UniRef50_A0A1E7FTG8	39.1	299.0	163.0	291.0	1.0	288.0	365.0	72.0	362.0	9.08e-62	207.0	99.0	79.7	Uncharacterized protein	1.0	635003.0	A0A1E7FTG8_9STRA																																												0	[]	[]	[]	[]	0	[]	[]	[]	[]	0	[]	[]	[]	[]	[]	0	[]	[]	[]	[]
NODE_191_length_22864_cov_8.783112_13202:14094(-)	eukaryotic	SRR17458638__METABAT2__E.1__bin.3	SRR17458638	PRJNA777294	ESLC-4	ESLC-4_SSPC-8348	True	Epimerase;KR;Uncharacterized protein;adh_short;adh_short_C2	UniRef50_B7FTD2	74.0	254.0	64.0	253.0	1.0	253.0	258.0	6.0	258.0	7.22e-128	370.0	100.0	98.1	Uncharacterized protein	3.0	2836.0	B7FTD2_PHATC	BGC0000190|c1|5690-6430|+|ADG86311.1|3-ketoacyl_ACP-reductase|ADG86311.1	34.0	253.0	143.0	253.0	2.0	246.0	246.0	7.0	243.0	2.5099999999999998e-30	114.0	96.8	96.3																WBO59353.1|GH15	28.3	258.0	163.0	253.0	1.0	246.0	894.0	25.0	272.0	5.95e-19	91.7	97.2	27.7	4	['PF00106.28', 'PF13561.9', 'PF01370.24', 'PF08659.13']	['adh_short', 'adh_short_C2', 'Epimerase', 'KR']	['5.9e-43', '1.9e-51', '0.00022', '3.1e-08']	['149.5', '177.8', '23.7', '36.6']	0	[]	[]	[]	[]	0	[]	[]	[]	[]	[]	0	[]	[]	[]	[]
NODE_191_length_22864_cov_8.783112_20779:21678(-)	eukaryotic	SRR17458638__METABAT2__E.1__bin.3	SRR17458638	PRJNA777294	ESLC-4	ESLC-4_SSPC-8349	True	VWFD domain-containing protein	UniRef50_A0A1Z5JVJ1	40.1	237.0	134.0	300.0	67.0	300.0	1524.0	1293.0	1524.0	1.93e-40	159.0	78.0	15.2	VWFD domain-containing protein	5.0	1519565.0	A0A1Z5JVJ1_FISSO																																												0	[]	[]	[]	[]	0	[]	[]	[]	[]	0	[]	[]	[]	[]	[]	0	[]	[]	[]	[]
NODE_11601_length_2756_cov_8.366901_805:2491(+)	eukaryotic	SRR17458638__METABAT2__E.1__bin.3	SRR17458638	PRJNA777294	ESLC-4	ESLC-4_SSPC-835	True	Cytochrome b5 heme-binding domain-containing protein;FA_desaturase	UniRef50_B7GE50	57.4	406.0	173.0	528.0	116.0	521.0	517.0	84.0	489.0	3.8100000000000004e-179	521.0	76.9	78.5	Cytochrome b5 heme-binding domain-containing protein	16.0	2836.0	B7GE50_PHATC	BGC0000202|c1|31909-32955|+|ADB02864.1|AzicI|ADB02864.1	29.9	251.0	160.0	528.0	238.0	474.0	348.0	68.0	316.0	7.98e-20	91.7	44.9	71.6																														1	['PF00487.27']	['FA_desaturase']	['8e-29']	['104.2']	0	[]	[]	[]	[]	0	[]	[]	[]	[]	[]	0	[]	[]	[]	[]
NODE_1924_length_8056_cov_8.679665_1481:3091(-)	eukaryotic	SRR17458638__METABAT2__E.1__bin.3	SRR17458638	PRJNA777294	ESLC-4	ESLC-4_SSPC-835	False	Cyt-b5;Cytochrome b5 heme-binding domain-containing protein;FA_desaturase	UniRef50_B7GE50	63.4	497.0	166.0	498.0	3.0	495.0	517.0	4.0	488.0	4.800000000000001e-226	639.0	99.0	93.8	Cytochrome b5 heme-binding domain-containing protein	16.0	2836.0	B7GE50_PHATC	BGC0000202|c1|31909-32955|+|ADB02864.1|AzicI|ADB02864.1	29.0	245.0	133.0	498.0	221.0	440.0	348.0	74.0	302.0	2.37e-13	72.0	44.2	65.8																														2	['PF00173.31', 'PF00487.27']	['Cyt-b5', 'FA_desaturase']	['4e-06', '1.3e-30']	['29.7', '110.1']	0	[]	[]	[]	[]	0	[]	[]	[]	[]	[]	0	[]	[]	[]	[]
NODE_191_length_22864_cov_8.783112_11896:12339(-)	eukaryotic	SRR17458638__METABAT2__E.1__bin.3	SRR17458638	PRJNA777294	ESLC-4	ESLC-4_SSPC-8350	True	PARP-type domain-containing protein	UniRef50_A0A0L0FI37	51.6	93.0	44.0	148.0	30.0	122.0	156.0	28.0	119.0	3.83e-29	112.0	62.8	59.0	PARP-type domain-containing protein	1.0	667725.0	A0A0L0FI37_9EUKA																																												0	[]	[]	[]	[]	0	[]	[]	[]	[]	0	[]	[]	[]	[]	[]	0	[]	[]	[]	[]
NODE_2525_length_6975_cov_8.030925_3024:3980(+)	eukaryotic	SRR17458638__METABAT2__E.1__bin.3	SRR17458638	PRJNA777294	ESLC-4	ESLC-4_SSPC-8351	True	Lipase_GDSL_2;SGNH hydrolase-type esterase domain-containing protein	UniRef50_B5Y584	40.8	262.0	128.0	262.0	8.0	259.0	348.0	98.0	342.0	1.1699999999999999e-55	190.0	96.2	70.4	SGNH hydrolase-type esterase domain-containing protein	1.0	556484.0	B5Y584_PHATC																														QEY16496.1|GH3	24.1	237.0	141.0	262.0	27.0	260.0	1069.0	869.0	1069.0	5.37e-14	77.4	89.3	18.8	1	['PF13472.9']	['Lipase_GDSL_2']	['1.5e-09']	['41.5']	0	[]	[]	[]	[]	0	[]	[]	[]	[]	[]	0	[]	[]	[]	[]
NODE_2563_length_6908_cov_8.147235_4119:4370(-)	eukaryotic	SRR17458638__METABAT2__E.1__bin.3	SRR17458638	PRJNA777294	ESLC-4	ESLC-4_SSPC-8352	True																																																															0	[]	[]	[]	[]	0	[]	[]	[]	[]	0	[]	[]	[]	[]	[]	0	[]	[]	[]	[]
NODE_2563_length_6908_cov_8.147235_6030:6428(-)	eukaryotic	SRR17458638__METABAT2__E.1__bin.3	SRR17458638	PRJNA777294	ESLC-4	ESLC-4_SSPC-8353	True																																																															0	[]	[]	[]	[]	0	[]	[]	[]	[]	0	[]	[]	[]	[]	[]	0	[]	[]	[]	[]
NODE_2563_length_6908_cov_8.147235_6441:6611(-)	eukaryotic	SRR17458638__METABAT2__E.1__bin.3	SRR17458638	PRJNA777294	ESLC-4	ESLC-4_SSPC-8354	True																																																															0	[]	[]	[]	[]	0	[]	[]	[]	[]	0	[]	[]	[]	[]	[]	0	[]	[]	[]	[]
NODE_2563_length_6908_cov_8.147235_3298:6600(+)	eukaryotic	SRR17458638__METABAT2__E.1__bin.3	SRR17458638	PRJNA777294	ESLC-4	ESLC-4_SSPC-8355	True	DNA polymerase I [EC:2.7.7.7];DNA-directed DNA polymerase;DNA_pol_A;DNA_pol_A_exo1;LETM1_RBD;SAP;SAP_new25	UniRef50_A0A7S3QHS2	64.3	963.0	319.0	1031.0	87.0	1031.0	1089.0	134.0	1089.0	0.0	1216.0	91.7	87.8	DNA-directed DNA polymerase	9.0	2836.0	A0A7S3QHS2_9STRA																																												5	['PF00476.23', 'PF01612.23', 'PF07766.16', 'PF02037.30', 'PF18953.3']	['DNA_pol_A', 'DNA_pol_A_exo1', 'LETM1_RBD', 'SAP', 'SAP_new25']	['1.1e-68', '2.3e-08', '2e-05', '7.7e-09', '0.00022']	['234.9', '36.9', '27.2', '38.0', '23.6']	0	[]	[]	[]	[]	0	[]	[]	[]	[]	[]	1	['K02335']	['DNA polymerase I [EC:2.7.7.7]']	[1.3e-187]	[629.1]
NODE_2604_length_6858_cov_8.447450_4676:5620(+)	eukaryotic	SRR17458638__METABAT2__E.1__bin.3	SRR17458638	PRJNA777294	ESLC-4	ESLC-4_SSPC-8356	True	ADH_N;ADH_zinc_N;ADH_zinc_N_2;Enoyl reductase (ER) domain-containing protein	UniRef50_R7Q7E5	51.7	315.0	138.0	315.0	1.0	313.0	308.0	4.0	306.0	2.4700000000000002e-88	274.0	99.4	98.4	Enoyl reductase (ER) domain-containing protein	3.0	2759.0	R7Q7E5_CHOCR	BGC0002426|c1|50186-51133|-|QXL90852.1|zinc-binding_dehydrogenase|QXL90852.1	34.4	314.0	175.0	315.0	18.0	315.0	315.0	15.0	313.0	2.3800000000000003e-31	120.0	94.6	94.9	VFG002548(gb|WP_004550042)	37.3	153.0	82.0	315.0	64.0	215.0	2546.0	1854.0	1993.0	1.72e-13	68.6	48.3	5.5	(wcbR) capsular polysaccharide biosynthesis fatty acid synthase [Capsule I (VF0436) - Immune modulation (VFC0258)] [Burkholderia pseudomallei K96243]	UKZ82859.1|CBM18|GH18	32.0	181.0	107.0	315.0	24.0	201.0	1315.0	216.0	383.0	1.26e-08	62.4	56.5	12.8	3	['PF08240.15', 'PF00107.29', 'PF13602.9']	['ADH_N', 'ADH_zinc_N', 'ADH_zinc_N_2']	['1.5e-06', '3e-08', '4.2e-13']	['31.0', '36.6', '53.4']	0	[]	[]	[]	[]	0	[]	[]	[]	[]	[]	0	[]	[]	[]	[]
NODE_2604_length_6858_cov_8.447450_5:2392(-)	eukaryotic	SRR17458638__METABAT2__E.1__bin.3	SRR17458638	PRJNA777294	ESLC-4	ESLC-4_SSPC-8357	True	FmdA_AmdA;Formamidase	UniRef50_A0A1Z5K3A9	61.3	732.0	250.0	741.0	10.0	737.0	739.0	33.0	735.0	1.0999999999999999e-306	863.0	98.2	95.1	Formamidase	4.0	33850.0	A0A1Z5K3A9_FISSO																																												1	['PF03069.18']	['FmdA_AmdA']	['2.5e-25']	['92.1']	0	[]	[]	[]	[]	0	[]	[]	[]	[]	[]	0	[]	[]	[]	[]
NODE_3946_length_5454_cov_8.395999_243:2003(+)	eukaryotic	SRR17458638__METABAT2__E.1__bin.3	SRR17458638	PRJNA777294	ESLC-4	ESLC-4_SSPC-8358	True	Dynactin subunit 4;dynactin 4	UniRef50_A0A1E7F2K2	41.2	563.0	269.0	541.0	3.0	539.0	539.0	9.0	535.0	2.1500000000000001e-116	362.0	99.3	97.8	Dynactin subunit 4	3.0	33852.0	A0A1E7F2K2_9STRA																																												0	[]	[]	[]	[]	0	[]	[]	[]	[]	0	[]	[]	[]	[]	[]	1	['K10426']	['dynactin 4']	[1.3999999999999998e-29]	[106.5]
NODE_3946_length_5454_cov_8.395999_4975:5445(-)	eukaryotic	SRR17458638__METABAT2__E.1__bin.3	SRR17458638	PRJNA777294	ESLC-4	ESLC-4_SSPC-8359	True	HXXEE;HXXEE domain-containing protein	UniRef50_B0CG13	33.8	142.0	87.0	157.0	21.0	156.0	156.0	14.0	154.0	4.51e-10	63.2	86.6	90.4	HXXEE domain-containing protein	5.0	155977.0	B0CG13_ACAM1																																												1	['PF13787.9']	['HXXEE']	['4.3e-08']	['36.8']	0	[]	[]	[]	[]	0	[]	[]	[]	[]	[]	0	[]	[]	[]	[]
NODE_11809_length_2723_cov_7.376312_348:2585(-)	eukaryotic	SRR17458638__METABAT2__E.1__bin.3	SRR17458638	PRJNA777294	ESLC-4	ESLC-4_SSPC-836	True	SelO;Selenoprotein O;protein adenylyltransferase [EC:2.7.7.108]	UniRef50_B7G6I9	50.7	665.0	220.0	670.0	19.0	670.0	669.0	100.0	669.0	2.7900000000000004e-213	620.0	97.3	85.2	Selenoprotein O	12.0	2696291.0	B7G6I9_PHATC	BGC0000864|c1|33770-35443|+|BAA89392.1||BAA89392.1	32.9	638.0	298.0	670.0	65.0	670.0	557.0	15.0	554.0	3.76e-101	320.0	90.4	96.9																														1	['PF02696.17']	['SelO']	['6e-29']	['104.1']	0	[]	[]	[]	[]	0	[]	[]	[]	[]	[]	1	['K08997']	['protein adenylyltransferase [EC:2.7.7.108]']	[4.7999999999999996e-95]	[322.6]
NODE_951_length_11291_cov_8.076451_245:2465(+)	eukaryotic	SRR17458638__METABAT2__E.1__bin.3	SRR17458638	PRJNA777294	ESLC-4	ESLC-4_SSPC-836	False	SelO;Selenoprotein O;protein adenylyltransferase [EC:2.7.7.108]	UniRef50_B7G6I9	57.5	628.0	195.0	666.0	53.0	666.0	669.0	100.0	669.0	5.289999999999995e-243	695.0	92.2	85.2	Selenoprotein O	12.0	2696291.0	B7G6I9_PHATC	BGC0000864|c1|33770-35443|+|BAA89392.1||BAA89392.1	36.2	608.0	280.0	666.0	99.0	666.0	557.0	15.0	554.0	3.7399999999999995e-104	328.0	85.3	96.9																														1	['PF02696.17']	['SelO']	['1.3e-28']	['103.0']	0	[]	[]	[]	[]	0	[]	[]	[]	[]	[]	1	['K08997']	['protein adenylyltransferase [EC:2.7.7.108]']	[7.799999999999999e-95]	[321.9]
NODE_3995_length_5415_cov_11.478731_2452:3000(+)	eukaryotic	SRR17458638__METABAT2__E.1__bin.3	SRR17458638	PRJNA777294	ESLC-4	ESLC-4_SSPC-8360	True	Uncharacterized protein	UniRef50_A0A7S0KX91	35.1	191.0	100.0	183.0	10.0	182.0	201.0	15.0	199.0	2.58e-18	86.7	94.5	92.0	Uncharacterized protein	1.0	33640.0	A0A7S0KX91_9STRA																																												0	[]	[]	[]	[]	0	[]	[]	[]	[]	0	[]	[]	[]	[]	[]	0	[]	[]	[]	[]
NODE_3995_length_5415_cov_11.478731_3346:5037(-)	eukaryotic	SRR17458638__METABAT2__E.1__bin.3	SRR17458638	PRJNA777294	ESLC-4	ESLC-4_SSPC-8361	True	FAD/NAD(P)-binding domain-containing protein;FAD_binding_2;NADH:quinone reductase (non-electrogenic) [EC:1.6.5.9];Pyr_redox;Pyr_redox_2	UniRef50_K0T443	64.3	558.0	178.0	564.0	8.0	563.0	624.0	85.0	623.0	4.18e-239	679.0	98.6	86.4	FAD/NAD(P)-binding domain-containing protein	6.0	2696291.0	K0T443_THAOC	BGC0000379|c1|12039-13379|-|AEG64680.1|NADH_dehydrogenase|AEG64680.1	28.9	398.0	248.0	564.0	51.0	439.0	446.0	1.0	372.0	4.7e-32	129.0	69.0	83.4																														3	['PF00890.27', 'PF00070.30', 'PF07992.17']	['FAD_binding_2', 'Pyr_redox', 'Pyr_redox_2']	['2.2', '5.6e-09', '2.1e-47']	['10.2', '39.3', '164.8']	0	[]	[]	[]	[]	0	[]	[]	[]	[]	[]	1	['K03885']	['NADH:quinone reductase (non-electrogenic) [EC:1.6.5.9]']	[1.0999999999999999e-129]	[436.7]
NODE_3995_length_5415_cov_11.478731_3905:4375(+)	eukaryotic	SRR17458638__METABAT2__E.1__bin.3	SRR17458638	PRJNA777294	ESLC-4	ESLC-4_SSPC-8362	True																																																															0	[]	[]	[]	[]	0	[]	[]	[]	[]	0	[]	[]	[]	[]	[]	0	[]	[]	[]	[]
NODE_4035_length_5392_cov_7.594529_539:1378(+)	eukaryotic	SRR17458638__METABAT2__E.1__bin.3	SRR17458638	PRJNA777294	ESLC-4	ESLC-4_SSPC-8363	True	T9SS C-terminal target domain-containing protein	UniRef50_A0A3N9MTL9	33.2	292.0	152.0	280.0	2.0	280.0	683.0	124.0	385.0	1.22e-35	143.0	99.6	38.4	T9SS C-terminal target domain-containing protein	1.0	1869227.0	A0A3N9MTL9_9BACT																																												0	[]	[]	[]	[]	0	[]	[]	[]	[]	0	[]	[]	[]	[]	[]	0	[]	[]	[]	[]
NODE_4126_length_5319_cov_8.819719_3126:3992(+)	eukaryotic	SRR17458638__METABAT2__E.1__bin.3	SRR17458638	PRJNA777294	ESLC-4	ESLC-4_SSPC-8364	True	Transmembrane protein	UniRef50_B7FZD9	35.3	266.0	149.0	289.0	14.0	271.0	330.0	46.0	296.0	2.1500000000000003e-37	143.0	89.3	76.1	Transmembrane protein	2.0	2850.0	B7FZD9_PHATC																																												0	[]	[]	[]	[]	0	[]	[]	[]	[]	0	[]	[]	[]	[]	[]	0	[]	[]	[]	[]
NODE_4126_length_5319_cov_8.819719_537:1696(+)	eukaryotic	SRR17458638__METABAT2__E.1__bin.3	SRR17458638	PRJNA777294	ESLC-4	ESLC-4_SSPC-8365	True	Autophagy-related protein 9;TMEM151	UniRef50_A0A7S3L7F1	40.1	294.0	109.0	352.0	60.0	350.0	302.0	72.0	301.0	9.68e-49	174.0	82.7	76.2	Autophagy-related protein 9	1.0	265554.0	A0A7S3L7F1_9STRA																																												1	['PF14857.9']	['TMEM151']	['1.3e-07']	['33.9']	0	[]	[]	[]	[]	0	[]	[]	[]	[]	[]	0	[]	[]	[]	[]
NODE_4174_length_5280_cov_8.573014_4390:4740(+)	eukaryotic	SRR17458638__METABAT2__E.1__bin.3	SRR17458638	PRJNA777294	ESLC-4	ESLC-4_SSPC-8366	True	EF-hand domain-containing protein	UniRef50_K0RRL2	40.4	94.0	47.0	117.0	31.0	117.0	1233.0	918.0	1009.0	1.03e-08	60.5	74.4	7.5	EF-hand domain-containing protein	1.0	159749.0	K0RRL2_THAOC																																												0	[]	[]	[]	[]	0	[]	[]	[]	[]	0	[]	[]	[]	[]	[]	0	[]	[]	[]	[]
NODE_4174_length_5280_cov_8.573014_1355:3679(+)	eukaryotic	SRR17458638__METABAT2__E.1__bin.3	SRR17458638	PRJNA777294	ESLC-4	ESLC-4_SSPC-8367	True	Uncharacterized protein	UniRef50_A0A9K3KZ21	29.2	544.0	280.0	775.0	1.0	513.0	1629.0	250.0	719.0	3.35e-37	160.0	66.2	28.9	Uncharacterized protein	2.0	303405.0	A0A9K3KZ21_9STRA																																												0	[]	[]	[]	[]	0	[]	[]	[]	[]	0	[]	[]	[]	[]	[]	0	[]	[]	[]	[]
NODE_4229_length_5236_cov_9.057711_1179:4753(-)	eukaryotic	SRR17458638__METABAT2__E.1__bin.3	SRR17458638	PRJNA777294	ESLC-4	ESLC-4_SSPC-8368	True	Vacuolar protein sorting-associated protein 54 C-terminal domain-containing protein;Vps54;vacuolar protein sorting-associated protein 54	UniRef50_A0A1Z5KM32	41.9	1144.0	487.0	1155.0	26.0	1152.0	1122.0	35.0	1017.0	9.669999999999999e-246	737.0	97.6	87.6	Vacuolar protein sorting-associated protein 54 C-terminal domain-containing protein	2.0	1519565.0	A0A1Z5KM32_FISSO																																												1	['PF07928.15']	['Vps54']	['1.5e-35']	['125.4']	0	[]	[]	[]	[]	0	[]	[]	[]	[]	[]	1	['K17600']	['vacuolar protein sorting-associated protein 54']	[8.1e-159]	[533.7]
NODE_4335_length_5142_cov_11.357578_281:1849(-)	eukaryotic	SRR17458638__METABAT2__E.1__bin.3	SRR17458638	PRJNA777294	ESLC-4	ESLC-4_SSPC-8369	True	Uncharacterized protein	UniRef50_B5Y413	36.1	310.0	140.0	523.0	222.0	520.0	493.0	229.0	491.0	1.5199999999999996e-38	155.0	57.2	53.3	Uncharacterized protein	2.0	2850.0	B5Y413_PHATC																																												0	[]	[]	[]	[]	0	[]	[]	[]	[]	0	[]	[]	[]	[]	[]	0	[]	[]	[]	[]
NODE_4184_length_5276_cov_7.899636_56:2856(-)	eukaryotic	SRR17458638__METABAT2__E.1__bin.3	SRR17458638	PRJNA777294	ESLC-4	ESLC-4_SSPC-837	True	MFS transporter, ceroid-lipofuscinosis neuronal protein 7;MFS_1;SPX;SPX domain-containing protein	UniRef50_B7FWF5	45.4	773.0	284.0	887.0	122.0	887.0	694.0	52.0	693.0	8.149999999999999e-191	571.0	86.4	92.5	SPX domain-containing protein	5.0	38748.0	B7FWF5_PHATC																																												2	['PF07690.19', 'PF03105.22']	['MFS_1', 'SPX']	['1.4e-19', '4.3e-05']	['73.2', '26.6']	0	[]	[]	[]	[]	0	[]	[]	[]	[]	[]	1	['K12307']	['MFS transporter, ceroid-lipofuscinosis neuronal protein 7']	[1.5e-54]	[188.2]
NODE_813_length_12283_cov_8.579326_4438:5745(-)	eukaryotic	SRR17458638__METABAT2__E.1__bin.3	SRR17458638	PRJNA777294	ESLC-4	ESLC-4_SSPC-837	False	MFS_1;Major facilitator superfamily (MFS) profile domain-containing protein	UniRef50_A0A8J9X955	54.5	440.0	185.0	436.0	1.0	436.0	510.0	82.0	510.0	7.44e-148	438.0	100.0	84.1	Major facilitator superfamily (MFS) profile domain-containing protein	1.0	2850.0	A0A8J9X955_PHATR																																												1	['PF07690.19']	['MFS_1']	['1.4e-17']	['66.6']	0	[]	[]	[]	[]	0	[]	[]	[]	[]	[]	0	[]	[]	[]	[]
NODE_4335_length_5142_cov_11.357578_2330:3409(+)	eukaryotic	SRR17458638__METABAT2__E.1__bin.3	SRR17458638	PRJNA777294	ESLC-4	ESLC-4_SSPC-8370	True																																																															0	[]	[]	[]	[]	0	[]	[]	[]	[]	0	[]	[]	[]	[]	[]	0	[]	[]	[]	[]
NODE_4335_length_5142_cov_11.357578_2215:4643(-)	eukaryotic	SRR17458638__METABAT2__E.1__bin.3	SRR17458638	PRJNA777294	ESLC-4	ESLC-4_SSPC-8371	True	AlaDh_PNT_C;DEP;DEP domain-containing protein;Pyr_redox;Pyr_redox_2;Pyr_redox_dim	UniRef50_R7QS79	55.0	720.0	268.0	728.0	11.0	728.0	719.0	54.0	719.0	5.0300000000000006e-257	735.0	98.6	92.6	DEP domain-containing protein	10.0	2759.0	R7QS79_CHOCR	BGC0000130|c1|24575-25996|+|ABO15855.1|assimilatory_nitrate_reductase_electron_transfer_subunit|ABO15855.1	27.5	222.0	129.0	728.0	354.0	569.0	473.0	84.0	279.0	4.24e-07	53.9	29.7	41.4																EEY67612.1|AA17	26.9	557.0	331.0	728.0	187.0	722.0	856.0	159.0	660.0	1.62e-29	131.0	73.6	58.6	5	['PF01262.24', 'PF00610.24', 'PF00070.30', 'PF07992.17', 'PF02852.25']	['AlaDh_PNT_C', 'DEP', 'Pyr_redox', 'Pyr_redox_2', 'Pyr_redox_dim']	['0.013', '9.8e-17', '3.2e-14', '4.9e-43', '2.3e-27']	['17.8', '63.6', '56.1', '150.4', '98.3']	0	[]	[]	[]	[]	0	[]	[]	[]	[]	[]	0	[]	[]	[]	[]
NODE_4432_length_5086_cov_9.464520_3788:3943(+)	eukaryotic	SRR17458638__METABAT2__E.1__bin.3	SRR17458638	PRJNA777294	ESLC-4	ESLC-4_SSPC-8372	True																																																															0	[]	[]	[]	[]	0	[]	[]	[]	[]	0	[]	[]	[]	[]	[]	0	[]	[]	[]	[]
NODE_4432_length_5086_cov_9.464520_3721:4386(-)	eukaryotic	SRR17458638__METABAT2__E.1__bin.3	SRR17458638	PRJNA777294	ESLC-4	ESLC-4_SSPC-8373	True	DUF1275;Uncharacterized protein	UniRef50_B7FTN0	53.2	220.0	99.0	222.0	1.0	220.0	291.0	74.0	289.0	8.900000000000001e-65	210.0	99.1	74.2	Uncharacterized protein	2.0	2850.0	B7FTN0_PHATC																																												1	['PF06912.14']	['DUF1275']	['3.2e-11']	['46.4']	0	[]	[]	[]	[]	0	[]	[]	[]	[]	[]	0	[]	[]	[]	[]
NODE_4474_length_5061_cov_7.716141_3315:3623(+)	eukaryotic	SRR17458638__METABAT2__E.1__bin.3	SRR17458638	PRJNA777294	ESLC-4	ESLC-4_SSPC-8374	True																																																															0	[]	[]	[]	[]	0	[]	[]	[]	[]	0	[]	[]	[]	[]	[]	0	[]	[]	[]	[]
NODE_4474_length_5061_cov_7.716141_3763:4215(+)	eukaryotic	SRR17458638__METABAT2__E.1__bin.3	SRR17458638	PRJNA777294	ESLC-4	ESLC-4_SSPC-8375	True																																																															0	[]	[]	[]	[]	0	[]	[]	[]	[]	0	[]	[]	[]	[]	[]	0	[]	[]	[]	[]
NODE_4474_length_5061_cov_7.716141_2924:4826(-)	eukaryotic	SRR17458638__METABAT2__E.1__bin.3	SRR17458638	PRJNA777294	ESLC-4	ESLC-4_SSPC-8376	True	ATP-dependent RNA helicase DBP3 [EC:3.6.4.13];DEAD;Helicase_C;Uncharacterized protein	UniRef50_B7FUP8	76.4	424.0	88.0	603.0	180.0	602.0	417.0	1.0	413.0	7.72e-215	611.0	70.1	99.0	Uncharacterized protein	5.0	2696291.0	B7FUP8_PHATC	BGC0001421|c1|39541-41064|-|APZ78731.1|ATP-dependent_RNA_helicase_RhlE|APZ78731.1	40.7	388.0	195.0	603.0	171.0	558.0	507.0	12.0	364.0	8.15e-73	243.0	64.3	69.6																QKX56076.1|GH51	36.6	421.0	228.0	603.0	179.0	590.0	1595.0	982.0	1372.0	7.27e-65	237.0	68.3	24.5	2	['PF00270.32', 'PF00271.34']	['DEAD', 'Helicase_C']	['2e-44', '2e-27']	['154.3', '98.6']	0	[]	[]	[]	[]	0	[]	[]	[]	[]	[]	1	['K14811']	['ATP-dependent RNA helicase DBP3 [EC:3.6.4.13]']	[3.9999999999999995e-199]	[665.5]
NODE_4474_length_5061_cov_7.716141_2993:3205(+)	eukaryotic	SRR17458638__METABAT2__E.1__bin.3	SRR17458638	PRJNA777294	ESLC-4	ESLC-4_SSPC-8377	True																																																															0	[]	[]	[]	[]	0	[]	[]	[]	[]	0	[]	[]	[]	[]	[]	0	[]	[]	[]	[]
NODE_4538_length_5021_cov_7.438381_2478:3425(-)	eukaryotic	SRR17458638__METABAT2__E.1__bin.3	SRR17458638	PRJNA777294	ESLC-4	ESLC-4_SSPC-8378	True	Sulfotransferase domain-containing protein	UniRef50_A0A448YVD5	31.4	334.0	144.0	316.0	5.0	314.0	322.0	1.0	273.0	4.1500000000000004e-35	137.0	98.1	84.8	Sulfotransferase domain-containing protein	1.0	183589.0	A0A448YVD5_9STRA																																												0	[]	[]	[]	[]	0	[]	[]	[]	[]	0	[]	[]	[]	[]	[]	0	[]	[]	[]	[]
NODE_4597_length_4983_cov_8.158685_3925:4836(+)	eukaryotic	SRR17458638__METABAT2__E.1__bin.3	SRR17458638	PRJNA777294	ESLC-4	ESLC-4_SSPC-8379	True	Alpha 1,4-glycosyltransferase domain-containing protein;Gly_transf_sug	UniRef50_K0S8H9	43.8	306.0	124.0	304.0	4.0	304.0	480.0	209.0	471.0	8.86e-65	219.0	99.0	54.8	Alpha 1,4-glycosyltransferase domain-containing protein	1.0	159749.0	K0S8H9_THAOC																																												1	['PF04488.18']	['Gly_transf_sug']	['0.00016']	['25.1']	0	[]	[]	[]	[]	0	[]	[]	[]	[]	[]	0	[]	[]	[]	[]
NODE_1169_length_10298_cov_8.041296_616:993(+)	eukaryotic	SRR17458638__METABAT2__E.1__bin.3	SRR17458638	PRJNA777294	ESLC-4	ESLC-4_SSPC-838	False																																																															0	[]	[]	[]	[]	0	[]	[]	[]	[]	0	[]	[]	[]	[]	[]	0	[]	[]	[]	[]
NODE_9096_length_3267_cov_7.968555_27:578(+)	eukaryotic	SRR17458638__METABAT2__E.1__bin.3	SRR17458638	PRJNA777294	ESLC-4	ESLC-4_SSPC-838	True																																																															0	[]	[]	[]	[]	0	[]	[]	[]	[]	0	[]	[]	[]	[]	[]	0	[]	[]	[]	[]
NODE_4597_length_4983_cov_8.158685_2130:2939(-)	eukaryotic	SRR17458638__METABAT2__E.1__bin.3	SRR17458638	PRJNA777294	ESLC-4	ESLC-4_SSPC-8380	True	DUF4202;DUF4202 domain-containing protein	UniRef50_A0A964V5M2	45.5	189.0	96.0	270.0	79.0	267.0	204.0	18.0	199.0	7.129999999999998e-48	166.0	70.0	89.2	DUF4202 domain-containing protein	1.0	2026742.0	A0A964V5M2_UNCGE																																												1	['PF13875.9']	['DUF4202']	['6.4e-60']	['205.2']	0	[]	[]	[]	[]	0	[]	[]	[]	[]	[]	0	[]	[]	[]	[]
NODE_4652_length_4949_cov_5.480588_650:2035(+)	eukaryotic	SRR17458638__METABAT2__E.1__bin.3	SRR17458638	PRJNA777294	ESLC-4	ESLC-4_SSPC-8381	True	Apple domain-containing protein;Cu-oxidase_2;Cu-oxidase_3	UniRef50_A0A7S3VEN1	36.4	429.0	218.0	425.0	18.0	425.0	646.0	224.0	618.0	3.25e-69	239.0	96.0	61.1	Apple domain-containing protein	2.0	122233.0	A0A7S3VEN1_9STRA																																												2	['PF07731.17', 'PF07732.18']	['Cu-oxidase_2', 'Cu-oxidase_3']	['6.7e-06', '4.3e-11']	['28.8', '45.8']	0	[]	[]	[]	[]	0	[]	[]	[]	[]	[]	0	[]	[]	[]	[]
NODE_4652_length_4949_cov_5.480588_2097:2360(+)	eukaryotic	SRR17458638__METABAT2__E.1__bin.3	SRR17458638	PRJNA777294	ESLC-4	ESLC-4_SSPC-8382	True																																																															0	[]	[]	[]	[]	0	[]	[]	[]	[]	0	[]	[]	[]	[]	[]	0	[]	[]	[]	[]
NODE_4700_length_4914_cov_7.859642_1070:1231(+)	eukaryotic	SRR17458638__METABAT2__E.1__bin.3	SRR17458638	PRJNA777294	ESLC-4	ESLC-4_SSPC-8383	True																																																															0	[]	[]	[]	[]	0	[]	[]	[]	[]	0	[]	[]	[]	[]	[]	0	[]	[]	[]	[]
NODE_4700_length_4914_cov_7.859642_4589:4780(-)	eukaryotic	SRR17458638__METABAT2__E.1__bin.3	SRR17458638	PRJNA777294	ESLC-4	ESLC-4_SSPC-8384	True																																																															0	[]	[]	[]	[]	0	[]	[]	[]	[]	0	[]	[]	[]	[]	[]	0	[]	[]	[]	[]
NODE_4761_length_4877_cov_8.143094_3289:4581(-)	eukaryotic	SRR17458638__METABAT2__E.1__bin.3	SRR17458638	PRJNA777294	ESLC-4	ESLC-4_SSPC-8385	True	Uncharacterized protein	UniRef50_A0A9K3L3E9	39.3	305.0	138.0	431.0	174.0	431.0	488.0	170.0	474.0	2.35e-37	150.0	59.9	62.5	Uncharacterized protein	2.0	303405.0	A0A9K3L3E9_9STRA																																												0	[]	[]	[]	[]	0	[]	[]	[]	[]	0	[]	[]	[]	[]	[]	0	[]	[]	[]	[]
NODE_4827_length_4842_cov_6.363276_4252:4775(-)	eukaryotic	SRR17458638__METABAT2__E.1__bin.3	SRR17458638	PRJNA777294	ESLC-4	ESLC-4_SSPC-8386	True	PK_Tyr_Ser-Thr;Pkinase;Protein kinase domain-containing protein	UniRef50_A0A1Z5K598	58.6	128.0	53.0	136.0	4.0	131.0	402.0	252.0	379.0	1.59e-47	165.0	94.1	31.8	Protein kinase domain-containing protein	6.0	33850.0	A0A1Z5K598_FISSO																														BDA50379.1|CBM50	24.8	129.0	78.0	136.0	4.0	131.0	563.0	449.0	559.0	0.000232	45.4	94.1	19.7	2	['PF00069.28', 'PF07714.20']	['Pkinase', 'PK_Tyr_Ser-Thr']	['6.7e-15', '2.4e-16']	['58.1', '62.7']	0	[]	[]	[]	[]	0	[]	[]	[]	[]	[]	0	[]	[]	[]	[]
NODE_4827_length_4842_cov_6.363276_653:1096(+)	eukaryotic	SRR17458638__METABAT2__E.1__bin.3	SRR17458638	PRJNA777294	ESLC-4	ESLC-4_SSPC-8387	True																																																															0	[]	[]	[]	[]	0	[]	[]	[]	[]	0	[]	[]	[]	[]	[]	0	[]	[]	[]	[]
NODE_4827_length_4842_cov_6.363276_788:1765(-)	eukaryotic	SRR17458638__METABAT2__E.1__bin.3	SRR17458638	PRJNA777294	ESLC-4	ESLC-4_SSPC-8388	True	Cathepsin propeptide inhibitor domain-containing protein;Inhibitor_I29	UniRef50_B7FRH5	49.6	252.0	124.0	262.0	11.0	259.0	813.0	19.0	270.0	3.68e-69	236.0	95.0	31.0	Cathepsin propeptide inhibitor domain-containing protein	2.0	2850.0	B7FRH5_PHATC																																												1	['PF08246.15']	['Inhibitor_I29']	['0.042']	['17.1']	0	[]	[]	[]	[]	0	[]	[]	[]	[]	[]	0	[]	[]	[]	[]
NODE_4827_length_4842_cov_6.363276_2643:3671(+)	eukaryotic	SRR17458638__METABAT2__E.1__bin.3	SRR17458638	PRJNA777294	ESLC-4	ESLC-4_SSPC-8389	True	Rhodanese;Rhodanese domain-containing protein;thiosulfate/3-mercaptopyruvate sulfurtransferase [EC:2.8.1.1 2.8.1.2]	UniRef50_A0A7S4N5T9	48.4	335.0	132.0	343.0	15.0	341.0	359.0	56.0	357.0	4.49e-98	302.0	95.3	84.1	Rhodanese domain-containing protein	3.0	33838.0	A0A7S4N5T9_9STRA																																												1	['PF00581.23']	['Rhodanese']	['3.8e-09']	['39.9']	0	[]	[]	[]	[]	0	[]	[]	[]	[]	[]	1	['K01011']	['thiosulfate/3-mercaptopyruvate sulfurtransferase [EC:2.8.1.1 2.8.1.2]']	[3.1e-67]	[230.6]
NODE_3268_length_6043_cov_10.083166_2014:4171(-)	eukaryotic	SRR17458638__METABAT2__E.1__bin.3	SRR17458638	PRJNA777294	ESLC-4	ESLC-4_SSPC-839	True	GTP_EFTU;IF-2;MMR_HSR1;Ras;Translation initiation factor IF-2;translation initiation factor IF-2	UniRef50_A0A9K3Q522	52.5	661.0	285.0	652.0	1.0	650.0	729.0	84.0	726.0	2.62e-208	608.0	99.7	88.2	Translation initiation factor IF-2	1.0	303405.0	A0A9K3Q522_9STRA	BGC0001591|c1|1563-3041|-|AEQ20521.1|translation_initiation_factor_IF-2_protein|AEQ20521.1	31.0	509.0	266.0	652.0	64.0	572.0	492.0	6.0	429.0	3.81e-65	223.0	78.1	86.2																AGL64345.2|GT2	33.6	590.0	300.0	652.0	59.0	647.0	858.0	355.0	853.0	7.520000000000001e-79	273.0	90.3	58.2	4	['PF00009.30', 'PF11987.11', 'PF01926.26', 'PF00071.25']	['GTP_EFTU', 'IF-2', 'MMR_HSR1', 'Ras']	['2.3e-32', '2.2e-22', '9.9e-05', '0.00035']	['115.0', '82.1', '25.3', '23.1']	0	[]	[]	[]	[]	0	[]	[]	[]	[]	[]	1	['K02519']	['translation initiation factor IF-2']	[2.0000000000000003e-165]	[555.5]
NODE_6818_length_3941_cov_9.673700_459:695(+)	eukaryotic	SRR17458638__METABAT2__E.1__bin.3	SRR17458638	PRJNA777294	ESLC-4	ESLC-4_SSPC-839	False	GTP_EFTU;Translation initiation factor IF-2	UniRef50_A0A9K3Q522	71.6	81.0	21.0	79.0	1.0	79.0	729.0	240.0	320.0	2.98e-26	108.0	100.0	11.1	Translation initiation factor IF-2	1.0	303405.0	A0A9K3Q522_9STRA	BGC0001591|c1|1563-3041|-|AEQ20521.1|translation_initiation_factor_IF-2_protein|AEQ20521.1	40.0	75.0	35.0	79.0	2.0	76.0	492.0	82.0	146.0	1.07e-07	47.8	94.9	13.2																AGL64345.2|GT2	45.2	73.0	30.0	79.0	2.0	74.0	858.0	436.0	498.0	3.96e-08	53.9	92.4	7.3	1	['PF00009.30']	['GTP_EFTU']	['4.5e-07']	['32.5']	0	[]	[]	[]	[]	0	[]	[]	[]	[]	[]	0	[]	[]	[]	[]
NODE_4879_length_4813_cov_8.413829_705:857(+)	eukaryotic	SRR17458638__METABAT2__E.1__bin.3	SRR17458638	PRJNA777294	ESLC-4	ESLC-4_SSPC-8390	True																																																															0	[]	[]	[]	[]	0	[]	[]	[]	[]	0	[]	[]	[]	[]	[]	0	[]	[]	[]	[]
NODE_4879_length_4813_cov_8.413829_3808:4785(-)	eukaryotic	SRR17458638__METABAT2__E.1__bin.3	SRR17458638	PRJNA777294	ESLC-4	ESLC-4_SSPC-8391	True	ATP-dependent RNA helicase (Fragment);Helicase_C	UniRef50_A0A1E7EKT0	49.7	290.0	125.0	326.0	1.0	288.0	476.0	206.0	476.0	2.83e-73	241.0	88.3	56.9	ATP-dependent RNA helicase (Fragment)	1.0	635003.0	A0A1E7EKT0_9STRA	BGC0001058|c1|851-2347|-|ACG60739.1|probable_DEAD-box_RNA_helicase|ACG60739.1	27.0	163.0	104.0	326.0	8.0	169.0	498.0	269.0	417.0	1.06e-08	57.0	49.7	29.9																WFD20538.1|GH5	32.0	122.0	79.0	326.0	54.0	175.0	1051.0	261.0	378.0	5.73e-08	60.5	37.4	11.2	1	['PF00271.34']	['Helicase_C']	['1e-17']	['67.4']	0	[]	[]	[]	[]	0	[]	[]	[]	[]	[]	0	[]	[]	[]	[]
NODE_4947_length_4771_cov_6.792197_3166:4442(-)	eukaryotic	SRR17458638__METABAT2__E.1__bin.3	SRR17458638	PRJNA777294	ESLC-4	ESLC-4_SSPC-8392	True	DUF285																																																														1	['PF03382.17']	['DUF285']	['2.9e-25']	['91.3']	0	[]	[]	[]	[]	0	[]	[]	[]	[]	[]	0	[]	[]	[]	[]
NODE_8323_length_3474_cov_7.560983_2127:3455(-)	eukaryotic	SRR17458638__METABAT2__E.1__bin.3	SRR17458638	PRJNA777294	ESLC-4	ESLC-4_SSPC-8393	True	BTB;BTB domain-containing protein	UniRef50_A0A7S1Z4D2	28.2	248.0	160.0	443.0	38.0	278.0	421.0	1.0	237.0	2.52e-12	77.8	54.4	56.3	BTB domain-containing protein	1.0	1514140.0	A0A7S1Z4D2_TRICV																																												1	['PF00651.34']	['BTB']	['2e-07']	['34.1']	0	[]	[]	[]	[]	0	[]	[]	[]	[]	[]	0	[]	[]	[]	[]
NODE_1363_length_9536_cov_7.070562_7877:8074(+)	eukaryotic	SRR17458638__METABAT2__E.1__bin.3	SRR17458638	PRJNA777294	ESLC-4	ESLC-4_SSPC-8394	True																																																															0	[]	[]	[]	[]	0	[]	[]	[]	[]	0	[]	[]	[]	[]	[]	0	[]	[]	[]	[]
NODE_1363_length_9536_cov_7.070562_3401:5241(-)	eukaryotic	SRR17458638__METABAT2__E.1__bin.3	SRR17458638	PRJNA777294	ESLC-4	ESLC-4_SSPC-8395	True	GPI-anchor transamidase subunit U;PIG-U;Phosphatidylinositol glycan, class U	UniRef50_A0A1Z5JN94	46.0	287.0	138.0	553.0	278.0	553.0	359.0	66.0	346.0	4.0999999999999986e-68	232.0	49.9	78.3	Phosphatidylinositol glycan, class U	1.0	1519565.0	A0A1Z5JN94_FISSO																																												1	['PF06728.16']	['PIG-U']	['3.4e-50']	['174.1']	0	[]	[]	[]	[]	0	[]	[]	[]	[]	[]	1	['K05293']	['GPI-anchor transamidase subunit U']	[1.4e-46]	[162.2]
NODE_1363_length_9536_cov_7.070562_5731:6308(+)	eukaryotic	SRR17458638__METABAT2__E.1__bin.3	SRR17458638	PRJNA777294	ESLC-4	ESLC-4_SSPC-8396	True	Mediator of RNA polymerase II transcription subunit 8	UniRef50_A0A1E7FAF9	55.8	147.0	54.0	147.0	6.0	147.0	146.0	6.0	146.0	1.1300000000000001e-43	148.0	96.6	96.6	Mediator of RNA polymerase II transcription subunit 8	8.0	2836.0	A0A1E7FAF9_9STRA																																												0	[]	[]	[]	[]	0	[]	[]	[]	[]	0	[]	[]	[]	[]	[]	0	[]	[]	[]	[]
NODE_1363_length_9536_cov_7.070562_1002:1487(-)	eukaryotic	SRR17458638__METABAT2__E.1__bin.3	SRR17458638	PRJNA777294	ESLC-4	ESLC-4_SSPC-8397	True																																																															0	[]	[]	[]	[]	0	[]	[]	[]	[]	0	[]	[]	[]	[]	[]	0	[]	[]	[]	[]
NODE_1363_length_9536_cov_7.070562_546:884(-)	eukaryotic	SRR17458638__METABAT2__E.1__bin.3	SRR17458638	PRJNA777294	ESLC-4	ESLC-4_SSPC-8398	True																																																															0	[]	[]	[]	[]	0	[]	[]	[]	[]	0	[]	[]	[]	[]	[]	0	[]	[]	[]	[]
NODE_1363_length_9536_cov_7.070562_6707:8916(-)	eukaryotic	SRR17458638__METABAT2__E.1__bin.3	SRR17458638	PRJNA777294	ESLC-4	ESLC-4_SSPC-8399	True	Dynein intermediate chain;dynein cytoplasmic 1 intermediate chain	UniRef50_B7G1Z9	54.9	680.0	268.0	667.0	1.0	666.0	660.0	5.0	659.0	9.050000000000001e-227	654.0	99.9	99.2	Dynein intermediate chain	5.0	33850.0	B7G1Z9_PHATC																																												0	[]	[]	[]	[]	0	[]	[]	[]	[]	0	[]	[]	[]	[]	[]	1	['K10415']	['dynein cytoplasmic 1 intermediate chain']	[7.0000000000000005e-99]	[335.3]
NODE_1099_length_10568_cov_8.681157_1566:2009(-)	eukaryotic	SRR17458638__METABAT2__E.1__bin.3	SRR17458638	PRJNA777294	ESLC-4	ESLC-4_SSPC-84	False	C2;C2 domain-containing protein	UniRef50_A0A7S1UYY2	49.1	110.0	47.0	104.0	1.0	102.0	136.0	25.0	133.0	6.14e-25	99.0	98.1	80.1	C2 domain-containing protein	12.0	2836.0	A0A7S1UYY2_9STRA																																												1	['PF00168.33']	['C2']	['6.6e-08']	['35.7']	0	[]	[]	[]	[]	0	[]	[]	[]	[]	[]	0	[]	[]	[]	[]
NODE_2406_length_7186_cov_8.611836_2462:2860(-)	eukaryotic	SRR17458638__METABAT2__E.1__bin.3	SRR17458638	PRJNA777294	ESLC-4	ESLC-4_SSPC-84	False	C2;C2 domain-containing protein	UniRef50_A0A7S1UYY2	51.9	131.0	58.0	133.0	4.0	131.0	136.0	5.0	133.0	1.56e-35	127.0	96.2	94.9	C2 domain-containing protein	12.0	2836.0	A0A7S1UYY2_9STRA																																												1	['PF00168.33']	['C2']	['9.8e-14']	['54.4']	0	[]	[]	[]	[]	0	[]	[]	[]	[]	[]	0	[]	[]	[]	[]
NODE_6654_length_3999_cov_7.922667_2691:3449(-)	eukaryotic	SRR17458638__METABAT2__E.1__bin.3	SRR17458638	PRJNA777294	ESLC-4	ESLC-4_SSPC-84	True	C2;C2 domain-containing protein	UniRef50_A0A7S1UYY2	60.0	130.0	48.0	135.0	9.0	134.0	136.0	5.0	134.0	1.24e-49	162.0	93.3	95.6	C2 domain-containing protein	12.0	2836.0	A0A7S1UYY2_9STRA																																												1	['PF00168.33']	['C2']	['3.9e-14']	['55.7']	0	[]	[]	[]	[]	0	[]	[]	[]	[]	[]	0	[]	[]	[]	[]
NODE_9072_length_3273_cov_6.094779_815:1216(-)	eukaryotic	SRR17458638__METABAT2__E.1__bin.3	SRR17458638	PRJNA777294	ESLC-4	ESLC-4_SSPC-84	False	C2;C2 domain-containing protein	UniRef50_A0A6U9YWS3	60.2	133.0	51.0	134.0	1.0	133.0	177.0	46.0	176.0	3.79e-45	152.0	99.3	74.0	C2 domain-containing protein	1.0	44445.0	A0A6U9YWS3_9STRA																																												1	['PF00168.33']	['C2']	['2.1e-15']	['59.7']	0	[]	[]	[]	[]	0	[]	[]	[]	[]	[]	0	[]	[]	[]	[]
NODE_3615_length_5703_cov_6.304178_2860:5007(-)	eukaryotic	SRR17458638__METABAT2__E.1__bin.3	SRR17458638	PRJNA777294	ESLC-4	ESLC-4_SSPC-840	True	BTAD;SHNi-TPR;TPR_1;TPR_10;TPR_11;TPR_12;TPR_14;TPR_16;TPR_17;TPR_2;TPR_6;TPR_7;TPR_8;TPR_MalT;Uncharacterized protein (Fragment)	UniRef50_A0A7S3VG04	42.4	271.0	152.0	716.0	36.0	305.0	363.0	9.0	276.0	1.65e-71	245.0	37.7	73.8	Uncharacterized protein (Fragment)	6.0	122233.0	A0A7S3VG04_9STRA																																												14	['PF03704.20', 'PF10516.12', 'PF00515.31', 'PF13374.9', 'PF13414.9', 'PF13424.9', 'PF13428.9', 'PF13432.9', 'PF13431.9', 'PF07719.20', 'PF13174.9', 'PF13176.9', 'PF13181.9', 'PF17874.4']	['BTAD', 'SHNi-TPR', 'TPR_1', 'TPR_10', 'TPR_11', 'TPR_12', 'TPR_14', 'TPR_16', 'TPR_17', 'TPR_2', 'TPR_6', 'TPR_7', 'TPR_8', 'TPR_MalT']	['17', '6', '0.00036', '9.8e-12', '0.12', '4.8e-20', '3e+02', '2.6', '0.074', '0.012', '5.5e+02', '0.0094', '0.004', '0.031']	['8.7', '9.3', '23.1', '47.2', '14.9', '74.5', '5.5', '11.5', '16.3', '18.5', '4.4', '18.7', '20.0', '16.5']	0	[]	[]	[]	[]	0	[]	[]	[]	[]	[]	0	[]	[]	[]	[]
NODE_536_length_14555_cov_7.984000_1:186(+)	eukaryotic	SRR17458638__METABAT2__E.1__bin.3	SRR17458638	PRJNA777294	ESLC-4	ESLC-4_SSPC-840	False	TPR_10;TPR_12;tetratricopeptide repeat protein	UniRef50_UPI00112F9E96	67.6	34.0	11.0	62.0	2.0	35.0	750.0	9.0	42.0	1.65e-06	51.6	54.8	4.5	tetratricopeptide repeat protein	2.0	199.0	UPI00112F9E96																																												2	['PF13374.9', 'PF13424.9']	['TPR_10', 'TPR_12']	['3.4e-12', '6e-09']	['48.7', '38.9']	0	[]	[]	[]	[]	0	[]	[]	[]	[]	[]	0	[]	[]	[]	[]
NODE_1363_length_9536_cov_7.070562_1709:3052(-)	eukaryotic	SRR17458638__METABAT2__E.1__bin.3	SRR17458638	PRJNA777294	ESLC-4	ESLC-4_SSPC-8400	True	ADH_zinc_N;ADH_zinc_N_2;Enoyl reductase (ER) domain-containing protein	UniRef50_B7FSY4	62.2	423.0	154.0	421.0	1.0	421.0	433.0	14.0	432.0	3.42e-183	524.0	100.0	96.8	Enoyl reductase (ER) domain-containing protein	5.0	2836.0	B7FSY4_PHATC	BGC0001960|c1|30147-31133|+|QBK46646.1|HrsP2|QBK46646.1	28.7	328.0	200.0	421.0	95.0	419.0	328.0	30.0	326.0	1.0999999999999998e-24	104.0	77.2	90.5																UWY26833.1|GT4	27.2	342.0	193.0	421.0	95.0	419.0	337.0	33.0	335.0	1.33e-13	77.4	77.2	89.9	2	['PF00107.29', 'PF13602.9']	['ADH_zinc_N', 'ADH_zinc_N_2']	['6.5e-19', '2.2e-15']	['71.1', '60.7']	0	[]	[]	[]	[]	0	[]	[]	[]	[]	[]	0	[]	[]	[]	[]
NODE_1363_length_9536_cov_7.070562_276:1487(+)	eukaryotic	SRR17458638__METABAT2__E.1__bin.3	SRR17458638	PRJNA777294	ESLC-4	ESLC-4_SSPC-8401	True	AAA;AAA+ ATPase domain-containing protein (Fragment);DNA_pol3_delta2;Rep_fac_C;replication factor C subunit 3/5	UniRef50_A0A7S2PRB1	65.1	398.0	89.0	404.0	1.0	394.0	352.0	1.0	352.0	3.0000000000000002e-167	480.0	97.5	100.0	AAA+ ATPase domain-containing protein (Fragment)	9.0	2759.0	A0A7S2PRB1_9STRA																																												3	['PF00004.32', 'PF13177.9', 'PF08542.14']	['AAA', 'DNA_pol3_delta2', 'Rep_fac_C']	['0.0088', '1.5e-05', '6.3e-07']	['19.4', '28.0', '32.6']	0	[]	[]	[]	[]	0	[]	[]	[]	[]	[]	1	['K10756']	['replication factor C subunit 3/5']	[4.4e-137]	[460.7]
NODE_1363_length_9536_cov_7.070562_7428:7619(+)	eukaryotic	SRR17458638__METABAT2__E.1__bin.3	SRR17458638	PRJNA777294	ESLC-4	ESLC-4_SSPC-8402	True																																																															0	[]	[]	[]	[]	0	[]	[]	[]	[]	0	[]	[]	[]	[]	[]	0	[]	[]	[]	[]
NODE_1397_length_9413_cov_9.328810_533:985(+)	eukaryotic	SRR17458638__METABAT2__E.1__bin.3	SRR17458638	PRJNA777294	ESLC-4	ESLC-4_SSPC-8403	True	Uncharacterized protein	UniRef50_A0A9K3PKJ3	37.8	90.0	49.0	151.0	1.0	90.0	212.0	42.0	124.0	3.53e-11	67.0	59.6	39.2	Uncharacterized protein	2.0	303405.0	A0A9K3PKJ3_9STRA																																												0	[]	[]	[]	[]	0	[]	[]	[]	[]	0	[]	[]	[]	[]	[]	0	[]	[]	[]	[]
NODE_1397_length_9413_cov_9.328810_3159:3770(+)	eukaryotic	SRR17458638__METABAT2__E.1__bin.3	SRR17458638	PRJNA777294	ESLC-4	ESLC-4_SSPC-8404	True																																																															0	[]	[]	[]	[]	0	[]	[]	[]	[]	0	[]	[]	[]	[]	[]	0	[]	[]	[]	[]
NODE_1397_length_9413_cov_9.328810_4862:6990(+)	eukaryotic	SRR17458638__METABAT2__E.1__bin.3	SRR17458638	PRJNA777294	ESLC-4	ESLC-4_SSPC-8405	True	Transcription initiation factor IIF subunit alpha	UniRef50_B7GA02	45.3	638.0	276.0	625.0	8.0	625.0	586.0	2.0	586.0	9.080000000000001e-124	386.0	98.9	99.8	Transcription initiation factor IIF subunit alpha	5.0	33850.0	B7GA02_PHATC																																												0	[]	[]	[]	[]	0	[]	[]	[]	[]	0	[]	[]	[]	[]	[]	0	[]	[]	[]	[]
NODE_1397_length_9413_cov_9.328810_7543:8817(-)	eukaryotic	SRR17458638__METABAT2__E.1__bin.3	SRR17458638	PRJNA777294	ESLC-4	ESLC-4_SSPC-8406	True	Uncharacterized protein	UniRef50_A0A7S2UHT0	42.5	73.0	40.0	425.0	345.0	417.0	329.0	256.0	326.0	0.000154	53.1	17.2	21.6	Uncharacterized protein	1.0	420275.0	A0A7S2UHT0_9STRA																																												0	[]	[]	[]	[]	0	[]	[]	[]	[]	0	[]	[]	[]	[]	[]	0	[]	[]	[]	[]
NODE_1397_length_9413_cov_9.328810_1353:2150(-)	eukaryotic	SRR17458638__METABAT2__E.1__bin.3	SRR17458638	PRJNA777294	ESLC-4	ESLC-4_SSPC-8407	True	CS;CS domain-containing protein	UniRef50_A0A7S1FQW0	39.8	269.0	141.0	266.0	1.0	265.0	253.0	1.0	252.0	3.33e-48	168.0	99.6	99.6	CS domain-containing protein	5.0	2836.0	A0A7S1FQW0_9STRA																																												1	['PF04969.19']	['CS']	['6.5e-10']	['42.8']	0	[]	[]	[]	[]	0	[]	[]	[]	[]	[]	0	[]	[]	[]	[]
NODE_1430_length_9324_cov_8.576114_76:243(+)	eukaryotic	SRR17458638__METABAT2__E.1__bin.3	SRR17458638	PRJNA777294	ESLC-4	ESLC-4_SSPC-8408	True																																																															0	[]	[]	[]	[]	0	[]	[]	[]	[]	0	[]	[]	[]	[]	[]	0	[]	[]	[]	[]
NODE_1430_length_9324_cov_8.576114_5909:7756(+)	eukaryotic	SRR17458638__METABAT2__E.1__bin.3	SRR17458638	PRJNA777294	ESLC-4	ESLC-4_SSPC-8409	True	GATase;GMP synthase (glutamine-hydrolysing) [EC:6.3.5.2];GMP synthase (glutamine-hydrolyzing);GMP_synt_C;NAD_synthase;Peptidase_C26;QueC	UniRef50_A0A849PVK0	53.6	616.0	284.0	616.0	2.0	616.0	618.0	4.0	618.0	1.26e-230	660.0	99.8	99.5	GMP synthase (glutamine-hydrolyzing)	14.0	131567.0	A0A849PVK0_9ARCH	BGC0002654|c1|47213-49405|-|UHJ79956.1|aminodeoxychorismate_synthase_component_I|UHJ79956.1	28.9	142.0	98.0	616.0	42.0	180.0	730.0	46.0	187.0	2.99e-09	60.8	22.6	19.5																SVE88116.1|GT8	38.4	112.0	53.0	616.0	371.0	479.0	471.0	75.0	173.0	1.98e-11	72.8	17.7	21.0	5	['PF00117.31', 'PF00958.25', 'PF02540.20', 'PF07722.16', 'PF06508.16']	['GATase', 'GMP_synt_C', 'NAD_synthase', 'Peptidase_C26', 'QueC']	['9.2e-33', '3.5e-09', '0.085', '1.9e-08', '0.00099']	['116.5', '39.5', '14.9', '37.3', '21.6']	0	[]	[]	[]	[]	0	[]	[]	[]	[]	[]	1	['K01951']	['GMP synthase (glutamine-hydrolysing) [EC:6.3.5.2]']	[2.8e-177]	[593.9]
NODE_5524_length_4477_cov_9.763003_1090:3336(-)	eukaryotic	SRR17458638__METABAT2__E.1__bin.3	SRR17458638	PRJNA777294	ESLC-4	ESLC-4_SSPC-841	True	Uncharacterized protein	UniRef50_A0A7S3P9Y9	49.0	100.0	50.0	749.0	467.0	565.0	222.0	123.0	222.0	9.64e-19	94.7	13.2	45.0	Uncharacterized protein	1.0	265554.0	A0A7S3P9Y9_9STRA																																												0	[]	[]	[]	[]	0	[]	[]	[]	[]	0	[]	[]	[]	[]	[]	0	[]	[]	[]	[]
NODE_9499_length_3179_cov_7.277529_548:2773(+)	eukaryotic	SRR17458638__METABAT2__E.1__bin.3	SRR17458638	PRJNA777294	ESLC-4	ESLC-4_SSPC-841	False	Uncharacterized protein	UniRef50_A0A7S3P9Y9	47.0	100.0	50.0	742.0	464.0	560.0	222.0	123.0	222.0	2.75e-17	90.5	13.1	45.0	Uncharacterized protein	1.0	265554.0	A0A7S3P9Y9_9STRA																																												0	[]	[]	[]	[]	0	[]	[]	[]	[]	0	[]	[]	[]	[]	[]	0	[]	[]	[]	[]
NODE_1430_length_9324_cov_8.576114_2561:3724(+)	eukaryotic	SRR17458638__METABAT2__E.1__bin.3	SRR17458638	PRJNA777294	ESLC-4	ESLC-4_SSPC-8410	True	Octopine_DH;Opine dehydrogenase domain-containing protein	UniRef50_A0A7S2PQS6	51.7	389.0	174.0	388.0	1.0	388.0	400.0	23.0	398.0	3.23e-130	387.0	100.0	94.0	Opine dehydrogenase domain-containing protein	16.0	1.0	A0A7S2PQS6_9STRA																																												1	['PF02317.20']	['Octopine_DH']	['1.7e-24']	['89.4']	0	[]	[]	[]	[]	0	[]	[]	[]	[]	[]	0	[]	[]	[]	[]
NODE_1430_length_9324_cov_8.576114_81:1964(-)	eukaryotic	SRR17458638__METABAT2__E.1__bin.3	SRR17458638	PRJNA777294	ESLC-4	ESLC-4_SSPC-8411	True	DAO;FAD dependent oxidoreductase domain-containing protein	UniRef50_A0A1Z5KSG1	44.5	557.0	264.0	598.0	46.0	598.0	552.0	35.0	550.0	2.69e-148	447.0	92.5	93.5	FAD dependent oxidoreductase domain-containing protein	2.0	1519565.0	A0A1Z5KSG1_FISSO																																												1	['PF01266.27']	['DAO']	['3.8e-32']	['115.2']	0	[]	[]	[]	[]	0	[]	[]	[]	[]	[]	0	[]	[]	[]	[]
NODE_1430_length_9324_cov_8.576114_8487:9242(+)	eukaryotic	SRR17458638__METABAT2__E.1__bin.3	SRR17458638	PRJNA777294	ESLC-4	ESLC-4_SSPC-8412	True																																																															0	[]	[]	[]	[]	0	[]	[]	[]	[]	0	[]	[]	[]	[]	[]	0	[]	[]	[]	[]
NODE_1430_length_9324_cov_8.576114_6643:7005(-)	eukaryotic	SRR17458638__METABAT2__E.1__bin.3	SRR17458638	PRJNA777294	ESLC-4	ESLC-4_SSPC-8413	True																																																															0	[]	[]	[]	[]	0	[]	[]	[]	[]	0	[]	[]	[]	[]	[]	0	[]	[]	[]	[]
NODE_1430_length_9324_cov_8.576114_4334:5386(+)	eukaryotic	SRR17458638__METABAT2__E.1__bin.3	SRR17458638	PRJNA777294	ESLC-4	ESLC-4_SSPC-8414	True	3-hydroxyacyl-CoA dehydrogenase NAD binding domain-containing protein;3HCDH_N	UniRef50_R1D8A4	30.4	227.0	145.0	351.0	16.0	235.0	362.0	31.0	251.0	1.2800000000000001e-22	105.0	62.7	61.0	3-hydroxyacyl-CoA dehydrogenase NAD binding domain-containing protein	3.0	2903.0	R1D8A4_EMIHU	BGC0000727|c1|19690-20634|-|ACK77759.1|putative_3-hydroxyacyl-CoA_dehydrogenase|ACK77759.1	25.3	225.0	141.0	351.0	16.0	227.0	314.0	11.0	221.0	3.48e-08	55.1	60.4	67.2																														1	['PF02737.21']	['3HCDH_N']	['3.1e-18']	['69.2']	0	[]	[]	[]	[]	0	[]	[]	[]	[]	[]	0	[]	[]	[]	[]
NODE_1469_length_9193_cov_9.099146_2939:3694(-)	eukaryotic	SRR17458638__METABAT2__E.1__bin.3	SRR17458638	PRJNA777294	ESLC-4	ESLC-4_SSPC-8415	True	Uncharacterized protein	UniRef50_A0A7S2IC20	45.7	247.0	121.0	252.0	9.0	252.0	248.0	2.0	238.0	5.8e-69	220.0	96.8	95.6	Uncharacterized protein	4.0	589449.0	A0A7S2IC20_9STRA																																												0	[]	[]	[]	[]	0	[]	[]	[]	[]	0	[]	[]	[]	[]	[]	0	[]	[]	[]	[]
NODE_1469_length_9193_cov_9.099146_494:1764(-)	eukaryotic	SRR17458638__METABAT2__E.1__bin.3	SRR17458638	PRJNA777294	ESLC-4	ESLC-4_SSPC-8416	True	Uncharacterized protein	UniRef50_B7FVP4	37.3	383.0	230.0	381.0	1.0	381.0	383.0	9.0	383.0	4.86e-77	250.0	100.0	97.9	Uncharacterized protein	3.0	2850.0	B7FVP4_PHATC																																												0	[]	[]	[]	[]	0	[]	[]	[]	[]	0	[]	[]	[]	[]	[]	0	[]	[]	[]	[]
NODE_1469_length_9193_cov_9.099146_7138:7971(+)	eukaryotic	SRR17458638__METABAT2__E.1__bin.3	SRR17458638	PRJNA777294	ESLC-4	ESLC-4_SSPC-8417	True	SET;SET domain-containing protein	UniRef50_A0A1E7FHI9	42.6	289.0	139.0	278.0	1.0	274.0	346.0	67.0	343.0	4.94e-65	214.0	98.6	80.1	SET domain-containing protein	1.0	635003.0	A0A1E7FHI9_9STRA																																												1	['PF00856.31']	['SET']	['9.2e-08']	['35.5']	0	[]	[]	[]	[]	0	[]	[]	[]	[]	[]	0	[]	[]	[]	[]
NODE_1469_length_9193_cov_9.099146_4159:5094(+)	eukaryotic	SRR17458638__METABAT2__E.1__bin.3	SRR17458638	PRJNA777294	ESLC-4	ESLC-4_SSPC-8418	True	SF-assemblin;Uncharacterized protein	UniRef50_A0A1E7FDL4	41.4	232.0	136.0	312.0	81.0	312.0	255.0	24.0	255.0	8.41e-39	145.0	74.4	91.0	Uncharacterized protein	1.0	635003.0	A0A1E7FDL4_9STRA																																												1	['PF06705.14']	['SF-assemblin']	['1.9e-16']	['63.1']	0	[]	[]	[]	[]	0	[]	[]	[]	[]	[]	0	[]	[]	[]	[]
NODE_1469_length_9193_cov_9.099146_8088:8600(-)	eukaryotic	SRR17458638__METABAT2__E.1__bin.3	SRR17458638	PRJNA777294	ESLC-4	ESLC-4_SSPC-8419	True	Acetyltransf_10;NAXD protein (Fragment)	UniRef50_A0A813B9P9	55.8	172.0	67.0	171.0	1.0	169.0	761.0	157.0	322.0	2.64e-54	191.0	98.8	21.8	NAXD protein (Fragment)	1.0	2951.0	A0A813B9P9_SYMMI																																												1	['PF13673.10']	['Acetyltransf_10']	['4.7e-07']	['32.7']	0	[]	[]	[]	[]	0	[]	[]	[]	[]	[]	0	[]	[]	[]	[]
NODE_11865_length_2713_cov_7.324680_1829:2590(+)	eukaryotic	SRR17458638__METABAT2__E.1__bin.3	SRR17458638	PRJNA777294	ESLC-4	ESLC-4_SSPC-842	False	Mpv17_PMP22;Uncharacterized protein	UniRef50_A0A7S2HYH1	63.5	222.0	80.0	254.0	18.0	239.0	340.0	97.0	317.0	2.32e-105	316.0	87.4	65.0	Uncharacterized protein	2.0	49247.0	A0A7S2HYH1_9STRA																																												1	['PF04117.15']	['Mpv17_PMP22']	['2.5e-14']	['56.1']	0	[]	[]	[]	[]	0	[]	[]	[]	[]	[]	0	[]	[]	[]	[]
NODE_8336_length_3471_cov_8.908665_1698:2743(-)	eukaryotic	SRR17458638__METABAT2__E.1__bin.3	SRR17458638	PRJNA777294	ESLC-4	ESLC-4_SSPC-842	True	Mpv17_PMP22;Uncharacterized protein	UniRef50_A0A7S2LHE2	57.6	243.0	101.0	308.0	63.0	305.0	336.0	82.0	322.0	1.52e-99	303.0	78.9	71.7	Uncharacterized protein	1.0	267567.0	A0A7S2LHE2_9STRA																																												1	['PF04117.15']	['Mpv17_PMP22']	['6.7e-12']	['48.3']	0	[]	[]	[]	[]	0	[]	[]	[]	[]	[]	0	[]	[]	[]	[]
NODE_1503_length_9097_cov_9.047113_4051:8753(-)	eukaryotic	SRR17458638__METABAT2__E.1__bin.3	SRR17458638	PRJNA777294	ESLC-4	ESLC-4_SSPC-8420	True	AAA_11;AAA_12;AAA_19;AAA_30;RNA helicase (Fragment);ResIII	UniRef50_A0A7S1FPE2	41.1	773.0	345.0	1397.0	690.0	1374.0	1441.0	690.0	1440.0	5.03e-145	487.0	49.0	52.1	RNA helicase (Fragment)	1.0	216773.0	A0A7S1FPE2_9STRA																																												5	['PF13086.9', 'PF13087.9', 'PF13245.9', 'PF13604.9', 'PF04851.18']	['AAA_11', 'AAA_12', 'AAA_19', 'AAA_30', 'ResIII']	['7.4e-11', '3.1e-33', '4.2e-07', '6.4e-09', '0.00027']	['45.3', '118.0', '33.2', '38.7', '23.9']	0	[]	[]	[]	[]	0	[]	[]	[]	[]	[]	0	[]	[]	[]	[]
NODE_1537_length_8993_cov_8.940255_365:2281(+)	eukaryotic	SRR17458638__METABAT2__E.1__bin.3	SRR17458638	PRJNA777294	ESLC-4	ESLC-4_SSPC-8421	True	Arf;LRR_1;LRR_4;LRR_6;LRR_8;LRR_9;Ras;Ras-related protein Rab-2-B;Ras-related protein Rab-2A;Roc	UniRef50_P49104	75.1	197.0	46.0	373.0	180.0	373.0	210.0	13.0	209.0	3.8e-96	293.0	52.0	93.8	Ras-related protein Rab-2-B	8.0	1437183.0	RAB2B_MAIZE																														QCD77328.1|GH36	74.9	195.0	45.0	373.0	183.0	373.0	942.0	747.0	941.0	1.65e-86	286.0	51.2	20.7	8	['PF00025.24', 'PF00560.36', 'PF12799.10', 'PF13516.9', 'PF13855.9', 'PF14580.9', 'PF00071.25', 'PF08477.16']	['Arf', 'LRR_1', 'LRR_4', 'LRR_6', 'LRR_8', 'LRR_9', 'Ras', 'Roc']	['2.7e-09', '4.1e+02', '1.4e-05', '0.023', '2.7e-05', '9.1e-09', '1.3e-56', '9.2e-28']	['39.6', '5.0', '28.2', '17.5', '26.7', '38.0', '193.5', '99.8']	0	[]	[]	[]	[]	0	[]	[]	[]	[]	[]	1	['K07877']	['Ras-related protein Rab-2A']	[1.8e-111]	[375.4]
NODE_1537_length_8993_cov_8.940255_1724:2155(-)	eukaryotic	SRR17458638__METABAT2__E.1__bin.3	SRR17458638	PRJNA777294	ESLC-4	ESLC-4_SSPC-8422	True	Uncharacterized protein	UniRef50_A0A448YUU7	46.5	144.0	71.0	144.0	1.0	143.0	186.0	10.0	148.0	8.29e-31	117.0	99.3	74.7	Uncharacterized protein	1.0	183589.0	A0A448YUU7_9STRA																																												0	[]	[]	[]	[]	0	[]	[]	[]	[]	0	[]	[]	[]	[]	[]	0	[]	[]	[]	[]
NODE_1537_length_8993_cov_8.940255_2617:8534(-)	eukaryotic	SRR17458638__METABAT2__E.1__bin.3	SRR17458638	PRJNA777294	ESLC-4	ESLC-4_SSPC-8423	True	Uncharacterized protein	UniRef50_A0A9K3LN36	40.1	845.0	385.0	1943.0	1186.0	1935.0	1661.0	822.0	1640.0	6.33e-127	449.0	38.6	49.3	Uncharacterized protein	2.0	303405.0	A0A9K3LN36_9STRA																																												0	[]	[]	[]	[]	0	[]	[]	[]	[]	0	[]	[]	[]	[]	[]	0	[]	[]	[]	[]
NODE_1573_length_8846_cov_9.036287_7410:7610(+)	eukaryotic	SRR17458638__METABAT2__E.1__bin.3	SRR17458638	PRJNA777294	ESLC-4	ESLC-4_SSPC-8424	True	Putative secreted protein	UniRef50_A0A6B0UU94	43.1	65.0	37.0	67.0	2.0	66.0	143.0	78.0	142.0	0.000249	44.7	97.0	45.5	Putative secreted protein	1.0	34613.0	A0A6B0UU94_IXORI																																												0	[]	[]	[]	[]	0	[]	[]	[]	[]	0	[]	[]	[]	[]	[]	0	[]	[]	[]	[]
NODE_1573_length_8846_cov_9.036287_6159:7846(-)	eukaryotic	SRR17458638__METABAT2__E.1__bin.3	SRR17458638	PRJNA777294	ESLC-4	ESLC-4_SSPC-8425	True	CBS;CNNM;CNNM transmembrane domain-containing protein;metal transporter CNNM	UniRef50_A0A7S4VAQ1	65.0	529.0	171.0	528.0	10.0	524.0	971.0	234.0	762.0	1.82e-227	661.0	97.5	54.5	CNNM transmembrane domain-containing protein	3.0	49249.0	A0A7S4VAQ1_9STRA															VFG040705(gb|WP_011191158)	23.2	285.0	200.0	528.0	159.0	439.0	305.0	28.0	297.0	4.42e-12	64.3	53.2	88.5	(tlyC) hemolysin C [TlyC (VF0489) - Exoenzyme (VFC0251)] [Rickettsia typhi str. Wilmington]															2	['PF00571.31', 'PF01595.23']	['CBS', 'CNNM']	['0.0014', '2.9e-33']	['21.9', '117.9']	0	[]	[]	[]	[]	0	[]	[]	[]	[]	[]	1	['K16302']	['metal transporter CNNM']	[7.3e-155]	[520.5]
NODE_1573_length_8846_cov_9.036287_1714:5519(+)	eukaryotic	SRR17458638__METABAT2__E.1__bin.3	SRR17458638	PRJNA777294	ESLC-4	ESLC-4_SSPC-8426	True	DEAD;DNA helicase;Helicase_C;ResIII;SAP;zf-GRF	UniRef50_A0A448ZEN4	44.3	1190.0	542.0	1117.0	2.0	1106.0	1691.0	449.0	1602.0	6.5399999999999994e-282	847.0	98.9	68.2	DNA helicase	1.0	183589.0	A0A448ZEN4_9STRA	BGC0001569|c1|44098-46257|-|SNOUR_12705|RecQ_family_ATP-dependent_DNA_helicase|ANZ15852.1	27.8	425.0	245.0	1117.0	370.0	780.0	719.0	41.0	417.0	5.99e-31	131.0	36.8	52.4																CAD1833109.1|GT8	30.3	300.0	148.0	1117.0	391.0	688.0	1301.0	47.0	287.0	3.9600000000000006e-27	126.0	26.7	18.5	5	['PF00270.32', 'PF00271.34', 'PF04851.18', 'PF02037.30', 'PF06839.15']	['DEAD', 'Helicase_C', 'ResIII', 'SAP', 'zf-GRF']	['2.2e-14', '4e-07', '1.9e-05', '8.2e-07', '6.7e-12']	['56.5', '33.2', '27.6', '31.5', '48.2']	0	[]	[]	[]	[]	0	[]	[]	[]	[]	[]	0	[]	[]	[]	[]
NODE_1614_length_8728_cov_7.708636_4247:4843(-)	eukaryotic	SRR17458638__METABAT2__E.1__bin.3	SRR17458638	PRJNA777294	ESLC-4	ESLC-4_SSPC-8427	True	PTPLA;Phosphoglyceromutase	UniRef50_A0A9K3PX06	42.4	210.0	108.0	199.0	1.0	199.0	589.0	6.0	213.0	1.07e-45	167.0	100.0	35.3	Phosphoglyceromutase	2.0	303405.0	A0A9K3PX06_9STRA																																												1	['PF04387.17']	['PTPLA']	['9.4e-12']	['47.8']	0	[]	[]	[]	[]	0	[]	[]	[]	[]	[]	0	[]	[]	[]	[]
NODE_1614_length_8728_cov_7.708636_1881:2995(+)	eukaryotic	SRR17458638__METABAT2__E.1__bin.3	SRR17458638	PRJNA777294	ESLC-4	ESLC-4_SSPC-8428	True	HSF-type DNA-binding domain-containing protein;HSF_DNA-bind	UniRef50_A0A7S1VIB7	40.5	121.0	49.0	278.0	156.0	253.0	388.0	235.0	355.0	2.47e-20	98.2	35.3	31.2	HSF-type DNA-binding domain-containing protein	1.0	210454.0	A0A7S1VIB7_9STRA																																												1	['PF00447.20']	['HSF_DNA-bind']	['0.00067']	['23.0']	0	[]	[]	[]	[]	0	[]	[]	[]	[]	[]	0	[]	[]	[]	[]
NODE_1614_length_8728_cov_7.708636_6004:6312(+)	eukaryotic	SRR17458638__METABAT2__E.1__bin.3	SRR17458638	PRJNA777294	ESLC-4	ESLC-4_SSPC-8429	True																																																															0	[]	[]	[]	[]	0	[]	[]	[]	[]	0	[]	[]	[]	[]	[]	0	[]	[]	[]	[]
NODE_3252_length_6061_cov_9.751915_566:892(-)	eukaryotic	SRR17458638__METABAT2__E.1__bin.3	SRR17458638	PRJNA777294	ESLC-4	ESLC-4_SSPC-843	False	Chitin-binding type-2 domain-containing protein	UniRef50_A0A1Z5KLK9	53.2	111.0	47.0	109.0	2.0	109.0	132.0	24.0	132.0	1.68e-37	130.0	99.1	82.6	Chitin-binding type-2 domain-containing protein	5.0	33850.0	A0A1Z5KLK9_FISSO																																												0	[]	[]	[]	[]	0	[]	[]	[]	[]	0	[]	[]	[]	[]	[]	0	[]	[]	[]	[]
NODE_8336_length_3471_cov_8.908665_451:783(+)	eukaryotic	SRR17458638__METABAT2__E.1__bin.3	SRR17458638	PRJNA777294	ESLC-4	ESLC-4_SSPC-843	True	Chitin-binding type-2 domain-containing protein	UniRef50_A0A1Z5KLK9	53.3	107.0	50.0	111.0	5.0	111.0	132.0	26.0	132.0	6.69e-40	137.0	96.4	81.1	Chitin-binding type-2 domain-containing protein	5.0	33850.0	A0A1Z5KLK9_FISSO																																												0	[]	[]	[]	[]	0	[]	[]	[]	[]	0	[]	[]	[]	[]	[]	0	[]	[]	[]	[]
NODE_1614_length_8728_cov_7.708636_5274:6710(-)	eukaryotic	SRR17458638__METABAT2__E.1__bin.3	SRR17458638	PRJNA777294	ESLC-4	ESLC-4_SSPC-8430	True	Uncharacterized protein	UniRef50_A0A7S0TC37	54.5	424.0	170.0	429.0	6.0	429.0	450.0	50.0	450.0	2.41e-150	442.0	98.8	89.1	Uncharacterized protein	3.0	33852.0	A0A7S0TC37_9STRA																																												0	[]	[]	[]	[]	0	[]	[]	[]	[]	0	[]	[]	[]	[]	[]	0	[]	[]	[]	[]
NODE_1614_length_8728_cov_7.708636_7523:8701(+)	eukaryotic	SRR17458638__METABAT2__E.1__bin.3	SRR17458638	PRJNA777294	ESLC-4	ESLC-4_SSPC-8431	True	Uncharacterized protein	UniRef50_B7FTL0	33.7	416.0	183.0	393.0	1.0	390.0	364.0	13.0	361.0	1.85e-53	189.0	99.2	95.9	Uncharacterized protein	1.0	556484.0	B7FTL0_PHATC																														CAE6197905.1|GT47	26.7	277.0	136.0	393.0	115.0	391.0	806.0	595.0	804.0	1.85e-15	84.3	70.5	26.1	0	[]	[]	[]	[]	0	[]	[]	[]	[]	0	[]	[]	[]	[]	[]	0	[]	[]	[]	[]
NODE_1649_length_8659_cov_8.255114_4164:4985(-)	eukaryotic	SRR17458638__METABAT2__E.1__bin.3	SRR17458638	PRJNA777294	ESLC-4	ESLC-4_SSPC-8432	True	Uncharacterized protein	UniRef50_A0A812J664	31.9	91.0	56.0	223.0	11.0	98.0	287.0	185.0	272.0	0.000129	51.2	39.5	30.7	Uncharacterized protein	1.0	1628268.0	A0A812J664_9DINO																																												0	[]	[]	[]	[]	0	[]	[]	[]	[]	0	[]	[]	[]	[]	[]	0	[]	[]	[]	[]
NODE_1649_length_8659_cov_8.255114_691:2724(+)	eukaryotic	SRR17458638__METABAT2__E.1__bin.3	SRR17458638	PRJNA777294	ESLC-4	ESLC-4_SSPC-8433	True	Glyco_tranf_2_4;Glyco_transf_92;Glycosyltransferase family 92 protein	UniRef50_B7GC76	46.1	697.0	321.0	678.0	33.0	678.0	811.0	111.0	803.0	8.12e-208	611.0	95.3	85.5	Glycosyltransferase family 92 protein	3.0	2850.0	B7GC76_PHATC																																												2	['PF13704.9', 'PF01697.30']	['Glyco_tranf_2_4', 'Glyco_transf_92']	['0.00025', '0.089']	['24.4', '15.3']	0	[]	[]	[]	[]	0	[]	[]	[]	[]	[]	0	[]	[]	[]	[]
NODE_1649_length_8659_cov_8.255114_3120:3692(+)	eukaryotic	SRR17458638__METABAT2__E.1__bin.3	SRR17458638	PRJNA777294	ESLC-4	ESLC-4_SSPC-8434	True	Transmembrane protein	UniRef50_A0A7S2KXG2	27.5	193.0	98.0	191.0	4.0	191.0	198.0	2.0	157.0	5.35e-08	59.3	98.4	78.8	Transmembrane protein	2.0	163516.0	A0A7S2KXG2_9STRA																																												0	[]	[]	[]	[]	0	[]	[]	[]	[]	0	[]	[]	[]	[]	[]	0	[]	[]	[]	[]
NODE_8503_length_3425_cov_8.927893_582:1031(-)	eukaryotic	SRR17458638__METABAT2__E.1__bin.3	SRR17458638	PRJNA777294	ESLC-4	ESLC-4_SSPC-8435	True																																																															0	[]	[]	[]	[]	0	[]	[]	[]	[]	0	[]	[]	[]	[]	[]	0	[]	[]	[]	[]
NODE_8503_length_3425_cov_8.927893_415:1593(+)	eukaryotic	SRR17458638__METABAT2__E.1__bin.3	SRR17458638	PRJNA777294	ESLC-4	ESLC-4_SSPC-8436	True	UbiA;Uncharacterized protein;homogentisate phytyltransferase / homogentisate geranylgeranyltransferase [EC:2.5.1.115 2.5.1.116]	UniRef50_A0A7R9W9M6	66.0	321.0	106.0	393.0	76.0	393.0	393.0	73.0	393.0	1.15e-137	406.0	80.9	81.7	Uncharacterized protein	4.0	2836.0	A0A7R9W9M6_9STRA																																												1	['PF01040.21']	['UbiA']	['9e-33']	['116.5']	0	[]	[]	[]	[]	0	[]	[]	[]	[]	[]	1	['K09833']	['homogentisate phytyltransferase / homogentisate geranylgeranyltransferase [EC:2.5.1.115 2.5.1.116]']	[2.9e-91]	[309.5]
NODE_8503_length_3425_cov_8.927893_2431:3024(-)	eukaryotic	SRR17458638__METABAT2__E.1__bin.3	SRR17458638	PRJNA777294	ESLC-4	ESLC-4_SSPC-8437	True	Uncharacterized protein (Fragment)	UniRef50_A0A7S2YFP5	44.8	116.0	61.0	198.0	15.0	127.0	245.0	37.0	152.0	1.4000000000000002e-22	99.4	57.1	47.3	Uncharacterized protein (Fragment)	1.0	265537.0	A0A7S2YFP5_9STRA																																												0	[]	[]	[]	[]	0	[]	[]	[]	[]	0	[]	[]	[]	[]	[]	0	[]	[]	[]	[]
NODE_8503_length_3425_cov_8.927893_1041:1247(-)	eukaryotic	SRR17458638__METABAT2__E.1__bin.3	SRR17458638	PRJNA777294	ESLC-4	ESLC-4_SSPC-8438	True																																																															0	[]	[]	[]	[]	0	[]	[]	[]	[]	0	[]	[]	[]	[]	[]	0	[]	[]	[]	[]
NODE_8571_length_3406_cov_6.759176_2844:3332(+)	eukaryotic	SRR17458638__METABAT2__E.1__bin.3	SRR17458638	PRJNA777294	ESLC-4	ESLC-4_SSPC-8439	True																																																															0	[]	[]	[]	[]	0	[]	[]	[]	[]	0	[]	[]	[]	[]	[]	0	[]	[]	[]	[]
NODE_2124_length_7660_cov_7.575805_5052:5744(+)	eukaryotic	SRR17458638__METABAT2__E.1__bin.3	SRR17458638	PRJNA777294	ESLC-4	ESLC-4_SSPC-844	False																																																															0	[]	[]	[]	[]	0	[]	[]	[]	[]	0	[]	[]	[]	[]	[]	0	[]	[]	[]	[]
NODE_8417_length_3448_cov_7.000000_320:1105(+)	eukaryotic	SRR17458638__METABAT2__E.1__bin.3	SRR17458638	PRJNA777294	ESLC-4	ESLC-4_SSPC-844	True																																																															0	[]	[]	[]	[]	0	[]	[]	[]	[]	0	[]	[]	[]	[]	[]	0	[]	[]	[]	[]
NODE_8571_length_3406_cov_6.759176_234:1232(+)	eukaryotic	SRR17458638__METABAT2__E.1__bin.3	SRR17458638	PRJNA777294	ESLC-4	ESLC-4_SSPC-8440	True	EamA;EamA domain-containing protein (Fragment);Nuc_sug_transp	UniRef50_A0A1E7FRI2	47.4	327.0	131.0	333.0	1.0	327.0	303.0	15.0	300.0	3.28e-92	285.0	98.2	94.4	EamA domain-containing protein (Fragment)	1.0	635003.0	A0A1E7FRI2_9STRA																																												2	['PF00892.23', 'PF04142.18']	['EamA', 'Nuc_sug_transp']	['4e-08', '7.8e-07']	['36.4', '31.5']	0	[]	[]	[]	[]	0	[]	[]	[]	[]	[]	0	[]	[]	[]	[]
NODE_8571_length_3406_cov_6.759176_1513:2265(-)	eukaryotic	SRR17458638__METABAT2__E.1__bin.3	SRR17458638	PRJNA777294	ESLC-4	ESLC-4_SSPC-8441	True	BTB/POZ domain containing protein;BTB_2	UniRef50_A0A9K3KGE6	45.9	111.0	41.0	251.0	1.0	111.0	221.0	5.0	96.0	5.01e-21	96.3	44.2	41.6	BTB/POZ domain containing protein	1.0	303405.0	A0A9K3KGE6_9STRA																																												1	['PF02214.25']	['BTB_2']	['7.5e-11']	['45.1']	0	[]	[]	[]	[]	0	[]	[]	[]	[]	[]	0	[]	[]	[]	[]
NODE_8653_length_3383_cov_8.687500_910:2898(-)	eukaryotic	SRR17458638__METABAT2__E.1__bin.3	SRR17458638	PRJNA777294	ESLC-4	ESLC-4_SSPC-8442	True	MYND-type domain-containing protein	UniRef50_B8BTG3	32.3	659.0	285.0	663.0	101.0	637.0	800.0	157.0	776.0	1.6999999999999996e-75	266.0	81.0	77.5	MYND-type domain-containing protein	1.0	35128.0	B8BTG3_THAPS																																												0	[]	[]	[]	[]	0	[]	[]	[]	[]	0	[]	[]	[]	[]	[]	0	[]	[]	[]	[]
NODE_8728_length_3361_cov_10.258923_494:3202(+)	eukaryotic	SRR17458638__METABAT2__E.1__bin.3	SRR17458638	PRJNA777294	ESLC-4	ESLC-4_SSPC-8443	True	Protein transport protein DSL1/ZW10;Zw10	UniRef50_A0A1Z5J746	41.8	898.0	412.0	903.0	5.0	900.0	800.0	9.0	797.0	2.86e-195	587.0	99.2	98.6	Protein transport protein DSL1/ZW10	2.0	1519565.0	A0A1Z5J746_FISSO																																												1	['PF06248.16']	['Zw10']	['7e-16']	['61.0']	0	[]	[]	[]	[]	0	[]	[]	[]	[]	[]	0	[]	[]	[]	[]
NODE_8865_length_3328_cov_9.199511_505:2343(+)	eukaryotic	SRR17458638__METABAT2__E.1__bin.3	SRR17458638	PRJNA777294	ESLC-4	ESLC-4_SSPC-8444	True	Amine oxidase domain-containing protein;Amino_oxidase;NAD_binding_8	UniRef50_A0A7S4K7A5	36.7	608.0	311.0	613.0	2.0	605.0	558.0	18.0	555.0	5.75e-110	349.0	98.5	96.4	Amine oxidase domain-containing protein	1.0	265563.0	A0A7S4K7A5_9STRA	BGC0002308|c1|39670-41139|+|QCF28934.1|FAD-dependent_monooxygenase|QCF28934.1	43.3	67.0	30.0	613.0	1.0	67.0	489.0	56.0	114.0	1.12e-07	55.5	10.9	12.1																														2	['PF01593.27', 'PF13450.9']	['Amino_oxidase', 'NAD_binding_8']	['4.8e-56', '1.3e-09']	['193.9', '41.0']	0	[]	[]	[]	[]	0	[]	[]	[]	[]	[]	0	[]	[]	[]	[]
NODE_8865_length_3328_cov_9.199511_2485:3045(-)	eukaryotic	SRR17458638__METABAT2__E.1__bin.3	SRR17458638	PRJNA777294	ESLC-4	ESLC-4_SSPC-8445	True	IF4E;mRNA cap-binding protein;translation initiation factor 4E	UniRef50_A0A7S2XTI7	62.2	185.0	69.0	187.0	4.0	187.0	198.0	14.0	198.0	8.88e-84	253.0	98.4	93.4	mRNA cap-binding protein	8.0	2836.0	A0A7S2XTI7_9STRA																																												1	['PF01652.21']	['IF4E']	['5.9e-47']	['162.3']	0	[]	[]	[]	[]	0	[]	[]	[]	[]	[]	1	['K03259']	['translation initiation factor 4E']	[2.4e-59]	[204.2]
NODE_8948_length_3307_cov_8.755228_753:2807(-)	eukaryotic	SRR17458638__METABAT2__E.1__bin.3	SRR17458638	PRJNA777294	ESLC-4	ESLC-4_SSPC-8446	True	PAS;PAS domain-containing protein;PAS_9	UniRef50_A0A7S4K537	41.9	632.0	252.0	627.0	61.0	627.0	786.0	25.0	606.0	1.38e-135	423.0	90.4	74.0	PAS domain-containing protein	1.0	265563.0	A0A7S4K537_9STRA																																												2	['PF00989.28', 'PF13426.10']	['PAS', 'PAS_9']	['5.6e-07', '1.9e-14']	['32.4', '56.7']	0	[]	[]	[]	[]	0	[]	[]	[]	[]	[]	0	[]	[]	[]	[]
NODE_9033_length_3285_cov_7.869659_119:2905(-)	eukaryotic	SRR17458638__METABAT2__E.1__bin.3	SRR17458638	PRJNA777294	ESLC-4	ESLC-4_SSPC-8447	True	RanBP2-type domain-containing protein	UniRef50_A0A7S4K4E9	31.3	335.0	183.0	929.0	627.0	929.0	1111.0	273.0	592.0	2.5099999999999998e-30	139.0	32.6	28.8	RanBP2-type domain-containing protein	3.0	265563.0	A0A7S4K4E9_9STRA																																												0	[]	[]	[]	[]	0	[]	[]	[]	[]	0	[]	[]	[]	[]	[]	0	[]	[]	[]	[]
NODE_1038_length_10840_cov_8.014279_9553:10059(-)	eukaryotic	SRR17458638__METABAT2__E.1__bin.3	SRR17458638	PRJNA777294	ESLC-4	ESLC-4_SSPC-8448	True	LRR_1;LRR_4;LRR_8																																																														3	['PF00560.36', 'PF12799.10', 'PF13855.9']	['LRR_1', 'LRR_4', 'LRR_8']	['19', '0.003', '0.022']	['9.0', '20.8', '17.4']	0	[]	[]	[]	[]	0	[]	[]	[]	[]	[]	0	[]	[]	[]	[]
NODE_1038_length_10840_cov_8.014279_6847:7803(-)	eukaryotic	SRR17458638__METABAT2__E.1__bin.3	SRR17458638	PRJNA777294	ESLC-4	ESLC-4_SSPC-8449	True	ADH_N;ADH_zinc_N;ADH_zinc_N_2;Bifunctional protein: zinc-containing alcohol dehydrogenase quinone oxidoreductase (NADPH:quinone reductase)	UniRef50_Q1Q3M3	60.1	318.0	121.0	319.0	1.0	318.0	314.0	1.0	312.0	6.67e-116	345.0	99.7	99.4	Bifunctional protein: zinc-containing alcohol dehydrogenase quinone oxidoreductase (NADPH:quinone reductase)	107.0	2.0	Q1Q3M3_KUEST	BGC0001877|c1|140373-141389|-|FS847_02010|NADP-dependent_oxidoreductase|TXD00029.1	37.4	321.0	186.0	319.0	1.0	319.0	338.0	22.0	329.0	9.18e-53	177.0	100.0	91.1	VFG024730(gb|NP_217462)	31.1	238.0	139.0	319.0	10.0	238.0	1616.0	910.0	1131.0	1.55e-16	77.8	71.8	13.7	(pks1) polyketide synthase [PDIM (VF0309) - Immune modulation (VFC0258)] [Mycobacterium tuberculosis H37Rv]	WET03135.1|GT4	30.7	345.0	202.0	319.0	1.0	318.0	337.0	1.0	335.0	2.97e-29	119.0	99.7	99.4	3	['PF08240.15', 'PF00107.29', 'PF13602.9']	['ADH_N', 'ADH_zinc_N', 'ADH_zinc_N_2']	['4.4e-07', '3.3e-15', '1.7e-25']	['32.6', '59.1', '93.5']	0	[]	[]	[]	[]	0	[]	[]	[]	[]	[]	0	[]	[]	[]	[]
NODE_10987_length_2871_cov_9.502392_0:1383(-)	eukaryotic	SRR17458638__METABAT2__E.1__bin.3	SRR17458638	PRJNA777294	ESLC-4	ESLC-4_SSPC-845	True	Gp_dh_N;TIM;Triosephosphate isomerase (Fragment);triosephosphate isomerase (TIM) [EC:5.3.1.1]	UniRef50_A0A7S2I8B7	80.1	291.0	58.0	375.0	8.0	298.0	300.0	10.0	300.0	4.1900000000000005e-166	474.0	77.6	97.0	Triosephosphate isomerase (Fragment)	1.0	374047.0	A0A7S2I8B7_9STRA	BGC0002747|c1|9776-10862|+|C8R40DRAFT_1159784|Triosephosphate_isomerase|KAH7877382.1	46.8	248.0	130.0	375.0	27.0	272.0	251.0	2.0	249.0	5.900000000000005e-72	225.0	65.6	98.8																														2	['PF00044.27', 'PF00121.21']	['Gp_dh_N', 'TIM']	['1.3e-27', '9.2e-78']	['98.9', '264.0']	0	[]	[]	[]	[]	0	[]	[]	[]	[]	[]	1	['K01803']	['triosephosphate isomerase (TIM) [EC:5.3.1.1]']	[7.7e-105]	[354.3]
NODE_10987_length_2871_cov_9.502392_2577:2870(+)	eukaryotic	SRR17458638__METABAT2__E.1__bin.3	SRR17458638	PRJNA777294	ESLC-4	ESLC-4_SSPC-845	False	Glyceraldehyde-3-phosphate dehydrogenase (Fragment);Gp_dh_N	UniRef50_A0A2P4XC83	61.9	97.0	35.0	98.0	2.0	98.0	106.0	1.0	95.0	1.3500000000000001e-35	124.0	99.0	89.6	Glyceraldehyde-3-phosphate dehydrogenase (Fragment)	1.0	611791.0	A0A2P4XC83_9STRA	BGC0001995|c1|16377-17497|-|AO090011000414||XP_001826051.1	52.7	93.0	42.0	98.0	6.0	98.0	334.0	6.0	96.0	1.17e-26	100.0	94.9	27.2																														1	['PF00044.27']	['Gp_dh_N']	['4.8e-31']	['110.0']	0	[]	[]	[]	[]	0	[]	[]	[]	[]	[]	0	[]	[]	[]	[]
NODE_1038_length_10840_cov_8.014279_5052:6263(+)	eukaryotic	SRR17458638__METABAT2__E.1__bin.3	SRR17458638	PRJNA777294	ESLC-4	ESLC-4_SSPC-8450	True	DnaJ;J domain-containing protein	UniRef50_A0A448ZF81	37.6	396.0	216.0	404.0	26.0	403.0	469.0	63.0	445.0	1.7200000000000002e-70	237.0	93.6	81.7	J domain-containing protein	7.0	33850.0	A0A448ZF81_9STRA	BGC0001839|c1|11975-13637|+|gene3||gene3	45.7	70.0	36.0	404.0	29.0	98.0	480.0	5.0	72.0	1.36e-09	60.5	17.3	14.2																														1	['PF00226.34']	['DnaJ']	['7e-21']	['77.0']	0	[]	[]	[]	[]	0	[]	[]	[]	[]	[]	0	[]	[]	[]	[]
NODE_1038_length_10840_cov_8.014279_9317:9424(+)	eukaryotic	SRR17458638__METABAT2__E.1__bin.3	SRR17458638	PRJNA777294	ESLC-4	ESLC-4_SSPC-8451	True	ShK;zinc metalloproteinase nas-13-like	UniRef50_UPI001C8FD6C8	47.2	36.0	19.0	36.0	1.0	36.0	557.0	444.0	479.0	1.82e-06	50.1	100.0	6.5	zinc metalloproteinase nas-13-like	4.0	2899756.0	UPI001C8FD6C8																																												1	['PF01549.27']	['ShK']	['6.6e-06']	['29.5']	0	[]	[]	[]	[]	0	[]	[]	[]	[]	[]	0	[]	[]	[]	[]
NODE_1038_length_10840_cov_8.014279_10178:10669(-)	eukaryotic	SRR17458638__METABAT2__E.1__bin.3	SRR17458638	PRJNA777294	ESLC-4	ESLC-4_SSPC-8452	True	Two component regulator	UniRef50_A0A9K3LPH6	30.1	153.0	82.0	164.0	15.0	162.0	975.0	533.0	665.0	4.24e-08	60.5	90.2	13.6	Two component regulator	2.0	303405.0	A0A9K3LPH6_9STRA																																												0	[]	[]	[]	[]	0	[]	[]	[]	[]	0	[]	[]	[]	[]	[]	0	[]	[]	[]	[]
NODE_1038_length_10840_cov_8.014279_2378:3643(-)	eukaryotic	SRR17458638__METABAT2__E.1__bin.3	SRR17458638	PRJNA777294	ESLC-4	ESLC-4_SSPC-8453	True	Chitin binding;LPMO_10	UniRef50_B7FZY0	48.6	465.0	192.0	422.0	1.0	422.0	502.0	19.0	479.0	4.4e-141	420.0	100.0	91.8	Chitin binding	1.0	556484.0	B7FZY0_PHATC																														EEC47988.1|AA15|CBM18	48.6	465.0	192.0	422.0	1.0	422.0	502.0	19.0	479.0	3.45e-142	420.0	100.0	91.8	1	['PF03067.18']	['LPMO_10']	['2.8e-23']	['86.5']	0	[]	[]	[]	[]	0	[]	[]	[]	[]	[]	0	[]	[]	[]	[]
NODE_1075_length_10684_cov_9.092389_5778:7418(+)	eukaryotic	SRR17458638__METABAT2__E.1__bin.3	SRR17458638	PRJNA777294	ESLC-4	ESLC-4_SSPC-8454	True	Uncharacterized protein	UniRef50_B7G127	58.0	490.0	200.0	547.0	58.0	547.0	673.0	187.0	670.0	1.82e-205	595.0	89.6	71.9	Uncharacterized protein	6.0	33850.0	B7G127_PHATC																																												0	[]	[]	[]	[]	0	[]	[]	[]	[]	0	[]	[]	[]	[]	[]	0	[]	[]	[]	[]
NODE_1075_length_10684_cov_9.092389_7656:9732(-)	eukaryotic	SRR17458638__METABAT2__E.1__bin.3	SRR17458638	PRJNA777294	ESLC-4	ESLC-4_SSPC-8455	True	Anaphase-promoting complex subunit 11;Helicase_C;ResIII;SNF2-rel_dom	UniRef50_A0A448Z3P8	32.9	592.0	285.0	635.0	129.0	622.0	692.0	114.0	691.0	1.16e-75	263.0	77.8	83.5	Anaphase-promoting complex subunit 11	1.0	183589.0	A0A448Z3P8_9STRA	BGC0000199|c1|18104-20044|+|AHA81988.1|MarR_family_transcriptional__regulator|AHA81988.1	28.4	500.0	260.0	635.0	99.0	591.0	646.0	203.0	611.0	2.8599999999999998e-30	127.0	77.6	63.3																														3	['PF00271.34', 'PF04851.18', 'PF00176.26']	['Helicase_C', 'ResIII', 'SNF2-rel_dom']	['2.2e-14', '1.4e-11', '2.1e-51']	['56.6', '47.6', '177.7']	0	[]	[]	[]	[]	0	[]	[]	[]	[]	[]	0	[]	[]	[]	[]
NODE_1075_length_10684_cov_9.092389_339:3631(-)	eukaryotic	SRR17458638__METABAT2__E.1__bin.3	SRR17458638	PRJNA777294	ESLC-4	ESLC-4_SSPC-8456	True	Myb_DNA-bind_6;Myb_DNA-binding;Uncharacterized protein	UniRef50_B7G124	48.6	771.0	264.0	1068.0	305.0	1068.0	900.0	255.0	900.0	2.07e-160	505.0	71.5	71.8	Uncharacterized protein	5.0	33850.0	B7G124_PHATC																														CAD5326714.1|GT4|2.4.1.241	38.3	175.0	97.0	1068.0	870.0	1039.0	878.0	497.0	665.0	3.1000000000000002e-27	125.0	15.9	19.2	2	['PF00249.34', 'PF13921.9']	['Myb_DNA-binding', 'Myb_DNA-bind_6']	['8.1e-08', '1e-12']	['35.2', '50.9']	0	[]	[]	[]	[]	0	[]	[]	[]	[]	[]	0	[]	[]	[]	[]
NODE_1110_length_10538_cov_8.606601_168:2363(-)	eukaryotic	SRR17458638__METABAT2__E.1__bin.3	SRR17458638	PRJNA777294	ESLC-4	ESLC-4_SSPC-8457	True																																																															0	[]	[]	[]	[]	0	[]	[]	[]	[]	0	[]	[]	[]	[]	[]	0	[]	[]	[]	[]
NODE_1144_length_10388_cov_7.714217_145:6441(-)	eukaryotic	SRR17458638__METABAT2__E.1__bin.3	SRR17458638	PRJNA777294	ESLC-4	ESLC-4_SSPC-8458	True	BP28CT;HEAT repeat-containing protein 1;U3 small nucleolar RNA-associated protein 10	UniRef50_B7FZI1	30.9	2165.0	1278.0	2099.0	3.0	2096.0	2229.0	1.0	2018.0	1.73e-249	806.0	99.8	90.5	HEAT repeat-containing protein 1	2.0	2850.0	B7FZI1_PHATC																																												1	['PF08146.15']	['BP28CT']	['5.9e-10']	['42.1']	0	[]	[]	[]	[]	0	[]	[]	[]	[]	[]	1	['K14550']	['U3 small nucleolar RNA-associated protein 10']	[1e-139]	[470.7]
NODE_1144_length_10388_cov_7.714217_8237:9229(-)	eukaryotic	SRR17458638__METABAT2__E.1__bin.3	SRR17458638	PRJNA777294	ESLC-4	ESLC-4_SSPC-8459	True	Uncharacterized protein (Fragment)	UniRef50_A0A7S1YM46	35.7	126.0	71.0	331.0	163.0	283.0	246.0	65.0	185.0	5.6e-14	79.3	36.6	49.2	Uncharacterized protein (Fragment)	1.0	210454.0	A0A7S1YM46_9STRA																																												0	[]	[]	[]	[]	0	[]	[]	[]	[]	0	[]	[]	[]	[]	[]	0	[]	[]	[]	[]
NODE_153_length_24788_cov_8.272227_10751:11939(+)	eukaryotic	SRR17458638__METABAT2__E.1__bin.3	SRR17458638	PRJNA777294	ESLC-4	ESLC-4_SSPC-846	True	Mito_carr;Mitochondrial carrier protein	UniRef50_A0A7S1CX37	77.3	299.0	63.0	298.0	2.0	298.0	308.0	13.0	308.0	2.01e-153	439.0	99.7	96.1	Mitochondrial carrier protein	36.0	131567.0	A0A7S1CX37_CYCTE																																												1	['PF00153.30']	['Mito_carr']	['2.7e-18']	['68.6']	0	[]	[]	[]	[]	0	[]	[]	[]	[]	[]	0	[]	[]	[]	[]
NODE_6899_length_3911_cov_8.587656_2243:3302(-)	eukaryotic	SRR17458638__METABAT2__E.1__bin.3	SRR17458638	PRJNA777294	ESLC-4	ESLC-4_SSPC-846	False	Mito_carr;Mitochondrial carrier protein	UniRef50_A0A7S0GIR5	78.5	237.0	49.0	282.0	47.0	282.0	237.0	2.0	237.0	3.71e-128	371.0	83.7	99.6	Mitochondrial carrier protein	3.0	131567.0	A0A7S0GIR5_9STRA																																												1	['PF00153.30']	['Mito_carr']	['3.6e-16']	['61.7']	0	[]	[]	[]	[]	0	[]	[]	[]	[]	[]	0	[]	[]	[]	[]
NODE_1144_length_10388_cov_7.714217_6988:7131(+)	eukaryotic	SRR17458638__METABAT2__E.1__bin.3	SRR17458638	PRJNA777294	ESLC-4	ESLC-4_SSPC-8460	True	Histone-lysine N-methyltransferase ASHR1;zf-MYND	UniRef50_A0A369J0N7	46.9	49.0	25.0	48.0	1.0	48.0	520.0	93.0	141.0	1.68e-06	50.8	100.0	9.4	Histone-lysine N-methyltransferase ASHR1	25.0	452333.0	A0A369J0N7_HYPMA	BGC0000684|c1|20115-21746|+|ANIA_05998|SET_and_MYND_domain_protein,_putative_(AFU_orthologue;_AFUA_2G10080)|CBF70391.1	47.1	34.0	17.0	48.0	16.0	48.0	497.0	74.0	107.0	3.02e-05	39.3	68.8	6.8																														1	['PF01753.21']	['zf-MYND']	['6.4e-09']	['38.6']	0	[]	[]	[]	[]	0	[]	[]	[]	[]	[]	0	[]	[]	[]	[]
NODE_1177_length_10267_cov_6.982276_902:3320(-)	eukaryotic	SRR17458638__METABAT2__E.1__bin.3	SRR17458638	PRJNA777294	ESLC-4	ESLC-4_SSPC-8461	True	RCC1;RCC1_2;Regulator of chromosome condensation	UniRef50_B7GED0	51.2	621.0	246.0	656.0	27.0	627.0	657.0	59.0	642.0	1.25e-172	515.0	91.6	88.9	Regulator of chromosome condensation	3.0	38748.0	B7GED0_PHATC																														AWI09933.1|PL0	28.6	175.0	109.0	656.0	208.0	377.0	2310.0	566.0	729.0	1.5e-10	71.2	25.9	7.1	2	['PF00415.21', 'PF13540.9']	['RCC1', 'RCC1_2']	['4.8e-07', '1.4e-05']	['33.1', '27.6']	0	[]	[]	[]	[]	0	[]	[]	[]	[]	[]	0	[]	[]	[]	[]
NODE_1177_length_10267_cov_6.982276_39:206(-)	eukaryotic	SRR17458638__METABAT2__E.1__bin.3	SRR17458638	PRJNA777294	ESLC-4	ESLC-4_SSPC-8462	True																																																															0	[]	[]	[]	[]	0	[]	[]	[]	[]	0	[]	[]	[]	[]	[]	0	[]	[]	[]	[]
NODE_1177_length_10267_cov_6.982276_4242:5327(+)	eukaryotic	SRR17458638__METABAT2__E.1__bin.3	SRR17458638	PRJNA777294	ESLC-4	ESLC-4_SSPC-8463	True	Peptidase S1 domain-containing protein;Trypsin	UniRef50_B7GBU8	31.7	287.0	139.0	362.0	30.0	314.0	582.0	115.0	346.0	2.13e-32	136.0	78.7	39.9	Peptidase S1 domain-containing protein	1.0	556484.0	B7GBU8_PHATC																														ALC43562.1|CBM14	28.1	270.0	133.0	362.0	44.0	308.0	1868.0	1653.0	1866.0	1.96e-17	90.1	73.2	11.5	1	['PF00089.29']	['Trypsin']	['6.3e-36']	['127.2']	0	[]	[]	[]	[]	0	[]	[]	[]	[]	[]	0	[]	[]	[]	[]
NODE_1177_length_10267_cov_6.982276_6152:9463(-)	eukaryotic	SRR17458638__METABAT2__E.1__bin.3	SRR17458638	PRJNA777294	ESLC-4	ESLC-4_SSPC-8464	True	ALIX_LYPXL_bnd;BRO1;UBA;Uncharacterized protein	UniRef50_B7G7J3	37.4	880.0	406.0	1104.0	238.0	1103.0	953.0	204.0	952.0	1.4000000000000002e-161	511.0	78.4	78.6	Uncharacterized protein	2.0	2850.0	B7G7J3_PHATC																																												3	['PF13949.9', 'PF03097.21', 'PF00627.34']	['ALIX_LYPXL_bnd', 'BRO1', 'UBA']	['8.7e-34', '7e-25', '7.1e-06']	['120.1', '90.6', '28.7']	0	[]	[]	[]	[]	0	[]	[]	[]	[]	[]	0	[]	[]	[]	[]
NODE_1177_length_10267_cov_6.982276_303:539(-)	eukaryotic	SRR17458638__METABAT2__E.1__bin.3	SRR17458638	PRJNA777294	ESLC-4	ESLC-4_SSPC-8465	True																																																															0	[]	[]	[]	[]	0	[]	[]	[]	[]	0	[]	[]	[]	[]	[]	0	[]	[]	[]	[]
NODE_1215_length_10096_cov_8.942934_557:1845(+)	eukaryotic	SRR17458638__METABAT2__E.1__bin.3	SRR17458638	PRJNA777294	ESLC-4	ESLC-4_SSPC-8466	True	EF-hand domain-containing protein;EF-hand_1;EF-hand_6;EF-hand_7	UniRef50_A0A1Z5KEU3	58.7	264.0	106.0	399.0	137.0	398.0	342.0	78.0	340.0	5.73e-96	298.0	65.7	76.9	EF-hand domain-containing protein	2.0	1519565.0	A0A1Z5KEU3_FISSO																																												3	['PF00036.35', 'PF13405.9', 'PF13499.9']	['EF-hand_1', 'EF-hand_6', 'EF-hand_7']	['0.00029', '0.14', '7.6e-10']	['23.0', '14.9', '42.0']	0	[]	[]	[]	[]	0	[]	[]	[]	[]	[]	0	[]	[]	[]	[]
NODE_1215_length_10096_cov_8.942934_6186:7555(-)	eukaryotic	SRR17458638__METABAT2__E.1__bin.3	SRR17458638	PRJNA777294	ESLC-4	ESLC-4_SSPC-8467	True	FA_hydroxylase;Fatty acid hydroxylase domain-containing protein	UniRef50_A0A7S0UFM0	47.4	211.0	106.0	253.0	42.0	247.0	254.0	33.0	243.0	2.82e-63	206.0	81.4	83.1	Fatty acid hydroxylase domain-containing protein	2.0	2836.0	A0A7S0UFM0_9STRA																																												1	['PF04116.16']	['FA_hydroxylase']	['3.9e-17']	['65.7']	0	[]	[]	[]	[]	0	[]	[]	[]	[]	[]	0	[]	[]	[]	[]
NODE_1215_length_10096_cov_8.942934_8254:9552(+)	eukaryotic	SRR17458638__METABAT2__E.1__bin.3	SRR17458638	PRJNA777294	ESLC-4	ESLC-4_SSPC-8468	True	FA_hydroxylase;Fatty acid hydroxylase domain-containing protein	UniRef50_A0A6T6EUD5	43.8	290.0	158.0	319.0	25.0	312.0	330.0	40.0	326.0	2.5e-81	257.0	90.3	87.0	Fatty acid hydroxylase domain-containing protein	3.0	33850.0	A0A6T6EUD5_9STRA																																												1	['PF04116.16']	['FA_hydroxylase']	['4.2e-17']	['65.6']	0	[]	[]	[]	[]	0	[]	[]	[]	[]	[]	0	[]	[]	[]	[]
NODE_1215_length_10096_cov_8.942934_5229:5807(+)	eukaryotic	SRR17458638__METABAT2__E.1__bin.3	SRR17458638	PRJNA777294	ESLC-4	ESLC-4_SSPC-8469	True	Glucosidase II beta subunit N-terminal domain-containing protein;Ldl_recept_a;PRKCSH-like	UniRef50_A0A6U3T758	66.7	57.0	19.0	193.0	122.0	178.0	230.0	157.0	213.0	3.11e-18	87.4	29.5	24.8	Glucosidase II beta subunit N-terminal domain-containing protein	1.0	49249.0	A0A6U3T758_9STRA	BGC0001281|c1|268002-269841|-|UMAG_12045|uncharacterized_protein|XP_011392753.1	49.2	61.0	19.0	193.0	125.0	178.0	583.0	53.0	108.0	6.62e-08	52.4	28.0	9.6																														2	['PF00057.21', 'PF12999.10']	['Ldl_recept_a', 'PRKCSH-like']	['2.3e-05', '1.7e-12']	['27.4', '50.4']	0	[]	[]	[]	[]	0	[]	[]	[]	[]	[]	0	[]	[]	[]	[]
NODE_10501_length_2967_cov_5.592376_756:929(-)	eukaryotic	SRR17458638__METABAT2__E.1__bin.3	SRR17458638	PRJNA777294	ESLC-4	ESLC-4_SSPC-847	False	Uncharacterized protein	UniRef50_A0A947E708	50.9	55.0	27.0	58.0	1.0	55.0	825.0	265.0	319.0	1.79e-11	65.5	94.8	6.7	Uncharacterized protein	1.0	1912138.0	A0A947E708_9FLAO																																												0	[]	[]	[]	[]	0	[]	[]	[]	[]	0	[]	[]	[]	[]	[]	0	[]	[]	[]	[]
NODE_153_length_24788_cov_8.272227_105:428(+)	eukaryotic	SRR17458638__METABAT2__E.1__bin.3	SRR17458638	PRJNA777294	ESLC-4	ESLC-4_SSPC-847	True																																																															0	[]	[]	[]	[]	0	[]	[]	[]	[]	0	[]	[]	[]	[]	[]	0	[]	[]	[]	[]
NODE_1215_length_10096_cov_8.942934_2171:3022(-)	eukaryotic	SRR17458638__METABAT2__E.1__bin.3	SRR17458638	PRJNA777294	ESLC-4	ESLC-4_SSPC-8470	True	F-actin-capping protein subunit beta;F-actin-capping protein subunit beta (Fragment);F_actin_cap_B	UniRef50_B7FPL9	46.0	215.0	110.0	284.0	32.0	246.0	214.0	6.0	214.0	5.680000000000001e-56	187.0	75.7	97.7	F-actin-capping protein subunit beta (Fragment)	2.0	2850.0	B7FPL9_PHATC																																												1	['PF01115.20']	['F_actin_cap_B']	['6.8e-46']	['159.8']	0	[]	[]	[]	[]	0	[]	[]	[]	[]	[]	1	['K10365']	['F-actin-capping protein subunit beta']	[6e-53]	[183.4]
NODE_1252_length_9925_cov_8.327558_5335:8797(-)	eukaryotic	SRR17458638__METABAT2__E.1__bin.3	SRR17458638	PRJNA777294	ESLC-4	ESLC-4_SSPC-8471	True	AAA;AAA_16;AAA_2;AAA_5;AAA_lid_9;ATP-dependent Clp protease ATP-binding subunit ClpB;Clp R domain-containing protein;ClpB_D2-small;Clp_N;Sigma54_activat	UniRef50_A0A7S4QUD5	69.1	896.0	268.0	973.0	83.0	971.0	992.0	78.0	971.0	0.0	1227.0	91.4	90.1	Clp R domain-containing protein	4.0	49249.0	A0A7S4QUD5_9STRA	BGC0001591|c1|5009-7693|+|AEQ20524.1|ATP-dependent_chaperone_ClpB|AEQ20524.1	46.2	832.0	429.0	973.0	142.0	962.0	894.0	44.0	867.0	6.7799999999999985e-242	705.0	84.4	92.2	VFG000079(gb|NP_463763)	46.2	794.0	342.0	973.0	188.0	971.0	820.0	86.0	804.0	4.55e-223	651.0	80.6	87.7	(clpC) endopeptidase Clp ATP-binding chain C [ClpC (VF0072) - Stress survival (VFC0282)] [Listeria monocytogenes EGD-e]	AGL63717.2|GT4	44.5	683.0	299.0	973.0	262.0	944.0	739.0	107.0	709.0	9.7e-174	529.0	70.2	81.6	8	['PF00004.32', 'PF13191.9', 'PF07724.17', 'PF07728.17', 'PF17871.4', 'PF10431.12', 'PF02861.23', 'PF00158.29']	['AAA', 'AAA_16', 'AAA_2', 'AAA_5', 'AAA_lid_9', 'ClpB_D2-small', 'Clp_N', 'Sigma54_activat']	['6.3e-11', '0.0018', '3.8e-51', '8e-09', '5.6e-33', '1.9e-22', '0.034', '0.6']	['45.7', '21.6', '176.5', '38.5', '115.9', '81.9', '17.1', '12.7']	0	[]	[]	[]	[]	0	[]	[]	[]	[]	[]	1	['K03695']	['ATP-dependent Clp protease ATP-binding subunit ClpB']	[0.0]	[1219.4]
NODE_1252_length_9925_cov_8.327558_5519:6380(+)	eukaryotic	SRR17458638__METABAT2__E.1__bin.3	SRR17458638	PRJNA777294	ESLC-4	ESLC-4_SSPC-8472	True	Uncharacterized protein	UniRef50_A0A645DFD6	65.5	55.0	19.0	178.0	124.0	178.0	135.0	1.0	55.0	1.67e-11	67.0	30.9	40.7	Uncharacterized protein	2.0	1076179.0	A0A645DFD6_9ZZZZ																																												0	[]	[]	[]	[]	0	[]	[]	[]	[]	0	[]	[]	[]	[]	[]	0	[]	[]	[]	[]
NODE_1252_length_9925_cov_8.327558_3101:4744(+)	eukaryotic	SRR17458638__METABAT2__E.1__bin.3	SRR17458638	PRJNA777294	ESLC-4	ESLC-4_SSPC-8473	True	Amidohydro_1;Amidohydro_3;Amidohydrolase 3 domain-containing protein	UniRef50_A0A1Y5FQ67	47.4	555.0	256.0	548.0	4.0	547.0	580.0	44.0	573.0	1.8e-156	467.0	99.3	91.4	Amidohydrolase 3 domain-containing protein	13.0	28211.0	A0A1Y5FQ67_9PROT																														QDZ22952.1|AA15	20.8	475.0	295.0	548.0	126.0	546.0	921.0	416.0	863.0	8.34e-08	61.6	76.8	48.6	2	['PF01979.23', 'PF07969.14']	['Amidohydro_1', 'Amidohydro_3']	['3.5e-09', '7.1e-69']	['39.3', '236.4']	0	[]	[]	[]	[]	0	[]	[]	[]	[]	[]	0	[]	[]	[]	[]
NODE_1252_length_9925_cov_8.327558_6477:7007(+)	eukaryotic	SRR17458638__METABAT2__E.1__bin.3	SRR17458638	PRJNA777294	ESLC-4	ESLC-4_SSPC-8474	True																																																															0	[]	[]	[]	[]	0	[]	[]	[]	[]	0	[]	[]	[]	[]	[]	0	[]	[]	[]	[]
NODE_1252_length_9925_cov_8.327558_459:2409(+)	eukaryotic	SRR17458638__METABAT2__E.1__bin.3	SRR17458638	PRJNA777294	ESLC-4	ESLC-4_SSPC-8475	True	Sulfatase;Sulfatase N-terminal domain-containing protein;Sulfatase_C	UniRef50_A0A6V2EEX6	56.6	581.0	216.0	581.0	23.0	581.0	600.0	21.0	587.0	1.53e-220	632.0	96.2	94.5	Sulfatase N-terminal domain-containing protein	5.0	2836.0	A0A6V2EEX6_9STRA	BGC0000119|c1|2803-4377|-|ACJ24843.1|n-acetylgalactosamine-6-sulfate_sulfatase-like_protein|ACJ24843.1	27.3	439.0	235.0	581.0	23.0	447.0	524.0	104.0	472.0	2.69e-33	134.0	73.1	70.4	VFG001444(gb|AAG10151)	30.8	442.0	229.0	581.0	23.0	438.0	475.0	85.0	475.0	4.37e-44	160.0	71.6	82.3	(aslA) putative arylsulfatase [AslA (VF0238) - Invasion (VFC0083)] [Escherichia coli O18:K1:H7 str. RS218]	UVR74324.1|GH154	36.6	465.0	235.0	581.0	10.0	455.0	602.0	10.0	433.0	1.36e-76	259.0	76.8	70.4	2	['PF00884.26', 'PF14707.9']	['Sulfatase', 'Sulfatase_C']	['1.2e-64', '2.2e-14']	['221.6', '57.1']	0	[]	[]	[]	[]	0	[]	[]	[]	[]	[]	0	[]	[]	[]	[]
NODE_1287_length_9802_cov_9.375808_289:1795(+)	eukaryotic	SRR17458638__METABAT2__E.1__bin.3	SRR17458638	PRJNA777294	ESLC-4	ESLC-4_SSPC-8476	True	NAD(+) kinase;NAD+ kinase [EC:2.7.1.23];NAD_kinase	UniRef50_A0A7S2UEH2	64.7	380.0	98.0	384.0	10.0	359.0	387.0	10.0	383.0	3.0700000000000004e-163	470.0	91.1	96.6	NAD(+) kinase	17.0	2696291.0	A0A7S2UEH2_9STRA																																												1	['PF01513.24']	['NAD_kinase']	['5.3e-08']	['36.2']	0	[]	[]	[]	[]	0	[]	[]	[]	[]	[]	1	['K00858']	['NAD+ kinase [EC:2.7.1.23]']	[3e-29]	[105.2]
NODE_1287_length_9802_cov_9.375808_1063:1647(-)	eukaryotic	SRR17458638__METABAT2__E.1__bin.3	SRR17458638	PRJNA777294	ESLC-4	ESLC-4_SSPC-8477	True																																																															0	[]	[]	[]	[]	0	[]	[]	[]	[]	0	[]	[]	[]	[]	[]	0	[]	[]	[]	[]
NODE_1287_length_9802_cov_9.375808_6111:7261(+)	eukaryotic	SRR17458638__METABAT2__E.1__bin.3	SRR17458638	PRJNA777294	ESLC-4	ESLC-4_SSPC-8478	True	Uncharacterized protein	UniRef50_A0A7S4V027	63.9	83.0	30.0	345.0	1.0	83.0	304.0	24.0	106.0	1.74e-23	107.0	24.1	27.3	Uncharacterized protein	1.0	49249.0	A0A7S4V027_9STRA																																												0	[]	[]	[]	[]	0	[]	[]	[]	[]	0	[]	[]	[]	[]	[]	0	[]	[]	[]	[]
NODE_1287_length_9802_cov_9.375808_7847:9085(-)	eukaryotic	SRR17458638__METABAT2__E.1__bin.3	SRR17458638	PRJNA777294	ESLC-4	ESLC-4_SSPC-8479	True																																																															0	[]	[]	[]	[]	0	[]	[]	[]	[]	0	[]	[]	[]	[]	[]	0	[]	[]	[]	[]
NODE_304_length_18683_cov_9.306098_15680:17362(-)	eukaryotic	SRR17458638__METABAT2__E.1__bin.3	SRR17458638	PRJNA777294	ESLC-4	ESLC-4_SSPC-848	True	CBS;CBS domain-containing protein (Fragment);PB1	UniRef50_A0A7R9VME7	61.9	394.0	139.0	561.0	1.0	389.0	703.0	303.0	690.0	4.4899999999999975e-137	422.0	69.3	55.2	CBS domain-containing protein (Fragment)	1.0	2749911.0	A0A7R9VME7_9STRA																																												2	['PF00571.31', 'PF00564.27']	['CBS', 'PB1']	['9.5e-09', '0.00013']	['38.5', '24.7']	0	[]	[]	[]	[]	0	[]	[]	[]	[]	[]	0	[]	[]	[]	[]
NODE_304_length_18683_cov_9.306098_17466:18677(-)	eukaryotic	SRR17458638__METABAT2__E.1__bin.3	SRR17458638	PRJNA777294	ESLC-4	ESLC-4_SSPC-848	False	CBS;CBS domain-containing protein (Fragment)	UniRef50_A0A7R9VME7	59.6	384.0	145.0	404.0	23.0	404.0	703.0	14.0	389.0	1.9e-133	406.0	94.6	53.5	CBS domain-containing protein (Fragment)	1.0	2749911.0	A0A7R9VME7_9STRA																																												1	['PF00571.31']	['CBS']	['1.5e-07']	['34.6']	0	[]	[]	[]	[]	0	[]	[]	[]	[]	[]	0	[]	[]	[]	[]
NODE_1287_length_9802_cov_9.375808_2292:3716(-)	eukaryotic	SRR17458638__METABAT2__E.1__bin.3	SRR17458638	PRJNA777294	ESLC-4	ESLC-4_SSPC-8480	True	Uncharacterized protein;peptidyl serine alpha-galactosyltransferase [EC:2.4.1.-]	UniRef50_B7FV02	51.3	435.0	204.0	475.0	45.0	475.0	531.0	94.0	524.0	5.14e-156	461.0	90.7	81.2	Uncharacterized protein	5.0	33850.0	B7FV02_PHATC																														CAG9290822.1|GT96	51.3	435.0	204.0	475.0	45.0	475.0	531.0	94.0	524.0	2.8400000000000003e-157	461.0	90.7	81.2	0	[]	[]	[]	[]	0	[]	[]	[]	[]	0	[]	[]	[]	[]	[]	1	['K20781']	['peptidyl serine alpha-galactosyltransferase [EC:2.4.1.-]']	[1.1e-71]	[245.2]
NODE_1322_length_9680_cov_8.947948_824:1888(+)	eukaryotic	SRR17458638__METABAT2__E.1__bin.3	SRR17458638	PRJNA777294	ESLC-4	ESLC-4_SSPC-8481	True																																																															0	[]	[]	[]	[]	0	[]	[]	[]	[]	0	[]	[]	[]	[]	[]	0	[]	[]	[]	[]
NODE_1322_length_9680_cov_8.947948_2822:5026(-)	eukaryotic	SRR17458638__METABAT2__E.1__bin.3	SRR17458638	PRJNA777294	ESLC-4	ESLC-4_SSPC-8482	True																																																															0	[]	[]	[]	[]	0	[]	[]	[]	[]	0	[]	[]	[]	[]	[]	0	[]	[]	[]	[]
NODE_1322_length_9680_cov_8.947948_6444:8999(-)	eukaryotic	SRR17458638__METABAT2__E.1__bin.3	SRR17458638	PRJNA777294	ESLC-4	ESLC-4_SSPC-8483	True																																																															0	[]	[]	[]	[]	0	[]	[]	[]	[]	0	[]	[]	[]	[]	[]	0	[]	[]	[]	[]
NODE_1356_length_9555_cov_8.077053_6295:6741(+)	eukaryotic	SRR17458638__METABAT2__E.1__bin.3	SRR17458638	PRJNA777294	ESLC-4	ESLC-4_SSPC-8484	True	Thioredoxin;Thioredoxin domain-containing protein	UniRef50_A0A7S2L6Q5	44.0	116.0	62.0	149.0	23.0	138.0	474.0	166.0	278.0	9.34e-29	117.0	77.9	23.8	Thioredoxin domain-containing protein	2.0	33847.0	A0A7S2L6Q5_9STRA																																												1	['PF00085.23']	['Thioredoxin']	['3.6e-14']	['55.5']	0	[]	[]	[]	[]	0	[]	[]	[]	[]	[]	0	[]	[]	[]	[]
NODE_1356_length_9555_cov_8.077053_1180:4571(+)	eukaryotic	SRR17458638__METABAT2__E.1__bin.3	SRR17458638	PRJNA777294	ESLC-4	ESLC-4_SSPC-8485	True	ANF_receptor;PARP;Receptor family ligand binding protein	UniRef50_A0A9K3LBD8	33.0	1016.0	514.0	1099.0	1.0	935.0	998.0	69.0	998.0	2.18e-148	478.0	85.1	93.2	Receptor family ligand binding protein	4.0	303405.0	A0A9K3LBD8_9STRA																																												2	['PF01094.31', 'PF00644.23']	['ANF_receptor', 'PARP']	['1.2e-36', '6.2e-21']	['129.6', '77.8']	0	[]	[]	[]	[]	0	[]	[]	[]	[]	[]	0	[]	[]	[]	[]
NODE_1356_length_9555_cov_8.077053_7102:7539(+)	eukaryotic	SRR17458638__METABAT2__E.1__bin.3	SRR17458638	PRJNA777294	ESLC-4	ESLC-4_SSPC-8486	True	Uncharacterized protein	UniRef50_A0A7S3L818	53.4	146.0	62.0	146.0	1.0	146.0	149.0	2.0	141.0	9.449999999999999e-48	159.0	100.0	94.0	Uncharacterized protein	1.0	265554.0	A0A7S3L818_9STRA																																												0	[]	[]	[]	[]	0	[]	[]	[]	[]	0	[]	[]	[]	[]	[]	0	[]	[]	[]	[]
NODE_1390_length_9427_cov_8.690141_5929:6288(+)	eukaryotic	SRR17458638__METABAT2__E.1__bin.3	SRR17458638	PRJNA777294	ESLC-4	ESLC-4_SSPC-8487	True																																																															0	[]	[]	[]	[]	0	[]	[]	[]	[]	0	[]	[]	[]	[]	[]	0	[]	[]	[]	[]
NODE_1390_length_9427_cov_8.690141_8651:9202(-)	eukaryotic	SRR17458638__METABAT2__E.1__bin.3	SRR17458638	PRJNA777294	ESLC-4	ESLC-4_SSPC-8488	True	GGACT;Putative gamma-glutamylcyclotransferase	UniRef50_A0A448YUX8	43.6	163.0	85.0	184.0	25.0	184.0	175.0	12.0	170.0	1.43e-37	135.0	87.0	90.9	Putative gamma-glutamylcyclotransferase	1.0	183589.0	A0A448YUX8_9STRA																																												1	['PF06094.15']	['GGACT']	['2.8e-15']	['59.9']	0	[]	[]	[]	[]	0	[]	[]	[]	[]	[]	0	[]	[]	[]	[]
NODE_1390_length_9427_cov_8.690141_667:2065(+)	eukaryotic	SRR17458638__METABAT2__E.1__bin.3	SRR17458638	PRJNA777294	ESLC-4	ESLC-4_SSPC-8489	True	Ionotropic glutamate receptor C-terminal domain-containing protein;Lig_chan	UniRef50_A0A7S2EN49	41.2	413.0	220.0	395.0	1.0	395.0	618.0	122.0	529.0	1.01e-88	288.0	100.0	66.0	Ionotropic glutamate receptor C-terminal domain-containing protein	2.0	49249.0	A0A7S2EN49_9STRA																																												1	['PF00060.29']	['Lig_chan']	['3.7e-11']	['46.0']	0	[]	[]	[]	[]	0	[]	[]	[]	[]	[]	0	[]	[]	[]	[]
NODE_3321_length_5985_cov_8.711973_3949:5621(+)	eukaryotic	SRR17458638__METABAT2__E.1__bin.3	SRR17458638	PRJNA777294	ESLC-4	ESLC-4_SSPC-849	True	Pepdidase_M14_N;Peptidase_M14;Zinc carboxypeptidase	UniRef50_B7G9G6	53.1	510.0	165.0	514.0	3.0	505.0	459.0	9.0	451.0	5.39e-181	523.0	97.9	96.5	Zinc carboxypeptidase	6.0	2836.0	B7G9G6_PHATC																																												2	['PF18027.4', 'PF00246.27']	['Pepdidase_M14_N', 'Peptidase_M14']	['1.9e-16', '7.9e-06']	['63.1', '28.8']	0	[]	[]	[]	[]	0	[]	[]	[]	[]	[]	0	[]	[]	[]	[]
NODE_9698_length_3138_cov_8.037301_1598:2908(-)	eukaryotic	SRR17458638__METABAT2__E.1__bin.3	SRR17458638	PRJNA777294	ESLC-4	ESLC-4_SSPC-849	False	Pepdidase_M14_N;Peptidase_M14;Zinc carboxypeptidase	UniRef50_B7G9G6	54.2	443.0	182.0	437.0	1.0	437.0	459.0	11.0	438.0	3.32e-157	460.0	100.0	93.2	Zinc carboxypeptidase	6.0	2836.0	B7G9G6_PHATC																																												2	['PF18027.4', 'PF00246.27']	['Pepdidase_M14_N', 'Peptidase_M14']	['3.9e-17', '1.3e-14']	['65.3', '57.6']	0	[]	[]	[]	[]	0	[]	[]	[]	[]	[]	0	[]	[]	[]	[]
NODE_1390_length_9427_cov_8.690141_3941:4472(+)	eukaryotic	SRR17458638__METABAT2__E.1__bin.3	SRR17458638	PRJNA777294	ESLC-4	ESLC-4_SSPC-8490	True	Uncharacterized protein	UniRef50_A0A1V4U4P2	46.4	138.0	69.0	148.0	9.0	146.0	259.0	1.0	133.0	1.07e-16	82.4	93.2	51.4	Uncharacterized protein	1.0	1811728.0	A0A1V4U4P2_9ARCH																																												0	[]	[]	[]	[]	0	[]	[]	[]	[]	0	[]	[]	[]	[]	[]	0	[]	[]	[]	[]
NODE_1390_length_9427_cov_8.690141_4935:5483(+)	eukaryotic	SRR17458638__METABAT2__E.1__bin.3	SRR17458638	PRJNA777294	ESLC-4	ESLC-4_SSPC-8491	True	Uncharacterized protein	UniRef50_A0A1R1PLI8	42.4	177.0	74.0	161.0	5.0	157.0	396.0	220.0	392.0	1.3e-13	75.9	95.0	43.7	Uncharacterized protein	2.0	1213189.0	A0A1R1PLI8_ZANCU																																												0	[]	[]	[]	[]	0	[]	[]	[]	[]	0	[]	[]	[]	[]	[]	0	[]	[]	[]	[]
NODE_1390_length_9427_cov_8.690141_7946:8155(+)	eukaryotic	SRR17458638__METABAT2__E.1__bin.3	SRR17458638	PRJNA777294	ESLC-4	ESLC-4_SSPC-8492	True	Small EDRK-rich factor-like N-terminal domain-containing protein	UniRef50_A0A6S9AR65	53.6	69.0	31.0	70.0	1.0	68.0	119.0	47.0	115.0	3.18e-09	57.0	97.1	58.0	Small EDRK-rich factor-like N-terminal domain-containing protein	2.0	2836.0	A0A6S9AR65_9STRA																																												0	[]	[]	[]	[]	0	[]	[]	[]	[]	0	[]	[]	[]	[]	[]	0	[]	[]	[]	[]
NODE_1390_length_9427_cov_8.690141_2921:6629(-)	eukaryotic	SRR17458638__METABAT2__E.1__bin.3	SRR17458638	PRJNA777294	ESLC-4	ESLC-4_SSPC-8493	True	Cation-transporting P-type ATPase N-terminal domain-containing protein;Cation_ATPase;Cation_ATPase_C;Cation_ATPase_N;E1-E2_ATPase;Hydrolase	UniRef50_A0A7S4NFF8	59.8	1206.0	340.0	1140.0	24.0	1140.0	1354.0	197.0	1346.0	0.0	1273.0	98.0	84.9	Cation-transporting P-type ATPase N-terminal domain-containing protein	5.0	2696291.0	A0A7S4NFF8_9STRA	BGC0000877|c1|38323-41112|+|ABX24506.1|ATPase_E1-E2_type|ABX24506.1	30.4	1101.0	548.0	1140.0	41.0	1135.0	929.0	37.0	925.0	4.18e-112	372.0	96.1	95.7	VFG000574(gb|NP_462662)	29.9	378.0	211.0	1140.0	41.0	405.0	908.0	49.0	385.0	2.8399999999999998e-25	110.0	32.0	37.1	(mgtB) Mg2+ transport protein [MgtBC (VF0106) - Nutritional/Metabolic factor (VFC0272)] [Salmonella enterica subsp. enterica serovar Typhimurium str. LT2]	QBQ55251.1|CBM50	32.3	1101.0	504.0	1140.0	41.0	1136.0	1091.0	40.0	904.0	3.17e-125	416.0	96.1	79.3	5	['PF13246.9', 'PF00689.24', 'PF00690.29', 'PF00122.23', 'PF00702.29']	['Cation_ATPase', 'Cation_ATPase_C', 'Cation_ATPase_N', 'E1-E2_ATPase', 'Hydrolase']	['3.9e-17', '1.7e-42', '2.9e-15', '8.6e-46', '9.1e-15']	['64.9', '148.1', '58.6', '158.7', '58.4']	0	[]	[]	[]	[]	0	[]	[]	[]	[]	[]	0	[]	[]	[]	[]
NODE_1424_length_9338_cov_8.596036_2630:4579(+)	eukaryotic	SRR17458638__METABAT2__E.1__bin.3	SRR17458638	PRJNA777294	ESLC-4	ESLC-4_SSPC-8494	True	Cellulase H protein;Glyco_hydro_26	UniRef50_A0A9K3KR61	44.4	423.0	174.0	605.0	3.0	412.0	468.0	11.0	385.0	1.69e-110	347.0	67.8	80.1	Cellulase H protein	2.0	303405.0	A0A9K3KR61_9STRA																														AKL98258.1|GH26	29.8	329.0	149.0	605.0	68.0	396.0	322.0	58.0	304.0	1.43e-33	136.0	54.4	76.7	1	['PF02156.18']	['Glyco_hydro_26']	['0.0037']	['19.6']	0	[]	[]	[]	[]	0	[]	[]	[]	[]	[]	0	[]	[]	[]	[]
NODE_1424_length_9338_cov_8.596036_4754:8886(-)	eukaryotic	SRR17458638__METABAT2__E.1__bin.3	SRR17458638	PRJNA777294	ESLC-4	ESLC-4_SSPC-8495	True	Sec6;Uncharacterized protein	UniRef50_B7FRI6	46.6	959.0	447.0	1185.0	252.0	1180.0	1198.0	259.0	1182.0	3.04e-255	765.0	78.4	77.1	Uncharacterized protein	2.0	2850.0	B7FRI6_PHATC																																												1	['PF06046.16']	['Sec6']	['3.2e-16']	['61.8']	0	[]	[]	[]	[]	0	[]	[]	[]	[]	[]	0	[]	[]	[]	[]
NODE_1463_length_9204_cov_7.432288_3932:4474(+)	eukaryotic	SRR17458638__METABAT2__E.1__bin.3	SRR17458638	PRJNA777294	ESLC-4	ESLC-4_SSPC-8496	True	Uncharacterized protein	UniRef50_A0A7S3P8P0	43.3	164.0	91.0	181.0	8.0	170.0	174.0	10.0	172.0	2.85e-36	132.0	90.1	93.7	Uncharacterized protein	1.0	265554.0	A0A7S3P8P0_9STRA																																												0	[]	[]	[]	[]	0	[]	[]	[]	[]	0	[]	[]	[]	[]	[]	0	[]	[]	[]	[]
NODE_1463_length_9204_cov_7.432288_2158:3147(-)	eukaryotic	SRR17458638__METABAT2__E.1__bin.3	SRR17458638	PRJNA777294	ESLC-4	ESLC-4_SSPC-8497	True	DUF1838;DUF1838 domain-containing protein	UniRef50_A0A7S3PXI3	44.1	279.0	110.0	330.0	47.0	323.0	323.0	79.0	313.0	4e-70	229.0	83.9	72.8	DUF1838 domain-containing protein	1.0	122233.0	A0A7S3PXI3_9STRA																																												1	['PF08894.14']	['DUF1838']	['1.6e-06']	['31.0']	0	[]	[]	[]	[]	0	[]	[]	[]	[]	[]	0	[]	[]	[]	[]
NODE_1463_length_9204_cov_7.432288_7573:8712(+)	eukaryotic	SRR17458638__METABAT2__E.1__bin.3	SRR17458638	PRJNA777294	ESLC-4	ESLC-4_SSPC-8498	True	Sulfotransfer_2;Sulfotransferase family protein	UniRef50_A0A9K3M2N3	29.9	331.0	180.0	380.0	10.0	327.0	368.0	32.0	323.0	6.63e-36	142.0	83.7	79.3	Sulfotransferase family protein	1.0	303405.0	A0A9K3M2N3_9STRA																																												1	['PF03567.17']	['Sulfotransfer_2']	['0.0006']	['23.0']	0	[]	[]	[]	[]	0	[]	[]	[]	[]	[]	0	[]	[]	[]	[]
NODE_1463_length_9204_cov_7.432288_694:1581(+)	eukaryotic	SRR17458638__METABAT2__E.1__bin.3	SRR17458638	PRJNA777294	ESLC-4	ESLC-4_SSPC-8499	True	Uncharacterized protein	UniRef50_A0A7S1V234	42.3	215.0	118.0	296.0	83.0	296.0	238.0	29.0	238.0	3.77e-38	142.0	72.3	88.2	Uncharacterized protein	1.0	210454.0	A0A7S1V234_9STRA																																												0	[]	[]	[]	[]	0	[]	[]	[]	[]	0	[]	[]	[]	[]	[]	0	[]	[]	[]	[]
NODE_13944_length_2403_cov_7.288756_1230:1496(+)	eukaryotic	SRR17458638__METABAT2__E.1__bin.3	SRR17458638	PRJNA777294	ESLC-4	ESLC-4_SSPC-85	False	Kringle;Kringle domain-containing protein	UniRef50_A0A7S2PXW7	52.8	89.0	40.0	89.0	2.0	89.0	184.0	94.0	181.0	5.82e-28	107.0	98.9	47.8	Kringle domain-containing protein	1.0	267567.0	A0A7S2PXW7_9STRA																														WAR05977.1|CBM47	36.0	86.0	51.0	89.0	7.0	89.0	1228.0	586.0	670.0	1.12e-15	75.9	93.3	6.9	1	['PF00051.21']	['Kringle']	['2.4e-22']	['81.9']	0	[]	[]	[]	[]	0	[]	[]	[]	[]	[]	0	[]	[]	[]	[]
NODE_20348_length_1772_cov_6.289458_168:391(+)	eukaryotic	SRR17458638__METABAT2__E.1__bin.3	SRR17458638	PRJNA777294	ESLC-4	ESLC-4_SSPC-85	False	Kringle;Uncharacterized protein	UniRef50_A9UYX9	54.5	66.0	28.0	65.0	2.0	65.0	1955.0	885.0	950.0	7.6e-18	84.0	98.5	3.4	Uncharacterized protein	1.0	81824.0	A9UYX9_MONBE																																												1	['PF00051.21']	['Kringle']	['4.5e-19']	['71.4']	0	[]	[]	[]	[]	0	[]	[]	[]	[]	[]	0	[]	[]	[]	[]
NODE_4080_length_5356_cov_7.998114_171:332(+)	eukaryotic	SRR17458638__METABAT2__E.1__bin.3	SRR17458638	PRJNA777294	ESLC-4	ESLC-4_SSPC-85	False	Kringle;Uncharacterized protein LOC118425782	UniRef50_A0A9J7N2L6	61.1	54.0	21.0	54.0	1.0	54.0	1408.0	355.0	408.0	2.08e-19	87.8	100.0	3.8	Uncharacterized protein LOC118425782	2.0	7739.0	A0A9J7N2L6_BRAFL																																												1	['PF00051.21']	['Kringle']	['6.8e-15']	['58.0']	0	[]	[]	[]	[]	0	[]	[]	[]	[]	[]	0	[]	[]	[]	[]
NODE_9049_length_3280_cov_5.574264_316:2612(-)	eukaryotic	SRR17458638__METABAT2__E.1__bin.3	SRR17458638	PRJNA777294	ESLC-4	ESLC-4_SSPC-85	True	Kringle;LOW QUALITY PROTEIN: apolipoprotein(a)-like	UniRef50_UPI0020D161C5	37.0	570.0	312.0	692.0	145.0	692.0	2550.0	1332.0	1876.0	7.05e-113	384.0	79.2	21.4	LOW QUALITY PROTEIN: apolipoprotein(a)-like	40.0	94231.0	UPI0020D161C5																														QAA95952.1|CBM47	25.6	496.0	265.0	692.0	144.0	598.0	1547.0	240.0	672.0	6.2899999999999995e-24	114.0	65.8	28.0	1	['PF00051.21']	['Kringle']	['2.9e-22']	['81.6']	0	[]	[]	[]	[]	0	[]	[]	[]	[]	[]	0	[]	[]	[]	[]
NODE_3405_length_5909_cov_8.116502_4783:5217(-)	eukaryotic	SRR17458638__METABAT2__E.1__bin.3	SRR17458638	PRJNA777294	ESLC-4	ESLC-4_SSPC-850	True	SnoaL-like domain-containing protein	UniRef50_A0A7S3KXR5	28.3	138.0	95.0	145.0	5.0	142.0	763.0	627.0	760.0	2.35e-10	66.2	95.2	17.6	SnoaL-like domain-containing protein	1.0	265554.0	A0A7S3KXR5_9STRA																																												0	[]	[]	[]	[]	0	[]	[]	[]	[]	0	[]	[]	[]	[]	[]	0	[]	[]	[]	[]
NODE_5826_length_4345_cov_9.036830_269:682(+)	eukaryotic	SRR17458638__METABAT2__E.1__bin.3	SRR17458638	PRJNA777294	ESLC-4	ESLC-4_SSPC-850	False																																																															0	[]	[]	[]	[]	0	[]	[]	[]	[]	0	[]	[]	[]	[]	[]	0	[]	[]	[]	[]
NODE_1497_length_9109_cov_9.161476_281:553(+)	eukaryotic	SRR17458638__METABAT2__E.1__bin.3	SRR17458638	PRJNA777294	ESLC-4	ESLC-4_SSPC-8500	True	Trigger factor ribosome-binding bacterial domain-containing protein	UniRef50_A0A7S1Z771	62.8	94.0	32.0	91.0	1.0	91.0	228.0	124.0	217.0	6.59e-28	108.0	100.0	41.2	Trigger factor ribosome-binding bacterial domain-containing protein	2.0	33837.0	A0A7S1Z771_TRICV																																												0	[]	[]	[]	[]	0	[]	[]	[]	[]	0	[]	[]	[]	[]	[]	0	[]	[]	[]	[]
NODE_1497_length_9109_cov_9.161476_7549:8922(-)	eukaryotic	SRR17458638__METABAT2__E.1__bin.3	SRR17458638	PRJNA777294	ESLC-4	ESLC-4_SSPC-8501	True	C2H2-type domain-containing protein;DNA/RNA-binding protein KIN17;KN17_SH3;KOW;Kin17_mid	UniRef50_B8CEK2	46.9	469.0	189.0	458.0	1.0	458.0	420.0	1.0	420.0	1.16e-122	371.0	100.0	100.0	C2H2-type domain-containing protein	5.0	2836.0	B8CEK2_THAPS																																												3	['PF10357.12', 'PF18131.4', 'PF00467.32']	['Kin17_mid', 'KN17_SH3', 'KOW']	['3.4e-43', '3.2e-10', '0.00035']	['149.4', '42.7', '23.2']	0	[]	[]	[]	[]	0	[]	[]	[]	[]	[]	1	['K13102']	['DNA/RNA-binding protein KIN17']	[3.5e-123]	[415.4]
NODE_1497_length_9109_cov_9.161476_6314:6964(+)	eukaryotic	SRR17458638__METABAT2__E.1__bin.3	SRR17458638	PRJNA777294	ESLC-4	ESLC-4_SSPC-8502	True																																																															0	[]	[]	[]	[]	0	[]	[]	[]	[]	0	[]	[]	[]	[]	[]	0	[]	[]	[]	[]
NODE_1497_length_9109_cov_9.161476_8464:8775(+)	eukaryotic	SRR17458638__METABAT2__E.1__bin.3	SRR17458638	PRJNA777294	ESLC-4	ESLC-4_SSPC-8503	True	Glycolate oxidase iron-sulfur subunit	UniRef50_A0A5A7QPL1	34.1	88.0	58.0	104.0	17.0	104.0	394.0	238.0	325.0	1.94e-05	50.4	84.6	22.3	Glycolate oxidase iron-sulfur subunit	1.0	4170.0	A0A5A7QPL1_STRAF																																												0	[]	[]	[]	[]	0	[]	[]	[]	[]	0	[]	[]	[]	[]	[]	0	[]	[]	[]	[]
NODE_1497_length_9109_cov_9.161476_4654:5142(+)	eukaryotic	SRR17458638__METABAT2__E.1__bin.3	SRR17458638	PRJNA777294	ESLC-4	ESLC-4_SSPC-8504	True																																																															0	[]	[]	[]	[]	0	[]	[]	[]	[]	0	[]	[]	[]	[]	[]	0	[]	[]	[]	[]
NODE_1497_length_9109_cov_9.161476_4318:7069(-)	eukaryotic	SRR17458638__METABAT2__E.1__bin.3	SRR17458638	PRJNA777294	ESLC-4	ESLC-4_SSPC-8505	True	HGTP_anticodon;tRNA-synt_2b;tRNA_SAD;threonine--tRNA ligase;threonyl-tRNA synthetase [EC:6.1.1.3]	UniRef50_A0A7S2HY07	76.5	631.0	138.0	783.0	163.0	783.0	633.0	3.0	633.0	0.0	1029.0	79.3	99.7	threonine--tRNA ligase	12.0	2759.0	A0A7S2HY07_9STRA	BGC0001106|c1|90010-91329|-|ABS90481.1|threonyl-tRNA_synthetase|ABS90481.1	33.9	401.0	243.0	783.0	385.0	775.0	439.0	37.0	425.0	1.1999999999999999e-61	214.0	49.9	88.6																CAN65674.1|GH28	37.9	549.0	299.0	783.0	217.0	753.0	1260.0	111.0	629.0	1.49e-106	359.0	68.6	41.2	3	['PF03129.23', 'PF00587.28', 'PF07973.17']	['HGTP_anticodon', 'tRNA-synt_2b', 'tRNA_SAD']	['1.2e-19', '3e-33', '3.6e-11']	['73.1', '118.2', '45.8']	0	[]	[]	[]	[]	0	[]	[]	[]	[]	[]	1	['K01868']	['threonyl-tRNA synthetase [EC:6.1.1.3]']	[8.7e-303]	[1009.8]
NODE_1497_length_9109_cov_9.161476_1738:4220(+)	eukaryotic	SRR17458638__METABAT2__E.1__bin.3	SRR17458638	PRJNA777294	ESLC-4	ESLC-4_SSPC-8506	True	Calmodulin;EF-hand_1;EF-hand_6;EF-hand_7;Kdo;PK_Tyr_Ser-Thr;Pkinase	UniRef50_A0A1Z5JGK8	50.3	757.0	309.0	740.0	2.0	740.0	790.0	75.0	782.0	1.45e-233	679.0	99.9	89.6	Calmodulin	2.0	1519565.0	A0A1Z5JGK8_FISSO	BGC0001057|c1|40407-41496|+|ABB90286.1|protein_kinase_Eg2-like_protein|ABB90286.1	36.4	220.0	122.0	740.0	63.0	270.0	343.0	96.0	309.0	1.2200000000000002e-27	115.0	28.1	62.4																QOY40502.1|CBM20	30.1	505.0	299.0	740.0	29.0	523.0	676.0	186.0	646.0	6.29e-58	214.0	66.9	68.2	6	['PF00036.35', 'PF13405.9', 'PF13499.9', 'PF06293.17', 'PF00069.28', 'PF07714.20']	['EF-hand_1', 'EF-hand_6', 'EF-hand_7', 'Kdo', 'Pkinase', 'PK_Tyr_Ser-Thr']	['0.023', '0.048', '0.032', '0.00066', '1.8e-59', '1.1e-31']	['17.0', '16.3', '17.5', '22.0', '204.3', '113.0']	0	[]	[]	[]	[]	0	[]	[]	[]	[]	[]	0	[]	[]	[]	[]
NODE_1529_length_9021_cov_8.988735_717:1770(+)	eukaryotic	SRR17458638__METABAT2__E.1__bin.3	SRR17458638	PRJNA777294	ESLC-4	ESLC-4_SSPC-8507	True	Cyclin-like domain-containing protein;Cyclin_C;Cyclin_N	UniRef50_A0A1Z5J8P4	54.7	298.0	133.0	309.0	5.0	301.0	312.0	3.0	299.0	3.1099999999999997e-106	320.0	96.1	95.2	Cyclin-like domain-containing protein	4.0	33850.0	A0A1Z5J8P4_FISSO																																												2	['PF02984.22', 'PF00134.26']	['Cyclin_C', 'Cyclin_N']	['9.9e-07', '1.6e-14']	['31.8', '56.6']	0	[]	[]	[]	[]	0	[]	[]	[]	[]	[]	0	[]	[]	[]	[]
NODE_1529_length_9021_cov_8.988735_4485:8699(-)	eukaryotic	SRR17458638__METABAT2__E.1__bin.3	SRR17458638	PRJNA777294	ESLC-4	ESLC-4_SSPC-8508	True	NFACT RNA-binding domain-containing protein;NFACT-C;NFACT-R_1;nuclear export mediator factor NEMF	UniRef50_A0A448Z2J6	43.9	1434.0	604.0	1405.0	2.0	1405.0	1267.0	4.0	1266.0	3.74e-295	878.0	99.9	99.7	NFACT RNA-binding domain-containing protein	7.0	33850.0	A0A448Z2J6_9STRA																																												2	['PF11923.11', 'PF05670.16']	['NFACT-C', 'NFACT-R_1']	['6.3e-26', '3.2e-32']	['93.3', '114.3']	0	[]	[]	[]	[]	0	[]	[]	[]	[]	[]	1	['K24971']	['nuclear export mediator factor NEMF']	[3.7e-265]	[886.4]
NODE_1529_length_9021_cov_8.988735_2713:4389(+)	eukaryotic	SRR17458638__METABAT2__E.1__bin.3	SRR17458638	PRJNA777294	ESLC-4	ESLC-4_SSPC-8509	True																																																															0	[]	[]	[]	[]	0	[]	[]	[]	[]	0	[]	[]	[]	[]	[]	0	[]	[]	[]	[]
NODE_173_length_23600_cov_8.502654_20582:20731(-)	eukaryotic	SRR17458638__METABAT2__E.1__bin.3	SRR17458638	PRJNA777294	ESLC-4	ESLC-4_SSPC-851	False																																																															0	[]	[]	[]	[]	0	[]	[]	[]	[]	0	[]	[]	[]	[]	[]	0	[]	[]	[]	[]
NODE_5307_length_4584_cov_8.074409_0:800(+)	eukaryotic	SRR17458638__METABAT2__E.1__bin.3	SRR17458638	PRJNA777294	ESLC-4	ESLC-4_SSPC-851	True	Uncharacterized protein	UniRef50_A0A7S2E8T5	42.0	255.0	135.0	267.0	19.0	265.0	323.0	65.0	314.0	2.23e-63	209.0	92.5	77.4	Uncharacterized protein	1.0	49249.0	A0A7S2E8T5_9STRA																																												0	[]	[]	[]	[]	0	[]	[]	[]	[]	0	[]	[]	[]	[]	[]	0	[]	[]	[]	[]
NODE_1529_length_9021_cov_8.988735_5056:5709(+)	eukaryotic	SRR17458638__METABAT2__E.1__bin.3	SRR17458638	PRJNA777294	ESLC-4	ESLC-4_SSPC-8510	True																																																															0	[]	[]	[]	[]	0	[]	[]	[]	[]	0	[]	[]	[]	[]	[]	0	[]	[]	[]	[]
NODE_1529_length_9021_cov_8.988735_6097:6222(+)	eukaryotic	SRR17458638__METABAT2__E.1__bin.3	SRR17458638	PRJNA777294	ESLC-4	ESLC-4_SSPC-8511	True																																																															0	[]	[]	[]	[]	0	[]	[]	[]	[]	0	[]	[]	[]	[]	[]	0	[]	[]	[]	[]
NODE_1566_length_8866_cov_7.253887_3307:4065(+)	eukaryotic	SRR17458638__METABAT2__E.1__bin.3	SRR17458638	PRJNA777294	ESLC-4	ESLC-4_SSPC-8512	True	Uncharacterized protein	UniRef50_A0A5N6KYP5	34.1	220.0	139.0	253.0	19.0	234.0	408.0	141.0	358.0	1.4499999999999998e-23	106.0	85.4	53.4	Uncharacterized protein	1.0	176857.0	A0A5N6KYP5_9ROSI																																												0	[]	[]	[]	[]	0	[]	[]	[]	[]	0	[]	[]	[]	[]	[]	0	[]	[]	[]	[]
NODE_1566_length_8866_cov_7.253887_128:1936(+)	eukaryotic	SRR17458638__METABAT2__E.1__bin.3	SRR17458638	PRJNA777294	ESLC-4	ESLC-4_SSPC-8513	True	tRNA(Phe) (4-demethylwyosine(37)-C(7)) aminocarboxypropyltransferase	UniRef50_A0A7S0UIE8	47.3	408.0	188.0	563.0	163.0	563.0	450.0	63.0	450.0	3.85e-120	370.0	71.2	86.2	tRNA(Phe) (4-demethylwyosine(37)-C(7)) aminocarboxypropyltransferase	1.0	44447.0	A0A7S0UIE8_9STRA																																												0	[]	[]	[]	[]	0	[]	[]	[]	[]	0	[]	[]	[]	[]	[]	0	[]	[]	[]	[]
NODE_1566_length_8866_cov_7.253887_6933:8822(-)	eukaryotic	SRR17458638__METABAT2__E.1__bin.3	SRR17458638	PRJNA777294	ESLC-4	ESLC-4_SSPC-8514	True	Uncharacterized protein	UniRef50_A0A1Z5JPA8	35.8	578.0	277.0	630.0	68.0	630.0	541.0	38.0	536.0	5.5499999999999996e-95	310.0	89.4	92.2	Uncharacterized protein	1.0	1519565.0	A0A1Z5JPA8_FISSO																																												0	[]	[]	[]	[]	0	[]	[]	[]	[]	0	[]	[]	[]	[]	[]	0	[]	[]	[]	[]
NODE_1566_length_8866_cov_7.253887_3160:4398(-)	eukaryotic	SRR17458638__METABAT2__E.1__bin.3	SRR17458638	PRJNA777294	ESLC-4	ESLC-4_SSPC-8515	True	Terpenoid synthase (Fragment);farnesyl diphosphate synthase [EC:2.5.1.1 2.5.1.10];polyprenyl_synt	UniRef50_A0A1E7FUR4	73.9	349.0	84.0	413.0	65.0	411.0	344.0	1.0	344.0	1.2700000000000001e-185	526.0	84.0	100.0	Terpenoid synthase (Fragment)	1.0	635003.0	A0A1E7FUR4_9STRA	BGC0000168|c1|31049-32254|-|ADI24929.1|VrtD|ADI24929.1	41.2	352.0	190.0	413.0	65.0	413.0	349.0	12.0	349.0	5.2700000000000007e-73	233.0	84.5	96.8																CAD1837181.1|CBM20	64.7	34.0	12.0	413.0	140.0	173.0	124.0	9.0	42.0	9.1e-08	56.2	8.2	27.4	1	['PF00348.20']	['polyprenyl_synt']	['5.7e-74']	['251.4']	0	[]	[]	[]	[]	0	[]	[]	[]	[]	[]	1	['K00787']	['farnesyl diphosphate synthase [EC:2.5.1.1 2.5.1.10]']	[2.7e-119]	[401.6]
NODE_1566_length_8866_cov_7.253887_4980:6335(+)	eukaryotic	SRR17458638__METABAT2__E.1__bin.3	SRR17458638	PRJNA777294	ESLC-4	ESLC-4_SSPC-8516	True	PA domain-containing protein	UniRef50_A0A1Z5KD10	31.7	227.0	125.0	452.0	68.0	290.0	510.0	225.0	425.0	4.7e-17	92.8	49.3	39.4	PA domain-containing protein	2.0	1519565.0	A0A1Z5KD10_FISSO																																												0	[]	[]	[]	[]	0	[]	[]	[]	[]	0	[]	[]	[]	[]	[]	0	[]	[]	[]	[]
NODE_1606_length_8764_cov_8.240096_5074:7071(+)	eukaryotic	SRR17458638__METABAT2__E.1__bin.3	SRR17458638	PRJNA777294	ESLC-4	ESLC-4_SSPC-8517	True	Leucine-rich repeat-containing N-terminal plant-type domain-containing protein (Fragment)	UniRef50_A0A7S3V6V8	23.7	224.0	114.0	666.0	2.0	224.0	658.0	341.0	508.0	0.000544	53.1	33.5	25.5	Leucine-rich repeat-containing N-terminal plant-type domain-containing protein (Fragment)	1.0	122233.0	A0A7S3V6V8_9STRA																																												0	[]	[]	[]	[]	0	[]	[]	[]	[]	0	[]	[]	[]	[]	[]	0	[]	[]	[]	[]
NODE_1606_length_8764_cov_8.240096_4169:4678(+)	eukaryotic	SRR17458638__METABAT2__E.1__bin.3	SRR17458638	PRJNA777294	ESLC-4	ESLC-4_SSPC-8518	True	Uncharacterized protein	UniRef50_A0A7S2IIV0	54.1	172.0	68.0	170.0	1.0	170.0	216.0	53.0	215.0	1.24e-38	139.0	100.0	75.5	Uncharacterized protein	3.0	49247.0	A0A7S2IIV0_9STRA																																												0	[]	[]	[]	[]	0	[]	[]	[]	[]	0	[]	[]	[]	[]	[]	0	[]	[]	[]	[]
NODE_1606_length_8764_cov_8.240096_1686:2996(-)	eukaryotic	SRR17458638__METABAT2__E.1__bin.3	SRR17458638	PRJNA777294	ESLC-4	ESLC-4_SSPC-8519	True	Caps_synth;Gly_transf_sug;Uncharacterized protein	UniRef50_B8LDK7	39.1	256.0	130.0	437.0	96.0	335.0	547.0	157.0	402.0	4.45e-51	189.0	54.9	45.0	Uncharacterized protein	1.0	35128.0	B8LDK7_THAPS	BGC0001894|c1|21125-22072|+|CEB41_05205|glycosyl_transferase|AXH03908.1	29.7	101.0	68.0	437.0	99.0	196.0	315.0	76.0	176.0	2.2e-08	56.2	22.4	32.1																UWU09782.1|GT0	40.0	90.0	51.0	437.0	99.0	188.0	289.0	46.0	132.0	3.19e-12	72.8	20.6	30.1	2	['PF05704.15', 'PF04488.18']	['Caps_synth', 'Gly_transf_sug']	['9.4e-18', '1.3e-08']	['67.5', '38.2']	0	[]	[]	[]	[]	0	[]	[]	[]	[]	[]	0	[]	[]	[]	[]
NODE_455_length_15680_cov_8.279296_12229:13240(+)	eukaryotic	SRR17458638__METABAT2__E.1__bin.3	SRR17458638	PRJNA777294	ESLC-4	ESLC-4_SSPC-852	False	Mito_carr;Mitochondrial carrier protein	UniRef50_B8BYK7	43.7	286.0	142.0	304.0	17.0	293.0	313.0	15.0	290.0	9.01e-68	221.0	91.1	88.2	Mitochondrial carrier protein	11.0	2836.0	B8BYK7_THAPS	BGC0001286|c1|12169-13404|+|UMAG_05079|mitochondrial_tricarboxylate_transporter|ALS30799.1	28.1	160.0	105.0	304.0	20.0	171.0	300.0	112.0	269.0	9.17e-10	59.3	50.0	52.7																														1	['PF00153.30']	['Mito_carr']	['7e-20']	['73.6']	0	[]	[]	[]	[]	0	[]	[]	[]	[]	[]	0	[]	[]	[]	[]
NODE_5484_length_4495_cov_7.493919_2555:3587(-)	eukaryotic	SRR17458638__METABAT2__E.1__bin.3	SRR17458638	PRJNA777294	ESLC-4	ESLC-4_SSPC-852	True	Mito_carr;Mitochondrial carrier protein (Fragment)	UniRef50_A0A7S1H1G4	41.7	247.0	127.0	313.0	69.0	313.0	240.0	4.0	235.0	1.9800000000000001e-56	190.0	78.3	96.7	Mitochondrial carrier protein (Fragment)	3.0	2836.0	A0A7S1H1G4_9STRA																																												1	['PF00153.30']	['Mito_carr']	['1.3e-17']	['66.4']	0	[]	[]	[]	[]	0	[]	[]	[]	[]	[]	0	[]	[]	[]	[]
NODE_1606_length_8764_cov_8.240096_451:1413(+)	eukaryotic	SRR17458638__METABAT2__E.1__bin.3	SRR17458638	PRJNA777294	ESLC-4	ESLC-4_SSPC-8520	True	Fe_bilin_red;Phycoerythrobilin:ferredoxin oxidoreductase	UniRef50_B7FXQ2	51.9	285.0	103.0	321.0	40.0	321.0	342.0	87.0	340.0	6.2100000000000006e-80	254.0	87.9	74.3	Phycoerythrobilin:ferredoxin oxidoreductase	1.0	556484.0	B7FXQ2_PHATC																																												1	['PF05996.15']	['Fe_bilin_red']	['1.2e-32']	['116.4']	0	[]	[]	[]	[]	0	[]	[]	[]	[]	[]	0	[]	[]	[]	[]
NODE_1643_length_8670_cov_8.685084_4734:5645(+)	eukaryotic	SRR17458638__METABAT2__E.1__bin.3	SRR17458638	PRJNA777294	ESLC-4	ESLC-4_SSPC-8521	True	Methyltransf_32;Methyltransferase domain-containing protein	UniRef50_C1E235	30.5	311.0	176.0	304.0	9.0	303.0	341.0	45.0	331.0	6.95e-33	132.0	97.0	84.2	Methyltransferase domain-containing protein	3.0	38832.0	C1E235_MICCC																																												1	['PF13679.9']	['Methyltransf_32']	['2.5e-10']	['43.5']	0	[]	[]	[]	[]	0	[]	[]	[]	[]	[]	0	[]	[]	[]	[]
NODE_1643_length_8670_cov_8.685084_2839:4173(-)	eukaryotic	SRR17458638__METABAT2__E.1__bin.3	SRR17458638	PRJNA777294	ESLC-4	ESLC-4_SSPC-8522	True	Calmodulin;EF-hand_1;EF-hand_5;EF-hand_6;EF-hand_8;Peptidase_C1	UniRef50_A0A812V418	56.1	264.0	108.0	397.0	29.0	287.0	428.0	52.0	312.0	2.49e-93	294.0	65.2	61.0	Calmodulin	15.0	2949.0	A0A812V418_SYMPI																																												5	['PF00036.35', 'PF13202.9', 'PF13405.9', 'PF13833.9', 'PF00112.26']	['EF-hand_1', 'EF-hand_5', 'EF-hand_6', 'EF-hand_8', 'Peptidase_C1']	['0.00011', '0.00082', '0.0016', '0.024', '5.5e-08']	['24.2', '21.6', '21.0', '17.3', '36.1']	0	[]	[]	[]	[]	0	[]	[]	[]	[]	[]	0	[]	[]	[]	[]
NODE_194_length_22567_cov_8.629398_5906:7272(-)	eukaryotic	SRR17458638__METABAT2__E.1__bin.3	SRR17458638	PRJNA777294	ESLC-4	ESLC-4_SSPC-8523	True	3Beta_HSD;Epimerase;NAD-dependent epimerase/dehydratase domain-containing protein;NADH dehydrogenase (ubiquinone) 1 alpha subcomplex subunit 9;RmlD_sub_bind	UniRef50_A0A7S4AA63	58.0	371.0	149.0	371.0	1.0	370.0	408.0	43.0	407.0	7.75e-151	439.0	99.7	89.5	NAD-dependent epimerase/dehydratase domain-containing protein	2.0	41953.0	A0A7S4AA63_9STRA																																												3	['PF01073.22', 'PF01370.24', 'PF04321.20']	['3Beta_HSD', 'Epimerase', 'RmlD_sub_bind']	['0.74', '9.6e-11', '6.7e-07']	['11.7', '44.5', '31.6']	0	[]	[]	[]	[]	0	[]	[]	[]	[]	[]	1	['K03953']	['NADH dehydrogenase (ubiquinone) 1 alpha subcomplex subunit 9']	[4e-104]	[352.2]
NODE_194_length_22567_cov_8.629398_8297:12846(+)	eukaryotic	SRR17458638__METABAT2__E.1__bin.3	SRR17458638	PRJNA777294	ESLC-4	ESLC-4_SSPC-8524	True	Mechanosensitive ion channel protein	UniRef50_B7GE64	36.6	1097.0	484.0	1031.0	1.0	1031.0	1065.0	112.0	1063.0	8.76e-174	544.0	100.0	89.4	Mechanosensitive ion channel protein	1.0	556484.0	B7GE64_PHATC																																												0	[]	[]	[]	[]	0	[]	[]	[]	[]	0	[]	[]	[]	[]	[]	0	[]	[]	[]	[]
NODE_194_length_22567_cov_8.629398_5786:6889(+)	eukaryotic	SRR17458638__METABAT2__E.1__bin.3	SRR17458638	PRJNA777294	ESLC-4	ESLC-4_SSPC-8525	True																																																															0	[]	[]	[]	[]	0	[]	[]	[]	[]	0	[]	[]	[]	[]	[]	0	[]	[]	[]	[]
NODE_194_length_22567_cov_8.629398_16492:16578(-)	eukaryotic	SRR17458638__METABAT2__E.1__bin.3	SRR17458638	PRJNA777294	ESLC-4	ESLC-4_SSPC-8526	True	PBCV-specific basic adaptor domain-containing protein	UniRef50_A0A448Z9D6	82.1	28.0	4.0	29.0	1.0	27.0	66.0	1.0	28.0	0.000825	40.0	93.1	42.4	PBCV-specific basic adaptor domain-containing protein	10.0	2759.0	A0A448Z9D6_9STRA																																												0	[]	[]	[]	[]	0	[]	[]	[]	[]	0	[]	[]	[]	[]	[]	0	[]	[]	[]	[]
NODE_194_length_22567_cov_8.629398_18258:20334(+)	eukaryotic	SRR17458638__METABAT2__E.1__bin.3	SRR17458638	PRJNA777294	ESLC-4	ESLC-4_SSPC-8527	True	NAD-GH;Uncharacterized protein	UniRef50_A0A448Z5Z9	61.5	644.0	245.0	645.0	1.0	644.0	663.0	3.0	643.0	9.740000000000001e-259	734.0	99.8	96.7	Uncharacterized protein	1.0	183589.0	A0A448Z5Z9_9STRA																																												1	['PF10712.12']	['NAD-GH']	['1.6e-118']	['399.7']	0	[]	[]	[]	[]	0	[]	[]	[]	[]	[]	0	[]	[]	[]	[]
NODE_194_length_22567_cov_8.629398_17356:17514(+)	eukaryotic	SRR17458638__METABAT2__E.1__bin.3	SRR17458638	PRJNA777294	ESLC-4	ESLC-4_SSPC-8528	True	Mitochondrial fission process protein 1	UniRef50_A0A7S0CLY3	73.3	45.0	12.0	53.0	9.0	53.0	101.0	56.0	100.0	8.02e-17	75.1	84.9	44.6	Mitochondrial fission process protein 1	1.0	420281.0	A0A7S0CLY3_9STRA																																												0	[]	[]	[]	[]	0	[]	[]	[]	[]	0	[]	[]	[]	[]	[]	0	[]	[]	[]	[]
NODE_232_length_20859_cov_8.797539_330:2609(+)	eukaryotic	SRR17458638__METABAT2__E.1__bin.3	SRR17458638	PRJNA777294	ESLC-4	ESLC-4_SSPC-8529	True	Glycosyltransferase 2-like domain-containing protein	UniRef50_B7FR10	47.7	530.0	206.0	724.0	197.0	724.0	635.0	157.0	617.0	1.88e-155	473.0	72.9	72.6	Glycosyltransferase 2-like domain-containing protein	3.0	38748.0	B7FR10_PHATC																																												0	[]	[]	[]	[]	0	[]	[]	[]	[]	0	[]	[]	[]	[]	[]	0	[]	[]	[]	[]
NODE_3451_length_5850_cov_7.211044_1013:1579(-)	eukaryotic	SRR17458638__METABAT2__E.1__bin.3	SRR17458638	PRJNA777294	ESLC-4	ESLC-4_SSPC-853	False	U-box;U-box domain-containing protein	UniRef50_A0A7S3L3N6	42.5	186.0	107.0	189.0	4.0	189.0	347.0	49.0	234.0	1.49e-37	140.0	98.4	53.6	U-box domain-containing protein	1.0	265554.0	A0A7S3L3N6_9STRA																																												1	['PF04564.18']	['U-box']	['0.0006']	['22.8']	0	[]	[]	[]	[]	0	[]	[]	[]	[]	[]	0	[]	[]	[]	[]
NODE_7919_length_3586_cov_5.654489_610:1344(+)	eukaryotic	SRR17458638__METABAT2__E.1__bin.3	SRR17458638	PRJNA777294	ESLC-4	ESLC-4_SSPC-853	True	U-box;U-box domain-containing protein	UniRef50_A0A7S3L3N6	43.7	222.0	120.0	245.0	2.0	218.0	347.0	35.0	256.0	6.25e-53	182.0	88.6	64.0	U-box domain-containing protein	1.0	265554.0	A0A7S3L3N6_9STRA																																												1	['PF04564.18']	['U-box']	['5.6e-05']	['26.1']	0	[]	[]	[]	[]	0	[]	[]	[]	[]	[]	0	[]	[]	[]	[]
NODE_232_length_20859_cov_8.797539_20375:20839(-)	eukaryotic	SRR17458638__METABAT2__E.1__bin.3	SRR17458638	PRJNA777294	ESLC-4	ESLC-4_SSPC-8530	True	Cilia- and flagella-associated protein 157	UniRef50_A0A7S1GNC7	64.5	155.0	55.0	155.0	1.0	155.0	174.0	8.0	162.0	1.77e-60	192.0	100.0	89.1	Cilia- and flagella-associated protein 157	1.0	216820.0	A0A7S1GNC7_CYCTE																																												0	[]	[]	[]	[]	0	[]	[]	[]	[]	0	[]	[]	[]	[]	[]	0	[]	[]	[]	[]
NODE_232_length_20859_cov_8.797539_5923:7152(+)	eukaryotic	SRR17458638__METABAT2__E.1__bin.3	SRR17458638	PRJNA777294	ESLC-4	ESLC-4_SSPC-8531	True	Acyl-CoA N-acyltransferase;Leu_Phe_trans	UniRef50_A0A9K3PBY4	48.8	285.0	120.0	410.0	45.0	321.0	361.0	28.0	294.0	5.0899999999999995e-82	263.0	67.6	74.0	Acyl-CoA N-acyltransferase	2.0	303405.0	A0A9K3PBY4_9STRA																																												1	['PF03588.17']	['Leu_Phe_trans']	['7.1e-22']	['80.6']	0	[]	[]	[]	[]	0	[]	[]	[]	[]	[]	0	[]	[]	[]	[]
NODE_232_length_20859_cov_8.797539_7287:9373(-)	eukaryotic	SRR17458638__METABAT2__E.1__bin.3	SRR17458638	PRJNA777294	ESLC-4	ESLC-4_SSPC-8532	True	Sec1;Sec1-family transport protein;sec1 family domain-containing protein 1	UniRef50_B8BYI3	59.9	626.0	206.0	648.0	39.0	647.0	603.0	5.0	602.0	3.7799999999999997e-249	707.0	94.0	99.2	Sec1-family transport protein	14.0	2836.0	B8BYI3_THAPS																																												1	['PF00995.26']	['Sec1']	['4.5e-106']	['359.3']	0	[]	[]	[]	[]	0	[]	[]	[]	[]	[]	1	['K19998']	['sec1 family domain-containing protein 1']	[8.2e-186]	[622.1]
NODE_232_length_20859_cov_8.797539_10337:12955(+)	eukaryotic	SRR17458638__METABAT2__E.1__bin.3	SRR17458638	PRJNA777294	ESLC-4	ESLC-4_SSPC-8533	True	Carbam_trans_C;Carbam_trans_N;Carbamoyltransferase;carbamoyltransferase [EC:2.1.3.-]	UniRef50_A0A7S4AMR8	58.4	918.0	301.0	873.0	7.0	873.0	930.0	43.0	930.0	0.0	1021.0	99.3	95.5	Carbamoyltransferase	11.0	2836.0	A0A7S4AMR8_9STRA	BGC0000118|c1|6949-8661|-|BAF92586.1|carbamoyltransferase|BAF92586.1	41.0	332.0	166.0	873.0	413.0	740.0	570.0	255.0	560.0	3.85e-61	218.0	37.6	53.7																QGW29741.1|GT4	36.8	323.0	174.0	873.0	413.0	735.0	965.0	673.0	965.0	5.63e-52	202.0	37.0	30.4	2	['PF16861.8', 'PF02543.18']	['Carbam_trans_C', 'Carbam_trans_N']	['9e-62', '9.4e-19']	['210.5', '71.0']	0	[]	[]	[]	[]	0	[]	[]	[]	[]	[]	1	['K00612']	['carbamoyltransferase [EC:2.1.3.-]']	[1e-156]	[526.9]
NODE_232_length_20859_cov_8.797539_13097:13936(-)	eukaryotic	SRR17458638__METABAT2__E.1__bin.3	SRR17458638	PRJNA777294	ESLC-4	ESLC-4_SSPC-8534	True	30S ribosomal protein S15;Ribosomal_S15;small subunit ribosomal protein S15	UniRef50_A0A7S3LG64	56.6	196.0	83.0	249.0	55.0	248.0	292.0	97.0	292.0	7.170000000000001e-58	193.0	77.9	67.1	30S ribosomal protein S15	1.0	265554.0	A0A7S3LG64_9STRA																														CUS02041.2|GT2	48.0	75.0	39.0	249.0	174.0	248.0	89.0	15.0	89.0	4.19e-15	73.9	30.1	84.3	1	['PF00312.25']	['Ribosomal_S15']	['4.1e-27']	['97.1']	0	[]	[]	[]	[]	0	[]	[]	[]	[]	[]	1	['K02956']	['small subunit ribosomal protein S15']	[1.2e-28]	[103.7]
NODE_232_length_20859_cov_8.797539_14479:15861(-)	eukaryotic	SRR17458638__METABAT2__E.1__bin.3	SRR17458638	PRJNA777294	ESLC-4	ESLC-4_SSPC-8535	True	Uncharacterized protein	UniRef50_A0A7S1GIV4	40.1	202.0	117.0	461.0	1.0	198.0	352.0	40.0	241.0	2.2799999999999997e-42	161.0	43.0	57.4	Uncharacterized protein	1.0	216820.0	A0A7S1GIV4_CYCTE																																												0	[]	[]	[]	[]	0	[]	[]	[]	[]	0	[]	[]	[]	[]	[]	0	[]	[]	[]	[]
NODE_232_length_20859_cov_8.797539_19147:20205(+)	eukaryotic	SRR17458638__METABAT2__E.1__bin.3	SRR17458638	PRJNA777294	ESLC-4	ESLC-4_SSPC-8536	True																																																															0	[]	[]	[]	[]	0	[]	[]	[]	[]	0	[]	[]	[]	[]	[]	0	[]	[]	[]	[]
NODE_232_length_20859_cov_8.797539_3285:4691(-)	eukaryotic	SRR17458638__METABAT2__E.1__bin.3	SRR17458638	PRJNA777294	ESLC-4	ESLC-4_SSPC-8537	True	Evr1_Alr;Sulfhydryl oxidase;Thioredoxin	UniRef50_B7FR16	42.1	485.0	243.0	469.0	21.0	467.0	595.0	110.0	594.0	9.51e-121	373.0	95.3	81.5	Sulfhydryl oxidase	2.0	2850.0	B7FR16_PHATC																																												2	['PF04777.16', 'PF00085.23']	['Evr1_Alr', 'Thioredoxin']	['1.5e-12', '5.2e-12']	['50.6', '48.5']	0	[]	[]	[]	[]	0	[]	[]	[]	[]	[]	0	[]	[]	[]	[]
NODE_1317_length_9701_cov_9.062409_629:1132(-)	eukaryotic	SRR17458638__METABAT2__E.1__bin.3	SRR17458638	PRJNA777294	ESLC-4	ESLC-4_SSPC-8538	True	Uncharacterized protein	UniRef50_A0A9K3LQI2	33.6	143.0	75.0	168.0	3.0	131.0	208.0	9.0	145.0	9.37e-14	74.3	76.8	65.9	Uncharacterized protein	2.0	303405.0	A0A9K3LQI2_9STRA																																												0	[]	[]	[]	[]	0	[]	[]	[]	[]	0	[]	[]	[]	[]	[]	0	[]	[]	[]	[]
NODE_1317_length_9701_cov_9.062409_9232:9615(-)	eukaryotic	SRR17458638__METABAT2__E.1__bin.3	SRR17458638	PRJNA777294	ESLC-4	ESLC-4_SSPC-8539	True																																																															0	[]	[]	[]	[]	0	[]	[]	[]	[]	0	[]	[]	[]	[]	[]	0	[]	[]	[]	[]
NODE_266_length_19713_cov_8.031285_19341:19712(+)	eukaryotic	SRR17458638__METABAT2__E.1__bin.3	SRR17458638	PRJNA777294	ESLC-4	ESLC-4_SSPC-854	False																																																															0	[]	[]	[]	[]	0	[]	[]	[]	[]	0	[]	[]	[]	[]	[]	0	[]	[]	[]	[]
NODE_8043_length_3546_cov_7.568605_1881:2744(+)	eukaryotic	SRR17458638__METABAT2__E.1__bin.3	SRR17458638	PRJNA777294	ESLC-4	ESLC-4_SSPC-854	True																																																															0	[]	[]	[]	[]	0	[]	[]	[]	[]	0	[]	[]	[]	[]	[]	0	[]	[]	[]	[]
NODE_1317_length_9701_cov_9.062409_2235:9625(+)	eukaryotic	SRR17458638__METABAT2__E.1__bin.3	SRR17458638	PRJNA777294	ESLC-4	ESLC-4_SSPC-8540	True	DNA_methylase;Helicase ATP-binding domain-containing protein;Helicase_C;SNF2-rel_dom	UniRef50_A0A1E7FR56	54.0	2058.0	774.0	2176.0	169.0	2176.0	1937.0	1.0	1935.0	0.0	2060.0	92.3	99.9	Helicase ATP-binding domain-containing protein	1.0	635003.0	A0A1E7FR56_9STRA																																												3	['PF00145.20', 'PF00271.34', 'PF00176.26']	['DNA_methylase', 'Helicase_C', 'SNF2-rel_dom']	['5.8e-18', '0.0015', '6.8e-15']	['68.3', '21.7', '57.7']	0	[]	[]	[]	[]	0	[]	[]	[]	[]	[]	0	[]	[]	[]	[]
NODE_1352_length_9568_cov_9.013140_4121:5032(+)	eukaryotic	SRR17458638__METABAT2__E.1__bin.3	SRR17458638	PRJNA777294	ESLC-4	ESLC-4_SSPC-8541	True																																																															0	[]	[]	[]	[]	0	[]	[]	[]	[]	0	[]	[]	[]	[]	[]	0	[]	[]	[]	[]
NODE_1352_length_9568_cov_9.013140_7711:8587(-)	eukaryotic	SRR17458638__METABAT2__E.1__bin.3	SRR17458638	PRJNA777294	ESLC-4	ESLC-4_SSPC-8542	True	Ricin B lectin domain-containing protein	UniRef50_A0A7S0ARU2	28.8	160.0	93.0	222.0	70.0	222.0	209.0	58.0	203.0	1.84e-06	55.8	68.9	69.9	Ricin B lectin domain-containing protein	2.0	265543.0	A0A7S0ARU2_9STRA																																												0	[]	[]	[]	[]	0	[]	[]	[]	[]	0	[]	[]	[]	[]	[]	0	[]	[]	[]	[]
NODE_1352_length_9568_cov_9.013140_861:1703(+)	eukaryotic	SRR17458638__METABAT2__E.1__bin.3	SRR17458638	PRJNA777294	ESLC-4	ESLC-4_SSPC-8543	True																																																															0	[]	[]	[]	[]	0	[]	[]	[]	[]	0	[]	[]	[]	[]	[]	0	[]	[]	[]	[]
NODE_1385_length_9435_cov_7.387633_916:8034(+)	eukaryotic	SRR17458638__METABAT2__E.1__bin.3	SRR17458638	PRJNA777294	ESLC-4	ESLC-4_SSPC-8544	True																																																															0	[]	[]	[]	[]	0	[]	[]	[]	[]	0	[]	[]	[]	[]	[]	0	[]	[]	[]	[]
NODE_1459_length_9212_cov_8.585891_4245:5081(-)	eukaryotic	SRR17458638__METABAT2__E.1__bin.3	SRR17458638	PRJNA777294	ESLC-4	ESLC-4_SSPC-8545	True	Uncharacterized protein	UniRef50_A0A9K3M596	41.9	129.0	64.0	279.0	158.0	275.0	335.0	192.0	320.0	4.7e-19	94.0	42.3	38.5	Uncharacterized protein	2.0	303405.0	A0A9K3M596_9STRA																																												0	[]	[]	[]	[]	0	[]	[]	[]	[]	0	[]	[]	[]	[]	[]	0	[]	[]	[]	[]
NODE_1459_length_9212_cov_8.585891_23:502(+)	eukaryotic	SRR17458638__METABAT2__E.1__bin.3	SRR17458638	PRJNA777294	ESLC-4	ESLC-4_SSPC-8546	True	Potassium channel tetramerisation-type BTB domain-containing protein	UniRef50_A0A7S0LD92	42.0	88.0	37.0	160.0	81.0	160.0	269.0	184.0	265.0	6.83e-07	56.2	50.0	30.5	Potassium channel tetramerisation-type BTB domain-containing protein	1.0	221442.0	A0A7S0LD92_9EUKA																																												0	[]	[]	[]	[]	0	[]	[]	[]	[]	0	[]	[]	[]	[]	[]	0	[]	[]	[]	[]
NODE_1459_length_9212_cov_8.585891_7457:8833(+)	eukaryotic	SRR17458638__METABAT2__E.1__bin.3	SRR17458638	PRJNA777294	ESLC-4	ESLC-4_SSPC-8547	True	Uncharacterized protein	UniRef50_A0A7S3P733	41.9	322.0	184.0	431.0	47.0	367.0	446.0	22.0	341.0	2.96e-81	265.0	74.5	71.7	Uncharacterized protein	1.0	265554.0	A0A7S3P733_9STRA																																												0	[]	[]	[]	[]	0	[]	[]	[]	[]	0	[]	[]	[]	[]	[]	0	[]	[]	[]	[]
NODE_1459_length_9212_cov_8.585891_794:3073(-)	eukaryotic	SRR17458638__METABAT2__E.1__bin.3	SRR17458638	PRJNA777294	ESLC-4	ESLC-4_SSPC-8548	True	Flavin-containing monooxygenase	UniRef50_A0A9K3Q5U7	28.9	776.0	422.0	760.0	5.0	754.0	681.0	4.0	675.0	6.45e-69	248.0	98.7	98.7	Flavin-containing monooxygenase	2.0	303405.0	A0A9K3Q5U7_9STRA	BGC0000409|c1|42891-44237|+|AEA29650.1|putative_flavin_containing_monooxygenase|AEA29650.1	27.1	258.0	129.0	760.0	63.0	320.0	448.0	31.0	229.0	2.92e-15	79.7	33.9	44.4																														0	[]	[]	[]	[]	0	[]	[]	[]	[]	0	[]	[]	[]	[]	[]	0	[]	[]	[]	[]
NODE_1492_length_9129_cov_9.215892_402:1484(+)	eukaryotic	SRR17458638__METABAT2__E.1__bin.3	SRR17458638	PRJNA777294	ESLC-4	ESLC-4_SSPC-8549	True	BTB_2;Uncharacterized protein	UniRef50_K0T837	36.0	300.0	169.0	361.0	60.0	352.0	591.0	1.0	284.0	9.869999999999999e-39	154.0	81.2	48.1	Uncharacterized protein	1.0	159749.0	K0T837_THAOC																																												1	['PF02214.25']	['BTB_2']	['3.5e-08']	['36.6']	0	[]	[]	[]	[]	0	[]	[]	[]	[]	[]	0	[]	[]	[]	[]
NODE_112_length_28157_cov_8.989787_18676:21721(-)	eukaryotic	SRR17458638__METABAT2__E.1__bin.3	SRR17458638	PRJNA777294	ESLC-4	ESLC-4_SSPC-855	True	Uncharacterized protein	UniRef50_B7G9R3	59.7	797.0	290.0	786.0	1.0	786.0	843.0	66.0	842.0	0.0	969.0	100.0	92.2	Uncharacterized protein	7.0	33850.0	B7G9R3_PHATC																																												0	[]	[]	[]	[]	0	[]	[]	[]	[]	0	[]	[]	[]	[]	[]	0	[]	[]	[]	[]
NODE_8573_length_3405_cov_7.954925_715:3072(+)	eukaryotic	SRR17458638__METABAT2__E.1__bin.3	SRR17458638	PRJNA777294	ESLC-4	ESLC-4_SSPC-855	False	Alliinase_C;Uncharacterized protein	UniRef50_B7G9R3	44.7	754.0	364.0	730.0	1.0	730.0	843.0	111.0	835.0	6.51e-224	655.0	100.0	86.0	Uncharacterized protein	7.0	33850.0	B7G9R3_PHATC																																												1	['PF04864.16']	['Alliinase_C']	['1.4e-06']	['30.4']	0	[]	[]	[]	[]	0	[]	[]	[]	[]	[]	0	[]	[]	[]	[]
NODE_1492_length_9129_cov_9.215892_6554:8524(-)	eukaryotic	SRR17458638__METABAT2__E.1__bin.3	SRR17458638	PRJNA777294	ESLC-4	ESLC-4_SSPC-8550	True	Methyltransf_28;NADH dehydrogenase [ubiquinone] 1 alpha subcomplex assembly factor 7;Protein arginine methyltransferase NDUFAF7	UniRef50_A0A1Z5K2T2	38.4	601.0	234.0	657.0	65.0	657.0	554.0	82.0	554.0	9.1e-124	386.0	90.3	85.4	Protein arginine methyltransferase NDUFAF7	2.0	1519565.0	A0A1Z5K2T2_FISSO																																												1	['PF02636.20']	['Methyltransf_28']	['8.5e-49']	['169.5']	0	[]	[]	[]	[]	0	[]	[]	[]	[]	[]	1	['K18164']	['NADH dehydrogenase [ubiquinone] 1 alpha subcomplex assembly factor 7']	[8.3e-116]	[391.4]
NODE_1492_length_9129_cov_9.215892_2899:3759(-)	eukaryotic	SRR17458638__METABAT2__E.1__bin.3	SRR17458638	PRJNA777294	ESLC-4	ESLC-4_SSPC-8551	True	Peptidase S1 domain-containing protein;Trypsin	UniRef50_A0A1Z5JHB9	31.3	249.0	144.0	287.0	38.0	273.0	496.0	1.0	235.0	4.47e-13	78.2	82.2	47.4	Peptidase S1 domain-containing protein	2.0	1519565.0	A0A1Z5JHB9_FISSO																																												1	['PF00089.29']	['Trypsin']	['2e-18']	['69.9']	0	[]	[]	[]	[]	0	[]	[]	[]	[]	[]	0	[]	[]	[]	[]
NODE_1492_length_9129_cov_9.215892_4922:5512(-)	eukaryotic	SRR17458638__METABAT2__E.1__bin.3	SRR17458638	PRJNA777294	ESLC-4	ESLC-4_SSPC-8552	True	Trypsin;Trypsin_2;chymotrypsin-1-like	UniRef50_UPI001F4F6984	32.3	192.0	111.0	197.0	7.0	184.0	260.0	71.0	257.0	1.63e-13	75.5	90.4	71.9	chymotrypsin-1-like	12.0	7008.0	UPI001F4F6984																																												2	['PF00089.29', 'PF13365.9']	['Trypsin', 'Trypsin_2']	['1.1e-26', '9.6e-06']	['97.0', '29.5']	0	[]	[]	[]	[]	0	[]	[]	[]	[]	[]	0	[]	[]	[]	[]	00148||Protease||Amycolatopsis_orientalis||PLA	00148||Protease||Amycolatopsis_orientalis||PLA	26.9	182.0	115.0	197.0	7.0	182.0	241.0	66.0	235.0	3.63e-09	48.1	89.3	70.5
NODE_1525_length_9027_cov_9.389322_3860:4798(-)	eukaryotic	SRR17458638__METABAT2__E.1__bin.3	SRR17458638	PRJNA777294	ESLC-4	ESLC-4_SSPC-8553	True	Uncharacterized protein	UniRef50_A0A1Z5KK69	44.9	321.0	157.0	313.0	10.0	313.0	350.0	30.0	347.0	2.0000000000000002e-72	235.0	97.1	90.9	Uncharacterized protein	2.0	1519565.0	A0A1Z5KK69_FISSO																																												0	[]	[]	[]	[]	0	[]	[]	[]	[]	0	[]	[]	[]	[]	[]	0	[]	[]	[]	[]
NODE_1525_length_9027_cov_9.389322_1831:3375(-)	eukaryotic	SRR17458638__METABAT2__E.1__bin.3	SRR17458638	PRJNA777294	ESLC-4	ESLC-4_SSPC-8554	True	MFS_1;Major facilitator superfamily (MFS) profile domain-containing protein;UNC-93	UniRef50_A0A7S1CZ24	53.7	469.0	177.0	515.0	34.0	502.0	481.0	46.0	474.0	1.21e-152	452.0	91.1	89.2	Major facilitator superfamily (MFS) profile domain-containing protein	2.0	2836.0	A0A7S1CZ24_CYCTE																																												2	['PF07690.19', 'PF05978.19']	['MFS_1', 'UNC-93']	['7.3e-16', '4e-07']	['61.0', '32.5']	0	[]	[]	[]	[]	0	[]	[]	[]	[]	[]	0	[]	[]	[]	[]
NODE_1525_length_9027_cov_9.389322_5298:8564(-)	eukaryotic	SRR17458638__METABAT2__E.1__bin.3	SRR17458638	PRJNA777294	ESLC-4	ESLC-4_SSPC-8555	True	DUF3543;PK_Tyr_Ser-Thr;Pkinase;Protein kinase domain containing protein;serine/threonine-protein kinase ULK2 [EC:2.7.11.1]	UniRef50_A0A9K3PG48	49.7	1090.0	380.0	1056.0	8.0	1042.0	1535.0	545.0	1521.0	3.1399999999999997e-268	805.0	98.0	63.6	Protein kinase domain containing protein	1.0	303405.0	A0A9K3PG48_9STRA	BGC0001281|c1|28481-31453|+|UMAG_06363|serine/threonine_protein_kinase_ATG1|XP_011392657.1	41.1	341.0	121.0	1056.0	16.0	304.0	990.0	17.0	329.0	1.2699999999999999e-55	210.0	27.4	31.6	VFG002060(gb|NP_248764)	27.4	219.0	120.0	1056.0	83.0	297.0	1032.0	65.0	248.0	1.46e-15	79.0	20.4	17.8	(ppkA) serine/threonine protein kinase PpkA [HSI-1 (VF0334) - Effector delivery system (VFC0086)] [Pseudomonas aeruginosa PAO1]	AZL94176.1|CBM20	29.0	231.0	135.0	1056.0	74.0	302.0	772.0	347.0	550.0	3.84e-20	102.0	21.7	26.4	3	['PF12063.11', 'PF00069.28', 'PF07714.20']	['DUF3543', 'Pkinase', 'PK_Tyr_Ser-Thr']	['1.7e-14', '5.8e-57', '3.3e-41']	['56.8', '196.0', '144.2']	0	[]	[]	[]	[]	0	[]	[]	[]	[]	[]	1	['K08269']	['serine/threonine-protein kinase ULK2 [EC:2.7.11.1]']	[3.6e-140]	[472.1]
NODE_1525_length_9027_cov_9.389322_7893:8543(+)	eukaryotic	SRR17458638__METABAT2__E.1__bin.3	SRR17458638	PRJNA777294	ESLC-4	ESLC-4_SSPC-8556	True																																																															0	[]	[]	[]	[]	0	[]	[]	[]	[]	0	[]	[]	[]	[]	[]	0	[]	[]	[]	[]
NODE_1562_length_8883_cov_7.262347_5948:7357(-)	eukaryotic	SRR17458638__METABAT2__E.1__bin.3	SRR17458638	PRJNA777294	ESLC-4	ESLC-4_SSPC-8557	True	Uncharacterized protein	UniRef50_A0A7S2PXR2	32.0	388.0	184.0	470.0	2.0	382.0	837.0	449.0	763.0	3.87e-36	151.0	81.1	37.6	Uncharacterized protein	1.0	267567.0	A0A7S2PXR2_9STRA																																												0	[]	[]	[]	[]	0	[]	[]	[]	[]	0	[]	[]	[]	[]	[]	0	[]	[]	[]	[]
NODE_1601_length_8772_cov_8.657566_4149:6554(-)	eukaryotic	SRR17458638__METABAT2__E.1__bin.3	SRR17458638	PRJNA777294	ESLC-4	ESLC-4_SSPC-8558	True	RNB;Ribonuclease II/R domain-containing protein	UniRef50_B8BZN9	40.5	866.0	430.0	802.0	3.0	802.0	957.0	110.0	956.0	6.58e-168	518.0	99.8	88.5	Ribonuclease II/R domain-containing protein	2.0	35127.0	B8BZN9_THAPS																																												1	['PF00773.22']	['RNB']	['3.3e-12']	['49.3']	0	[]	[]	[]	[]	0	[]	[]	[]	[]	[]	0	[]	[]	[]	[]
NODE_1601_length_8772_cov_8.657566_389:938(+)	eukaryotic	SRR17458638__METABAT2__E.1__bin.3	SRR17458638	PRJNA777294	ESLC-4	ESLC-4_SSPC-8559	True	Uncharacterized protein;Ycf34	UniRef50_A0A6V2HHM5	61.2	147.0	46.0	136.0	1.0	136.0	201.0	55.0	201.0	1.07e-57	185.0	100.0	73.1	Uncharacterized protein	2.0	2836.0	A0A6V2HHM5_9STRA																																												1	['PF10718.12']	['Ycf34']	['2.6e-18']	['69.3']	0	[]	[]	[]	[]	0	[]	[]	[]	[]	[]	0	[]	[]	[]	[]
NODE_1114_length_10510_cov_8.949976_7778:9809(-)	eukaryotic	SRR17458638__METABAT2__E.1__bin.3	SRR17458638	PRJNA777294	ESLC-4	ESLC-4_SSPC-856	True	Aldedh;Aldehyde dehydrogenase domain-containing protein	UniRef50_A0A7S1FRW1	59.3	565.0	182.0	615.0	61.0	615.0	604.0	78.0	604.0	4.9e-229	655.0	90.2	87.3	Aldehyde dehydrogenase domain-containing protein	12.0	131567.0	A0A7S1FRW1_9STRA																																												1	['PF00171.25']	['Aldedh']	['1.1e-39']	['139.2']	0	[]	[]	[]	[]	0	[]	[]	[]	[]	[]	0	[]	[]	[]	[]
NODE_2724_length_6692_cov_8.420521_285:2135(-)	eukaryotic	SRR17458638__METABAT2__E.1__bin.3	SRR17458638	PRJNA777294	ESLC-4	ESLC-4_SSPC-856	False	Aldedh;Aldehyde dehydrogenase domain-containing protein	UniRef50_A0A7S1FRW1	63.1	536.0	183.0	555.0	30.0	555.0	604.0	74.0	604.0	1.7e-238	677.0	94.8	87.9	Aldehyde dehydrogenase domain-containing protein	12.0	131567.0	A0A7S1FRW1_9STRA	BGC0001739|c1|8622-10091|-|OO69_RS26550|aldehyde_dehydrogenase_family_protein|WP_063744463.1	28.1	310.0	200.0	555.0	149.0	439.0	489.0	103.0	408.0	6.61e-18	87.4	52.4	62.6																														1	['PF00171.25']	['Aldedh']	['1e-42']	['149.3']	0	[]	[]	[]	[]	0	[]	[]	[]	[]	[]	0	[]	[]	[]	[]
NODE_1601_length_8772_cov_8.657566_7680:8087(+)	eukaryotic	SRR17458638__METABAT2__E.1__bin.3	SRR17458638	PRJNA777294	ESLC-4	ESLC-4_SSPC-8560	True	Uncharacterized protein	UniRef50_B7FNW2	56.2	130.0	54.0	136.0	1.0	127.0	199.0	54.0	183.0	2.8900000000000003e-37	133.0	93.4	65.3	Uncharacterized protein	1.0	556484.0	B7FNW2_PHATC																																												0	[]	[]	[]	[]	0	[]	[]	[]	[]	0	[]	[]	[]	[]	[]	0	[]	[]	[]	[]
NODE_1601_length_8772_cov_8.657566_1326:3658(-)	eukaryotic	SRR17458638__METABAT2__E.1__bin.3	SRR17458638	PRJNA777294	ESLC-4	ESLC-4_SSPC-8561	True	PA domain-containing protein;Peptidase_A22B;signal peptide peptidase-like 2B [EC:3.4.23.-]	UniRef50_A0A7S3KYI1	53.9	725.0	301.0	738.0	13.0	732.0	733.0	27.0	723.0	3.39e-266	759.0	97.6	95.1	PA domain-containing protein	3.0	33850.0	A0A7S3KYI1_9STRA																																												1	['PF04258.16']	['Peptidase_A22B']	['1.9e-58']	['201.2']	0	[]	[]	[]	[]	0	[]	[]	[]	[]	[]	1	['K09597']	['signal peptide peptidase-like 2B [EC:3.4.23.-]']	[7.9e-103]	[348.3]
NODE_1638_length_8679_cov_7.360737_4862:5439(+)	eukaryotic	SRR17458638__METABAT2__E.1__bin.3	SRR17458638	PRJNA777294	ESLC-4	ESLC-4_SSPC-8562	True	Glutathione transferase;MAPEG	UniRef50_A0A7S2WI55	58.5	147.0	61.0	148.0	2.0	148.0	149.0	3.0	149.0	6e-61	192.0	99.3	98.7	Glutathione transferase	2.0	589449.0	A0A7S2WI55_9STRA																																												1	['PF01124.21']	['MAPEG']	['2.5e-11']	['46.5']	0	[]	[]	[]	[]	0	[]	[]	[]	[]	[]	0	[]	[]	[]	[]
NODE_1638_length_8679_cov_7.360737_1026:1490(-)	eukaryotic	SRR17458638__METABAT2__E.1__bin.3	SRR17458638	PRJNA777294	ESLC-4	ESLC-4_SSPC-8563	True	LSM;Sm-like protein LSM4;U6 snRNA-associated Sm-like protein LSm4	UniRef50_F4K4E3	60.0	95.0	34.0	155.0	1.0	91.0	129.0	2.0	96.0	2.1300000000000003e-37	132.0	58.7	73.6	Sm-like protein LSM4	177.0	2759.0	LSM4_ARATH																														QWW23755.1|GT3	44.4	72.0	40.0	155.0	14.0	85.0	811.0	690.0	761.0	1.12e-14	75.9	46.5	8.9	1	['PF01423.25']	['LSM']	['1.7e-14']	['56.1']	0	[]	[]	[]	[]	0	[]	[]	[]	[]	[]	1	['K12623']	['U6 snRNA-associated Sm-like protein LSm4']	[6.699999999999999e-46]	[159.4]
NODE_10062_length_3060_cov_7.589018_154:1713(+)	eukaryotic	SRR17458638__METABAT2__E.1__bin.3	SRR17458638	PRJNA777294	ESLC-4	ESLC-4_SSPC-8564	True	Hydrolase_4;Serine aminopeptidase S33 domain-containing protein	UniRef50_A0A7S4NFQ8	56.6	528.0	212.0	520.0	1.0	519.0	527.0	5.0	524.0	3.1800000000000003e-208	595.0	99.8	98.7	Serine aminopeptidase S33 domain-containing protein	3.0	2836.0	A0A7S4NFQ8_9STRA																																												1	['PF12146.11']	['Hydrolase_4']	['3.8e-06']	['29.2']	0	[]	[]	[]	[]	0	[]	[]	[]	[]	[]	0	[]	[]	[]	[]
NODE_10062_length_3060_cov_7.589018_2512:3057(+)	eukaryotic	SRR17458638__METABAT2__E.1__bin.3	SRR17458638	PRJNA777294	ESLC-4	ESLC-4_SSPC-8565	True	Uncharacterized protein	UniRef50_A0A7S3P496	57.0	179.0	77.0	182.0	4.0	182.0	261.0	42.0	220.0	1.2e-57	189.0	98.4	68.6	Uncharacterized protein	1.0	265554.0	A0A7S3P496_9STRA																																												0	[]	[]	[]	[]	0	[]	[]	[]	[]	0	[]	[]	[]	[]	[]	0	[]	[]	[]	[]
NODE_10156_length_3040_cov_7.018760_400:648(+)	eukaryotic	SRR17458638__METABAT2__E.1__bin.3	SRR17458638	PRJNA777294	ESLC-4	ESLC-4_SSPC-8566	True																																																															0	[]	[]	[]	[]	0	[]	[]	[]	[]	0	[]	[]	[]	[]	[]	0	[]	[]	[]	[]
NODE_10258_length_3021_cov_7.494268_210:2102(-)	eukaryotic	SRR17458638__METABAT2__E.1__bin.3	SRR17458638	PRJNA777294	ESLC-4	ESLC-4_SSPC-8567	True	CDP-diacylglycerol--glycerol-3-phosphate 3-phosphatidyltransferase;PLDc_2	UniRef50_A0A6T7GI72	36.2	625.0	263.0	631.0	3.0	572.0	578.0	10.0	553.0	4.7599999999999997e-82	277.0	90.3	94.1	CDP-diacylglycerol--glycerol-3-phosphate 3-phosphatidyltransferase	1.0	420275.0	A0A6T7GI72_9STRA																														CAD7247509.1|GH85	24.1	503.0	239.0	631.0	29.0	490.0	2153.0	1181.0	1581.0	1.89e-08	64.3	73.2	18.6	1	['PF13091.9']	['PLDc_2']	['4.8e-07']	['32.6']	0	[]	[]	[]	[]	0	[]	[]	[]	[]	[]	0	[]	[]	[]	[]
NODE_10327_length_3010_cov_5.787479_1097:1927(-)	eukaryotic	SRR17458638__METABAT2__E.1__bin.3	SRR17458638	PRJNA777294	ESLC-4	ESLC-4_SSPC-8568	True																																																															0	[]	[]	[]	[]	0	[]	[]	[]	[]	0	[]	[]	[]	[]	[]	0	[]	[]	[]	[]
NODE_10538_length_2960_cov_8.317040_1852:2683(+)	eukaryotic	SRR17458638__METABAT2__E.1__bin.3	SRR17458638	PRJNA777294	ESLC-4	ESLC-4_SSPC-8569	True	2OG-FeII_Oxy_3;Fe2OG dioxygenase domain-containing protein	UniRef50_A0A6S9AB29	52.2	268.0	106.0	247.0	1.0	247.0	334.0	67.0	333.0	9.44e-84	261.0	100.0	79.9	Fe2OG dioxygenase domain-containing protein	1.0	49249.0	A0A6S9AB29_9STRA																																												1	['PF13640.9']	['2OG-FeII_Oxy_3']	['1.1e-09']	['41.9']	0	[]	[]	[]	[]	0	[]	[]	[]	[]	[]	0	[]	[]	[]	[]
NODE_1539_length_8981_cov_8.655501_7629:7751(+)	eukaryotic	SRR17458638__METABAT2__E.1__bin.3	SRR17458638	PRJNA777294	ESLC-4	ESLC-4_SSPC-857	False																																																															0	[]	[]	[]	[]	0	[]	[]	[]	[]	0	[]	[]	[]	[]	[]	0	[]	[]	[]	[]
NODE_1612_length_8739_cov_8.039152_3665:5966(+)	eukaryotic	SRR17458638__METABAT2__E.1__bin.3	SRR17458638	PRJNA777294	ESLC-4	ESLC-4_SSPC-857	True	Uncharacterized protein	UniRef50_A0A7S4K498	36.8	209.0	111.0	696.0	23.0	210.0	492.0	223.0	431.0	8.49e-34	144.0	27.0	42.5	Uncharacterized protein	1.0	265563.0	A0A7S4K498_9STRA																																												0	[]	[]	[]	[]	0	[]	[]	[]	[]	0	[]	[]	[]	[]	[]	0	[]	[]	[]	[]
NODE_10538_length_2960_cov_8.317040_99:1103(+)	eukaryotic	SRR17458638__METABAT2__E.1__bin.3	SRR17458638	PRJNA777294	ESLC-4	ESLC-4_SSPC-8570	True	Methyltransf_11;Methyltransf_12;Methyltransf_23;Methyltransf_25;Methyltransf_31;Ubie_methyltran;Ubiquinone/menaquinone biosynthesis methyltransferase (Fragment)	UniRef50_B7G1B8	54.7	212.0	93.0	335.0	45.0	256.0	211.0	1.0	209.0	1.59e-70	226.0	63.3	99.1	Ubiquinone/menaquinone biosynthesis methyltransferase (Fragment)	3.0	33850.0	B7G1B8_PHATC																																												6	['PF08241.15', 'PF08242.15', 'PF13489.9', 'PF13649.9', 'PF13847.9', 'PF01209.21']	['Methyltransf_11', 'Methyltransf_12', 'Methyltransf_23', 'Methyltransf_25', 'Methyltransf_31', 'Ubie_methyltran']	['2.3e-12', '2.4e-07', '1.5e-05', '8.9e-14', '8e-11', '2.2e-43']	['50.3', '34.3', '27.8', '54.8', '44.9', '151.2']	0	[]	[]	[]	[]	0	[]	[]	[]	[]	[]	0	[]	[]	[]	[]
NODE_10643_length_2940_cov_8.201386_399:2636(+)	eukaryotic	SRR17458638__METABAT2__E.1__bin.3	SRR17458638	PRJNA777294	ESLC-4	ESLC-4_SSPC-8571	True																																																															0	[]	[]	[]	[]	0	[]	[]	[]	[]	0	[]	[]	[]	[]	[]	0	[]	[]	[]	[]
NODE_10752_length_2917_cov_6.489867_1185:1781(+)	eukaryotic	SRR17458638__METABAT2__E.1__bin.3	SRR17458638	PRJNA777294	ESLC-4	ESLC-4_SSPC-8572	True																																																															0	[]	[]	[]	[]	0	[]	[]	[]	[]	0	[]	[]	[]	[]	[]	0	[]	[]	[]	[]
NODE_10752_length_2917_cov_6.489867_2082:2777(+)	eukaryotic	SRR17458638__METABAT2__E.1__bin.3	SRR17458638	PRJNA777294	ESLC-4	ESLC-4_SSPC-8573	True	FSH1																																																														1	['PF03959.16']	['FSH1']	['1.9e-20']	['76.4']	0	[]	[]	[]	[]	0	[]	[]	[]	[]	[]	0	[]	[]	[]	[]
NODE_10834_length_2902_cov_6.301721_710:1394(-)	eukaryotic	SRR17458638__METABAT2__E.1__bin.3	SRR17458638	PRJNA777294	ESLC-4	ESLC-4_SSPC-8574	True	Uncharacterized protein	UniRef50_A0A448YVN8	74.6	59.0	14.0	174.0	1.0	58.0	375.0	76.0	134.0	1.89e-14	78.6	33.3	15.7	Uncharacterized protein	1.0	183589.0	A0A448YVN8_9STRA																																												0	[]	[]	[]	[]	0	[]	[]	[]	[]	0	[]	[]	[]	[]	[]	0	[]	[]	[]	[]
NODE_10834_length_2902_cov_6.301721_330:1572(+)	eukaryotic	SRR17458638__METABAT2__E.1__bin.3	SRR17458638	PRJNA777294	ESLC-4	ESLC-4_SSPC-8575	True	ADH_N;ADH_zinc_N;Alcohol dehydrogenase	UniRef50_A0A1Z5KM79	66.3	377.0	112.0	374.0	1.0	374.0	369.0	4.0	368.0	6.78e-165	473.0	100.0	98.9	Alcohol dehydrogenase	6.0	2759.0	A0A1Z5KM79_FISSO	BGC0000692|c1|22658-23674|-|ShinN01.18c|putative_3-amino-2,3-dideoxy-scyllo-inositol_1_dehydrogenase|CAI47653.1	31.6	269.0	150.0	374.0	21.0	286.0	338.0	19.0	256.0	1.39e-25	106.0	71.1	70.4																ARJ66532.1|GT2	25.4	284.0	154.0	374.0	3.0	271.0	646.0	312.0	552.0	1.02e-13	78.6	71.9	37.3	2	['PF08240.15', 'PF00107.29']	['ADH_N', 'ADH_zinc_N']	['5.8e-15', '2.4e-09']	['58.0', '40.2']	0	[]	[]	[]	[]	0	[]	[]	[]	[]	[]	0	[]	[]	[]	[]
NODE_10834_length_2902_cov_6.301721_2052:2495(+)	eukaryotic	SRR17458638__METABAT2__E.1__bin.3	SRR17458638	PRJNA777294	ESLC-4	ESLC-4_SSPC-8576	True	Uncharacterized protein	UniRef50_A0A7S2LJD7	74.6	59.0	15.0	148.0	90.0	148.0	152.0	94.0	152.0	1.6300000000000001e-21	92.4	39.9	38.8	Uncharacterized protein	1.0	163516.0	A0A7S2LJD7_9STRA																																												0	[]	[]	[]	[]	0	[]	[]	[]	[]	0	[]	[]	[]	[]	[]	0	[]	[]	[]	[]
NODE_10960_length_2876_cov_9.634881_347:1030(+)	eukaryotic	SRR17458638__METABAT2__E.1__bin.3	SRR17458638	PRJNA777294	ESLC-4	ESLC-4_SSPC-8577	True	DUF676;DUF676 domain-containing protein	UniRef50_B7FYP6	36.2	224.0	107.0	192.0	4.0	192.0	435.0	133.0	355.0	1.33e-32	129.0	98.4	51.3	DUF676 domain-containing protein	2.0	2850.0	B7FYP6_PHATC																																												1	['PF05057.17']	['DUF676']	['2.2e-11']	['46.6']	0	[]	[]	[]	[]	0	[]	[]	[]	[]	[]	0	[]	[]	[]	[]
NODE_10960_length_2876_cov_9.634881_1291:2703(-)	eukaryotic	SRR17458638__METABAT2__E.1__bin.3	SRR17458638	PRJNA777294	ESLC-4	ESLC-4_SSPC-8578	True	Glyco_trans_1_4;Glycosyltransferase	UniRef50_A0A7S2LMQ9	41.0	429.0	223.0	471.0	50.0	469.0	417.0	7.0	414.0	1.73e-99	312.0	89.2	97.8	Glycosyltransferase	1.0	267567.0	A0A7S2LMQ9_9STRA																														CCO18099.1|GT4	37.6	466.0	256.0	471.0	17.0	469.0	522.0	71.0	514.0	5.01e-87	281.0	96.2	85.1	1	['PF13692.9']	['Glyco_trans_1_4']	['1.2e-13']	['54.5']	0	[]	[]	[]	[]	0	[]	[]	[]	[]	[]	0	[]	[]	[]	[]
NODE_14689_length_2310_cov_6.153880_51:1814(+)	eukaryotic	SRR17458638__METABAT2__E.1__bin.3	SRR17458638	PRJNA777294	ESLC-4	ESLC-4_SSPC-8579	True	TFIIB-type domain-containing protein;TF_Zn_Ribbon	UniRef50_B7GDX5	34.3	656.0	335.0	588.0	1.0	588.0	755.0	119.0	746.0	1.07e-82	282.0	100.0	83.2	TFIIB-type domain-containing protein	6.0	33850.0	B7GDX5_PHATC																																												1	['PF08271.15']	['TF_Zn_Ribbon']	['2.6e-07']	['32.9']	0	[]	[]	[]	[]	0	[]	[]	[]	[]	[]	0	[]	[]	[]	[]
NODE_12891_length_2549_cov_6.562951_1708:1878(+)	eukaryotic	SRR17458638__METABAT2__E.1__bin.3	SRR17458638	PRJNA777294	ESLC-4	ESLC-4_SSPC-858	False	Frustulin 2	UniRef50_B7G5U3	49.1	57.0	28.0	57.0	1.0	56.0	482.0	59.0	115.0	4.33e-11	64.3	98.2	11.8	Frustulin 2	1.0	556484.0	B7G5U3_PHATC																																												0	[]	[]	[]	[]	0	[]	[]	[]	[]	0	[]	[]	[]	[]	[]	0	[]	[]	[]	[]
NODE_3058_length_6278_cov_8.080990_3173:4855(+)	eukaryotic	SRR17458638__METABAT2__E.1__bin.3	SRR17458638	PRJNA777294	ESLC-4	ESLC-4_SSPC-858	True	Epsilon frustilin	UniRef50_Q39497	38.6	166.0	74.0	561.0	381.0	545.0	354.0	55.0	193.0	2.32e-24	113.0	29.4	39.3	Epsilon frustilin	1.0	913975.0	Q39497_9STRA																																												0	[]	[]	[]	[]	0	[]	[]	[]	[]	0	[]	[]	[]	[]	[]	0	[]	[]	[]	[]
NODE_14803_length_2295_cov_8.463393_418:1683(-)	eukaryotic	SRR17458638__METABAT2__E.1__bin.3	SRR17458638	PRJNA777294	ESLC-4	ESLC-4_SSPC-8580	True	Uncharacterized protein	UniRef50_B7GCS7	30.3	412.0	210.0	422.0	1.0	408.0	438.0	85.0	423.0	1.47e-33	139.0	96.7	77.4	Uncharacterized protein	1.0	556484.0	B7GCS7_PHATC																																												0	[]	[]	[]	[]	0	[]	[]	[]	[]	0	[]	[]	[]	[]	[]	0	[]	[]	[]	[]
NODE_14929_length_2279_cov_7.850719_411:2198(+)	eukaryotic	SRR17458638__METABAT2__E.1__bin.3	SRR17458638	PRJNA777294	ESLC-4	ESLC-4_SSPC-8581	True	SRP68;Signal recognition particle subunit SRP68;signal recognition particle subunit SRP68	UniRef50_A0A1Z5KJT5	38.9	607.0	305.0	596.0	16.0	596.0	572.0	4.0	570.0	6.29e-115	362.0	97.5	99.1	Signal recognition particle subunit SRP68	2.0	1519565.0	A0A1Z5KJT5_FISSO																																												1	['PF16969.8']	['SRP68']	['5.3e-53']	['183.8']	0	[]	[]	[]	[]	0	[]	[]	[]	[]	[]	1	['K03107']	['signal recognition particle subunit SRP68']	[2.7e-76]	[260.6]
NODE_15106_length_2257_cov_6.137148_1272:1481(+)	eukaryotic	SRR17458638__METABAT2__E.1__bin.3	SRR17458638	PRJNA777294	ESLC-4	ESLC-4_SSPC-8582	True																																																															0	[]	[]	[]	[]	0	[]	[]	[]	[]	0	[]	[]	[]	[]	[]	0	[]	[]	[]	[]
NODE_15106_length_2257_cov_6.137148_509:2055(-)	eukaryotic	SRR17458638__METABAT2__E.1__bin.3	SRR17458638	PRJNA777294	ESLC-4	ESLC-4_SSPC-8583	True	THIF-type NAD/FAD binding fold domain-containing protein;ThiF;tRNA threonylcarbamoyladenosine dehydratase	UniRef50_A0A1Z5JMU2	55.1	470.0	182.0	485.0	26.0	475.0	508.0	39.0	499.0	7.88e-155	457.0	92.8	90.7	THIF-type NAD/FAD binding fold domain-containing protein	2.0	1519565.0	A0A1Z5JMU2_FISSO																																												1	['PF00899.24']	['ThiF']	['1.2e-37']	['132.1']	0	[]	[]	[]	[]	0	[]	[]	[]	[]	[]	1	['K22132']	['tRNA threonylcarbamoyladenosine dehydratase']	[1.1e-87]	[297.4]
NODE_15235_length_2242_cov_8.378601_739:2208(-)	eukaryotic	SRR17458638__METABAT2__E.1__bin.3	SRR17458638	PRJNA777294	ESLC-4	ESLC-4_SSPC-8584	True	Uncharacterized protein	UniRef50_A0A9K3PWQ5	42.5	407.0	185.0	490.0	58.0	450.0	470.0	78.0	449.0	2.3299999999999998e-91	294.0	80.2	79.1	Uncharacterized protein	2.0	303405.0	A0A9K3PWQ5_9STRA																																												0	[]	[]	[]	[]	0	[]	[]	[]	[]	0	[]	[]	[]	[]	[]	0	[]	[]	[]	[]
NODE_15408_length_2223_cov_8.860701_519:1976(+)	eukaryotic	SRR17458638__METABAT2__E.1__bin.3	SRR17458638	PRJNA777294	ESLC-4	ESLC-4_SSPC-8585	True	Decaprenyl-diphosphate synthase subunit 1;geranyl diphosphate synthase [EC:2.5.1.1];hexaprenyl-diphosphate synthase [EC:2.5.1.82 2.5.1.83];polyprenyl_synt	UniRef50_A0A1Z5KNR1	52.4	450.0	171.0	486.0	39.0	486.0	449.0	41.0	449.0	5.85e-148	438.0	92.2	91.1	Decaprenyl-diphosphate synthase subunit 1	3.0	2836.0	A0A1Z5KNR1_FISSO	BGC0000905|c1|926-1888|+|ABT18037.1|heptaprenyl_diphosphate_synthase|ABT18037.1	33.0	333.0	182.0	486.0	155.0	485.0	320.0	26.0	319.0	9.19e-46	162.0	68.1	91.9																CAG7904923.1|CBM43	40.4	344.0	171.0	486.0	131.0	474.0	536.0	215.0	524.0	2.67e-63	219.0	70.8	57.8	1	['PF00348.20']	['polyprenyl_synt']	['1.6e-65']	['223.6']	0	[]	[]	[]	[]	0	[]	[]	[]	[]	[]	2	['K05355', 'K14066']	['hexaprenyl-diphosphate synthase [EC:2.5.1.82 2.5.1.83]', 'geranyl diphosphate synthase [EC:2.5.1.1]']	[1.6e-135, 4.800000000000001e-130]	[455.9, 437.9]
NODE_15549_length_2208_cov_7.667441_908:2074(-)	eukaryotic	SRR17458638__METABAT2__E.1__bin.3	SRR17458638	PRJNA777294	ESLC-4	ESLC-4_SSPC-8586	True	25S rRNA (uridine-N(3))-methyltransferase BMT5-like domain-containing protein	UniRef50_A0A7S3QJC4	48.8	287.0	108.0	389.0	103.0	389.0	379.0	117.0	364.0	1.26e-78	254.0	73.8	65.4	25S rRNA (uridine-N(3))-methyltransferase BMT5-like domain-containing protein	1.0	122233.0	A0A7S3QJC4_9STRA																																												0	[]	[]	[]	[]	0	[]	[]	[]	[]	0	[]	[]	[]	[]	[]	0	[]	[]	[]	[]
NODE_15549_length_2208_cov_7.667441_174:728(+)	eukaryotic	SRR17458638__METABAT2__E.1__bin.3	SRR17458638	PRJNA777294	ESLC-4	ESLC-4_SSPC-8587	True	SET;SET domain-containing protein	UniRef50_A0A7S4IEB2	46.8	186.0	84.0	185.0	2.0	185.0	227.0	53.0	225.0	1.77e-39	142.0	99.5	76.2	SET domain-containing protein	1.0	265563.0	A0A7S4IEB2_9STRA																																												1	['PF00856.31']	['SET']	['4.1e-07']	['33.4']	0	[]	[]	[]	[]	0	[]	[]	[]	[]	[]	0	[]	[]	[]	[]
NODE_579_length_14154_cov_8.296759_2147:4225(+)	eukaryotic	SRR17458638__METABAT2__E.1__bin.3	SRR17458638	PRJNA777294	ESLC-4	ESLC-4_SSPC-8588	True																																																															0	[]	[]	[]	[]	0	[]	[]	[]	[]	0	[]	[]	[]	[]	[]	0	[]	[]	[]	[]
NODE_579_length_14154_cov_8.296759_12806:14030(+)	eukaryotic	SRR17458638__METABAT2__E.1__bin.3	SRR17458638	PRJNA777294	ESLC-4	ESLC-4_SSPC-8589	True	DUF2358;SOUL;SOUL heme-binding protein	UniRef50_B7GBC7	57.5	365.0	138.0	365.0	1.0	365.0	399.0	48.0	395.0	8.17e-142	416.0	100.0	87.2	SOUL heme-binding protein	5.0	2836.0	B7GBC7_PHATC																																												2	['PF10184.12', 'PF04832.15']	['DUF2358', 'SOUL']	['2.2e-13', '9.6e-16']	['53.3', '61.2']	0	[]	[]	[]	[]	0	[]	[]	[]	[]	[]	0	[]	[]	[]	[]
NODE_2005_length_7913_cov_6.441206_4620:5695(-)	eukaryotic	SRR17458638__METABAT2__E.1__bin.3	SRR17458638	PRJNA777294	ESLC-4	ESLC-4_SSPC-859	True	Pirin;Pirin_C;RmlC-like cupin (Fragment);quercetin 2,3-dioxygenase [EC:1.13.11.24]	UniRef50_A0A1E7F630	50.9	322.0	119.0	322.0	2.0	301.0	319.0	15.0	319.0	1.34e-97	298.0	93.2	95.6	RmlC-like cupin (Fragment)	1.0	635003.0	A0A1E7F630_9STRA																																												2	['PF02678.19', 'PF05726.16']	['Pirin', 'Pirin_C']	['1.5e-19', '8.7e-11']	['72.9', '45.0']	0	[]	[]	[]	[]	0	[]	[]	[]	[]	[]	1	['K06911']	['quercetin 2,3-dioxygenase [EC:1.13.11.24]']	[4.1e-47]	[164.4]
NODE_9036_length_3284_cov_8.293589_3051:3152(-)	eukaryotic	SRR17458638__METABAT2__E.1__bin.3	SRR17458638	PRJNA777294	ESLC-4	ESLC-4_SSPC-859	False	Pirin N-terminal domain-containing protein	UniRef50_F0Y7X8	67.6	34.0	11.0	34.0	1.0	34.0	299.0	261.0	294.0	3.61e-08	54.7	100.0	11.4	Pirin N-terminal domain-containing protein	21.0	2698737.0	F0Y7X8_AURAN																																												0	[]	[]	[]	[]	0	[]	[]	[]	[]	0	[]	[]	[]	[]	[]	0	[]	[]	[]	[]
NODE_579_length_14154_cov_8.296759_11439:11714(-)	eukaryotic	SRR17458638__METABAT2__E.1__bin.3	SRR17458638	PRJNA777294	ESLC-4	ESLC-4_SSPC-8590	True																																																															0	[]	[]	[]	[]	0	[]	[]	[]	[]	0	[]	[]	[]	[]	[]	0	[]	[]	[]	[]
NODE_613_length_13760_cov_8.411748_11409:11672(+)	eukaryotic	SRR17458638__METABAT2__E.1__bin.3	SRR17458638	PRJNA777294	ESLC-4	ESLC-4_SSPC-8591	True	DUF285																																																														1	['PF03382.17']	['DUF285']	['1.4e-05']	['27.7']	0	[]	[]	[]	[]	0	[]	[]	[]	[]	[]	0	[]	[]	[]	[]
NODE_613_length_13760_cov_8.411748_12433:13032(+)	eukaryotic	SRR17458638__METABAT2__E.1__bin.3	SRR17458638	PRJNA777294	ESLC-4	ESLC-4_SSPC-8592	True	DUF285																																																														1	['PF03382.17']	['DUF285']	['6.5e-28']	['99.8']	0	[]	[]	[]	[]	0	[]	[]	[]	[]	[]	0	[]	[]	[]	[]
NODE_613_length_13760_cov_8.411748_513:920(-)	eukaryotic	SRR17458638__METABAT2__E.1__bin.3	SRR17458638	PRJNA777294	ESLC-4	ESLC-4_SSPC-8593	True																																																															0	[]	[]	[]	[]	0	[]	[]	[]	[]	0	[]	[]	[]	[]	[]	0	[]	[]	[]	[]
NODE_613_length_13760_cov_8.411748_8845:10026(-)	eukaryotic	SRR17458638__METABAT2__E.1__bin.3	SRR17458638	PRJNA777294	ESLC-4	ESLC-4_SSPC-8594	True	Ion transport domain-containing protein;Ion_trans;Ion_trans_2	UniRef50_A0A7S1UWE7	46.0	324.0	152.0	361.0	32.0	351.0	400.0	96.0	400.0	2.61e-75	246.0	88.6	76.3	Ion transport domain-containing protein	1.0	210454.0	A0A7S1UWE7_9STRA																																												2	['PF00520.34', 'PF07885.19']	['Ion_trans', 'Ion_trans_2']	['1.3e-06', '2.5e-12']	['30.8', '49.5']	0	[]	[]	[]	[]	0	[]	[]	[]	[]	[]	0	[]	[]	[]	[]
NODE_613_length_13760_cov_8.411748_1745:2665(+)	eukaryotic	SRR17458638__METABAT2__E.1__bin.3	SRR17458638	PRJNA777294	ESLC-4	ESLC-4_SSPC-8595	True	Phospholipid scramblase;Scramblase	UniRef50_A0A7S0CC20	57.8	287.0	105.0	307.0	13.0	284.0	344.0	1.0	286.0	2.73e-109	328.0	88.6	83.1	Phospholipid scramblase	3.0	2836.0	A0A7S0CC20_9STRA																																												1	['PF03803.18']	['Scramblase']	['2.3e-24']	['88.9']	0	[]	[]	[]	[]	0	[]	[]	[]	[]	[]	0	[]	[]	[]	[]
NODE_613_length_13760_cov_8.411748_1958:2314(-)	eukaryotic	SRR17458638__METABAT2__E.1__bin.3	SRR17458638	PRJNA777294	ESLC-4	ESLC-4_SSPC-8596	True																																																															0	[]	[]	[]	[]	0	[]	[]	[]	[]	0	[]	[]	[]	[]	[]	0	[]	[]	[]	[]
NODE_613_length_13760_cov_8.411748_6206:8293(+)	eukaryotic	SRR17458638__METABAT2__E.1__bin.3	SRR17458638	PRJNA777294	ESLC-4	ESLC-4_SSPC-8597	True	DNA (cytosine-5)-methyltransferase 1 [EC:2.1.1.37];DNA (cytosine-5-)-methyltransferase (Fragment);DNA_methylase	UniRef50_A0A7S3PCN9	66.0	262.0	81.0	626.0	357.0	618.0	254.0	1.0	254.0	6.57e-114	348.0	41.9	100.0	DNA (cytosine-5-)-methyltransferase (Fragment)	1.0	265554.0	A0A7S3PCN9_9STRA																																												1	['PF00145.20']	['DNA_methylase']	['1.2e-26']	['96.8']	0	[]	[]	[]	[]	0	[]	[]	[]	[]	[]	1	['K00558']	['DNA (cytosine-5)-methyltransferase 1 [EC:2.1.1.37]']	[3.2e-50]	[173.8]
NODE_613_length_13760_cov_8.411748_3153:5454(-)	eukaryotic	SRR17458638__METABAT2__E.1__bin.3	SRR17458638	PRJNA777294	ESLC-4	ESLC-4_SSPC-8598	True	Helicase C-terminal domain-containing protein;Helicase_C;SNF2-rel_dom	UniRef50_A0A7S3PAQ0	61.4	440.0	163.0	695.0	260.0	695.0	484.0	20.0	456.0	4.6100000000000006e-173	511.0	62.7	90.3	Helicase C-terminal domain-containing protein	2.0	265554.0	A0A7S3PAQ0_9STRA	BGC0000197|c1|22835-25870|-|ABL09965.1|helicase|ABL09965.1	31.7	483.0	270.0	695.0	117.0	592.0	1011.0	539.0	968.0	1.88e-51	193.0	68.5	42.5																QRW25116.1|PL3_2	26.1	544.0	344.0	695.0	117.0	634.0	1461.0	794.0	1305.0	1.1e-34	148.0	74.5	35.0	2	['PF00271.34', 'PF00176.26']	['Helicase_C', 'SNF2-rel_dom']	['2e-20', '7.7e-43']	['76.0', '149.5']	0	[]	[]	[]	[]	0	[]	[]	[]	[]	[]	0	[]	[]	[]	[]
NODE_613_length_13760_cov_8.411748_11753:12352(+)	eukaryotic	SRR17458638__METABAT2__E.1__bin.3	SRR17458638	PRJNA777294	ESLC-4	ESLC-4_SSPC-8599	True	DUF285;PKD domain-containing protein	UniRef50_A0A1B6Y550	30.3	132.0	56.0	200.0	14.0	136.0	7511.0	1226.0	1330.0	0.000704	49.3	61.5	1.4	PKD domain-containing protein	1.0	1849360.0	A0A1B6Y550_9BACT																																												1	['PF03382.17']	['DUF285']	['3.3e-23']	['84.6']	0	[]	[]	[]	[]	0	[]	[]	[]	[]	[]	0	[]	[]	[]	[]
NODE_10650_length_2938_cov_7.671523_2016:2717(+)	eukaryotic	SRR17458638__METABAT2__E.1__bin.3	SRR17458638	PRJNA777294	ESLC-4	ESLC-4_SSPC-86	False	VWFD domain-containing protein	UniRef50_A0A1Z5KFD5	42.4	236.0	128.0	234.0	1.0	234.0	515.0	286.0	515.0	1.13e-53	188.0	100.0	44.7	VWFD domain-containing protein	1.0	1519565.0	A0A1Z5KFD5_FISSO																																												0	[]	[]	[]	[]	0	[]	[]	[]	[]	0	[]	[]	[]	[]	[]	0	[]	[]	[]	[]
NODE_3762_length_5595_cov_7.706679_2815:3516(-)	eukaryotic	SRR17458638__METABAT2__E.1__bin.3	SRR17458638	PRJNA777294	ESLC-4	ESLC-4_SSPC-86	False	VWFD domain-containing protein	UniRef50_A0A1Z5K801	40.3	233.0	134.0	234.0	1.0	233.0	447.0	219.0	446.0	4.5799999999999996e-52	182.0	99.6	51.0	VWFD domain-containing protein	2.0	1519565.0	A0A1Z5K801_FISSO																																												0	[]	[]	[]	[]	0	[]	[]	[]	[]	0	[]	[]	[]	[]	[]	0	[]	[]	[]	[]
NODE_5660_length_4412_cov_6.633004_1559:2260(-)	eukaryotic	SRR17458638__METABAT2__E.1__bin.3	SRR17458638	PRJNA777294	ESLC-4	ESLC-4_SSPC-86	False	VWFD domain-containing protein	UniRef50_A0A1Z5KFD5	41.5	234.0	133.0	234.0	1.0	234.0	515.0	286.0	515.0	3.83e-55	192.0	100.0	44.7	VWFD domain-containing protein	1.0	1519565.0	A0A1Z5KFD5_FISSO																																												0	[]	[]	[]	[]	0	[]	[]	[]	[]	0	[]	[]	[]	[]	[]	0	[]	[]	[]	[]
NODE_5820_length_4347_cov_8.015610_1724:2431(-)	eukaryotic	SRR17458638__METABAT2__E.1__bin.3	SRR17458638	PRJNA777294	ESLC-4	ESLC-4_SSPC-86	True	VWFD domain-containing protein	UniRef50_A0A1Z5K801	42.1	235.0	129.0	236.0	1.0	235.0	447.0	219.0	446.0	9.679999999999999e-52	181.0	99.6	51.0	VWFD domain-containing protein	2.0	1519565.0	A0A1Z5K801_FISSO																																												0	[]	[]	[]	[]	0	[]	[]	[]	[]	0	[]	[]	[]	[]	[]	0	[]	[]	[]	[]
NODE_3558_length_5757_cov_10.072255_408:1457(-)	eukaryotic	SRR17458638__METABAT2__E.1__bin.3	SRR17458638	PRJNA777294	ESLC-4	ESLC-4_SSPC-860	True	Galactosyl_T;Hexosyltransferase	UniRef50_A0A7S2VBE3	35.3	329.0	140.0	350.0	63.0	319.0	479.0	59.0	386.0	2.06e-46	172.0	73.4	68.5	Hexosyltransferase	1.0	265537.0	A0A7S2VBE3_9STRA																														CAA7404111.1|GT31	31.7	208.0	128.0	350.0	77.0	279.0	684.0	431.0	629.0	7.36e-16	84.7	58.0	29.1	1	['PF01762.24']	['Galactosyl_T']	['4.5e-23']	['85.0']	0	[]	[]	[]	[]	0	[]	[]	[]	[]	[]	0	[]	[]	[]	[]
NODE_797_length_12389_cov_8.662802_10884:11738(-)	eukaryotic	SRR17458638__METABAT2__E.1__bin.3	SRR17458638	PRJNA777294	ESLC-4	ESLC-4_SSPC-860	False	Fringe;Galactosyl_T;Galactosyltransferase	UniRef50_A0A9K3PDG5	38.5	200.0	111.0	285.0	77.0	266.0	642.0	395.0	592.0	1.41e-34	140.0	66.7	30.8	Galactosyltransferase	2.0	303405.0	A0A9K3PDG5_9STRA																														UJR22761.1|GT31	25.5	216.0	129.0	285.0	10.0	209.0	345.0	54.0	253.0	6.32e-09	62.0	70.2	58.0	2	['PF02434.19', 'PF01762.24']	['Fringe', 'Galactosyl_T']	['0.0014', '7.4e-25']	['21.1', '90.8']	0	[]	[]	[]	[]	0	[]	[]	[]	[]	[]	0	[]	[]	[]	[]
NODE_613_length_13760_cov_8.411748_10880:11107(+)	eukaryotic	SRR17458638__METABAT2__E.1__bin.3	SRR17458638	PRJNA777294	ESLC-4	ESLC-4_SSPC-8600	True	Cadherin domain-containing protein;DUF285	UniRef50_A0A2E4ZUK0	54.3	46.0	18.0	76.0	5.0	50.0	2131.0	1966.0	2008.0	1.96e-05	49.3	60.5	2.0	Cadherin domain-containing protein	1.0	2026771.0	A0A2E4ZUK0_9BACT																																												1	['PF03382.17']	['DUF285']	['1.3e-07']	['34.3']	0	[]	[]	[]	[]	0	[]	[]	[]	[]	[]	0	[]	[]	[]	[]
NODE_649_length_13413_cov_8.968858_11151:11477(+)	eukaryotic	SRR17458638__METABAT2__E.1__bin.3	SRR17458638	PRJNA777294	ESLC-4	ESLC-4_SSPC-8601	True																																																															0	[]	[]	[]	[]	0	[]	[]	[]	[]	0	[]	[]	[]	[]	[]	0	[]	[]	[]	[]
NODE_649_length_13413_cov_8.968858_2530:3324(+)	eukaryotic	SRR17458638__METABAT2__E.1__bin.3	SRR17458638	PRJNA777294	ESLC-4	ESLC-4_SSPC-8602	True	Uncharacterized protein	UniRef50_A0A7S0TD48	47.6	145.0	67.0	265.0	130.0	265.0	643.0	462.0	606.0	2e-38	150.0	51.3	22.6	Uncharacterized protein	1.0	44447.0	A0A7S0TD48_9STRA																																												0	[]	[]	[]	[]	0	[]	[]	[]	[]	0	[]	[]	[]	[]	[]	0	[]	[]	[]	[]
NODE_649_length_13413_cov_8.968858_7205:7420(+)	eukaryotic	SRR17458638__METABAT2__E.1__bin.3	SRR17458638	PRJNA777294	ESLC-4	ESLC-4_SSPC-8603	True																																																															0	[]	[]	[]	[]	0	[]	[]	[]	[]	0	[]	[]	[]	[]	[]	0	[]	[]	[]	[]
NODE_649_length_13413_cov_8.968858_275:1162(-)	eukaryotic	SRR17458638__METABAT2__E.1__bin.3	SRR17458638	PRJNA777294	ESLC-4	ESLC-4_SSPC-8604	True	Methyltransferase domain-containing protein	UniRef50_A0A448ZC58	44.8	315.0	139.0	296.0	5.0	295.0	378.0	74.0	377.0	5.4400000000000005e-80	254.0	98.3	80.4	Methyltransferase domain-containing protein	2.0	41953.0	A0A448ZC58_9STRA																																												0	[]	[]	[]	[]	0	[]	[]	[]	[]	0	[]	[]	[]	[]	[]	0	[]	[]	[]	[]
NODE_649_length_13413_cov_8.968858_6636:7064(+)	eukaryotic	SRR17458638__METABAT2__E.1__bin.3	SRR17458638	PRJNA777294	ESLC-4	ESLC-4_SSPC-8605	True																																																															0	[]	[]	[]	[]	0	[]	[]	[]	[]	0	[]	[]	[]	[]	[]	0	[]	[]	[]	[]
NODE_649_length_13413_cov_8.968858_9421:9810(+)	eukaryotic	SRR17458638__METABAT2__E.1__bin.3	SRR17458638	PRJNA777294	ESLC-4	ESLC-4_SSPC-8606	True																																																															0	[]	[]	[]	[]	0	[]	[]	[]	[]	0	[]	[]	[]	[]	[]	0	[]	[]	[]	[]
NODE_649_length_13413_cov_8.968858_4264:5875(+)	eukaryotic	SRR17458638__METABAT2__E.1__bin.3	SRR17458638	PRJNA777294	ESLC-4	ESLC-4_SSPC-8607	True	ALG11_N;GDP-Man:Man(3)GlcNAc(2)-PP-Dol alpha-1,2-mannosyltransferase (Fragment);Glyco_trans_1_4;Glycos_transf_1;alpha-1,2-mannosyltransferase [EC:2.4.1.131]	UniRef50_B5Y3C6	51.5	474.0	175.0	480.0	12.0	480.0	433.0	10.0	433.0	3.67e-151	445.0	97.7	97.9	GDP-Man:Man(3)GlcNAc(2)-PP-Dol alpha-1,2-mannosyltransferase (Fragment)	3.0	2836.0	B5Y3C6_PHATC																														ACI65292.1|GT4	51.5	474.0	175.0	480.0	12.0	480.0	433.0	10.0	433.0	2.88e-152	445.0	97.7	97.9	3	['PF15924.8', 'PF00534.23', 'PF13692.9']	['ALG11_N', 'Glycos_transf_1', 'Glyco_trans_1_4']	['2.3e-62', '2.9e-26', '2.1e-13']	['213.7', '95.0', '53.7']	0	[]	[]	[]	[]	0	[]	[]	[]	[]	[]	1	['K03844']	['alpha-1,2-mannosyltransferase [EC:2.4.1.131]']	[2.2e-175]	[588.2]
NODE_7968_length_3571_cov_7.937998_2625:2804(+)	eukaryotic	SRR17458638__METABAT2__E.1__bin.3	SRR17458638	PRJNA777294	ESLC-4	ESLC-4_SSPC-8608	True																																																															0	[]	[]	[]	[]	0	[]	[]	[]	[]	0	[]	[]	[]	[]	[]	0	[]	[]	[]	[]
NODE_7968_length_3571_cov_7.937998_632:2185(+)	eukaryotic	SRR17458638__METABAT2__E.1__bin.3	SRR17458638	PRJNA777294	ESLC-4	ESLC-4_SSPC-8609	True	Battenin;CLN3;battenin	UniRef50_A0A448Z0W3	43.7	554.0	246.0	518.0	3.0	518.0	594.0	67.0	592.0	8.77e-111	349.0	99.6	88.6	Battenin	4.0	33852.0	A0A448Z0W3_9STRA																																												1	['PF02487.20']	['CLN3']	['1.6e-41']	['145.6']	0	[]	[]	[]	[]	0	[]	[]	[]	[]	[]	1	['K12389']	['battenin']	[7.4e-87]	[294.9]
NODE_14715_length_2307_cov_9.928508_801:2195(-)	eukaryotic	SRR17458638__METABAT2__E.1__bin.3	SRR17458638	PRJNA777294	ESLC-4	ESLC-4_SSPC-861	False	PAP_RNA-bind;PAP_central;Poly(A) polymerase;poly(A) polymerase [EC:2.7.7.19]	UniRef50_A0A1Z5JGR3	48.0	469.0	219.0	465.0	17.0	464.0	571.0	51.0	515.0	4.15e-138	416.0	96.3	81.4	Poly(A) polymerase	2.0	1519565.0	A0A1Z5JGR3_FISSO																																												2	['PF04928.20', 'PF04926.18']	['PAP_central', 'PAP_RNA-bind']	['6.8e-52', '1.2e-05']	['178.8', '28.0']	0	[]	[]	[]	[]	0	[]	[]	[]	[]	[]	1	['K14376']	['poly(A) polymerase [EC:2.7.7.19]']	[5.5999999999999996e-114]	[385.0]
NODE_4760_length_4877_cov_8.158026_1177:2886(-)	eukaryotic	SRR17458638__METABAT2__E.1__bin.3	SRR17458638	PRJNA777294	ESLC-4	ESLC-4_SSPC-861	True	NTP_transf_2;PAP_RNA-bind;PAP_central;Poly(A) polymerase;poly(A) polymerase [EC:2.7.7.19]	UniRef50_A0A1Z5JGR3	48.3	534.0	221.0	570.0	3.0	515.0	571.0	31.0	530.0	1.28e-165	491.0	90.0	87.6	Poly(A) polymerase	2.0	1519565.0	A0A1Z5JGR3_FISSO																																												3	['PF01909.26', 'PF04928.20', 'PF04926.18']	['NTP_transf_2', 'PAP_central', 'PAP_RNA-bind']	['4.4e-07', '1.6e-56', '1.4e-07']	['33.0', '194.0', '34.3']	0	[]	[]	[]	[]	0	[]	[]	[]	[]	[]	1	['K14376']	['poly(A) polymerase [EC:2.7.7.19]']	[1.0999999999999999e-127]	[430.3]
NODE_8025_length_3550_cov_6.983691_1287:3437(-)	eukaryotic	SRR17458638__METABAT2__E.1__bin.3	SRR17458638	PRJNA777294	ESLC-4	ESLC-4_SSPC-8610	True																																																															0	[]	[]	[]	[]	0	[]	[]	[]	[]	0	[]	[]	[]	[]	[]	0	[]	[]	[]	[]
NODE_8097_length_3528_cov_6.951627_1998:2612(-)	eukaryotic	SRR17458638__METABAT2__E.1__bin.3	SRR17458638	PRJNA777294	ESLC-4	ESLC-4_SSPC-8611	True	FA_hydroxylase;Fatty acid hydroxylase domain-containing protein	UniRef50_B5Y5A1	51.5	194.0	94.0	205.0	2.0	195.0	265.0	61.0	254.0	1.35e-71	226.0	94.6	73.2	Fatty acid hydroxylase domain-containing protein	1.0	556484.0	B5Y5A1_PHATC																																												1	['PF04116.16']	['FA_hydroxylase']	['5.9e-09']	['39.3']	0	[]	[]	[]	[]	0	[]	[]	[]	[]	[]	0	[]	[]	[]	[]
NODE_8097_length_3528_cov_6.951627_2:1303(-)	eukaryotic	SRR17458638__METABAT2__E.1__bin.3	SRR17458638	PRJNA777294	ESLC-4	ESLC-4_SSPC-8612	True	AB hydrolase-1 domain-containing protein	UniRef50_A0A7S3LA13	35.9	435.0	260.0	434.0	11.0	431.0	599.0	112.0	541.0	4.97e-78	261.0	97.0	71.8	AB hydrolase-1 domain-containing protein	1.0	265554.0	A0A7S3LA13_9STRA																																												0	[]	[]	[]	[]	0	[]	[]	[]	[]	0	[]	[]	[]	[]	[]	0	[]	[]	[]	[]
NODE_8163_length_3515_cov_8.850289_408:2065(+)	eukaryotic	SRR17458638__METABAT2__E.1__bin.3	SRR17458638	PRJNA777294	ESLC-4	ESLC-4_SSPC-8613	True	DUF4461;DUF4461 domain-containing protein	UniRef50_A0A448YUS6	38.3	541.0	278.0	523.0	4.0	512.0	528.0	11.0	527.0	2.56e-96	310.0	97.3	97.9	DUF4461 domain-containing protein	4.0	33852.0	A0A448YUS6_9STRA																																												1	['PF14688.9']	['DUF4461']	['1.1e-13']	['54.6']	0	[]	[]	[]	[]	0	[]	[]	[]	[]	[]	0	[]	[]	[]	[]
NODE_8163_length_3515_cov_8.850289_2882:3415(-)	eukaryotic	SRR17458638__METABAT2__E.1__bin.3	SRR17458638	PRJNA777294	ESLC-4	ESLC-4_SSPC-8614	True	EF-hand_1;EF-hand_6;EF-hand_7																																																														3	['PF00036.35', 'PF13405.9', 'PF13499.9']	['EF-hand_1', 'EF-hand_6', 'EF-hand_7']	['0.026', '0.087', '1.2e-06']	['16.9', '15.5', '31.7']	0	[]	[]	[]	[]	0	[]	[]	[]	[]	[]	0	[]	[]	[]	[]
NODE_8254_length_3491_cov_8.413271_27:563(+)	eukaryotic	SRR17458638__METABAT2__E.1__bin.3	SRR17458638	PRJNA777294	ESLC-4	ESLC-4_SSPC-8615	True	Phytase-like domain-containing protein	UniRef50_B7FPJ1	58.3	180.0	72.0	179.0	1.0	179.0	418.0	226.0	403.0	6.02e-70	225.0	100.0	42.6	Phytase-like domain-containing protein	2.0	2850.0	B7FPJ1_PHATC																																												0	[]	[]	[]	[]	0	[]	[]	[]	[]	0	[]	[]	[]	[]	[]	0	[]	[]	[]	[]
NODE_8324_length_3474_cov_6.356829_1830:3068(-)	eukaryotic	SRR17458638__METABAT2__E.1__bin.3	SRR17458638	PRJNA777294	ESLC-4	ESLC-4_SSPC-8616	True	Uncharacterized protein	UniRef50_A0A7S3P733	52.8	381.0	159.0	382.0	1.0	380.0	446.0	17.0	377.0	1.16e-124	374.0	99.5	80.9	Uncharacterized protein	1.0	265554.0	A0A7S3P733_9STRA																																												0	[]	[]	[]	[]	0	[]	[]	[]	[]	0	[]	[]	[]	[]	[]	0	[]	[]	[]	[]
NODE_8324_length_3474_cov_6.356829_576:1370(+)	eukaryotic	SRR17458638__METABAT2__E.1__bin.3	SRR17458638	PRJNA777294	ESLC-4	ESLC-4_SSPC-8617	True	CRAL-TRIO domain-containing protein	UniRef50_A0A7S3L065	21.4	295.0	180.0	265.0	12.0	261.0	318.0	31.0	318.0	0.000565	50.1	94.3	90.6	CRAL-TRIO domain-containing protein	1.0	265554.0	A0A7S3L065_9STRA																																												0	[]	[]	[]	[]	0	[]	[]	[]	[]	0	[]	[]	[]	[]	[]	0	[]	[]	[]	[]
NODE_8386_length_3458_cov_5.636203_1588:2046(-)	eukaryotic	SRR17458638__METABAT2__E.1__bin.3	SRR17458638	PRJNA777294	ESLC-4	ESLC-4_SSPC-8618	True																																																															0	[]	[]	[]	[]	0	[]	[]	[]	[]	0	[]	[]	[]	[]	[]	0	[]	[]	[]	[]
NODE_8489_length_3428_cov_9.504002_266:592(-)	eukaryotic	SRR17458638__METABAT2__E.1__bin.3	SRR17458638	PRJNA777294	ESLC-4	ESLC-4_SSPC-8619	True	Uncharacterized protein (Fragment)	UniRef50_A0A7S2SD61	40.7	108.0	62.0	109.0	1.0	108.0	243.0	66.0	171.0	5.25e-13	70.9	99.1	43.6	Uncharacterized protein (Fragment)	1.0	49252.0	A0A7S2SD61_9STRA																																												0	[]	[]	[]	[]	0	[]	[]	[]	[]	0	[]	[]	[]	[]	[]	0	[]	[]	[]	[]
NODE_5111_length_4683_cov_8.456353_1833:2471(+)	eukaryotic	SRR17458638__METABAT2__E.1__bin.3	SRR17458638	PRJNA777294	ESLC-4	ESLC-4_SSPC-862	True	Kazal_1																																																														1	['PF00050.24']	['Kazal_1']	['0.0047']	['19.8']	0	[]	[]	[]	[]	0	[]	[]	[]	[]	[]	0	[]	[]	[]	[]
NODE_5111_length_4683_cov_8.456353_2905:3285(+)	eukaryotic	SRR17458638__METABAT2__E.1__bin.3	SRR17458638	PRJNA777294	ESLC-4	ESLC-4_SSPC-862	False	Disintegrin domain-containing protein (Fragment);Kazal_1	UniRef50_A0A7S2P5S1	58.3	36.0	15.0	127.0	3.0	38.0	171.0	15.0	50.0	0.000221	47.4	28.3	21.1	Disintegrin domain-containing protein (Fragment)	1.0	267567.0	A0A7S2P5S1_9STRA																																												1	['PF00050.24']	['Kazal_1']	['0.037']	['16.9']	0	[]	[]	[]	[]	0	[]	[]	[]	[]	[]	0	[]	[]	[]	[]
NODE_8489_length_3428_cov_9.504002_1572:3149(-)	eukaryotic	SRR17458638__METABAT2__E.1__bin.3	SRR17458638	PRJNA777294	ESLC-4	ESLC-4_SSPC-8620	True	5'-Nucleotidase C-terminal domain-containing protein;5_nucleotid_C	UniRef50_A0A7S0F618	35.4	291.0	161.0	526.0	249.0	519.0	456.0	168.0	451.0	4.7399999999999996e-40	159.0	51.5	62.3	5'-Nucleotidase C-terminal domain-containing protein	1.0	1486917.0	A0A7S0F618_9STRA																														ANY76318.1|CBM50	34.2	228.0	126.0	526.0	297.0	515.0	673.0	381.0	593.0	4.28e-22	106.0	41.6	31.6	1	['PF02872.21']	['5_nucleotid_C']	['1.4e-22']	['83.4']	0	[]	[]	[]	[]	0	[]	[]	[]	[]	[]	0	[]	[]	[]	[]
NODE_8489_length_3428_cov_9.504002_783:977(-)	eukaryotic	SRR17458638__METABAT2__E.1__bin.3	SRR17458638	PRJNA777294	ESLC-4	ESLC-4_SSPC-8621	True																																																															0	[]	[]	[]	[]	0	[]	[]	[]	[]	0	[]	[]	[]	[]	[]	0	[]	[]	[]	[]
NODE_8554_length_3411_cov_6.672825_1876:2487(-)	eukaryotic	SRR17458638__METABAT2__E.1__bin.3	SRR17458638	PRJNA777294	ESLC-4	ESLC-4_SSPC-8622	True	Uncharacterized protein	UniRef50_A0A1Z5JHW1	42.7	124.0	65.0	204.0	82.0	204.0	210.0	70.0	188.0	6.420000000000001e-21	94.4	60.3	56.7	Uncharacterized protein	1.0	1519565.0	A0A1Z5JHW1_FISSO																																												0	[]	[]	[]	[]	0	[]	[]	[]	[]	0	[]	[]	[]	[]	[]	0	[]	[]	[]	[]
NODE_8554_length_3411_cov_6.672825_496:1294(+)	eukaryotic	SRR17458638__METABAT2__E.1__bin.3	SRR17458638	PRJNA777294	ESLC-4	ESLC-4_SSPC-8623	True																																																															0	[]	[]	[]	[]	0	[]	[]	[]	[]	0	[]	[]	[]	[]	[]	0	[]	[]	[]	[]
NODE_9440_length_3192_cov_9.332802_113:1108(+)	eukaryotic	SRR17458638__METABAT2__E.1__bin.3	SRR17458638	PRJNA777294	ESLC-4	ESLC-4_SSPC-8624	True	Uncharacterized protein	UniRef50_A0A7S3DYB8	31.9	229.0	150.0	332.0	31.0	259.0	1135.0	44.0	266.0	8.72e-28	123.0	69.0	19.6	Uncharacterized protein	1.0	265537.0	A0A7S3DYB8_9STRA																																												0	[]	[]	[]	[]	0	[]	[]	[]	[]	0	[]	[]	[]	[]	[]	0	[]	[]	[]	[]
NODE_9523_length_3173_cov_7.448044_1137:1469(+)	eukaryotic	SRR17458638__METABAT2__E.1__bin.3	SRR17458638	PRJNA777294	ESLC-4	ESLC-4_SSPC-8625	True																																																															0	[]	[]	[]	[]	0	[]	[]	[]	[]	0	[]	[]	[]	[]	[]	0	[]	[]	[]	[]
NODE_9523_length_3173_cov_7.448044_40:3001(-)	eukaryotic	SRR17458638__METABAT2__E.1__bin.3	SRR17458638	PRJNA777294	ESLC-4	ESLC-4_SSPC-8626	True	Phospholipid-transporting ATPase	UniRef50_A0A1Z5K6J6	36.5	903.0	279.0	959.0	1.0	896.0	1770.0	44.0	659.0	3.46e-123	420.0	93.4	34.8	Phospholipid-transporting ATPase	10.0	2836.0	A0A1Z5K6J6_FISSO																														WIA18545.1|GT32	40.9	208.0	109.0	959.0	578.0	782.0	2676.0	753.0	949.0	3.75e-29	132.0	21.4	7.4	0	[]	[]	[]	[]	0	[]	[]	[]	[]	0	[]	[]	[]	[]	[]	0	[]	[]	[]	[]
NODE_9631_length_3151_cov_6.105943_120:941(-)	eukaryotic	SRR17458638__METABAT2__E.1__bin.3	SRR17458638	PRJNA777294	ESLC-4	ESLC-4_SSPC-8627	True	GerE;Response regulatory domain-containing protein;Response_reg	UniRef50_A0A7S0F4T7	60.6	246.0	91.0	274.0	30.0	273.0	368.0	126.0	367.0	2.44e-99	303.0	89.1	65.8	Response regulatory domain-containing protein	1.0	1486917.0	A0A7S0F4T7_9STRA	BGC0001288|c1|47487-48215|-|BAQ25486.1|two-component_system_response_regulator|BAQ25486.1	31.5	149.0	89.0	274.0	36.0	182.0	242.0	17.0	154.0	1.7e-16	77.4	53.6	57.0	VFG002044(gb|WP_010930609)	23.8	231.0	138.0	274.0	36.0	263.0	209.0	5.0	200.0	1.55e-11	59.7	83.2	93.8	(bvgA) virulence factors two-component system response regulator BvgA [BvgAS (VF0336) - Regulation (VFC0301)] [Bordetella pertussis Tohama I]	ADB74244.1|GT2	35.8	123.0	66.0	274.0	34.0	155.0	767.0	9.0	119.0	9.16e-13	73.9	44.5	14.5	2	['PF00196.22', 'PF00072.27']	['GerE', 'Response_reg']	['5.9e-12', '1.1e-26']	['47.9', '96.1']	0	[]	[]	[]	[]	0	[]	[]	[]	[]	[]	0	[]	[]	[]	[]
NODE_9631_length_3151_cov_6.105943_259:870(+)	eukaryotic	SRR17458638__METABAT2__E.1__bin.3	SRR17458638	PRJNA777294	ESLC-4	ESLC-4_SSPC-8628	True																																																															0	[]	[]	[]	[]	0	[]	[]	[]	[]	0	[]	[]	[]	[]	[]	0	[]	[]	[]	[]
NODE_9631_length_3151_cov_6.105943_1703:2632(-)	eukaryotic	SRR17458638__METABAT2__E.1__bin.3	SRR17458638	PRJNA777294	ESLC-4	ESLC-4_SSPC-8629	True	Gamma-glutamylcyclotransferase AIG2-like domain-containing protein	UniRef50_B7FTH1	36.9	309.0	125.0	310.0	2.0	310.0	391.0	3.0	241.0	9.119999999999999e-54	188.0	99.7	61.1	Gamma-glutamylcyclotransferase AIG2-like domain-containing protein	1.0	556484.0	B7FTH1_PHATC																																												0	[]	[]	[]	[]	0	[]	[]	[]	[]	0	[]	[]	[]	[]	[]	0	[]	[]	[]	[]
NODE_1034_length_10848_cov_8.587418_6507:8424(-)	eukaryotic	SRR17458638__METABAT2__E.1__bin.3	SRR17458638	PRJNA777294	ESLC-4	ESLC-4_SSPC-863	True	Arm;Armadillo repeat-containing protein 8;HEAT_2	UniRef50_A0A7S3LEH1	37.3	550.0	315.0	602.0	53.0	602.0	675.0	156.0	675.0	9.630000000000001e-97	318.0	91.4	77.0	Armadillo repeat-containing protein 8	1.0	265554.0	A0A7S3LEH1_9STRA																																												2	['PF00514.26', 'PF13646.9']	['Arm', 'HEAT_2']	['0.13', '2.3e-05']	['15.2', '27.6']	0	[]	[]	[]	[]	0	[]	[]	[]	[]	[]	0	[]	[]	[]	[]
NODE_9819_length_3112_cov_11.960419_261:1802(-)	eukaryotic	SRR17458638__METABAT2__E.1__bin.3	SRR17458638	PRJNA777294	ESLC-4	ESLC-4_SSPC-863	False	Armadillo repeat-containing protein 8	UniRef50_A0A7S2XMU0	67.5	514.0	167.0	514.0	1.0	514.0	715.0	202.0	715.0	9.09e-156	468.0	100.0	71.9	Armadillo repeat-containing protein 8	2.0	2836.0	A0A7S2XMU0_9STRA																																												0	[]	[]	[]	[]	0	[]	[]	[]	[]	0	[]	[]	[]	[]	[]	0	[]	[]	[]	[]
NODE_9726_length_3130_cov_9.264065_1007:1897(+)	eukaryotic	SRR17458638__METABAT2__E.1__bin.3	SRR17458638	PRJNA777294	ESLC-4	ESLC-4_SSPC-8630	True	HSF-type DNA-binding domain-containing protein;HSF_DNA-bind	UniRef50_A0A1Z5KA72	33.7	98.0	64.0	226.0	21.0	117.0	346.0	46.0	143.0	7.2e-07	58.2	42.9	28.3	HSF-type DNA-binding domain-containing protein	2.0	1519565.0	A0A1Z5KA72_FISSO																																												1	['PF00447.20']	['HSF_DNA-bind']	['1.3e-11']	['47.8']	0	[]	[]	[]	[]	0	[]	[]	[]	[]	[]	0	[]	[]	[]	[]
NODE_9726_length_3130_cov_9.264065_2830:3126(+)	eukaryotic	SRR17458638__METABAT2__E.1__bin.3	SRR17458638	PRJNA777294	ESLC-4	ESLC-4_SSPC-8631	True																																																															0	[]	[]	[]	[]	0	[]	[]	[]	[]	0	[]	[]	[]	[]	[]	0	[]	[]	[]	[]
NODE_9839_length_3108_cov_7.095316_243:1604(+)	eukaryotic	SRR17458638__METABAT2__E.1__bin.3	SRR17458638	PRJNA777294	ESLC-4	ESLC-4_SSPC-8632	True	CofD;Gluconeogenesis factor	UniRef50_A0A7S0B1H3	54.5	466.0	180.0	454.0	8.0	454.0	471.0	19.0	471.0	4.630000000000001e-167	486.0	98.5	96.2	Gluconeogenesis factor	5.0	2836.0	A0A7S0B1H3_9STRA																																												1	['PF01933.21']	['CofD']	['6.1e-36']	['127.1']	0	[]	[]	[]	[]	0	[]	[]	[]	[]	[]	0	[]	[]	[]	[]
NODE_9839_length_3108_cov_7.095316_218:436(-)	eukaryotic	SRR17458638__METABAT2__E.1__bin.3	SRR17458638	PRJNA777294	ESLC-4	ESLC-4_SSPC-8633	True																																																															0	[]	[]	[]	[]	0	[]	[]	[]	[]	0	[]	[]	[]	[]	[]	0	[]	[]	[]	[]
NODE_9975_length_3078_cov_7.177307_774:1394(-)	eukaryotic	SRR17458638__METABAT2__E.1__bin.3	SRR17458638	PRJNA777294	ESLC-4	ESLC-4_SSPC-8634	True	AAA+ ATPase domain-containing protein (Fragment)	UniRef50_A0A7R9WGR7	31.1	167.0	103.0	207.0	1.0	159.0	435.0	251.0	413.0	1.58e-08	62.8	76.8	37.5	AAA+ ATPase domain-containing protein (Fragment)	1.0	2749911.0	A0A7R9WGR7_9STRA																																												0	[]	[]	[]	[]	0	[]	[]	[]	[]	0	[]	[]	[]	[]	[]	0	[]	[]	[]	[]
NODE_9975_length_3078_cov_7.177307_1429:2151(-)	eukaryotic	SRR17458638__METABAT2__E.1__bin.3	SRR17458638	PRJNA777294	ESLC-4	ESLC-4_SSPC-8635	True	AAA;AAA domain containing protein;AAA_22	UniRef50_A0A9K3Q4H1	27.9	219.0	130.0	241.0	3.0	214.0	1236.0	817.0	1014.0	8.2e-13	76.6	88.0	16.0	AAA domain containing protein	2.0	303405.0	A0A9K3Q4H1_9STRA																																												2	['PF00004.32', 'PF13401.9']	['AAA', 'AAA_22']	['5.5e-07', '2.4e-07']	['33.0', '34.0']	0	[]	[]	[]	[]	0	[]	[]	[]	[]	[]	0	[]	[]	[]	[]
NODE_10071_length_3058_cov_8.093906_1764:2708(+)	eukaryotic	SRR17458638__METABAT2__E.1__bin.3	SRR17458638	PRJNA777294	ESLC-4	ESLC-4_SSPC-8636	True																																																															0	[]	[]	[]	[]	0	[]	[]	[]	[]	0	[]	[]	[]	[]	[]	0	[]	[]	[]	[]
NODE_10161_length_3039_cov_6.469504_2547:2909(-)	eukaryotic	SRR17458638__METABAT2__E.1__bin.3	SRR17458638	PRJNA777294	ESLC-4	ESLC-4_SSPC-8637	True																																																															0	[]	[]	[]	[]	0	[]	[]	[]	[]	0	[]	[]	[]	[]	[]	0	[]	[]	[]	[]
NODE_10161_length_3039_cov_6.469504_292:1131(-)	eukaryotic	SRR17458638__METABAT2__E.1__bin.3	SRR17458638	PRJNA777294	ESLC-4	ESLC-4_SSPC-8638	True	Uncharacterized protein	UniRef50_B7FYN2	34.9	261.0	150.0	280.0	5.0	265.0	328.0	86.0	326.0	1.59e-31	127.0	93.2	73.5	Uncharacterized protein	1.0	556484.0	B7FYN2_PHATC																																												0	[]	[]	[]	[]	0	[]	[]	[]	[]	0	[]	[]	[]	[]	[]	0	[]	[]	[]	[]
NODE_10259_length_3021_cov_7.328051_589:2694(-)	eukaryotic	SRR17458638__METABAT2__E.1__bin.3	SRR17458638	PRJNA777294	ESLC-4	ESLC-4_SSPC-8639	True	ANK_REP_REGION domain-containing protein;Ank;Ank_2;Ank_3;Ank_4;Ank_5	UniRef50_A0A7S1FSL0	40.3	67.0	40.0	702.0	591.0	657.0	407.0	316.0	382.0	0.000424	53.1	9.5	16.5	ANK_REP_REGION domain-containing protein	2.0	216773.0	A0A7S1FSL0_9STRA																																												5	['PF00023.33', 'PF12796.10', 'PF13606.9', 'PF13637.9', 'PF13857.9']	['Ank', 'Ank_2', 'Ank_3', 'Ank_4', 'Ank_5']	['0.015', '1.2e-09', '0.021', '0.00016', '9.3e-06']	['18.6', '41.5', '18.1', '25.0', '28.7']	0	[]	[]	[]	[]	0	[]	[]	[]	[]	[]	0	[]	[]	[]	[]
NODE_1145_length_10387_cov_8.860627_296:1395(+)	eukaryotic	SRR17458638__METABAT2__E.1__bin.3	SRR17458638	PRJNA777294	ESLC-4	ESLC-4_SSPC-864	True	Elongation factor 1-gamma;GST_C;GST_C_2;GST_C_3;glutathione S-transferase [EC:2.5.1.18]	UniRef50_B7FUD3	68.7	214.0	61.0	331.0	1.0	214.0	408.0	3.0	210.0	3.53e-95	296.0	64.7	51.0	Elongation factor 1-gamma	10.0	2696291.0	B7FUD3_PHATC	BGC0001026|c1|1264-2002|-|ACS68552.1|eEF-1B_gamma_subunit-like_protein|ACS68552.1	28.8	198.0	128.0	331.0	12.0	201.0	221.0	15.0	207.0	1.66e-19	86.3	57.4	87.3																														3	['PF00043.28', 'PF13410.9', 'PF14497.9']	['GST_C', 'GST_C_2', 'GST_C_3']	['1.6e-12', '1.8e-08', '6.6e-05']	['50.3', '37.0', '25.9']	0	[]	[]	[]	[]	0	[]	[]	[]	[]	[]	1	['K00799']	['glutathione S-transferase [EC:2.5.1.18]']	[9.7e-19]	[70.9]
NODE_9286_length_3224_cov_8.241086_663:971(+)	eukaryotic	SRR17458638__METABAT2__E.1__bin.3	SRR17458638	PRJNA777294	ESLC-4	ESLC-4_SSPC-864	False	Uncharacterized protein	UniRef50_A0A7S2Q5B3	53.8	93.0	43.0	103.0	11.0	103.0	99.0	7.0	99.0	1.71e-24	96.7	90.3	93.9	Uncharacterized protein	1.0	267567.0	A0A7S2Q5B3_9STRA																																												0	[]	[]	[]	[]	0	[]	[]	[]	[]	0	[]	[]	[]	[]	[]	0	[]	[]	[]	[]
NODE_10330_length_3009_cov_8.179756_1509:2592(-)	eukaryotic	SRR17458638__METABAT2__E.1__bin.3	SRR17458638	PRJNA777294	ESLC-4	ESLC-4_SSPC-8640	True	PLAC8 family protein	UniRef50_B7G4M1	60.0	270.0	85.0	270.0	9.0	255.0	331.0	11.0	280.0	4.09e-113	336.0	91.5	81.6	PLAC8 family protein	6.0	2836.0	B7G4M1_PHATC																																												0	[]	[]	[]	[]	0	[]	[]	[]	[]	0	[]	[]	[]	[]	[]	0	[]	[]	[]	[]
NODE_10330_length_3009_cov_8.179756_260:1273(+)	eukaryotic	SRR17458638__METABAT2__E.1__bin.3	SRR17458638	PRJNA777294	ESLC-4	ESLC-4_SSPC-8641	True																																																															0	[]	[]	[]	[]	0	[]	[]	[]	[]	0	[]	[]	[]	[]	[]	0	[]	[]	[]	[]
NODE_1135_length_10460_cov_9.295723_8309:9884(-)	eukaryotic	SRR17458638__METABAT2__E.1__bin.3	SRR17458638	PRJNA777294	ESLC-4	ESLC-4_SSPC-8642	True	PK_Tyr_Ser-Thr;Pkinase;Protein kinase domain-containing protein	UniRef50_A0A1Z5K536	49.3	507.0	184.0	483.0	1.0	482.0	715.0	26.0	484.0	4.4199999999999997e-135	414.0	99.8	64.2	Protein kinase domain-containing protein	2.0	1519565.0	A0A1Z5K536_FISSO	BGC0001281|c1|28481-31453|+|UMAG_06363|serine/threonine_protein_kinase_ATG1|XP_011392657.1	24.4	316.0	161.0	483.0	169.0	463.0	990.0	56.0	314.0	1.64e-09	61.2	61.1	26.2																CAG7873474.1|GT13	25.3	225.0	116.0	483.0	231.0	452.0	926.0	552.0	727.0	3.09e-09	65.9	46.0	19.0	2	['PF00069.28', 'PF07714.20']	['Pkinase', 'PK_Tyr_Ser-Thr']	['1.2e-39', '4.1e-19']	['139.2', '71.8']	0	[]	[]	[]	[]	0	[]	[]	[]	[]	[]	0	[]	[]	[]	[]
NODE_1135_length_10460_cov_9.295723_496:2524(-)	eukaryotic	SRR17458638__METABAT2__E.1__bin.3	SRR17458638	PRJNA777294	ESLC-4	ESLC-4_SSPC-8643	True																																																															0	[]	[]	[]	[]	0	[]	[]	[]	[]	0	[]	[]	[]	[]	[]	0	[]	[]	[]	[]
NODE_1135_length_10460_cov_9.295723_3807:7039(-)	eukaryotic	SRR17458638__METABAT2__E.1__bin.3	SRR17458638	PRJNA777294	ESLC-4	ESLC-4_SSPC-8644	True	CAS_CSE1;Cse1;IBN_N;Importin N-terminal domain-containing protein;exportin-2 (importin alpha re-exporter)	UniRef50_A0A1Z5KC53	53.6	970.0	424.0	964.0	1.0	964.0	978.0	29.0	978.0	0.0	983.0	100.0	97.1	Importin N-terminal domain-containing protein	4.0	2836.0	A0A1Z5KC53_FISSO																																												3	['PF03378.18', 'PF08506.13', 'PF03810.22']	['CAS_CSE1', 'Cse1', 'IBN_N']	['1.6e-112', '1e-121', '1.4e-09']	['379.2', '409.2', '40.6']	0	[]	[]	[]	[]	0	[]	[]	[]	[]	[]	1	['K18423']	['exportin-2 (importin alpha re-exporter)']	[1.1e-302]	[1009.7]
NODE_1135_length_10460_cov_9.295723_505:3452(+)	eukaryotic	SRR17458638__METABAT2__E.1__bin.3	SRR17458638	PRJNA777294	ESLC-4	ESLC-4_SSPC-8645	True	V-type H+-transporting ATPase subunit a;V-type proton ATPase subunit a;V_ATPase_I	UniRef50_B8C2N9	73.6	891.0	150.0	888.0	1.0	888.0	813.0	1.0	809.0	0.0	1251.0	100.0	99.5	V-type proton ATPase subunit a	60.0	33634.0	B8C2N9_THAPS																																												1	['PF01496.22']	['V_ATPase_I']	['1.7e-265']	['886.0']	0	[]	[]	[]	[]	0	[]	[]	[]	[]	[]	1	['K02154']	['V-type H+-transporting ATPase subunit a']	[2.3000000000000003e-282]	[942.3]
NODE_1135_length_10460_cov_9.295723_8746:8874(+)	eukaryotic	SRR17458638__METABAT2__E.1__bin.3	SRR17458638	PRJNA777294	ESLC-4	ESLC-4_SSPC-8646	True																																																															0	[]	[]	[]	[]	0	[]	[]	[]	[]	0	[]	[]	[]	[]	[]	0	[]	[]	[]	[]
NODE_1135_length_10460_cov_9.295723_2631:3353(-)	eukaryotic	SRR17458638__METABAT2__E.1__bin.3	SRR17458638	PRJNA777294	ESLC-4	ESLC-4_SSPC-8647	True																																																															0	[]	[]	[]	[]	0	[]	[]	[]	[]	0	[]	[]	[]	[]	[]	0	[]	[]	[]	[]
NODE_1168_length_10299_cov_8.769036_6122:8378(+)	eukaryotic	SRR17458638__METABAT2__E.1__bin.3	SRR17458638	PRJNA777294	ESLC-4	ESLC-4_SSPC-8648	True	PRP21_like_P;Splicing factor 3A subunit 1;Surp;splicing factor 3A subunit 1	UniRef50_A0A1Z5KDI8	47.4	725.0	279.0	697.0	1.0	697.0	656.0	5.0	655.0	2.2699999999999999e-178	531.0	100.0	99.2	Splicing factor 3A subunit 1	4.0	33850.0	A0A1Z5KDI8_FISSO																																												2	['PF12230.11', 'PF01805.23']	['PRP21_like_P', 'Surp']	['7.7e-27', '1.1e-12']	['97.5', '50.5']	0	[]	[]	[]	[]	0	[]	[]	[]	[]	[]	1	['K12825']	['splicing factor 3A subunit 1']	[2.6e-104]	[353.1]
NODE_1168_length_10299_cov_8.769036_697:3663(+)	eukaryotic	SRR17458638__METABAT2__E.1__bin.3	SRR17458638	PRJNA777294	ESLC-4	ESLC-4_SSPC-8649	True	1-phosphatidylinositol-4-phosphate 5-kinase [EC:2.7.1.68];PIP5K;PIPK domain-containing protein	UniRef50_B7GAW8	46.8	854.0	325.0	896.0	55.0	865.0	926.0	154.0	921.0	1.7399999999999999e-220	656.0	90.5	82.9	PIPK domain-containing protein	3.0	38748.0	B7GAW8_PHATC																																												1	['PF01504.21']	['PIP5K']	['3.5e-69']	['236.0']	0	[]	[]	[]	[]	0	[]	[]	[]	[]	[]	1	['K00889']	['1-phosphatidylinositol-4-phosphate 5-kinase [EC:2.7.1.68]']	[2e-111]	[376.5]
NODE_1464_length_9203_cov_8.904569_3837:6414(+)	eukaryotic	SRR17458638__METABAT2__E.1__bin.3	SRR17458638	PRJNA777294	ESLC-4	ESLC-4_SSPC-865	True	Guanylate_cyc;Phosphodiesterase	UniRef50_B7G0V6	40.6	694.0	376.0	666.0	4.0	664.0	1987.0	56.0	746.0	2.39e-156	504.0	99.2	34.8	Phosphodiesterase	3.0	2698737.0	B7G0V6_PHATC																														WFR52979.1|GT1	32.2	152.0	94.0	666.0	508.0	657.0	1622.0	872.0	1016.0	5.43e-12	75.9	22.5	8.9	1	['PF00211.23']	['Guanylate_cyc']	['6.4e-29']	['103.8']	0	[]	[]	[]	[]	0	[]	[]	[]	[]	[]	0	[]	[]	[]	[]
NODE_1721_length_8494_cov_8.833985_1006:2196(-)	eukaryotic	SRR17458638__METABAT2__E.1__bin.3	SRR17458638	PRJNA777294	ESLC-4	ESLC-4_SSPC-865	False	Guanylate cyclase domain-containing protein (Fragment)	UniRef50_A0A8J9SY70	36.2	340.0	212.0	397.0	53.0	392.0	601.0	102.0	436.0	3.24e-78	260.0	85.6	55.7	Guanylate cyclase domain-containing protein (Fragment)	1.0	2850.0	A0A8J9SY70_PHATR																																												0	[]	[]	[]	[]	0	[]	[]	[]	[]	0	[]	[]	[]	[]	[]	0	[]	[]	[]	[]
NODE_1168_length_10299_cov_8.769036_3887:5416(-)	eukaryotic	SRR17458638__METABAT2__E.1__bin.3	SRR17458638	PRJNA777294	ESLC-4	ESLC-4_SSPC-8650	True	ACT_4;ACT_6;Mpv17_PMP22;Uncharacterized protein	UniRef50_B7FNS9	53.9	419.0	188.0	417.0	2.0	417.0	1319.0	4.0	420.0	9.06e-140	439.0	99.8	31.6	Uncharacterized protein	1.0	556484.0	B7FNS9_PHATC																																												3	['PF13291.9', 'PF13740.9', 'PF04117.15']	['ACT_4', 'ACT_6', 'Mpv17_PMP22']	['1.6e-05', '7.7e-08', '1.1e-09']	['28.3', '35.1', '41.2']	0	[]	[]	[]	[]	0	[]	[]	[]	[]	[]	0	[]	[]	[]	[]
NODE_1204_length_10141_cov_8.632362_1110:6147(+)	eukaryotic	SRR17458638__METABAT2__E.1__bin.3	SRR17458638	PRJNA777294	ESLC-4	ESLC-4_SSPC-8651	True	DUF229;DUF229 domain containing protein	UniRef50_A0A9K3LJH9	33.1	779.0	420.0	1654.0	587.0	1336.0	1287.0	579.0	1285.0	1.19e-98	357.0	45.3	54.9	DUF229 domain containing protein	1.0	303405.0	A0A9K3LJH9_9STRA																																												1	['PF02995.20']	['DUF229']	['9.6e-12']	['47.2']	0	[]	[]	[]	[]	0	[]	[]	[]	[]	[]	0	[]	[]	[]	[]
NODE_1239_length_9982_cov_7.677042_8716:9636(+)	eukaryotic	SRR17458638__METABAT2__E.1__bin.3	SRR17458638	PRJNA777294	ESLC-4	ESLC-4_SSPC-8652	True	Isochorismatase;Isochorismatase-like domain-containing protein;nicotinamidase/pyrazinamidase [EC:3.5.1.19 3.5.1.-]	UniRef50_A0A813JE05	49.0	292.0	133.0	307.0	4.0	287.0	344.0	26.0	309.0	2.04e-80	255.0	92.5	82.6	Isochorismatase-like domain-containing protein	2.0	89957.0	A0A813JE05_POLGL																																												1	['PF00857.23']	['Isochorismatase']	['1.4e-20']	['77.1']	0	[]	[]	[]	[]	0	[]	[]	[]	[]	[]	1	['K08281']	['nicotinamidase/pyrazinamidase [EC:3.5.1.19 3.5.1.-]']	[1.6e-39]	[138.9]
NODE_1239_length_9982_cov_7.677042_1032:1772(-)	eukaryotic	SRR17458638__METABAT2__E.1__bin.3	SRR17458638	PRJNA777294	ESLC-4	ESLC-4_SSPC-8653	True	SAP;SAP domain-containing protein	UniRef50_A0A1E7F7Z9	42.7	255.0	122.0	247.0	6.0	238.0	406.0	67.0	319.0	7.26e-53	184.0	94.3	62.3	SAP domain-containing protein	1.0	635003.0	A0A1E7F7Z9_9STRA																																												1	['PF02037.30']	['SAP']	['1.6e-06']	['30.6']	0	[]	[]	[]	[]	0	[]	[]	[]	[]	[]	0	[]	[]	[]	[]
NODE_1239_length_9982_cov_7.677042_7382:7597(+)	eukaryotic	SRR17458638__METABAT2__E.1__bin.3	SRR17458638	PRJNA777294	ESLC-4	ESLC-4_SSPC-8654	True																																																															0	[]	[]	[]	[]	0	[]	[]	[]	[]	0	[]	[]	[]	[]	[]	0	[]	[]	[]	[]
NODE_1239_length_9982_cov_7.677042_4146:5918(-)	eukaryotic	SRR17458638__METABAT2__E.1__bin.3	SRR17458638	PRJNA777294	ESLC-4	ESLC-4_SSPC-8655	True	Orn_DAP_Arg_deC;Ornithine decarboxylase	UniRef50_B7S493	38.3	579.0	258.0	591.0	21.0	589.0	564.0	73.0	562.0	1.77e-103	332.0	96.3	86.9	Ornithine decarboxylase	1.0	556484.0	B7S493_PHATC																																												1	['PF00278.25']	['Orn_DAP_Arg_deC']	['1.4e-12']	['50.5']	0	[]	[]	[]	[]	0	[]	[]	[]	[]	[]	0	[]	[]	[]	[]
NODE_1239_length_9982_cov_7.677042_6725:7369(+)	eukaryotic	SRR17458638__METABAT2__E.1__bin.3	SRR17458638	PRJNA777294	ESLC-4	ESLC-4_SSPC-8656	True	LRR_1;LRR_4;LRR_8																																																														3	['PF00560.36', 'PF12799.10', 'PF13855.9']	['LRR_1', 'LRR_4', 'LRR_8']	['1.8e+03', '0.014', '0.0001']	['3.0', '18.6', '24.8']	0	[]	[]	[]	[]	0	[]	[]	[]	[]	[]	0	[]	[]	[]	[]
NODE_1276_length_9844_cov_7.750026_6128:8444(+)	eukaryotic	SRR17458638__METABAT2__E.1__bin.3	SRR17458638	PRJNA777294	ESLC-4	ESLC-4_SSPC-8657	True	Epimerase;NAD_binding_10;NmrA;NmrA-like domain-containing protein	UniRef50_A0A7S4J2R0	48.9	750.0	320.0	711.0	1.0	710.0	748.0	17.0	743.0	1.7000000000000002e-216	632.0	99.9	97.2	NmrA-like domain-containing protein	3.0	2836.0	A0A7S4J2R0_9STRA																																												3	['PF01370.24', 'PF13460.9', 'PF05368.16']	['Epimerase', 'NAD_binding_10', 'NmrA']	['0.00045', '4.2e-10', '3.8e-17']	['22.7', '42.7', '65.5']	0	[]	[]	[]	[]	0	[]	[]	[]	[]	[]	0	[]	[]	[]	[]
NODE_1276_length_9844_cov_7.750026_8661:9185(-)	eukaryotic	SRR17458638__METABAT2__E.1__bin.3	SRR17458638	PRJNA777294	ESLC-4	ESLC-4_SSPC-8658	True	Uncharacterized protein	UniRef50_A0A7S1G2F1	48.7	154.0	69.0	175.0	1.0	149.0	193.0	1.0	149.0	4.08e-27	108.0	85.1	77.2	Uncharacterized protein	1.0	216773.0	A0A7S1G2F1_9STRA																																												0	[]	[]	[]	[]	0	[]	[]	[]	[]	0	[]	[]	[]	[]	[]	0	[]	[]	[]	[]
NODE_1276_length_9844_cov_7.750026_305:2196(+)	eukaryotic	SRR17458638__METABAT2__E.1__bin.3	SRR17458638	PRJNA777294	ESLC-4	ESLC-4_SSPC-8659	True	Copper transporter;Ctr;solute carrier family 31 (copper transporter), member 1	UniRef50_B7G4Z2	49.7	599.0	274.0	602.0	18.0	598.0	683.0	34.0	623.0	2.13e-179	531.0	96.5	86.4	Copper transporter	1.0	556484.0	B7G4Z2_PHATC																																												1	['PF04145.18']	['Ctr']	['1.9e-05']	['28.2']	0	[]	[]	[]	[]	0	[]	[]	[]	[]	[]	1	['K14686']	['solute carrier family 31 (copper transporter), member 1']	[5.5e-21]	[78.2]
NODE_2818_length_6569_cov_10.209856_730:3352(+)	eukaryotic	SRR17458638__METABAT2__E.1__bin.3	SRR17458638	PRJNA777294	ESLC-4	ESLC-4_SSPC-866	True	Neur_chan_LBD;Neurotransmitter-gated ion-channel ligand-binding domain-containing protein	UniRef50_R1DQR6	31.5	828.0	451.0	845.0	24.0	839.0	743.0	14.0	737.0	3.18e-109	360.0	96.6	97.4	Neurotransmitter-gated ion-channel ligand-binding domain-containing protein	1.0	2903.0	R1DQR6_EMIHU																																												1	['PF02931.26']	['Neur_chan_LBD']	['2.6e-21']	['79.0']	0	[]	[]	[]	[]	0	[]	[]	[]	[]	[]	0	[]	[]	[]	[]
NODE_5618_length_4429_cov_7.031779_1065:1541(-)	eukaryotic	SRR17458638__METABAT2__E.1__bin.3	SRR17458638	PRJNA777294	ESLC-4	ESLC-4_SSPC-866	False	Neurotransmitter-gated ion-channel ligand-binding domain-containing protein	UniRef50_R1DQR6	41.8	158.0	69.0	159.0	3.0	159.0	743.0	451.0	586.0	1.35e-30	124.0	98.7	18.3	Neurotransmitter-gated ion-channel ligand-binding domain-containing protein	1.0	2903.0	R1DQR6_EMIHU																																												0	[]	[]	[]	[]	0	[]	[]	[]	[]	0	[]	[]	[]	[]	[]	0	[]	[]	[]	[]
NODE_1276_length_9844_cov_7.750026_3045:3809(+)	eukaryotic	SRR17458638__METABAT2__E.1__bin.3	SRR17458638	PRJNA777294	ESLC-4	ESLC-4_SSPC-8660	True	Acetyltransf_1																																																														1	['PF00583.28']	['Acetyltransf_1']	['0.00018']	['24.6']	0	[]	[]	[]	[]	0	[]	[]	[]	[]	[]	0	[]	[]	[]	[]
NODE_1276_length_9844_cov_7.750026_5050:5508(+)	eukaryotic	SRR17458638__METABAT2__E.1__bin.3	SRR17458638	PRJNA777294	ESLC-4	ESLC-4_SSPC-8661	True																																																															0	[]	[]	[]	[]	0	[]	[]	[]	[]	0	[]	[]	[]	[]	[]	0	[]	[]	[]	[]
NODE_1276_length_9844_cov_7.750026_4301:5507(-)	eukaryotic	SRR17458638__METABAT2__E.1__bin.3	SRR17458638	PRJNA777294	ESLC-4	ESLC-4_SSPC-8662	True	Cons_hypoth698;Putative sulfate exporter family transporter	UniRef50_A0A2E9NK86	56.5	363.0	136.0	362.0	1.0	362.0	351.0	2.0	343.0	1.82e-123	367.0	100.0	97.4	Putative sulfate exporter family transporter	2.0	2.0	A0A2E9NK86_9BACT																																												1	['PF03601.17']	['Cons_hypoth698']	['8.5e-61']	['208.4']	0	[]	[]	[]	[]	0	[]	[]	[]	[]	[]	0	[]	[]	[]	[]
NODE_1311_length_9723_cov_8.586574_8105:9418(-)	eukaryotic	SRR17458638__METABAT2__E.1__bin.3	SRR17458638	PRJNA777294	ESLC-4	ESLC-4_SSPC-8663	True	Uncharacterized protein (Fragment)	UniRef50_A0A7R9W575	42.6	209.0	112.0	385.0	1.0	203.0	214.0	8.0	214.0	1.21e-50	177.0	52.7	96.7	Uncharacterized protein (Fragment)	1.0	2749911.0	A0A7R9W575_9STRA																																												0	[]	[]	[]	[]	0	[]	[]	[]	[]	0	[]	[]	[]	[]	[]	0	[]	[]	[]	[]
NODE_1311_length_9723_cov_8.586574_5794:7800(+)	eukaryotic	SRR17458638__METABAT2__E.1__bin.3	SRR17458638	PRJNA777294	ESLC-4	ESLC-4_SSPC-8664	True	HTH psq-type domain-containing protein	UniRef50_A0A7S2YTP6	35.4	130.0	68.0	669.0	284.0	400.0	322.0	130.0	256.0	1.66e-18	96.3	17.5	39.4	HTH psq-type domain-containing protein	1.0	265537.0	A0A7S2YTP6_9STRA																																												0	[]	[]	[]	[]	0	[]	[]	[]	[]	0	[]	[]	[]	[]	[]	0	[]	[]	[]	[]
NODE_1311_length_9723_cov_8.586574_1164:3781(-)	eukaryotic	SRR17458638__METABAT2__E.1__bin.3	SRR17458638	PRJNA777294	ESLC-4	ESLC-4_SSPC-8665	True	MS_channel;Uncharacterized protein	UniRef50_B7FTN4	40.5	733.0	373.0	750.0	29.0	748.0	974.0	228.0	910.0	7.9699999999999995e-168	516.0	96.0	70.1	Uncharacterized protein	2.0	2850.0	B7FTN4_PHATC																																												1	['PF00924.21']	['MS_channel']	['9.2e-05']	['25.0']	0	[]	[]	[]	[]	0	[]	[]	[]	[]	[]	0	[]	[]	[]	[]
NODE_1346_length_9609_cov_8.517375_5119:5658(+)	eukaryotic	SRR17458638__METABAT2__E.1__bin.3	SRR17458638	PRJNA777294	ESLC-4	ESLC-4_SSPC-8666	True	Coenzyme Q-binding protein COQ10 START domain-containing protein;Polyketide_cyc;coenzyme Q-binding protein COQ10	UniRef50_A0A1Z5JXI2	38.3	167.0	83.0	180.0	7.0	173.0	162.0	8.0	154.0	5.88e-30	115.0	92.8	90.7	Coenzyme Q-binding protein COQ10 START domain-containing protein	1.0	1519565.0	A0A1Z5JXI2_FISSO																																												1	['PF03364.23']	['Polyketide_cyc']	['1.1e-10']	['44.7']	0	[]	[]	[]	[]	0	[]	[]	[]	[]	[]	1	['K18588']	['coenzyme Q-binding protein COQ10']	[3.3e-31]	[111.9]
NODE_1346_length_9609_cov_8.517375_559:2837(+)	eukaryotic	SRR17458638__METABAT2__E.1__bin.3	SRR17458638	PRJNA777294	ESLC-4	ESLC-4_SSPC-8667	True	ChaC;RCC1;RCC1_2;Regulator of chromosome condensation RCC1 repeat protein;glutathione-specific gamma-glutamylcyclotransferase [EC:4.3.2.7]	UniRef50_A0A9K3KMB2	45.6	758.0	328.0	722.0	18.0	722.0	1275.0	549.0	1275.0	1.4900000000000001e-173	539.0	97.6	57.0	Regulator of chromosome condensation RCC1 repeat protein	2.0	303405.0	A0A9K3KMB2_9STRA																																												3	['PF04752.15', 'PF00415.21', 'PF13540.9']	['ChaC', 'RCC1', 'RCC1_2']	['7.6e-30', '5.3e-06', '9.5e-08']	['107.2', '29.8', '34.5']	0	[]	[]	[]	[]	0	[]	[]	[]	[]	[]	1	['K07232']	['glutathione-specific gamma-glutamylcyclotransferase [EC:4.3.2.7]']	[1.4999999999999999e-40]	[142.4]
NODE_1346_length_9609_cov_8.517375_8410:8640(+)	eukaryotic	SRR17458638__METABAT2__E.1__bin.3	SRR17458638	PRJNA777294	ESLC-4	ESLC-4_SSPC-8668	True																																																															0	[]	[]	[]	[]	0	[]	[]	[]	[]	0	[]	[]	[]	[]	[]	0	[]	[]	[]	[]
NODE_1346_length_9609_cov_8.517375_7666:9307(-)	eukaryotic	SRR17458638__METABAT2__E.1__bin.3	SRR17458638	PRJNA777294	ESLC-4	ESLC-4_SSPC-8669	True	ANAPC4_WD40;K Homology domain-containing protein;KH_1;WD40;eIF2A;polyadenylation factor subunit 2	UniRef50_A0A7S3Q7E0	64.0	470.0	160.0	512.0	34.0	503.0	499.0	6.0	466.0	1.78e-111	347.0	91.8	92.4	K Homology domain-containing protein	12.0	2836.0	A0A7S3Q7E0_9STRA																														CAD7245033.1|GT58	25.5	372.0	264.0	512.0	52.0	421.0	2077.0	346.0	706.0	7.32e-16	87.4	72.3	17.4	4	['PF12894.10', 'PF08662.14', 'PF00013.32', 'PF00400.35']	['ANAPC4_WD40', 'eIF2A', 'KH_1', 'WD40']	['0.001', '0.00016', '2.8e-06', '9.6e-07']	['22.2', '24.5', '29.9', '32.2']	0	[]	[]	[]	[]	0	[]	[]	[]	[]	[]	1	['K15542']	['polyadenylation factor subunit 2']	[3.5e-153]	[515.0]
NODE_13148_length_2515_cov_7.165041_2113:2448(-)	eukaryotic	SRR17458638__METABAT2__E.1__bin.3	SRR17458638	PRJNA777294	ESLC-4	ESLC-4_SSPC-867	False	Molecular chaperone HtpG	UniRef50_A0A7R9ZKC9	43.1	109.0	54.0	112.0	1.0	105.0	305.0	171.0	275.0	1.56e-17	84.0	93.8	34.4	Molecular chaperone HtpG	2.0	2836.0	A0A7R9ZKC9_9STRA																																												0	[]	[]	[]	[]	0	[]	[]	[]	[]	0	[]	[]	[]	[]	[]	0	[]	[]	[]	[]
NODE_2253_length_7439_cov_7.514762_13:1383(-)	eukaryotic	SRR17458638__METABAT2__E.1__bin.3	SRR17458638	PRJNA777294	ESLC-4	ESLC-4_SSPC-867	True	Globin;Globin family profile domain-containing protein;HSP90	UniRef50_A0A7S3QJH8	45.0	120.0	66.0	457.0	1.0	120.0	152.0	29.0	148.0	7.07e-28	116.0	26.3	78.9	Globin family profile domain-containing protein	3.0	265576.0	A0A7S3QJH8_9STRA																																												2	['PF00042.25', 'PF00183.21']	['Globin', 'HSP90']	['4e-16', '8.6e-07']	['62.5', '31.3']	0	[]	[]	[]	[]	0	[]	[]	[]	[]	[]	0	[]	[]	[]	[]
NODE_1346_length_9609_cov_8.517375_8778:8951(+)	eukaryotic	SRR17458638__METABAT2__E.1__bin.3	SRR17458638	PRJNA777294	ESLC-4	ESLC-4_SSPC-8670	True																																																															0	[]	[]	[]	[]	0	[]	[]	[]	[]	0	[]	[]	[]	[]	[]	0	[]	[]	[]	[]
NODE_1346_length_9609_cov_8.517375_6063:7550(+)	eukaryotic	SRR17458638__METABAT2__E.1__bin.3	SRR17458638	PRJNA777294	ESLC-4	ESLC-4_SSPC-8671	True	Uncharacterized protein	UniRef50_B7G7B6	54.2	476.0	196.0	496.0	26.0	496.0	555.0	95.0	553.0	1.98e-172	504.0	95.0	82.7	Uncharacterized protein	4.0	38748.0	B7G7B6_PHATC																																												0	[]	[]	[]	[]	0	[]	[]	[]	[]	0	[]	[]	[]	[]	[]	0	[]	[]	[]	[]
NODE_1346_length_9609_cov_8.517375_3394:4605(+)	eukaryotic	SRR17458638__METABAT2__E.1__bin.3	SRR17458638	PRJNA777294	ESLC-4	ESLC-4_SSPC-8672	True	DHHC;Palmitoyltransferase	UniRef50_A0A7S2HQJ0	32.5	363.0	171.0	404.0	80.0	404.0	432.0	66.0	392.0	1.7099999999999995e-46	173.0	80.4	75.7	Palmitoyltransferase	5.0	49247.0	A0A7S2HQJ0_9STRA																																												1	['PF01529.23']	['DHHC']	['5e-20']	['74.9']	0	[]	[]	[]	[]	0	[]	[]	[]	[]	[]	0	[]	[]	[]	[]
NODE_1380_length_9447_cov_7.829323_6213:6689(+)	eukaryotic	SRR17458638__METABAT2__E.1__bin.3	SRR17458638	PRJNA777294	ESLC-4	ESLC-4_SSPC-8673	True																																																															0	[]	[]	[]	[]	0	[]	[]	[]	[]	0	[]	[]	[]	[]	[]	0	[]	[]	[]	[]
NODE_1380_length_9447_cov_7.829323_4134:5377(-)	eukaryotic	SRR17458638__METABAT2__E.1__bin.3	SRR17458638	PRJNA777294	ESLC-4	ESLC-4_SSPC-8674	True	DUF1325;ING;SAGA-associated factor 29;SGF29 C-terminal domain-containing protein	UniRef50_B7G1U2	53.1	307.0	117.0	312.0	4.0	308.0	342.0	60.0	341.0	1.83e-95	293.0	97.8	82.5	SGF29 C-terminal domain-containing protein	3.0	38748.0	B7G1U2_PHATC																																												2	['PF07039.14', 'PF12998.10']	['DUF1325', 'ING']	['2.5e-17', '2.3e-16']	['66.1', '63.1']	0	[]	[]	[]	[]	0	[]	[]	[]	[]	[]	1	['K11364']	['SAGA-associated factor 29']	[2.3000000000000003e-22]	[83.1]
NODE_1380_length_9447_cov_7.829323_5939:7424(-)	eukaryotic	SRR17458638__METABAT2__E.1__bin.3	SRR17458638	PRJNA777294	ESLC-4	ESLC-4_SSPC-8675	True	Uncharacterized protein	UniRef50_A0A7S1DAL2	57.9	430.0	129.0	449.0	62.0	443.0	569.0	116.0	541.0	1.51e-141	424.0	85.1	74.9	Uncharacterized protein	10.0	2836.0	A0A7S1DAL2_CYCTE																																												0	[]	[]	[]	[]	0	[]	[]	[]	[]	0	[]	[]	[]	[]	[]	0	[]	[]	[]	[]
NODE_1380_length_9447_cov_7.829323_875:2179(-)	eukaryotic	SRR17458638__METABAT2__E.1__bin.3	SRR17458638	PRJNA777294	ESLC-4	ESLC-4_SSPC-8676	True	LAG1-domain-containing protein;TRAM_LAG1_CLN8	UniRef50_A0A1E7F9R5	40.0	457.0	232.0	435.0	11.0	435.0	492.0	7.0	453.0	4.09e-98	310.0	97.7	90.9	LAG1-domain-containing protein	2.0	33852.0	A0A1E7F9R5_9STRA																																												1	['PF03798.19']	['TRAM_LAG1_CLN8']	['3.3e-26']	['95.2']	0	[]	[]	[]	[]	0	[]	[]	[]	[]	[]	0	[]	[]	[]	[]
NODE_1415_length_9379_cov_7.717074_478:1533(+)	eukaryotic	SRR17458638__METABAT2__E.1__bin.3	SRR17458638	PRJNA777294	ESLC-4	ESLC-4_SSPC-8677	True	OTU;Ubiquitin thioesterase OTU;ubiquitin thioesterase OTU1 [EC:3.1.2.-]	UniRef50_A0A2P6NQK6	37.4	356.0	181.0	352.0	3.0	352.0	324.0	4.0	323.0	2.3400000000000002e-66	220.0	99.4	98.8	Ubiquitin thioesterase OTU	1.0	1890364.0	A0A2P6NQK6_9EUKA																																												1	['PF02338.22']	['OTU']	['1.6e-08']	['38.0']	0	[]	[]	[]	[]	0	[]	[]	[]	[]	[]	1	['K13719']	['ubiquitin thioesterase OTU1 [EC:3.1.2.-]']	[1.5e-101]	[343.9]
NODE_1415_length_9379_cov_7.717074_7818:8747(-)	eukaryotic	SRR17458638__METABAT2__E.1__bin.3	SRR17458638	PRJNA777294	ESLC-4	ESLC-4_SSPC-8678	True	NnrU;NnrU domain-containing protein	UniRef50_A0A7S1B4T8	48.9	305.0	137.0	310.0	4.0	308.0	355.0	70.0	355.0	2.79e-81	258.0	98.4	80.6	NnrU domain-containing protein	2.0	216773.0	A0A7S1B4T8_9STRA																																												1	['PF07298.14']	['NnrU']	['8.8e-14']	['54.4']	0	[]	[]	[]	[]	0	[]	[]	[]	[]	[]	0	[]	[]	[]	[]
NODE_1415_length_9379_cov_7.717074_1898:6557(-)	eukaryotic	SRR17458638__METABAT2__E.1__bin.3	SRR17458638	PRJNA777294	ESLC-4	ESLC-4_SSPC-8679	True	LRR_4;LRR_8;Uncharacterized protein	UniRef50_B7FZ50	35.3	224.0	113.0	1508.0	542.0	759.0	1012.0	267.0	464.0	1.51e-14	89.4	14.5	19.6	Uncharacterized protein	2.0	2850.0	B7FZ50_PHATC																																												2	['PF12799.10', 'PF13855.9']	['LRR_4', 'LRR_8']	['4.3e-05', '2.7e-05']	['26.7', '26.7']	0	[]	[]	[]	[]	0	[]	[]	[]	[]	[]	0	[]	[]	[]	[]
NODE_4118_length_5326_cov_5.669512_2127:2198(+)	eukaryotic	SRR17458638__METABAT2__E.1__bin.3	SRR17458638	PRJNA777294	ESLC-4	ESLC-4_SSPC-868	False	Malate dehydrogenase (Fragment)	UniRef50_P10887	91.7	24.0	2.0	24.0	1.0	24.0	32.0	1.0	24.0	1.21e-06	46.2	100.0	75.0	Malate dehydrogenase (Fragment)	1.0	2858.0	MDH_NITAL																														QSL65536.1|GT35	78.3	23.0	5.0	24.0	2.0	24.0	1507.0	1193.0	1215.0	0.000198	40.4	95.8	1.5	0	[]	[]	[]	[]	0	[]	[]	[]	[]	0	[]	[]	[]	[]	[]	0	[]	[]	[]	[]
NODE_4189_length_5274_cov_9.363288_55:1500(-)	eukaryotic	SRR17458638__METABAT2__E.1__bin.3	SRR17458638	PRJNA777294	ESLC-4	ESLC-4_SSPC-868	True	Ldh_1_C;Ldh_1_N;malate dehydrogenase;malate dehydrogenase [EC:1.1.1.37]	UniRef50_A0A448ZED6	74.6	331.0	79.0	350.0	23.0	350.0	658.0	329.0	657.0	1.81e-162	477.0	93.7	50.0	malate dehydrogenase	1.0	183589.0	A0A448ZED6_9STRA	BGC0000806|c1|67209-68159|-|AHL24501.1|malate_dehydrogenase|AHL24501.1	30.0	330.0	204.0	350.0	31.0	350.0	316.0	3.0	315.0	2.72e-22	96.3	91.4	99.1																VDD34219.1|GH3	54.9	319.0	132.0	350.0	32.0	348.0	1314.0	1003.0	1311.0	8.8e-99	323.0	90.6	23.5	2	['PF02866.21', 'PF00056.26']	['Ldh_1_C', 'Ldh_1_N']	['2.1e-45', '3.9e-36']	['157.7', '127.1']	0	[]	[]	[]	[]	0	[]	[]	[]	[]	[]	1	['K00026']	['malate dehydrogenase [EC:1.1.1.37]']	[2.1e-155]	[521.0]
NODE_1453_length_9248_cov_8.425432_8515:9213(-)	eukaryotic	SRR17458638__METABAT2__E.1__bin.3	SRR17458638	PRJNA777294	ESLC-4	ESLC-4_SSPC-8680	True	Ham1p_like;Inosine triphosphate pyrophosphatase;XTP/dITP diphosphohydrolase [EC:3.6.1.66]	UniRef50_A0A7S0PTL5	70.8	233.0	49.0	233.0	1.0	233.0	239.0	26.0	239.0	7.27e-109	320.0	100.0	89.5	Inosine triphosphate pyrophosphatase	5.0	2836.0	A0A7S0PTL5_9STRA																																												1	['PF01725.19']	['Ham1p_like']	['1.2e-36']	['129.3']	0	[]	[]	[]	[]	0	[]	[]	[]	[]	[]	1	['K01519']	['XTP/dITP diphosphohydrolase [EC:3.6.1.66]']	[1.8e-51]	[178.2]
NODE_1453_length_9248_cov_8.425432_5624:8383(+)	eukaryotic	SRR17458638__METABAT2__E.1__bin.3	SRR17458638	PRJNA777294	ESLC-4	ESLC-4_SSPC-8681	True	7tm_3;G-protein coupled receptors family 3 profile domain-containing protein	UniRef50_A0A6V2KMB7	29.6	835.0	509.0	920.0	1.0	826.0	1020.0	40.0	804.0	9.54e-98	338.0	89.8	75.0	G-protein coupled receptors family 3 profile domain-containing protein	2.0	49249.0	A0A6V2KMB7_9STRA																																												1	['PF00003.25']	['7tm_3']	['7.5e-19']	['71.5']	0	[]	[]	[]	[]	0	[]	[]	[]	[]	[]	0	[]	[]	[]	[]
NODE_1453_length_9248_cov_8.425432_2399:4787(-)	eukaryotic	SRR17458638__METABAT2__E.1__bin.3	SRR17458638	PRJNA777294	ESLC-4	ESLC-4_SSPC-8682	True	Rab-GAP TBC domain-containing protein;RabGAP-TBC	UniRef50_A0A6U9VRD2	30.0	609.0	301.0	670.0	1.0	584.0	669.0	52.0	560.0	1.25e-44	178.0	87.2	76.1	Rab-GAP TBC domain-containing protein	3.0	33852.0	A0A6U9VRD2_9STRA																																												1	['PF00566.21']	['RabGAP-TBC']	['9.1e-08']	['34.9']	0	[]	[]	[]	[]	0	[]	[]	[]	[]	[]	0	[]	[]	[]	[]
NODE_1453_length_9248_cov_8.425432_560:2155(+)	eukaryotic	SRR17458638__METABAT2__E.1__bin.3	SRR17458638	PRJNA777294	ESLC-4	ESLC-4_SSPC-8683	True	Uncharacterized protein	UniRef50_B7GB82	32.3	566.0	268.0	532.0	11.0	529.0	561.0	53.0	550.0	1.3699999999999998e-69	241.0	97.6	88.8	Uncharacterized protein	2.0	2850.0	B7GB82_PHATC																																												0	[]	[]	[]	[]	0	[]	[]	[]	[]	0	[]	[]	[]	[]	[]	0	[]	[]	[]	[]
NODE_1862_length_8181_cov_8.876815_3634:8043(+)	eukaryotic	SRR17458638__METABAT2__E.1__bin.3	SRR17458638	PRJNA777294	ESLC-4	ESLC-4_SSPC-8684	True	SYMPK_PTA1_N;Symplekin C-terminal domain-containing protein;Symplekin_C;symplekin	UniRef50_A0A448ZD72	55.0	1410.0	585.0	1391.0	5.0	1391.0	1403.0	18.0	1401.0	0.0	1374.0	99.7	98.6	Symplekin C-terminal domain-containing protein	8.0	33850.0	A0A448ZD72_9STRA																																												2	['PF11935.11', 'PF12295.11']	['SYMPK_PTA1_N', 'Symplekin_C']	['6.3e-06', '1.2e-40']	['28.9', '142.5']	0	[]	[]	[]	[]	0	[]	[]	[]	[]	[]	1	['K06100']	['symplekin']	[9.6e-67]	[228.9]
NODE_1862_length_8181_cov_8.876815_1233:2929(-)	eukaryotic	SRR17458638__METABAT2__E.1__bin.3	SRR17458638	PRJNA777294	ESLC-4	ESLC-4_SSPC-8685	True	PH;PH domain-containing protein	UniRef50_B7G241	48.0	329.0	127.0	476.0	154.0	475.0	534.0	177.0	468.0	5.4900000000000005e-77	258.0	67.6	54.7	PH domain-containing protein	2.0	2850.0	B7G241_PHATC																																												1	['PF00169.32']	['PH']	['7.1e-11']	['45.4']	0	[]	[]	[]	[]	0	[]	[]	[]	[]	[]	0	[]	[]	[]	[]
NODE_1896_length_8102_cov_7.773704_284:2725(-)	eukaryotic	SRR17458638__METABAT2__E.1__bin.3	SRR17458638	PRJNA777294	ESLC-4	ESLC-4_SSPC-8686	True																																																															0	[]	[]	[]	[]	0	[]	[]	[]	[]	0	[]	[]	[]	[]	[]	0	[]	[]	[]	[]
NODE_1896_length_8102_cov_7.773704_3091:7144(-)	eukaryotic	SRR17458638__METABAT2__E.1__bin.3	SRR17458638	PRJNA777294	ESLC-4	ESLC-4_SSPC-8687	True	3',5'-cyclic-nucleotide phosphodiesterase;Guanylate_cyc;PDEase_I	UniRef50_A0A1Z5KK64	28.9	1215.0	611.0	1137.0	1.0	1130.0	1214.0	79.0	1125.0	4.73e-137	454.0	99.4	86.2	3',5'-cyclic-nucleotide phosphodiesterase	4.0	1519565.0	A0A1Z5KK64_FISSO																																												2	['PF00211.23', 'PF00233.22']	['Guanylate_cyc', 'PDEase_I']	['1e-14', '1.1e-12']	['57.5', '51.1']	0	[]	[]	[]	[]	0	[]	[]	[]	[]	[]	0	[]	[]	[]	[]
NODE_1938_length_8032_cov_7.853579_1034:2041(-)	eukaryotic	SRR17458638__METABAT2__E.1__bin.3	SRR17458638	PRJNA777294	ESLC-4	ESLC-4_SSPC-8688	True	D-glutamate cyclase [EC:4.2.1.48];D-glutamate cyclase-like C-terminal domain-containing protein;DUF4392	UniRef50_A0A1E7FQP3	66.5	310.0	96.0	309.0	4.0	309.0	325.0	14.0	319.0	3.28e-133	389.0	99.0	94.2	D-glutamate cyclase-like C-terminal domain-containing protein	3.0	33850.0	A0A1E7FQP3_9STRA																																												1	['PF14336.9']	['DUF4392']	['2e-77']	['263.5']	0	[]	[]	[]	[]	0	[]	[]	[]	[]	[]	1	['K22210']	['D-glutamate cyclase [EC:4.2.1.48]']	[1.2e-68]	[235.1]
NODE_1938_length_8032_cov_7.853579_3625:5847(-)	eukaryotic	SRR17458638__METABAT2__E.1__bin.3	SRR17458638	PRJNA777294	ESLC-4	ESLC-4_SSPC-8689	True	HA;Helicase-associated domain-containing protein	UniRef50_A0A7S1YTF5	24.3	584.0	329.0	741.0	1.0	558.0	632.0	123.0	619.0	4.98e-34	147.0	75.3	78.6	Helicase-associated domain-containing protein	2.0	49249.0	A0A7S1YTF5_9STRA																																												1	['PF03457.17']	['HA']	['8.5e-11']	['45.0']	0	[]	[]	[]	[]	0	[]	[]	[]	[]	[]	0	[]	[]	[]	[]
NODE_3961_length_5441_cov_8.292610_3802:5343(-)	eukaryotic	SRR17458638__METABAT2__E.1__bin.3	SRR17458638	PRJNA777294	ESLC-4	ESLC-4_SSPC-869	False	aspartate--tRNA ligase;aspartyl-tRNA synthetase [EC:6.1.1.12];tRNA-synt_2;tRNA_anti-codon	UniRef50_A0A1E7FX16	72.1	480.0	132.0	488.0	9.0	488.0	478.0	1.0	478.0	2.5299999999999998e-256	714.0	98.4	100.0	aspartate--tRNA ligase	5.0	2759.0	A0A1E7FX16_9STRA	BGC0001048|c1|78810-80111|+|ABL74966.1|Orf_(-)2|ABL74966.1	38.3	324.0	194.0	488.0	165.0	488.0	433.0	116.0	433.0	7.64e-63	211.0	66.4	73.4																CAE6076180.1|AA5	48.5	456.0	228.0	488.0	35.0	488.0	1077.0	627.0	1077.0	1.8000000000000003e-129	407.0	93.0	41.9	2	['PF00152.23', 'PF01336.28']	['tRNA-synt_2', 'tRNA_anti-codon']	['5.5e-74', '4.9e-07']	['252.0', '32.5']	0	[]	[]	[]	[]	0	[]	[]	[]	[]	[]	1	['K22503']	['aspartyl-tRNA synthetase [EC:6.1.1.12]']	[2.1000000000000002e-218]	[730.0]
NODE_4292_length_5180_cov_8.839024_751:2551(-)	eukaryotic	SRR17458638__METABAT2__E.1__bin.3	SRR17458638	PRJNA777294	ESLC-4	ESLC-4_SSPC-869	True	aspartate--tRNA ligase;aspartyl-tRNA synthetase [EC:6.1.1.12];tRNA-synt_2;tRNA_anti-codon	UniRef50_A0A1E7FX16	80.5	478.0	92.0	528.0	52.0	528.0	478.0	1.0	478.0	2.17e-286	792.0	90.3	100.0	aspartate--tRNA ligase	5.0	2759.0	A0A1E7FX16_9STRA	BGC0001048|c1|78810-80111|+|ABL74966.1|Orf_(-)2|ABL74966.1	38.6	324.0	192.0	528.0	206.0	528.0	433.0	116.0	433.0	3.9e-62	210.0	61.2	73.4																CAE6076180.1|AA5	47.7	455.0	232.0	528.0	76.0	528.0	1077.0	627.0	1077.0	1.81e-129	408.0	85.8	41.9	2	['PF00152.23', 'PF01336.28']	['tRNA-synt_2', 'tRNA_anti-codon']	['3.6e-71', '4.3e-07']	['242.8', '32.7']	0	[]	[]	[]	[]	0	[]	[]	[]	[]	[]	1	['K22503']	['aspartyl-tRNA synthetase [EC:6.1.1.12]']	[4.1e-220]	[735.7]
NODE_1938_length_8032_cov_7.853579_6225:7085(-)	eukaryotic	SRR17458638__METABAT2__E.1__bin.3	SRR17458638	PRJNA777294	ESLC-4	ESLC-4_SSPC-8690	True	HA;Helicase-associated domain-containing protein	UniRef50_A0A7R9VPC9	26.5	264.0	134.0	287.0	1.0	256.0	465.0	81.0	292.0	5.56e-18	92.4	89.2	45.6	Helicase-associated domain-containing protein	2.0	2749911.0	A0A7R9VPC9_9STRA																																												1	['PF03457.17']	['HA']	['5.9e-15']	['58.3']	0	[]	[]	[]	[]	0	[]	[]	[]	[]	[]	0	[]	[]	[]	[]
NODE_1938_length_8032_cov_7.853579_2775:3521(+)	eukaryotic	SRR17458638__METABAT2__E.1__bin.3	SRR17458638	PRJNA777294	ESLC-4	ESLC-4_SSPC-8691	True	Maf;Maf-like protein	UniRef50_A0A7R9ZPK8	63.0	243.0	76.0	249.0	1.0	243.0	327.0	92.0	320.0	9.61e-93	283.0	97.6	70.0	Maf-like protein	5.0	2836.0	A0A7R9ZPK8_9STRA																																												1	['PF02545.17']	['Maf']	['8.8e-31']	['110.0']	0	[]	[]	[]	[]	0	[]	[]	[]	[]	[]	0	[]	[]	[]	[]
NODE_1938_length_8032_cov_7.853579_86:841(+)	eukaryotic	SRR17458638__METABAT2__E.1__bin.3	SRR17458638	PRJNA777294	ESLC-4	ESLC-4_SSPC-8692	True	Acid_PPase;Magnesium-dependent phosphatase 1;magnesium-dependent phosphatase 1 [EC:3.1.3.48 3.1.3.-]	UniRef50_A0A1Z5KSZ3	52.8	195.0	79.0	212.0	22.0	210.0	199.0	9.0	196.0	6.18e-62	199.0	89.2	94.5	Magnesium-dependent phosphatase 1	6.0	2836.0	A0A1Z5KSZ3_FISSO																																												1	['PF12689.10']	['Acid_PPase']	['6.6e-43']	['149.4']	0	[]	[]	[]	[]	0	[]	[]	[]	[]	[]	1	['K17619']	['magnesium-dependent phosphatase 1 [EC:3.1.3.48 3.1.3.-]']	[8.4e-39]	[136.4]
NODE_1975_length_7957_cov_8.648823_7234:7662(-)	eukaryotic	SRR17458638__METABAT2__E.1__bin.3	SRR17458638	PRJNA777294	ESLC-4	ESLC-4_SSPC-8693	True	LysM domain-containing protein	UniRef50_A0A7S1Z0B4	59.7	149.0	47.0	143.0	8.0	143.0	191.0	42.0	190.0	1.6e-54	177.0	95.1	78.0	LysM domain-containing protein	3.0	2836.0	A0A7S1Z0B4_9STRA																																												0	[]	[]	[]	[]	0	[]	[]	[]	[]	0	[]	[]	[]	[]	[]	0	[]	[]	[]	[]
NODE_1975_length_7957_cov_8.648823_6266:7112(+)	eukaryotic	SRR17458638__METABAT2__E.1__bin.3	SRR17458638	PRJNA777294	ESLC-4	ESLC-4_SSPC-8694	True	Thioredoxin;Thioredoxin domain-containing protein	UniRef50_A0A7S2WGQ1	47.7	197.0	99.0	201.0	2.0	194.0	220.0	20.0	216.0	4.91e-58	189.0	96.0	89.5	Thioredoxin domain-containing protein	4.0	2698737.0	A0A7S2WGQ1_9STRA																																												1	['PF00085.23']	['Thioredoxin']	['4.2e-09']	['39.2']	0	[]	[]	[]	[]	0	[]	[]	[]	[]	[]	0	[]	[]	[]	[]
NODE_1975_length_7957_cov_8.648823_1563:1787(+)	eukaryotic	SRR17458638__METABAT2__E.1__bin.3	SRR17458638	PRJNA777294	ESLC-4	ESLC-4_SSPC-8695	True																																																															0	[]	[]	[]	[]	0	[]	[]	[]	[]	0	[]	[]	[]	[]	[]	0	[]	[]	[]	[]
NODE_1975_length_7957_cov_8.648823_321:590(+)	eukaryotic	SRR17458638__METABAT2__E.1__bin.3	SRR17458638	PRJNA777294	ESLC-4	ESLC-4_SSPC-8696	True	Uncharacterized protein	UniRef50_A0A7S0AXJ5	76.9	39.0	9.0	90.0	49.0	87.0	122.0	84.0	122.0	1.25e-12	66.6	43.3	32.0	Uncharacterized protein	1.0	265543.0	A0A7S0AXJ5_9STRA																																												0	[]	[]	[]	[]	0	[]	[]	[]	[]	0	[]	[]	[]	[]	[]	0	[]	[]	[]	[]
NODE_1975_length_7957_cov_8.648823_801:1868(-)	eukaryotic	SRR17458638__METABAT2__E.1__bin.3	SRR17458638	PRJNA777294	ESLC-4	ESLC-4_SSPC-8697	True	MTS;Methyltransf_11;Methyltransf_25;Methyltransf_31;Methyltransf_9;Methyltransferase domain-containing protein;PrmA;type I protein arginine methyltransferase [EC:2.1.1.319]	UniRef50_A0A448ZCP9	73.6	329.0	84.0	356.0	30.0	356.0	443.0	116.0	443.0	5.08e-180	514.0	91.9	74.0	Methyltransferase domain-containing protein	13.0	2759.0	A0A448ZCP9_9STRA	BGC0001802|c1|4848-6065|+|ATJ00797.1|putative_methyltransferase|ATJ00797.1	26.1	284.0	188.0	356.0	46.0	315.0	405.0	110.0	385.0	5.290000000000001e-21	94.0	75.8	68.1																UJR15646.1|GH18	45.6	320.0	172.0	356.0	30.0	347.0	837.0	19.0	338.0	1.2400000000000002e-103	328.0	89.3	38.2	6	['PF08241.15', 'PF13649.9', 'PF13847.9', 'PF08003.14', 'PF05175.17', 'PF06325.16']	['Methyltransf_11', 'Methyltransf_25', 'Methyltransf_31', 'Methyltransf_9', 'MTS', 'PrmA']	['2.5e-07', '3.4e-10', '2.5e-08', '6.2e-05', '0.00021', '1.3e-10']	['34.1', '43.3', '36.8', '25.0', '23.9', '44.1']	0	[]	[]	[]	[]	0	[]	[]	[]	[]	[]	1	['K11434']	['type I protein arginine methyltransferase [EC:2.1.1.319]']	[2.3e-178]	[598.0]
NODE_1975_length_7957_cov_8.648823_3142:4455(-)	eukaryotic	SRR17458638__METABAT2__E.1__bin.3	SRR17458638	PRJNA777294	ESLC-4	ESLC-4_SSPC-8698	True	PK_Tyr_Ser-Thr;Pkinase;Protein kinase domain-containing protein	UniRef50_A0A7S3P5T8	48.9	409.0	168.0	438.0	4.0	398.0	675.0	169.0	550.0	2.46e-102	327.0	90.2	56.6	Protein kinase domain-containing protein	2.0	265554.0	A0A7S3P5T8_9STRA	BGC0000360|c1|9229-12942|-|CBL93711.1|Serine/threonine_kinase|CBL93711.1	31.4	220.0	115.0	438.0	173.0	389.0	1237.0	74.0	260.0	1.22e-11	67.8	49.5	15.1	VFG002060(gb|NP_248764)	26.3	304.0	166.0	438.0	94.0	390.0	1032.0	3.0	255.0	7.62e-12	64.7	67.8	24.5	(ppkA) serine/threonine protein kinase PpkA [HSI-1 (VF0334) - Effector delivery system (VFC0086)] [Pseudomonas aeruginosa PAO1]	CBZ54290.1|CBM20	31.0	306.0	148.0	438.0	102.0	398.0	716.0	251.0	502.0	1.29e-28	124.0	67.8	35.2	2	['PF00069.28', 'PF07714.20']	['Pkinase', 'PK_Tyr_Ser-Thr']	['1.1e-49', '4e-18']	['172.2', '68.6']	0	[]	[]	[]	[]	0	[]	[]	[]	[]	[]	0	[]	[]	[]	[]
NODE_2009_length_7903_cov_8.203109_7147:7659(+)	eukaryotic	SRR17458638__METABAT2__E.1__bin.3	SRR17458638	PRJNA777294	ESLC-4	ESLC-4_SSPC-8699	True	Uncharacterized protein	UniRef50_A0A7S4JE20	60.3	174.0	61.0	171.0	1.0	171.0	330.0	160.0	328.0	2.19e-59	195.0	100.0	51.2	Uncharacterized protein	1.0	265563.0	A0A7S4JE20_9STRA																																												0	[]	[]	[]	[]	0	[]	[]	[]	[]	0	[]	[]	[]	[]	[]	0	[]	[]	[]	[]
NODE_19423_length_1845_cov_9.717318_144:1488(-)	eukaryotic	SRR17458638__METABAT2__E.1__bin.3	SRR17458638	PRJNA777294	ESLC-4	ESLC-4_SSPC-87	False	GST C-terminal domain-containing protein;GST_C;GST_C_2;GST_N_2;GST_N_3;glutathionyl-hydroquinone reductase [EC:1.8.5.7]	UniRef50_B5Y512	59.6	342.0	132.0	352.0	4.0	343.0	371.0	31.0	368.0	3.78e-147	427.0	96.6	91.1	GST C-terminal domain-containing protein	9.0	2836.0	B5Y512_PHATC	BGC0002497|c1|119673-120701|+|QQZ01649.1|glutathionyl-hydroquinone_reductase|QQZ01649.1	29.9	311.0	181.0	352.0	36.0	342.0	342.0	37.0	314.0	1.07e-39	144.0	87.2	81.3																														4	['PF00043.28', 'PF13410.9', 'PF13409.9', 'PF13417.9']	['GST_C', 'GST_C_2', 'GST_N_2', 'GST_N_3']	['7.2e-05', '4.8e-05', '1.1e-17', '0.86']	['25.8', '26.1', '67.0', '12.8']	0	[]	[]	[]	[]	0	[]	[]	[]	[]	[]	1	['K07393']	['glutathionyl-hydroquinone reductase [EC:1.8.5.7]']	[6.2e-126]	[424.0]
NODE_3100_length_6233_cov_10.404338_4103:5897(+)	eukaryotic	SRR17458638__METABAT2__E.1__bin.3	SRR17458638	PRJNA777294	ESLC-4	ESLC-4_SSPC-87	True	GST C-terminal domain-containing protein;GST_C;GST_N_2;glutathionyl-hydroquinone reductase [EC:1.8.5.7]	UniRef50_A0A1Z5JWR1	56.2	532.0	187.0	556.0	3.0	534.0	555.0	39.0	524.0	2.98e-195	565.0	95.7	87.6	GST C-terminal domain-containing protein	5.0	33850.0	A0A1Z5JWR1_FISSO	BGC0002497|c1|119673-120701|+|QQZ01649.1|glutathionyl-hydroquinone_reductase|QQZ01649.1	31.8	321.0	182.0	556.0	209.0	527.0	342.0	27.0	312.0	2.2399999999999998e-38	144.0	57.4	83.6																														2	['PF00043.28', 'PF13409.9']	['GST_C', 'GST_N_2']	['0.0008', '6.4e-14']	['22.4', '54.9']	0	[]	[]	[]	[]	0	[]	[]	[]	[]	[]	1	['K07393']	['glutathionyl-hydroquinone reductase [EC:1.8.5.7]']	[3.7e-117]	[395.1]
NODE_791_length_12414_cov_8.639048_10653:11787(-)	eukaryotic	SRR17458638__METABAT2__E.1__bin.3	SRR17458638	PRJNA777294	ESLC-4	ESLC-4_SSPC-87	False	GST C-terminal domain-containing protein;GST_C;GST_C_2;GST_C_3;GST_N_2;GST_N_3;glutathionyl-hydroquinone reductase [EC:1.8.5.7]	UniRef50_B5Y512	69.1	311.0	96.0	314.0	3.0	313.0	371.0	58.0	368.0	7.55e-168	478.0	99.0	83.8	GST C-terminal domain-containing protein	9.0	2836.0	B5Y512_PHATC																																												5	['PF00043.28', 'PF13410.9', 'PF14497.9', 'PF13409.9', 'PF13417.9']	['GST_C', 'GST_C_2', 'GST_C_3', 'GST_N_2', 'GST_N_3']	['7.5e-07', '1.1e-07', '0.0018', '6e-18', '0.7']	['32.1', '34.5', '21.3', '67.8', '13.1']	0	[]	[]	[]	[]	0	[]	[]	[]	[]	[]	1	['K07393']	['glutathionyl-hydroquinone reductase [EC:1.8.5.7]']	[1.1e-133]	[449.6]
NODE_884_length_11699_cov_9.207403_2185:3321(-)	eukaryotic	SRR17458638__METABAT2__E.1__bin.3	SRR17458638	PRJNA777294	ESLC-4	ESLC-4_SSPC-87	False	GST C-terminal domain-containing protein;GST_C;GST_C_2;GST_N_2;GST_N_3;glutathionyl-hydroquinone reductase [EC:1.8.5.7]	UniRef50_B5Y512	64.0	342.0	118.0	348.0	1.0	341.0	371.0	31.0	368.0	3.23e-159	458.0	98.0	91.1	GST C-terminal domain-containing protein	9.0	2836.0	B5Y512_PHATC																																												4	['PF00043.28', 'PF13410.9', 'PF13409.9', 'PF13417.9']	['GST_C', 'GST_C_2', 'GST_N_2', 'GST_N_3']	['0.00011', '2.1e-05', '4.2e-18', '1.1']	['25.2', '27.2', '68.3', '12.4']	0	[]	[]	[]	[]	0	[]	[]	[]	[]	[]	1	['K07393']	['glutathionyl-hydroquinone reductase [EC:1.8.5.7]']	[3.8999999999999996e-135]	[454.4]
NODE_6938_length_3898_cov_10.718970_305:625(-)	eukaryotic	SRR17458638__METABAT2__E.1__bin.3	SRR17458638	PRJNA777294	ESLC-4	ESLC-4_SSPC-870	False																																																															0	[]	[]	[]	[]	0	[]	[]	[]	[]	0	[]	[]	[]	[]	[]	0	[]	[]	[]	[]
NODE_9642_length_3150_cov_5.266882_493:1185(-)	eukaryotic	SRR17458638__METABAT2__E.1__bin.3	SRR17458638	PRJNA777294	ESLC-4	ESLC-4_SSPC-870	True																																																															0	[]	[]	[]	[]	0	[]	[]	[]	[]	0	[]	[]	[]	[]	[]	0	[]	[]	[]	[]
NODE_2009_length_7903_cov_8.203109_352:1110(-)	eukaryotic	SRR17458638__METABAT2__E.1__bin.3	SRR17458638	PRJNA777294	ESLC-4	ESLC-4_SSPC-8700	True																																																															0	[]	[]	[]	[]	0	[]	[]	[]	[]	0	[]	[]	[]	[]	[]	0	[]	[]	[]	[]
NODE_2009_length_7903_cov_8.203109_3845:6291(-)	eukaryotic	SRR17458638__METABAT2__E.1__bin.3	SRR17458638	PRJNA777294	ESLC-4	ESLC-4_SSPC-8701	True	Ferric reductase like transmembrane component;Ferric_reduct;NAD_binding_6	UniRef50_A0A9K3PWF8	37.7	818.0	462.0	791.0	8.0	790.0	830.0	25.0	829.0	1.36e-165	508.0	99.0	97.0	Ferric reductase like transmembrane component	1.0	303405.0	A0A9K3PWF8_9STRA																																												2	['PF01794.22', 'PF08030.15']	['Ferric_reduct', 'NAD_binding_6']	['1.5e-16', '9.1e-05']	['63.5', '25.5']	0	[]	[]	[]	[]	0	[]	[]	[]	[]	[]	0	[]	[]	[]	[]
NODE_2009_length_7903_cov_8.203109_1680:2519(+)	eukaryotic	SRR17458638__METABAT2__E.1__bin.3	SRR17458638	PRJNA777294	ESLC-4	ESLC-4_SSPC-8702	True	Bacterial repeat domain-containing protein	UniRef50_A0A202E0H9	46.1	269.0	108.0	280.0	1.0	255.0	1875.0	59.0	304.0	3.9300000000000003e-57	206.0	91.1	13.1	Bacterial repeat domain-containing protein	1.0	1932697.0	A0A202E0H9_9BACT																																												0	[]	[]	[]	[]	0	[]	[]	[]	[]	0	[]	[]	[]	[]	[]	0	[]	[]	[]	[]
NODE_2050_length_7831_cov_8.541152_4332:5798(-)	eukaryotic	SRR17458638__METABAT2__E.1__bin.3	SRR17458638	PRJNA777294	ESLC-4	ESLC-4_SSPC-8703	True	Fungal lipase-like domain-containing protein;Lipase_3	UniRef50_A0A7S3LDN9	47.5	400.0	181.0	414.0	11.0	405.0	481.0	45.0	420.0	2.52e-111	343.0	95.4	78.2	Fungal lipase-like domain-containing protein	2.0	265554.0	A0A7S3LDN9_9STRA																																												1	['PF01764.28']	['Lipase_3']	['3.3e-18']	['68.8']	0	[]	[]	[]	[]	0	[]	[]	[]	[]	[]	0	[]	[]	[]	[]
NODE_5531_length_4472_cov_8.438986_3747:4196(+)	eukaryotic	SRR17458638__METABAT2__E.1__bin.3	SRR17458638	PRJNA777294	ESLC-4	ESLC-4_SSPC-8704	True																																																															0	[]	[]	[]	[]	0	[]	[]	[]	[]	0	[]	[]	[]	[]	[]	0	[]	[]	[]	[]
NODE_5531_length_4472_cov_8.438986_1644:2048(-)	eukaryotic	SRR17458638__METABAT2__E.1__bin.3	SRR17458638	PRJNA777294	ESLC-4	ESLC-4_SSPC-8705	True																																																															0	[]	[]	[]	[]	0	[]	[]	[]	[]	0	[]	[]	[]	[]	[]	0	[]	[]	[]	[]
NODE_5531_length_4472_cov_8.438986_2180:4189(-)	eukaryotic	SRR17458638__METABAT2__E.1__bin.3	SRR17458638	PRJNA777294	ESLC-4	ESLC-4_SSPC-8706	True	CobW C-terminal domain-containing protein;CobW_C;cobW	UniRef50_A0A7S3L064	51.9	576.0	244.0	573.0	1.0	573.0	680.0	135.0	680.0	1.94e-154	466.0	100.0	80.3	CobW C-terminal domain-containing protein	3.0	265554.0	A0A7S3L064_9STRA	BGC0000433|c1|64-1341|+|CAE02619.1|YciC_protein|CAE02619.1	35.6	270.0	119.0	573.0	1.0	265.0	425.0	29.0	248.0	2.17e-35	138.0	46.2	51.8																														2	['PF02492.22', 'PF07683.17']	['cobW', 'CobW_C']	['4e-46', '7.6e-16']	['159.7', '60.7']	0	[]	[]	[]	[]	0	[]	[]	[]	[]	[]	0	[]	[]	[]	[]
NODE_5587_length_4445_cov_7.873121_2083:4376(-)	eukaryotic	SRR17458638__METABAT2__E.1__bin.3	SRR17458638	PRJNA777294	ESLC-4	ESLC-4_SSPC-8707	True	Cadherin domain-containing protein (Fragment);FG-GAP_2	UniRef50_A0A6C0KD88	37.5	411.0	223.0	719.0	3.0	391.0	905.0	505.0	903.0	2.98e-57	218.0	54.1	44.1	Cadherin domain-containing protein (Fragment)	1.0	1070528.0	A0A6C0KD88_9ZZZZ																																												1	['PF14312.9']	['FG-GAP_2']	['0.057']	['16.5']	0	[]	[]	[]	[]	0	[]	[]	[]	[]	[]	0	[]	[]	[]	[]
NODE_5666_length_4408_cov_9.096255_485:4327(+)	eukaryotic	SRR17458638__METABAT2__E.1__bin.3	SRR17458638	PRJNA777294	ESLC-4	ESLC-4_SSPC-8708	True	Transforming acidic coiled-coil-containing protein C-terminal domain-containing protein	UniRef50_A0A7S2JTN1	30.2	268.0	173.0	1281.0	1021.0	1281.0	461.0	183.0	443.0	2.01e-13	84.0	20.4	56.6	Transforming acidic coiled-coil-containing protein C-terminal domain-containing protein	1.0	163516.0	A0A7S2JTN1_9STRA																																												0	[]	[]	[]	[]	0	[]	[]	[]	[]	0	[]	[]	[]	[]	[]	0	[]	[]	[]	[]
NODE_5666_length_4408_cov_9.096255_2:124(+)	eukaryotic	SRR17458638__METABAT2__E.1__bin.3	SRR17458638	PRJNA777294	ESLC-4	ESLC-4_SSPC-8709	True	Reverse transcriptase domain-containing protein (Fragment)	UniRef50_A0A9E5RKI2	69.7	33.0	10.0	41.0	2.0	34.0	654.0	289.0	321.0	2.85e-08	55.5	80.5	5.0	Reverse transcriptase domain-containing protein (Fragment)	1.0	2720439.0	A0A9E5RKI2_9CYAN																																												0	[]	[]	[]	[]	0	[]	[]	[]	[]	0	[]	[]	[]	[]	[]	0	[]	[]	[]	[]
NODE_5136_length_4668_cov_7.971819_450:1506(-)	eukaryotic	SRR17458638__METABAT2__E.1__bin.3	SRR17458638	PRJNA777294	ESLC-4	ESLC-4_SSPC-871	True	1-cysPrx_C;AhpC-TSA;Redoxin;Thioredoxin domain-containing protein	UniRef50_F0Y458	77.5	267.0	49.0	327.0	61.0	327.0	275.0	20.0	275.0	2.57e-151	433.0	81.7	93.1	Thioredoxin domain-containing protein	2.0	2696291.0	F0Y458_AURAN	BGC0001281|c1|140826-141572|+|UMAG_06404|putative_thioredoxin_peroxidase|XP_011392689.1	39.6	235.0	115.0	327.0	92.0	323.0	221.0	4.0	214.0	6.129999999999997e-54	176.0	70.9	95.5	VFG001404(gb|NP_216944)	33.8	136.0	79.0	327.0	119.0	254.0	195.0	45.0	169.0	1.56e-18	79.7	41.6	64.1	(ahpC) alkyl hydroperoxide reductase subunit AhpC [AhpC (VF0306) - Stress survival (VFC0282)] [Mycobacterium tuberculosis H37Rv]	AUN13970.1|GH18	39.2	222.0	120.0	327.0	94.0	315.0	588.0	7.0	213.0	2.49e-36	143.0	67.9	35.2	3	['PF10417.12', 'PF00578.24', 'PF08534.13']	['1-cysPrx_C', 'AhpC-TSA', 'Redoxin']	['0.00096', '1.5e-25', '3.6e-09']	['21.8', '92.4', '39.4']	0	[]	[]	[]	[]	0	[]	[]	[]	[]	[]	0	[]	[]	[]	[]
NODE_6883_length_3918_cov_7.880663_3263:3910(-)	eukaryotic	SRR17458638__METABAT2__E.1__bin.3	SRR17458638	PRJNA777294	ESLC-4	ESLC-4_SSPC-871	False	1-cysPrx_C;AhpC-TSA;Redoxin;Thioredoxin domain-containing protein	UniRef50_F0Y458	58.7	208.0	74.0	216.0	1.0	208.0	275.0	80.0	275.0	2.6100000000000002e-79	246.0	96.3	71.3	Thioredoxin domain-containing protein	2.0	2696291.0	F0Y458_AURAN	BGC0001281|c1|140826-141572|+|UMAG_06404|putative_thioredoxin_peroxidase|XP_011392689.1	40.6	207.0	96.0	216.0	1.0	204.0	221.0	32.0	214.0	4.91e-41	139.0	94.4	82.8																QJA08894.1|GH18	43.9	148.0	76.0	216.0	1.0	148.0	584.0	32.0	172.0	1.36e-28	117.0	68.5	24.1	3	['PF10417.12', 'PF00578.24', 'PF08534.13']	['1-cysPrx_C', 'AhpC-TSA', 'Redoxin']	['0.0044', '8.3e-21', '1.9e-05']	['19.7', '77.1', '27.3']	0	[]	[]	[]	[]	0	[]	[]	[]	[]	[]	0	[]	[]	[]	[]
NODE_5737_length_4380_cov_6.452948_2:538(+)	eukaryotic	SRR17458638__METABAT2__E.1__bin.3	SRR17458638	PRJNA777294	ESLC-4	ESLC-4_SSPC-8710	True	N-acetyltransferase domain-containing protein	UniRef50_A0A1E7ERB2	75.5	139.0	32.0	138.0	1.0	138.0	271.0	130.0	267.0	6.85e-72	224.0	100.0	50.9	N-acetyltransferase domain-containing protein	1.0	635003.0	A0A1E7ERB2_9STRA																																												0	[]	[]	[]	[]	0	[]	[]	[]	[]	0	[]	[]	[]	[]	[]	0	[]	[]	[]	[]
NODE_5737_length_4380_cov_6.452948_1949:3343(-)	eukaryotic	SRR17458638__METABAT2__E.1__bin.3	SRR17458638	PRJNA777294	ESLC-4	ESLC-4_SSPC-8711	True	RING-type domain-containing protein;zf-C3HC4_3	UniRef50_A0A7S4UI04	35.7	210.0	91.0	465.0	4.0	204.0	411.0	8.0	182.0	4.89e-21	103.0	43.2	42.6	RING-type domain-containing protein	2.0	49249.0	A0A7S4UI04_9STRA																																												1	['PF13920.9']	['zf-C3HC4_3']	['1.1e-06']	['31.2']	0	[]	[]	[]	[]	0	[]	[]	[]	[]	[]	0	[]	[]	[]	[]
NODE_5785_length_4357_cov_8.602975_2067:4028(-)	eukaryotic	SRR17458638__METABAT2__E.1__bin.3	SRR17458638	PRJNA777294	ESLC-4	ESLC-4_SSPC-8712	True	Coagulation factor 5/8 type domain containing protein	UniRef50_A0A9K3PNG6	54.1	662.0	218.0	654.0	1.0	653.0	644.0	56.0	640.0	8.75e-245	698.0	99.8	90.8	Coagulation factor 5/8 type domain containing protein	2.0	303405.0	A0A9K3PNG6_9STRA																														AKP53292.1|GH142	28.4	658.0	287.0	654.0	3.0	640.0	544.0	40.0	533.0	3.61e-62	221.0	97.6	90.8	0	[]	[]	[]	[]	0	[]	[]	[]	[]	0	[]	[]	[]	[]	[]	0	[]	[]	[]	[]
NODE_5840_length_4338_cov_8.247724_2142:3647(+)	eukaryotic	SRR17458638__METABAT2__E.1__bin.3	SRR17458638	PRJNA777294	ESLC-4	ESLC-4_SSPC-8713	True	ATP-grasp domain-containing protein;ATP-grasp_3;ATP-grasp_4;GARS_A	UniRef50_A0A7S2IBZ4	49.0	496.0	215.0	502.0	8.0	499.0	548.0	81.0	542.0	1.58e-158	469.0	98.0	84.3	ATP-grasp domain-containing protein	2.0	49247.0	A0A7S2IBZ4_9STRA	BGC0000846|c1|14079-15338|+|ctg1_orf12||ctg1_orf12	24.4	287.0	197.0	502.0	218.0	502.0	419.0	151.0	419.0	1.89e-19	91.3	56.8	64.2																														3	['PF02655.17', 'PF13535.9', 'PF01071.22']	['ATP-grasp_3', 'ATP-grasp_4', 'GARS_A']	['2.8e-06', '1.8e-10', '0.00059']	['30.4', '43.6', '22.6']	0	[]	[]	[]	[]	0	[]	[]	[]	[]	[]	0	[]	[]	[]	[]
NODE_5905_length_4315_cov_7.097183_14:2131(-)	eukaryotic	SRR17458638__METABAT2__E.1__bin.3	SRR17458638	PRJNA777294	ESLC-4	ESLC-4_SSPC-8714	True	LRR_6;Uncharacterized protein	UniRef50_A0A448ZP11	41.5	672.0	312.0	706.0	43.0	705.0	630.0	31.0	630.0	2.2499999999999998e-134	417.0	93.9	95.2	Uncharacterized protein	3.0	33852.0	A0A448ZP11_9STRA																																												1	['PF13516.9']	['LRR_6']	['0.96']	['12.5']	0	[]	[]	[]	[]	0	[]	[]	[]	[]	[]	0	[]	[]	[]	[]
NODE_5966_length_4292_cov_6.764456_2352:3473(+)	eukaryotic	SRR17458638__METABAT2__E.1__bin.3	SRR17458638	PRJNA777294	ESLC-4	ESLC-4_SSPC-8715	True	gamma-glutamylcyclotransferase	UniRef50_A0A7S1UWI2	35.8	358.0	167.0	374.0	8.0	359.0	388.0	7.0	307.0	1.77e-50	181.0	94.1	77.6	gamma-glutamylcyclotransferase	1.0	210454.0	A0A7S1UWI2_9STRA																																												0	[]	[]	[]	[]	0	[]	[]	[]	[]	0	[]	[]	[]	[]	[]	0	[]	[]	[]	[]
NODE_8122_length_3523_cov_8.943483_468:1352(+)	eukaryotic	SRR17458638__METABAT2__E.1__bin.3	SRR17458638	PRJNA777294	ESLC-4	ESLC-4_SSPC-8716	True	Cupin 2 conserved barrel domain-containing protein;DUF952	UniRef50_A0A7S4T7A8	54.0	302.0	122.0	295.0	1.0	295.0	295.0	1.0	292.0	1.1900000000000001e-110	330.0	100.0	99.0	Cupin 2 conserved barrel domain-containing protein	3.0	2836.0	A0A7S4T7A8_9STRA																																												1	['PF06108.15']	['DUF952']	['0.00024']	['23.9']	0	[]	[]	[]	[]	0	[]	[]	[]	[]	[]	0	[]	[]	[]	[]
NODE_8122_length_3523_cov_8.943483_1778:2452(-)	eukaryotic	SRR17458638__METABAT2__E.1__bin.3	SRR17458638	PRJNA777294	ESLC-4	ESLC-4_SSPC-8717	True	HSP20;SHSP domain-containing protein	UniRef50_B5Y4C3	36.3	102.0	42.0	225.0	104.0	205.0	225.0	48.0	126.0	2.54e-07	58.5	45.3	35.1	SHSP domain-containing protein	2.0	2850.0	B5Y4C3_PHATC																																												1	['PF00011.24']	['HSP20']	['1.6e-06']	['31.1']	0	[]	[]	[]	[]	0	[]	[]	[]	[]	[]	0	[]	[]	[]	[]
NODE_8188_length_3507_cov_5.646582_1433:3055(-)	eukaryotic	SRR17458638__METABAT2__E.1__bin.3	SRR17458638	PRJNA777294	ESLC-4	ESLC-4_SSPC-8718	True																																																															0	[]	[]	[]	[]	0	[]	[]	[]	[]	0	[]	[]	[]	[]	[]	0	[]	[]	[]	[]
NODE_8188_length_3507_cov_5.646582_123:1238(+)	eukaryotic	SRR17458638__METABAT2__E.1__bin.3	SRR17458638	PRJNA777294	ESLC-4	ESLC-4_SSPC-8719	True	2OG-FeII_Oxy_3;Fe2OG dioxygenase domain-containing protein	UniRef50_Q7U3S4	44.4	284.0	138.0	372.0	96.0	371.0	504.0	229.0	500.0	2.29e-65	223.0	74.2	54.0	Fe2OG dioxygenase domain-containing protein	4.0	1890424.0	Q7U3S4_PARMW																																												1	['PF13640.9']	['2OG-FeII_Oxy_3']	['2.5e-15']	['60.0']	0	[]	[]	[]	[]	0	[]	[]	[]	[]	[]	0	[]	[]	[]	[]
NODE_12830_length_2559_cov_7.806310_1296:2264(-)	eukaryotic	SRR17458638__METABAT2__E.1__bin.3	SRR17458638	PRJNA777294	ESLC-4	ESLC-4_SSPC-872	False	Deacetylase sirtuin-type domain-containing protein;SIR2	UniRef50_A0A7S1ZHA5	57.6	316.0	132.0	323.0	5.0	319.0	519.0	185.0	499.0	6.05e-123	370.0	97.5	60.7	Deacetylase sirtuin-type domain-containing protein	1.0	49249.0	A0A7S1ZHA5_9STRA																																												1	['PF02146.20']	['SIR2']	['1.9e-32']	['115.5']	0	[]	[]	[]	[]	0	[]	[]	[]	[]	[]	0	[]	[]	[]	[]
NODE_616_length_13745_cov_8.244996_8741:9916(+)	eukaryotic	SRR17458638__METABAT2__E.1__bin.3	SRR17458638	PRJNA777294	ESLC-4	ESLC-4_SSPC-872	True	Deacetylase sirtuin-type domain-containing protein (Fragment);SIR2	UniRef50_B7FZ44	74.1	301.0	78.0	392.0	62.0	362.0	303.0	2.0	302.0	5.63e-162	464.0	76.8	99.3	Deacetylase sirtuin-type domain-containing protein (Fragment)	4.0	2836.0	B7FZ44_PHATC																																												1	['PF02146.20']	['SIR2']	['2.9e-33']	['118.2']	0	[]	[]	[]	[]	0	[]	[]	[]	[]	[]	0	[]	[]	[]	[]
NODE_8274_length_3485_cov_7.755685_156:2718(-)	eukaryotic	SRR17458638__METABAT2__E.1__bin.3	SRR17458638	PRJNA777294	ESLC-4	ESLC-4_SSPC-8720	True	Uncharacterized protein	UniRef50_A0A7S1D8I9	39.2	424.0	165.0	828.0	365.0	762.0	452.0	45.0	401.0	1.1000000000000004e-59	218.0	48.1	79.0	Uncharacterized protein	1.0	216820.0	A0A7S1D8I9_CYCTE																																												0	[]	[]	[]	[]	0	[]	[]	[]	[]	0	[]	[]	[]	[]	[]	0	[]	[]	[]	[]
NODE_8425_length_3447_cov_6.677476_2269:2964(-)	eukaryotic	SRR17458638__METABAT2__E.1__bin.3	SRR17458638	PRJNA777294	ESLC-4	ESLC-4_SSPC-8721	True																																																															0	[]	[]	[]	[]	0	[]	[]	[]	[]	0	[]	[]	[]	[]	[]	0	[]	[]	[]	[]
NODE_8505_length_3425_cov_7.325519_2657:3331(-)	eukaryotic	SRR17458638__METABAT2__E.1__bin.3	SRR17458638	PRJNA777294	ESLC-4	ESLC-4_SSPC-8722	True																																																															0	[]	[]	[]	[]	0	[]	[]	[]	[]	0	[]	[]	[]	[]	[]	0	[]	[]	[]	[]
NODE_8505_length_3425_cov_7.325519_414:845(-)	eukaryotic	SRR17458638__METABAT2__E.1__bin.3	SRR17458638	PRJNA777294	ESLC-4	ESLC-4_SSPC-8723	True	DUF202 domain-containing protein	UniRef50_A0A2P0VP68	32.4	108.0	73.0	144.0	32.0	139.0	131.0	16.0	123.0	4.6e-07	54.3	75.0	82.4	DUF202 domain-containing protein	1.0	2060617.0	A0A2P0VP68_9PHYC																																												0	[]	[]	[]	[]	0	[]	[]	[]	[]	0	[]	[]	[]	[]	[]	0	[]	[]	[]	[]
NODE_8659_length_3381_cov_8.994889_270:3378(+)	eukaryotic	SRR17458638__METABAT2__E.1__bin.3	SRR17458638	PRJNA777294	ESLC-4	ESLC-4_SSPC-8724	True	Calmodulin;EF-hand_1;EF-hand_6;EF-hand_7;Fer4_5	UniRef50_A0A7S3L2E9	57.3	935.0	364.0	980.0	59.0	980.0	1030.0	105.0	1017.0	0.0	1069.0	94.1	88.6	Calmodulin	1.0	265554.0	A0A7S3L2E9_9STRA																																												4	['PF00036.35', 'PF13405.9', 'PF13499.9', 'PF12801.10']	['EF-hand_1', 'EF-hand_6', 'EF-hand_7', 'Fer4_5']	['0.18', '0.11', '6.2e-06', '0.0024']	['14.3', '15.1', '29.4', '20.6']	0	[]	[]	[]	[]	0	[]	[]	[]	[]	[]	0	[]	[]	[]	[]
NODE_8734_length_3360_cov_7.653858_596:2900(-)	eukaryotic	SRR17458638__METABAT2__E.1__bin.3	SRR17458638	PRJNA777294	ESLC-4	ESLC-4_SSPC-8725	True	HSF-type DNA-binding domain-containing protein;HSF_DNA-bind	UniRef50_B7G9N1	42.2	135.0	73.0	737.0	365.0	497.0	366.0	48.0	179.0	1.1e-22	109.0	18.0	36.1	HSF-type DNA-binding domain-containing protein	2.0	2850.0	B7G9N1_PHATC																																												1	['PF00447.20']	['HSF_DNA-bind']	['9.7e-15']	['57.8']	0	[]	[]	[]	[]	0	[]	[]	[]	[]	[]	0	[]	[]	[]	[]
NODE_8794_length_3345_cov_7.677508_835:1431(-)	eukaryotic	SRR17458638__METABAT2__E.1__bin.3	SRR17458638	PRJNA777294	ESLC-4	ESLC-4_SSPC-8726	True	Uncharacterized protein	UniRef50_A0A5J4XL45	43.4	166.0	74.0	146.0	1.0	146.0	186.0	21.0	186.0	1.0199999999999999e-23	99.0	100.0	89.2	Uncharacterized protein	1.0	2608996.0	A0A5J4XL45_9CHLO																																												0	[]	[]	[]	[]	0	[]	[]	[]	[]	0	[]	[]	[]	[]	[]	0	[]	[]	[]	[]
NODE_8794_length_3345_cov_7.677508_2041:3342(+)	eukaryotic	SRR17458638__METABAT2__E.1__bin.3	SRR17458638	PRJNA777294	ESLC-4	ESLC-4_SSPC-8727	True	uncharacterized protein	UniRef50_UPI001DDFB644	35.9	326.0	163.0	407.0	84.0	406.0	731.0	88.0	370.0	1.04e-34	145.0	79.4	38.7	uncharacterized protein	1.0	1378263.0	UPI001DDFB644																																												0	[]	[]	[]	[]	0	[]	[]	[]	[]	0	[]	[]	[]	[]	[]	0	[]	[]	[]	[]
NODE_12957_length_2541_cov_9.637973_52:636(+)	eukaryotic	SRR17458638__METABAT2__E.1__bin.3	SRR17458638	PRJNA777294	ESLC-4	ESLC-4_SSPC-8728	True																																																															0	[]	[]	[]	[]	0	[]	[]	[]	[]	0	[]	[]	[]	[]	[]	0	[]	[]	[]	[]
NODE_13244_length_2502_cov_8.608909_211:936(+)	eukaryotic	SRR17458638__METABAT2__E.1__bin.3	SRR17458638	PRJNA777294	ESLC-4	ESLC-4_SSPC-8729	True	SET;SET and MYND domain-containing protein 4	UniRef50_A0A7M7H9F3	35.8	106.0	62.0	242.0	78.0	183.0	607.0	426.0	525.0	7.16e-10	67.8	43.8	16.5	SET and MYND domain-containing protein 4	1.0	7425.0	A0A7M7H9F3_NASVI																																												1	['PF00856.31']	['SET']	['1.8e-08']	['37.8']	0	[]	[]	[]	[]	0	[]	[]	[]	[]	[]	0	[]	[]	[]	[]
NODE_4959_length_4762_cov_5.989165_1384:1988(+)	eukaryotic	SRR17458638__METABAT2__E.1__bin.3	SRR17458638	PRJNA777294	ESLC-4	ESLC-4_SSPC-873	False	Uncharacterized protein	UniRef50_A0A7S1VDX6	69.0	116.0	35.0	121.0	1.0	115.0	173.0	48.0	163.0	3.96e-50	164.0	95.0	67.1	Uncharacterized protein	2.0	210454.0	A0A7S1VDX6_9STRA																																												0	[]	[]	[]	[]	0	[]	[]	[]	[]	0	[]	[]	[]	[]	[]	0	[]	[]	[]	[]
NODE_687_length_13096_cov_8.469979_7492:8176(+)	eukaryotic	SRR17458638__METABAT2__E.1__bin.3	SRR17458638	PRJNA777294	ESLC-4	ESLC-4_SSPC-873	True	Uncharacterized protein	UniRef50_A0A7R9WSN1	64.9	114.0	38.0	122.0	3.0	114.0	204.0	86.0	199.0	6.09e-49	162.0	91.8	55.9	Uncharacterized protein	1.0	1486917.0	A0A7R9WSN1_9STRA																																												0	[]	[]	[]	[]	0	[]	[]	[]	[]	0	[]	[]	[]	[]	[]	0	[]	[]	[]	[]
NODE_13244_length_2502_cov_8.608909_1327:2154(-)	eukaryotic	SRR17458638__METABAT2__E.1__bin.3	SRR17458638	PRJNA777294	ESLC-4	ESLC-4_SSPC-8730	True	ELO;Elongation of fatty acids protein	UniRef50_A0A2R5GP98	55.5	247.0	104.0	246.0	1.0	245.0	272.0	18.0	260.0	3.35e-87	267.0	99.6	89.3	Elongation of fatty acids protein	3.0	33674.0	A0A2R5GP98_9STRA																																												1	['PF01151.21']	['ELO']	['1.9e-25']	['92.7']	0	[]	[]	[]	[]	0	[]	[]	[]	[]	[]	0	[]	[]	[]	[]
NODE_13348_length_2484_cov_8.608481_795:1472(+)	eukaryotic	SRR17458638__METABAT2__E.1__bin.3	SRR17458638	PRJNA777294	ESLC-4	ESLC-4_SSPC-8731	True																																																															0	[]	[]	[]	[]	0	[]	[]	[]	[]	0	[]	[]	[]	[]	[]	0	[]	[]	[]	[]
NODE_13496_length_2463_cov_7.643272_454:1680(-)	eukaryotic	SRR17458638__METABAT2__E.1__bin.3	SRR17458638	PRJNA777294	ESLC-4	ESLC-4_SSPC-8732	True	Acetyltransf_1;Acetyltransf_10;N-acetyltransferase domain-containing protein	UniRef50_A0A7S2Y5E4	41.8	323.0	140.0	308.0	7.0	305.0	368.0	65.0	363.0	2.18e-62	209.0	97.1	81.3	N-acetyltransferase domain-containing protein	1.0	265537.0	A0A7S2Y5E4_9STRA																																												2	['PF00583.28', 'PF13673.10']	['Acetyltransf_1', 'Acetyltransf_10']	['1.7e-06', '7.2e-06']	['31.2', '28.9']	0	[]	[]	[]	[]	0	[]	[]	[]	[]	[]	0	[]	[]	[]	[]
NODE_13630_length_2446_cov_9.583856_373:1806(+)	eukaryotic	SRR17458638__METABAT2__E.1__bin.3	SRR17458638	PRJNA777294	ESLC-4	ESLC-4_SSPC-8733	True	APH;PK_Tyr_Ser-Thr;Pkinase;Protein kinase domain containing protein	UniRef50_A0A9K3M0R8	43.0	391.0	218.0	478.0	88.0	476.0	513.0	122.0	509.0	2.47e-102	323.0	81.4	75.6	Protein kinase domain containing protein	1.0	303405.0	A0A9K3M0R8_9STRA															VFG002060(gb|NP_248764)	33.3	66.0	38.0	478.0	360.0	419.0	1032.0	111.0	176.0	0.000764	39.3	12.6	6.4	(ppkA) serine/threonine protein kinase PpkA [HSI-1 (VF0334) - Effector delivery system (VFC0086)] [Pseudomonas aeruginosa PAO1]	UWZ44386.1|CBM2	34.9	106.0	58.0	478.0	339.0	440.0	541.0	140.0	238.0	0.000651	48.5	21.3	18.3	3	['PF01636.26', 'PF00069.28', 'PF07714.20']	['APH', 'Pkinase', 'PK_Tyr_Ser-Thr']	['0.00063', '5.3e-12', '0.00014']	['22.6', '48.6', '24.1']	0	[]	[]	[]	[]	0	[]	[]	[]	[]	[]	0	[]	[]	[]	[]
NODE_13630_length_2446_cov_9.583856_1882:2100(+)	eukaryotic	SRR17458638__METABAT2__E.1__bin.3	SRR17458638	PRJNA777294	ESLC-4	ESLC-4_SSPC-8734	True	Acyl--CoA ligase	UniRef50_A0A948R959	40.0	85.0	36.0	73.0	1.0	70.0	113.0	4.0	88.0	6.89e-11	61.2	95.9	75.2	Acyl--CoA ligase	1.0	1913988.0	A0A948R959_9PROT	BGC0002098|c1|10693-12258|+|AORI_2941|AMP-dependent_synthetase_and_ligase|AGM05527.1	48.6	37.0	19.0	73.0	2.0	38.0	521.0	403.0	439.0	6.19e-05	39.7	50.7	7.1																ACY97654.1|GT2	57.9	38.0	16.0	73.0	1.0	38.0	807.0	688.0	725.0	4.67e-06	47.8	52.1	4.7	0	[]	[]	[]	[]	0	[]	[]	[]	[]	0	[]	[]	[]	[]	[]	0	[]	[]	[]	[]
NODE_13749_length_2430_cov_8.410105_972:1751(+)	eukaryotic	SRR17458638__METABAT2__E.1__bin.3	SRR17458638	PRJNA777294	ESLC-4	ESLC-4_SSPC-8735	True	HA;Superfamily II DNA or RNA helicase	UniRef50_A0A1Y6GFX8	35.7	272.0	151.0	260.0	3.0	260.0	975.0	710.0	971.0	1.0400000000000001e-43	166.0	99.2	26.9	Superfamily II DNA or RNA helicase	1.0	1882763.0	A0A1Y6GFX8_9BACI																																												1	['PF03457.17']	['HA']	['7.7e-16']	['61.1']	0	[]	[]	[]	[]	0	[]	[]	[]	[]	[]	0	[]	[]	[]	[]
NODE_13905_length_2408_cov_6.339142_358:1023(-)	eukaryotic	SRR17458638__METABAT2__E.1__bin.3	SRR17458638	PRJNA777294	ESLC-4	ESLC-4_SSPC-8736	True																																																															0	[]	[]	[]	[]	0	[]	[]	[]	[]	0	[]	[]	[]	[]	[]	0	[]	[]	[]	[]
NODE_13905_length_2408_cov_6.339142_190:1907(+)	eukaryotic	SRR17458638__METABAT2__E.1__bin.3	SRR17458638	PRJNA777294	ESLC-4	ESLC-4_SSPC-8737	True	Peptidase_S10;Serine carboxypeptidase	UniRef50_A0A9K3Q2M8	60.8	551.0	179.0	526.0	2.0	526.0	674.0	36.0	575.0	5.400000000000001e-227	649.0	99.8	80.1	Serine carboxypeptidase	2.0	303405.0	A0A9K3Q2M8_9STRA	BGC0002229|c1|17964-19812|+|ASPACDRAFT_1904405|hypothetical_protein|OJJ97583.1	23.4	458.0	250.0	526.0	27.0	453.0	553.0	82.0	469.0	2.3e-18	89.0	81.2	70.2																QCD80100.1|GH1	25.7	479.0	262.0	526.0	56.0	514.0	1041.0	629.0	1033.0	4.61e-28	125.0	87.3	38.9	1	['PF00450.25']	['Peptidase_S10']	['1.3e-69']	['238.6']	0	[]	[]	[]	[]	0	[]	[]	[]	[]	[]	0	[]	[]	[]	[]
NODE_14194_length_2370_cov_9.553348_688:1347(+)	eukaryotic	SRR17458638__METABAT2__E.1__bin.3	SRR17458638	PRJNA777294	ESLC-4	ESLC-4_SSPC-8738	True	TspO_MBR;Uncharacterized protein;translocator protein	UniRef50_B7GCI8	51.6	221.0	101.0	220.0	1.0	220.0	284.0	69.0	284.0	1.62e-73	232.0	100.0	76.1	Uncharacterized protein	2.0	2850.0	B7GCI8_PHATC	BGC0001281|c1|143777-144467|+|UMAG_06406|uncharacterized_protein|XP_011392691.1	34.9	152.0	79.0	220.0	78.0	218.0	190.0	32.0	174.0	4.81e-15	71.2	64.1	75.3																														1	['PF03073.18']	['TspO_MBR']	['2.6e-26']	['95.1']	0	[]	[]	[]	[]	0	[]	[]	[]	[]	[]	1	['K05770']	['translocator protein']	[6.4000000000000005e-27]	[98.0]
NODE_14194_length_2370_cov_9.553348_1714:2106(-)	eukaryotic	SRR17458638__METABAT2__E.1__bin.3	SRR17458638	PRJNA777294	ESLC-4	ESLC-4_SSPC-8739	True																																																															0	[]	[]	[]	[]	0	[]	[]	[]	[]	0	[]	[]	[]	[]	[]	0	[]	[]	[]	[]
NODE_1596_length_8789_cov_7.389398_775:3617(-)	eukaryotic	SRR17458638__METABAT2__E.1__bin.3	SRR17458638	PRJNA777294	ESLC-4	ESLC-4_SSPC-874	True	Cation/H+ exchanger domain-containing protein;Na_H_Exchanger	UniRef50_A0A1Z5JEN0	54.2	775.0	337.0	774.0	1.0	771.0	900.0	92.0	852.0	6.19e-285	815.0	99.6	84.6	Cation/H+ exchanger domain-containing protein	4.0	1519565.0	A0A1Z5JEN0_FISSO																																												1	['PF00999.24']	['Na_H_Exchanger']	['2.7e-39']	['138.0']	0	[]	[]	[]	[]	0	[]	[]	[]	[]	[]	0	[]	[]	[]	[]
NODE_8814_length_3339_cov_8.100183_128:3046(-)	eukaryotic	SRR17458638__METABAT2__E.1__bin.3	SRR17458638	PRJNA777294	ESLC-4	ESLC-4_SSPC-874	False	Cation/H+ exchanger domain-containing protein;Na_H_Exchanger	UniRef50_A0A1Z5JEN0	45.8	782.0	343.0	712.0	5.0	709.0	900.0	75.0	852.0	8.94e-217	639.0	99.0	86.4	Cation/H+ exchanger domain-containing protein	4.0	1519565.0	A0A1Z5JEN0_FISSO																																												1	['PF00999.24']	['Na_H_Exchanger']	['1.5e-40']	['142.1']	0	[]	[]	[]	[]	0	[]	[]	[]	[]	[]	0	[]	[]	[]	[]
NODE_20035_length_1798_cov_7.222605_242:1764(-)	eukaryotic	SRR17458638__METABAT2__E.1__bin.3	SRR17458638	PRJNA777294	ESLC-4	ESLC-4_SSPC-8740	True	CN hydrolase domain-containing protein	UniRef50_A0A1Z5JRR2	43.3	434.0	210.0	428.0	1.0	428.0	485.0	81.0	484.0	1.68e-102	321.0	100.0	83.3	CN hydrolase domain-containing protein	4.0	38748.0	A0A1Z5JRR2_FISSO																																												0	[]	[]	[]	[]	0	[]	[]	[]	[]	0	[]	[]	[]	[]	[]	0	[]	[]	[]	[]
NODE_20835_length_1739_cov_7.704869_330:773(+)	eukaryotic	SRR17458638__METABAT2__E.1__bin.3	SRR17458638	PRJNA777294	ESLC-4	ESLC-4_SSPC-8741	True																																																															0	[]	[]	[]	[]	0	[]	[]	[]	[]	0	[]	[]	[]	[]	[]	0	[]	[]	[]	[]
NODE_20835_length_1739_cov_7.704869_66:1166(-)	eukaryotic	SRR17458638__METABAT2__E.1__bin.3	SRR17458638	PRJNA777294	ESLC-4	ESLC-4_SSPC-8742	True	STIMATE;Transmembrane protein 110	UniRef50_A0A7S1VQT4	57.1	226.0	95.0	303.0	2.0	225.0	310.0	35.0	260.0	4.3699999999999995e-81	255.0	73.9	72.9	Transmembrane protein 110	11.0	2836.0	A0A7S1VQT4_9STRA																																												1	['PF12400.11']	['STIMATE']	['2.2e-27']	['98.9']	0	[]	[]	[]	[]	0	[]	[]	[]	[]	[]	0	[]	[]	[]	[]
NODE_21236_length_1713_cov_7.430639_437:1447(-)	eukaryotic	SRR17458638__METABAT2__E.1__bin.3	SRR17458638	PRJNA777294	ESLC-4	ESLC-4_SSPC-8743	True	Uncharacterized protein	UniRef50_A0A1E7FQW8	32.9	283.0	155.0	337.0	6.0	284.0	273.0	5.0	256.0	4.36e-35	137.0	82.8	92.3	Uncharacterized protein	1.0	635003.0	A0A1E7FQW8_9STRA																																												0	[]	[]	[]	[]	0	[]	[]	[]	[]	0	[]	[]	[]	[]	[]	0	[]	[]	[]	[]
NODE_21709_length_1683_cov_9.230958_111:899(+)	eukaryotic	SRR17458638__METABAT2__E.1__bin.3	SRR17458638	PRJNA777294	ESLC-4	ESLC-4_SSPC-8744	True																																																															0	[]	[]	[]	[]	0	[]	[]	[]	[]	0	[]	[]	[]	[]	[]	0	[]	[]	[]	[]
NODE_22815_length_1615_cov_5.536538_243:1178(+)	eukaryotic	SRR17458638__METABAT2__E.1__bin.3	SRR17458638	PRJNA777294	ESLC-4	ESLC-4_SSPC-8745	True	HRDC;HRDC domain-containing protein;zf-PARP	UniRef50_UPI0013FC0C27	45.3	64.0	35.0	312.0	199.0	262.0	71.0	6.0	69.0	1.41e-10	65.1	20.5	90.1	HRDC domain-containing protein	1.0	1502.0	UPI0013FC0C27																																												2	['PF00570.26', 'PF00645.21']	['HRDC', 'zf-PARP']	['4e-14', '2.8e-10']	['55.1', '43.6']	0	[]	[]	[]	[]	0	[]	[]	[]	[]	[]	0	[]	[]	[]	[]
NODE_23383_length_1582_cov_7.114604_449:1231(-)	eukaryotic	SRR17458638__METABAT2__E.1__bin.3	SRR17458638	PRJNA777294	ESLC-4	ESLC-4_SSPC-8746	True	AAA_28;NadR/Ttd14 AAA domain-containing protein	UniRef50_A0A7S0P2L2	41.5	224.0	92.0	261.0	5.0	219.0	293.0	62.0	255.0	5.130000000000001e-35	135.0	82.4	66.2	NadR/Ttd14 AAA domain-containing protein	1.0	127549.0	A0A7S0P2L2_9EUKA																																												1	['PF13521.9']	['AAA_28']	['3.1e-14']	['56.4']	0	[]	[]	[]	[]	0	[]	[]	[]	[]	[]	0	[]	[]	[]	[]
NODE_24099_length_1544_cov_8.188046_339:1221(-)	eukaryotic	SRR17458638__METABAT2__E.1__bin.3	SRR17458638	PRJNA777294	ESLC-4	ESLC-4_SSPC-8747	True	DNA_repr_REX1B;Uncharacterized protein	UniRef50_A0A7S4MN96	40.3	283.0	125.0	259.0	3.0	258.0	274.0	8.0	273.0	5e-41	150.0	98.8	97.1	Uncharacterized protein	2.0	2749909.0	A0A7S4MN96_9STRA																																												1	['PF14966.9']	['DNA_repr_REX1B']	['2.1e-20']	['76.0']	0	[]	[]	[]	[]	0	[]	[]	[]	[]	[]	0	[]	[]	[]	[]
NODE_24713_length_1513_cov_8.884088_198:1151(+)	eukaryotic	SRR17458638__METABAT2__E.1__bin.3	SRR17458638	PRJNA777294	ESLC-4	ESLC-4_SSPC-8748	True	PhoD;PhoD-like phosphatase metallophosphatase domain-containing protein;alkaline phosphatase D [EC:3.1.3.1]	UniRef50_A0A7S4QTZ0	35.2	344.0	175.0	318.0	1.0	318.0	512.0	168.0	489.0	3.43e-62	213.0	100.0	62.9	PhoD-like phosphatase metallophosphatase domain-containing protein	1.0	49249.0	A0A7S4QTZ0_9STRA																																												1	['PF09423.13']	['PhoD']	['6.8e-21']	['77.6']	0	[]	[]	[]	[]	0	[]	[]	[]	[]	[]	1	['K01113']	['alkaline phosphatase D [EC:3.1.3.1]']	[2.9e-50]	[174.5]
NODE_412_length_16357_cov_8.618452_6080:6622(+)	eukaryotic	SRR17458638__METABAT2__E.1__bin.3	SRR17458638	PRJNA777294	ESLC-4	ESLC-4_SSPC-8749	True	Bromo domain-containing protein	UniRef50_A0A448ZL34	33.0	188.0	104.0	181.0	1.0	181.0	3127.0	2018.0	2190.0	2.39e-23	105.0	100.0	5.5	Bromo domain-containing protein	1.0	183589.0	A0A448ZL34_9STRA																																												0	[]	[]	[]	[]	0	[]	[]	[]	[]	0	[]	[]	[]	[]	[]	0	[]	[]	[]	[]
NODE_1104_length_10555_cov_8.706571_8802:9887(-)	eukaryotic	SRR17458638__METABAT2__E.1__bin.3	SRR17458638	PRJNA777294	ESLC-4	ESLC-4_SSPC-875	False	HMG box domain-containing protein;HMG_box;HMG_box_2	UniRef50_B7FQD6	72.4	163.0	45.0	163.0	1.0	163.0	200.0	36.0	198.0	7.81e-79	240.0	100.0	81.5	HMG box domain-containing protein	15.0	2836.0	B7FQD6_PHATC																																												2	['PF00505.22', 'PF09011.13']	['HMG_box', 'HMG_box_2']	['3.2e-18', '8.5e-13']	['68.7', '51.6']	0	[]	[]	[]	[]	0	[]	[]	[]	[]	[]	0	[]	[]	[]	[]
NODE_1633_length_8687_cov_7.695899_5260:7963(+)	eukaryotic	SRR17458638__METABAT2__E.1__bin.3	SRR17458638	PRJNA777294	ESLC-4	ESLC-4_SSPC-875	True	FACT complex subunit SSRP1 (Fragment);FACT complex subunit SSRP1/POB3;HMG_box;HMG_box_2;POB3_N;Rtt106;SSrecog	UniRef50_A0A1E7FQX7	57.8	695.0	244.0	814.0	48.0	738.0	696.0	1.0	650.0	1.2999999999999998e-245	709.0	84.9	93.4	FACT complex subunit SSRP1 (Fragment)	2.0	33850.0	A0A1E7FQX7_9STRA																																												5	['PF00505.22', 'PF09011.13', 'PF17292.5', 'PF08512.15', 'PF03531.17']	['HMG_box', 'HMG_box_2', 'POB3_N', 'Rtt106', 'SSrecog']	['1.6e-21', '3.3e-14', '4.5e-07', '9.6e-23', '6.8e-10']	['79.4', '56.1', '33.1', '83.3', '41.7']	0	[]	[]	[]	[]	0	[]	[]	[]	[]	[]	1	['K09272']	['FACT complex subunit SSRP1/POB3']	[6.4e-166]	[557.0]
NODE_412_length_16357_cov_8.618452_7079:7258(+)	eukaryotic	SRR17458638__METABAT2__E.1__bin.3	SRR17458638	PRJNA777294	ESLC-4	ESLC-4_SSPC-8750	True	Tudor domain-containing protein	UniRef50_A0A7S4IZC2	41.7	48.0	28.0	60.0	6.0	53.0	254.0	101.0	148.0	5.85e-05	47.0	80.0	18.9	Tudor domain-containing protein	1.0	265563.0	A0A7S4IZC2_9STRA																																												0	[]	[]	[]	[]	0	[]	[]	[]	[]	0	[]	[]	[]	[]	[]	0	[]	[]	[]	[]
NODE_412_length_16357_cov_8.618452_773:5994(+)	eukaryotic	SRR17458638__METABAT2__E.1__bin.3	SRR17458638	PRJNA777294	ESLC-4	ESLC-4_SSPC-8751	True	Bromodomain;Uncharacterized protein;zf-CW	UniRef50_B7FQU4	29.4	1402.0	792.0	1690.0	8.0	1351.0	2413.0	234.0	1495.0	2.5299999999999997e-119	428.0	79.5	52.3	Uncharacterized protein	2.0	2850.0	B7FQU4_PHATC																																												2	['PF00439.28', 'PF07496.18']	['Bromodomain', 'zf-CW']	['3.2e-05', '2.6e-12']	['26.8', '49.4']	0	[]	[]	[]	[]	0	[]	[]	[]	[]	[]	0	[]	[]	[]	[]
NODE_412_length_16357_cov_8.618452_10708:13473(+)	eukaryotic	SRR17458638__METABAT2__E.1__bin.3	SRR17458638	PRJNA777294	ESLC-4	ESLC-4_SSPC-8752	True	Orc1-like AAA ATPase domain-containing protein	UniRef50_A0A7S4JZ25	26.2	998.0	594.0	922.0	11.0	922.0	1145.0	147.0	1087.0	1.0900000000000001e-73	272.0	98.9	82.2	Orc1-like AAA ATPase domain-containing protein	1.0	265563.0	A0A7S4JZ25_9STRA	BGC0002025|c1|61771-66924|+|QDA77046.1|protein_kinase|QDA77046.1	23.1	714.0	475.0	922.0	14.0	702.0	1717.0	435.0	1099.0	4.49e-32	136.0	74.7	38.7																														0	[]	[]	[]	[]	0	[]	[]	[]	[]	0	[]	[]	[]	[]	[]	0	[]	[]	[]	[]
NODE_449_length_15770_cov_8.945721_6:15185(-)	eukaryotic	SRR17458638__METABAT2__E.1__bin.3	SRR17458638	PRJNA777294	ESLC-4	ESLC-4_SSPC-8753	True	Uncharacterized protein	UniRef50_A0A1E7F0A7	28.5	4664.0	2543.0	4742.0	481.0	4736.0	4712.0	431.0	4701.0	0.0	1457.0	89.8	90.6	Uncharacterized protein	2.0	33852.0	A0A1E7F0A7_9STRA																																												0	[]	[]	[]	[]	0	[]	[]	[]	[]	0	[]	[]	[]	[]	[]	0	[]	[]	[]	[]
NODE_482_length_15323_cov_8.237818_10978:12858(-)	eukaryotic	SRR17458638__METABAT2__E.1__bin.3	SRR17458638	PRJNA777294	ESLC-4	ESLC-4_SSPC-8754	True	RRM domain-containing protein;RRM_1	UniRef50_A0A1Z5KFS9	31.5	559.0	267.0	627.0	86.0	624.0	619.0	155.0	617.0	4.09e-56	209.0	86.0	74.8	RRM domain-containing protein	2.0	1519565.0	A0A1Z5KFS9_FISSO																																												1	['PF00076.25']	['RRM_1']	['0.014']	['18.0']	0	[]	[]	[]	[]	0	[]	[]	[]	[]	[]	0	[]	[]	[]	[]
NODE_482_length_15323_cov_8.237818_13801:14814(+)	eukaryotic	SRR17458638__METABAT2__E.1__bin.3	SRR17458638	PRJNA777294	ESLC-4	ESLC-4_SSPC-8755	True	Ribosomal protein;Ribosomal_L1;large subunit ribosomal protein L1	UniRef50_A0A7R9WSV5	50.9	293.0	130.0	338.0	56.0	338.0	310.0	20.0	308.0	3.95e-91	282.0	83.7	93.2	Ribosomal protein	1.0	1486917.0	A0A7R9WSV5_9STRA	BGC0000610|c1|33821-34546|-|ACR48352.1|Nos10|ACR48352.1	37.5	208.0	109.0	338.0	115.0	322.0	241.0	39.0	225.0	3.76e-39	139.0	61.5	77.6																														1	['PF00687.24']	['Ribosomal_L1']	['6.5e-29']	['104.0']	0	[]	[]	[]	[]	0	[]	[]	[]	[]	[]	1	['K02863']	['large subunit ribosomal protein L1']	[4.9e-56]	[193.6]
NODE_482_length_15323_cov_8.237818_10300:10632(-)	eukaryotic	SRR17458638__METABAT2__E.1__bin.3	SRR17458638	PRJNA777294	ESLC-4	ESLC-4_SSPC-8756	True	uncharacterized protein	UniRef50_UPI001C8A0423	31.5	111.0	76.0	111.0	1.0	111.0	1031.0	743.0	853.0	1.65e-11	68.2	100.0	10.8	uncharacterized protein	1.0	870730.0	UPI001C8A0423																																												0	[]	[]	[]	[]	0	[]	[]	[]	[]	0	[]	[]	[]	[]	[]	0	[]	[]	[]	[]
NODE_482_length_15323_cov_8.237818_3194:5680(+)	eukaryotic	SRR17458638__METABAT2__E.1__bin.3	SRR17458638	PRJNA777294	ESLC-4	ESLC-4_SSPC-8757	True	DUF2225;MalT-like TPR region domain-containing protein;SNAP;TPR_1;TPR_10;TPR_11;TPR_12;TPR_14;TPR_16;TPR_19;TPR_2;TPR_4;TPR_6;TPR_7;TPR_8;TPR_MalT	UniRef50_B7G735	52.6	654.0	275.0	829.0	16.0	661.0	807.0	10.0	636.0	1.58e-165	508.0	77.9	77.7	MalT-like TPR region domain-containing protein	4.0	33850.0	B7G735_PHATC																																												15	['PF09986.12', 'PF14938.9', 'PF00515.31', 'PF13374.9', 'PF13414.9', 'PF13424.9', 'PF13428.9', 'PF13432.9', 'PF14559.9', 'PF07719.20', 'PF07721.17', 'PF13174.9', 'PF13176.9', 'PF13181.9', 'PF17874.4']	['DUF2225', 'SNAP', 'TPR_1', 'TPR_10', 'TPR_11', 'TPR_12', 'TPR_14', 'TPR_16', 'TPR_19', 'TPR_2', 'TPR_4', 'TPR_6', 'TPR_7', 'TPR_8', 'TPR_MalT']	['0.29', '0.0064', '0.00015', '2.1e-08', '0.0017', '1.5e-12', '4.3', '0.1', '9', '0.00016', '6.1e+02', '13', '0.0064', '0.021', '9.1e-06']	['13.8', '18.9', '24.2', '36.6', '20.9', '50.5', '11.2', '16.1', '9.7', '24.3', '4.3', '9.6', '19.2', '17.8', '28.2']	0	[]	[]	[]	[]	0	[]	[]	[]	[]	[]	0	[]	[]	[]	[]
NODE_482_length_15323_cov_8.237818_8256:8897(-)	eukaryotic	SRR17458638__METABAT2__E.1__bin.3	SRR17458638	PRJNA777294	ESLC-4	ESLC-4_SSPC-8758	True																																																															0	[]	[]	[]	[]	0	[]	[]	[]	[]	0	[]	[]	[]	[]	[]	0	[]	[]	[]	[]
NODE_482_length_15323_cov_8.237818_6128:7282(-)	eukaryotic	SRR17458638__METABAT2__E.1__bin.3	SRR17458638	PRJNA777294	ESLC-4	ESLC-4_SSPC-8759	True	Spond_N;Spondin domain-containing protein	UniRef50_A0A7S3L7L6	41.8	239.0	125.0	314.0	30.0	255.0	358.0	49.0	286.0	4.75e-57	196.0	72.0	66.5	Spondin domain-containing protein	3.0	33850.0	A0A7S3L7L6_9STRA																																												1	['PF06468.16']	['Spond_N']	['1.1e-30']	['110.1']	0	[]	[]	[]	[]	0	[]	[]	[]	[]	[]	0	[]	[]	[]	[]
NODE_1780_length_8375_cov_9.721875_666:3163(+)	eukaryotic	SRR17458638__METABAT2__E.1__bin.3	SRR17458638	PRJNA777294	ESLC-4	ESLC-4_SSPC-876	True	HATPase_c;HisKA;Response_reg;Sensor histidine kinase	UniRef50_A0A9K3KEP3	50.7	830.0	316.0	761.0	11.0	760.0	957.0	130.0	946.0	7.8e-238	696.0	98.6	85.4	Sensor histidine kinase	2.0	303405.0	A0A9K3KEP3_9STRA	BGC0002713|c1|41167-43494|-|PluTT01m_04670|two-component_sensor_histidine_kinase_BarA|AXG46174.1	31.6	408.0	231.0	761.0	358.0	753.0	775.0	279.0	650.0	5.1399999999999996e-55	203.0	52.0	48.0	VFG000493(gb|NP_460357)	27.6	446.0	226.0	761.0	367.0	752.0	920.0	392.0	800.0	2.84e-39	153.0	50.7	44.5	(ssrA) hybrid sensor histidine kinase/response regulator [TTSS (SPI-2 encode) (VF0321) - Effector delivery system (VFC0086)] [Salmonella enterica subsp. enterica serovar Typhimurium str. LT2]	WJG37141.1|AA2	34.4	418.0	211.0	761.0	371.0	756.0	1007.0	608.0	994.0	6.38e-46	183.0	50.7	38.4	3	['PF02518.29', 'PF00512.28', 'PF00072.27']	['HATPase_c', 'HisKA', 'Response_reg']	['6.4e-23', '1.5e-14', '3e-20']	['84.3', '56.6', '75.4']	0	[]	[]	[]	[]	0	[]	[]	[]	[]	[]	0	[]	[]	[]	[]
NODE_4221_length_5243_cov_7.336160_951:3469(+)	eukaryotic	SRR17458638__METABAT2__E.1__bin.3	SRR17458638	PRJNA777294	ESLC-4	ESLC-4_SSPC-876	False	HATPase_c;HisKA;Response_reg;Sensor histidine kinase	UniRef50_A0A9K3KEP3	46.8	810.0	281.0	714.0	49.0	714.0	957.0	131.0	934.0	2.49e-214	634.0	93.3	84.0	Sensor histidine kinase	2.0	303405.0	A0A9K3KEP3_9STRA	BGC0002713|c1|41167-43494|-|PluTT01m_04670|two-component_sensor_histidine_kinase_BarA|AXG46174.1	32.1	399.0	223.0	714.0	330.0	713.0	775.0	279.0	644.0	6.839999999999999e-55	202.0	53.8	47.2	VFG001888(gb|WP_010947629)	30.9	398.0	243.0	714.0	317.0	713.0	910.0	272.0	638.0	1.1599999999999998e-48	181.0	55.6	40.3	(letS) hybrid sensor histidine kinase/response regulator [LetA/S (VF0262) - Regulation (VFC0301)] [Legionella pneumophila subsp. pneumophila str. Philadelphia 1]	WJG37141.1|AA2	31.4	472.0	262.0	714.0	279.0	713.0	1007.0	539.0	985.0	3.56e-47	186.0	60.9	44.4	3	['PF02518.29', 'PF00512.28', 'PF00072.27']	['HATPase_c', 'HisKA', 'Response_reg']	['8.4e-23', '4.5e-14', '6.3e-20']	['83.9', '55.1', '74.3']	0	[]	[]	[]	[]	0	[]	[]	[]	[]	[]	0	[]	[]	[]	[]
NODE_482_length_15323_cov_8.237818_244:1131(+)	eukaryotic	SRR17458638__METABAT2__E.1__bin.3	SRR17458638	PRJNA777294	ESLC-4	ESLC-4_SSPC-8760	True	Replication termination factor 2;Rtf2;replication termination factor 2	UniRef50_A0A7S3P2F0	53.1	207.0	78.0	296.0	1.0	206.0	237.0	1.0	189.0	1.0600000000000001e-56	190.0	69.6	79.7	Replication termination factor 2	6.0	33850.0	A0A7S3P2F0_9STRA																																												1	['PF04641.15']	['Rtf2']	['3.6e-34']	['121.3']	0	[]	[]	[]	[]	0	[]	[]	[]	[]	[]	1	['K25186']	['replication termination factor 2']	[1.5e-42]	[149.2]
NODE_517_length_14870_cov_8.533986_5935:6975(+)	eukaryotic	SRR17458638__METABAT2__E.1__bin.3	SRR17458638	PRJNA777294	ESLC-4	ESLC-4_SSPC-8761	True	TFIID-31kDa;Uncharacterized protein	UniRef50_B7FVP1	46.9	286.0	86.0	347.0	43.0	328.0	352.0	64.0	283.0	2.69e-61	207.0	82.4	62.5	Uncharacterized protein	1.0	556484.0	B7FVP1_PHATC																																												1	['PF02291.18']	['TFIID-31kDa']	['8.2e-08']	['35.3']	0	[]	[]	[]	[]	0	[]	[]	[]	[]	[]	0	[]	[]	[]	[]
NODE_517_length_14870_cov_8.533986_4442:5098(+)	eukaryotic	SRR17458638__METABAT2__E.1__bin.3	SRR17458638	PRJNA777294	ESLC-4	ESLC-4_SSPC-8762	True	EF-hand domain-containing protein;FUN14	UniRef50_A0A1Z5K3X1	54.2	120.0	54.0	120.0	1.0	119.0	123.0	4.0	123.0	6.23e-41	139.0	99.2	97.6	EF-hand domain-containing protein	12.0	2836.0	A0A1Z5K3X1_FISSO																																												1	['PF04930.18']	['FUN14']	['1.6e-22']	['82.5']	0	[]	[]	[]	[]	0	[]	[]	[]	[]	[]	0	[]	[]	[]	[]
NODE_517_length_14870_cov_8.533986_10206:10568(+)	eukaryotic	SRR17458638__METABAT2__E.1__bin.3	SRR17458638	PRJNA777294	ESLC-4	ESLC-4_SSPC-8763	True	WW;WW domain-containing protein	UniRef50_D8T1Q5	53.6	28.0	13.0	121.0	15.0	42.0	147.0	38.0	65.0	0.000377	46.2	23.1	19.0	WW domain-containing protein	1.0	88036.0	D8T1Q5_SELML																																												1	['PF00397.29']	['WW']	['6.7e-07']	['32.2']	0	[]	[]	[]	[]	0	[]	[]	[]	[]	[]	0	[]	[]	[]	[]
NODE_517_length_14870_cov_8.533986_1508:3829(+)	eukaryotic	SRR17458638__METABAT2__E.1__bin.3	SRR17458638	PRJNA777294	ESLC-4	ESLC-4_SSPC-8764	True	PPR_2;PPR_long;Pentacotripeptide-repeat region of PRORP domain-containing protein	UniRef50_A0A448Z8W5	29.5	292.0	191.0	774.0	489.0	773.0	993.0	691.0	974.0	1.2800000000000001e-27	129.0	36.8	28.6	Pentacotripeptide-repeat region of PRORP domain-containing protein	1.0	183589.0	A0A448Z8W5_9STRA																																												2	['PF13041.9', 'PF17177.7']	['PPR_2', 'PPR_long']	['0.0022', '4e-05']	['21.0', '26.0']	0	[]	[]	[]	[]	0	[]	[]	[]	[]	[]	0	[]	[]	[]	[]
NODE_550_length_14358_cov_8.190939_2228:2785(+)	eukaryotic	SRR17458638__METABAT2__E.1__bin.3	SRR17458638	PRJNA777294	ESLC-4	ESLC-4_SSPC-8765	True																																																															0	[]	[]	[]	[]	0	[]	[]	[]	[]	0	[]	[]	[]	[]	[]	0	[]	[]	[]	[]
NODE_550_length_14358_cov_8.190939_10962:14077(+)	eukaryotic	SRR17458638__METABAT2__E.1__bin.3	SRR17458638	PRJNA777294	ESLC-4	ESLC-4_SSPC-8766	True	AAA domain containing protein;AAA_11;AAA_12;AAA_19;AAA_30;UvrD_C_2;Viral_helicase1	UniRef50_A0A9K3PCI5	36.3	1060.0	543.0	1010.0	1.0	1007.0	1137.0	150.0	1130.0	2.7999999999999998e-188	583.0	99.7	86.3	AAA domain containing protein	2.0	303405.0	A0A9K3PCI5_9STRA																																												6	['PF13086.9', 'PF13087.9', 'PF13245.9', 'PF13604.9', 'PF13538.9', 'PF01443.21']	['AAA_11', 'AAA_12', 'AAA_19', 'AAA_30', 'UvrD_C_2', 'Viral_helicase1']	['1.1e-08', '7.2e-16', '1.3e-06', '0.00029', '6.8e-06', '0.0041']	['38.1', '61.3', '31.6', '23.5', '28.7', '19.8']	0	[]	[]	[]	[]	0	[]	[]	[]	[]	[]	0	[]	[]	[]	[]
NODE_550_length_14358_cov_8.190939_6027:7118(+)	eukaryotic	SRR17458638__METABAT2__E.1__bin.3	SRR17458638	PRJNA777294	ESLC-4	ESLC-4_SSPC-8767	True	PS_pyruv_trans;Polysaccharide pyruvyl transferase domain-containing protein	UniRef50_A0A1G1JZP3	26.8	310.0	168.0	364.0	65.0	356.0	339.0	44.0	312.0	7.150000000000001e-21	100.0	80.2	79.4	Polysaccharide pyruvyl transferase domain-containing protein	1.0	1801827.0	A0A1G1JZP3_9BACT																																												1	['PF04230.16']	['PS_pyruv_trans']	['3.7e-13']	['53.0']	0	[]	[]	[]	[]	0	[]	[]	[]	[]	[]	0	[]	[]	[]	[]
NODE_550_length_14358_cov_8.190939_7308:8126(+)	eukaryotic	SRR17458638__METABAT2__E.1__bin.3	SRR17458638	PRJNA777294	ESLC-4	ESLC-4_SSPC-8768	True	Glyco_transf_64;Glycosyl transferase 64 domain-containing protein	UniRef50_A0A7S3LE13	40.4	287.0	150.0	273.0	1.0	273.0	1111.0	115.0	394.0	4.3199999999999995e-54	197.0	100.0	25.2	Glycosyl transferase 64 domain-containing protein	1.0	265554.0	A0A7S3LE13_9STRA																														ADY41945.1|GT47|GT64	28.2	170.0	99.0	273.0	28.0	193.0	869.0	641.0	791.0	7.28e-07	56.2	60.8	17.4	1	['PF09258.13']	['Glyco_transf_64']	['1.5e-20']	['76.4']	0	[]	[]	[]	[]	0	[]	[]	[]	[]	[]	0	[]	[]	[]	[]
NODE_550_length_14358_cov_8.190939_1717:3498(-)	eukaryotic	SRR17458638__METABAT2__E.1__bin.3	SRR17458638	PRJNA777294	ESLC-4	ESLC-4_SSPC-8769	True	Aldedh;malonate-semialdehyde dehydrogenase (acetylating) / methylmalonate-semialdehyde dehydrogenase [EC:1.2.1.18 1.2.1.27];methylmalonate-semialdehyde dehydrogenase (CoA acylating)	UniRef50_A0A0W8DNT8	61.4	495.0	188.0	558.0	64.0	558.0	863.0	372.0	863.0	4.81e-202	593.0	88.7	57.0	methylmalonate-semialdehyde dehydrogenase (CoA acylating)	2.0	4777.0	A0A0W8DNT8_PHYNI	BGC0000313|c1|28615-30425|+|ACI30658.1|methylmalonate_semialdehyde_dehydrogenase|ACI30658.1	55.2	495.0	216.0	558.0	64.0	555.0	584.0	92.0	583.0	1.36e-181	524.0	88.2	84.2																QRW25555.1|GH43_26	28.2	483.0	321.0	558.0	61.0	536.0	703.0	4.0	467.0	7.14e-47	180.0	85.3	66.0	1	['PF00171.25']	['Aldedh']	['6.9e-135']	['453.1']	0	[]	[]	[]	[]	0	[]	[]	[]	[]	[]	1	['K00140']	['malonate-semialdehyde dehydrogenase (acetylating) / methylmalonate-semialdehyde dehydrogenase [EC:1.2.1.18 1.2.1.27]']	[1.2999999999999999e-257]	[861.1]
NODE_5911_length_4312_cov_8.798215_3778:4290(-)	eukaryotic	SRR17458638__METABAT2__E.1__bin.3	SRR17458638	PRJNA777294	ESLC-4	ESLC-4_SSPC-877	True	Glutaredoxin;Glutaredoxin domain-containing protein;monothiol glutaredoxin	UniRef50_A0A7S4HRN5	51.4	148.0	69.0	171.0	27.0	171.0	203.0	52.0	199.0	4.2699999999999995e-42	147.0	84.8	72.9	Glutaredoxin domain-containing protein	1.0	265563.0	A0A7S4HRN5_9STRA																																												1	['PF00462.27']	['Glutaredoxin']	['7.4e-17']	['64.2']	0	[]	[]	[]	[]	0	[]	[]	[]	[]	[]	1	['K07390']	['monothiol glutaredoxin']	[6.399999999999999e-53]	[182.7]
NODE_7852_length_3603_cov_7.772830_268:750(+)	eukaryotic	SRR17458638__METABAT2__E.1__bin.3	SRR17458638	PRJNA777294	ESLC-4	ESLC-4_SSPC-877	False	Glutaredoxin;Glutaredoxin domain-containing protein;monothiol glutaredoxin	UniRef50_A0A7S2U9H9	70.6	119.0	32.0	124.0	8.0	123.0	217.0	94.0	212.0	3.38e-54	176.0	93.5	54.8	Glutaredoxin domain-containing protein	2.0	2836.0	A0A7S2U9H9_9STRA																																												1	['PF00462.27']	['Glutaredoxin']	['2.2e-16']	['62.7']	0	[]	[]	[]	[]	0	[]	[]	[]	[]	[]	1	['K07390']	['monothiol glutaredoxin']	[5.1e-51]	[176.5]
NODE_584_length_14089_cov_8.722959_4510:6009(+)	eukaryotic	SRR17458638__METABAT2__E.1__bin.3	SRR17458638	PRJNA777294	ESLC-4	ESLC-4_SSPC-8770	True	NPL4;Nuclear pore localisation protein NPL4 C-terminal domain-containing protein;nuclear protein localization protein 4	UniRef50_B8BUA2	55.2	513.0	211.0	500.0	1.0	500.0	511.0	1.0	507.0	6.889999999999998e-176	512.0	100.0	99.2	Nuclear pore localisation protein NPL4 C-terminal domain-containing protein	20.0	2696291.0	B8BUA2_THAPS																																												1	['PF05021.18']	['NPL4']	['7.2e-22']	['81.0']	0	[]	[]	[]	[]	0	[]	[]	[]	[]	[]	1	['K14015']	['nuclear protein localization protein 4']	[1.0999999999999999e-69]	[238.5]
NODE_584_length_14089_cov_8.722959_6434:9645(-)	eukaryotic	SRR17458638__METABAT2__E.1__bin.3	SRR17458638	PRJNA777294	ESLC-4	ESLC-4_SSPC-8771	True	ATP phosphoribosyltransferase	UniRef50_A0A7S2E682	44.0	562.0	255.0	823.0	283.0	804.0	909.0	340.0	881.0	6.99e-139	442.0	63.4	59.6	ATP phosphoribosyltransferase	1.0	49249.0	A0A7S2E682_9STRA																																												0	[]	[]	[]	[]	0	[]	[]	[]	[]	0	[]	[]	[]	[]	[]	0	[]	[]	[]	[]
NODE_584_length_14089_cov_8.722959_5221:5769(-)	eukaryotic	SRR17458638__METABAT2__E.1__bin.3	SRR17458638	PRJNA777294	ESLC-4	ESLC-4_SSPC-8772	True																																																															0	[]	[]	[]	[]	0	[]	[]	[]	[]	0	[]	[]	[]	[]	[]	0	[]	[]	[]	[]
NODE_619_length_13699_cov_9.199282_6457:7125(-)	eukaryotic	SRR17458638__METABAT2__E.1__bin.3	SRR17458638	PRJNA777294	ESLC-4	ESLC-4_SSPC-8773	True	Uncharacterized protein	UniRef50_B7G6J2	45.6	158.0	85.0	223.0	64.0	220.0	207.0	46.0	203.0	4.53e-40	144.0	70.4	76.3	Uncharacterized protein	2.0	2850.0	B7G6J2_PHATC																																												0	[]	[]	[]	[]	0	[]	[]	[]	[]	0	[]	[]	[]	[]	[]	0	[]	[]	[]	[]
NODE_619_length_13699_cov_9.199282_3176:4528(-)	eukaryotic	SRR17458638__METABAT2__E.1__bin.3	SRR17458638	PRJNA777294	ESLC-4	ESLC-4_SSPC-8774	True	Delta(14)-sterol reductase;Delta14-sterol reductase [EC:1.3.1.70];ERG4_ERG24	UniRef50_A0A7S2IAA0	64.6	446.0	143.0	451.0	10.0	451.0	509.0	75.0	509.0	4.78e-207	589.0	98.0	85.5	Delta(14)-sterol reductase	40.0	2759.0	A0A7S2IAA0_9STRA	BGC0002449|c1|4680-5774|+|msb_00007|hypothetical_protein|QIJ55909.1	35.1	367.0	215.0	451.0	84.0	450.0	364.0	20.0	363.0	2.62e-53	183.0	81.4	94.5																														1	['PF01222.20']	['ERG4_ERG24']	['1.9e-139']	['468.1']	0	[]	[]	[]	[]	0	[]	[]	[]	[]	[]	1	['K00222']	['Delta14-sterol reductase [EC:1.3.1.70]']	[1.6e-168]	[564.5]
NODE_619_length_13699_cov_9.199282_565:2832(+)	eukaryotic	SRR17458638__METABAT2__E.1__bin.3	SRR17458638	PRJNA777294	ESLC-4	ESLC-4_SSPC-8775	True	Endonuc-dimeris;Uncharacterized protein	UniRef50_B7G6F2	30.9	729.0	382.0	756.0	60.0	749.0	730.0	70.0	715.0	2.8e-55	211.0	91.3	88.5	Uncharacterized protein	1.0	556484.0	B7G6F2_PHATC																																												1	['PF09124.13']	['Endonuc-dimeris']	['48']	['7.1']	0	[]	[]	[]	[]	0	[]	[]	[]	[]	[]	0	[]	[]	[]	[]
NODE_619_length_13699_cov_9.199282_3173:3313(+)	eukaryotic	SRR17458638__METABAT2__E.1__bin.3	SRR17458638	PRJNA777294	ESLC-4	ESLC-4_SSPC-8776	True																																																															0	[]	[]	[]	[]	0	[]	[]	[]	[]	0	[]	[]	[]	[]	[]	0	[]	[]	[]	[]
NODE_619_length_13699_cov_9.199282_7646:8977(-)	eukaryotic	SRR17458638__METABAT2__E.1__bin.3	SRR17458638	PRJNA777294	ESLC-4	ESLC-4_SSPC-8777	True	Plant heme peroxidase family profile domain-containing protein;peroxidase	UniRef50_B7G6L6	61.5	410.0	144.0	444.0	36.0	444.0	428.0	32.0	428.0	9.730000000000001e-161	468.0	92.1	92.8	Plant heme peroxidase family profile domain-containing protein	11.0	2836.0	B7G6L6_PHATC																																												1	['PF00141.26']	['peroxidase']	['3.7e-14']	['55.9']	0	[]	[]	[]	[]	0	[]	[]	[]	[]	[]	0	[]	[]	[]	[]
NODE_619_length_13699_cov_9.199282_5107:6317(+)	eukaryotic	SRR17458638__METABAT2__E.1__bin.3	SRR17458638	PRJNA777294	ESLC-4	ESLC-4_SSPC-8778	True	DFRP_C;ZC3H15/TMA46 family C-terminal domain-containing protein	UniRef50_A0A1E7FLC8	58.0	281.0	86.0	292.0	17.0	291.0	258.0	2.0	256.0	3.14e-76	241.0	94.2	98.8	ZC3H15/TMA46 family C-terminal domain-containing protein	2.0	2836.0	A0A1E7FLC8_9STRA																																												1	['PF16543.8']	['DFRP_C']	['1e-11']	['48.0']	0	[]	[]	[]	[]	0	[]	[]	[]	[]	[]	0	[]	[]	[]	[]
NODE_619_length_13699_cov_9.199282_9412:12784(+)	eukaryotic	SRR17458638__METABAT2__E.1__bin.3	SRR17458638	PRJNA777294	ESLC-4	ESLC-4_SSPC-8779	True	ABC-1 domain containing protein;ABC1	UniRef50_A0A9K3PY75	51.5	811.0	338.0	955.0	183.0	954.0	1124.0	313.0	1107.0	2.68e-265	780.0	80.8	70.7	ABC-1 domain containing protein	2.0	303405.0	A0A9K3PY75_9STRA	BGC0001822|c1|37902-39704|+|AWI62630.1|hypothetical_protein|AWI62630.1	30.4	296.0	179.0	955.0	246.0	521.0	600.0	71.0	359.0	5.0000000000000005e-22	102.0	28.9	48.2																														1	['PF03109.19']	['ABC1']	['6.7e-41']	['142.9']	0	[]	[]	[]	[]	0	[]	[]	[]	[]	[]	0	[]	[]	[]	[]
NODE_2591_length_6872_cov_8.114420_2987:3184(+)	eukaryotic	SRR17458638__METABAT2__E.1__bin.3	SRR17458638	PRJNA777294	ESLC-4	ESLC-4_SSPC-878	False																																																															0	[]	[]	[]	[]	0	[]	[]	[]	[]	0	[]	[]	[]	[]	[]	0	[]	[]	[]	[]
NODE_9901_length_3095_cov_9.184539_1106:1474(-)	eukaryotic	SRR17458638__METABAT2__E.1__bin.3	SRR17458638	PRJNA777294	ESLC-4	ESLC-4_SSPC-878	True	Uncharacterized protein	UniRef50_A0A0M3HHD0	44.3	70.0	36.0	123.0	14.0	83.0	79.0	12.0	78.0	0.000316	45.1	56.9	84.8	Uncharacterized protein	1.0	6252.0	A0A0M3HHD0_ASCLU																																												0	[]	[]	[]	[]	0	[]	[]	[]	[]	0	[]	[]	[]	[]	[]	0	[]	[]	[]	[]
NODE_619_length_13699_cov_9.199282_5371:6131(-)	eukaryotic	SRR17458638__METABAT2__E.1__bin.3	SRR17458638	PRJNA777294	ESLC-4	ESLC-4_SSPC-8780	True																																																															0	[]	[]	[]	[]	0	[]	[]	[]	[]	0	[]	[]	[]	[]	[]	0	[]	[]	[]	[]
NODE_619_length_13699_cov_9.199282_10092:10418(-)	eukaryotic	SRR17458638__METABAT2__E.1__bin.3	SRR17458638	PRJNA777294	ESLC-4	ESLC-4_SSPC-8781	True																																																															0	[]	[]	[]	[]	0	[]	[]	[]	[]	0	[]	[]	[]	[]	[]	0	[]	[]	[]	[]
NODE_654_length_13372_cov_8.901404_10040:11356(-)	eukaryotic	SRR17458638__METABAT2__E.1__bin.3	SRR17458638	PRJNA777294	ESLC-4	ESLC-4_SSPC-8782	True	Uncharacterized protein;WD40;polycomb protein EED	UniRef50_A0A7S0FKJ6	35.2	463.0	230.0	439.0	6.0	438.0	479.0	53.0	475.0	4.9e-73	245.0	98.6	88.3	Uncharacterized protein	2.0	2836.0	A0A7S0FKJ6_9STRA																																												1	['PF00400.35']	['WD40']	['0.0014']	['22.2']	0	[]	[]	[]	[]	0	[]	[]	[]	[]	[]	1	['K11462']	['polycomb protein EED']	[9.6e-88]	[298.4]
NODE_654_length_13372_cov_8.901404_8953:9486(-)	eukaryotic	SRR17458638__METABAT2__E.1__bin.3	SRR17458638	PRJNA777294	ESLC-4	ESLC-4_SSPC-8783	True																																																															0	[]	[]	[]	[]	0	[]	[]	[]	[]	0	[]	[]	[]	[]	[]	0	[]	[]	[]	[]
NODE_654_length_13372_cov_8.901404_12630:12872(-)	eukaryotic	SRR17458638__METABAT2__E.1__bin.3	SRR17458638	PRJNA777294	ESLC-4	ESLC-4_SSPC-8784	True	Uncharacterized protein	UniRef50_B7G6I3	62.5	80.0	29.0	81.0	2.0	81.0	181.0	103.0	181.0	1.1499999999999999e-24	98.6	98.8	43.6	Uncharacterized protein	2.0	2850.0	B7G6I3_PHATC																																												0	[]	[]	[]	[]	0	[]	[]	[]	[]	0	[]	[]	[]	[]	[]	0	[]	[]	[]	[]
NODE_654_length_13372_cov_8.901404_5113:6503(+)	eukaryotic	SRR17458638__METABAT2__E.1__bin.3	SRR17458638	PRJNA777294	ESLC-4	ESLC-4_SSPC-8785	True	LIDHydrolase;Uncharacterized protein	UniRef50_B7FRS5	36.6	372.0	208.0	356.0	1.0	353.0	453.0	80.0	442.0	7.5e-74	243.0	99.2	80.1	Uncharacterized protein	2.0	2850.0	B7FRS5_PHATC																																												1	['PF10230.12']	['LIDHydrolase']	['1.5e-19']	['73.5']	0	[]	[]	[]	[]	0	[]	[]	[]	[]	[]	0	[]	[]	[]	[]
NODE_690_length_13070_cov_8.723396_8278:9252(-)	eukaryotic	SRR17458638__METABAT2__E.1__bin.3	SRR17458638	PRJNA777294	ESLC-4	ESLC-4_SSPC-8786	True	GST_N_3;Glutathione S-transferase, N-terminal domain containing protein	UniRef50_A0A9K3M568	50.1	345.0	130.0	325.0	1.0	325.0	332.0	8.0	330.0	7.829999999999999e-93	287.0	100.0	97.3	Glutathione S-transferase, N-terminal domain containing protein	2.0	303405.0	A0A9K3M568_9STRA																																												1	['PF13417.9']	['GST_N_3']	['7e-06']	['29.1']	0	[]	[]	[]	[]	0	[]	[]	[]	[]	[]	0	[]	[]	[]	[]
NODE_690_length_13070_cov_8.723396_4641:5540(-)	eukaryotic	SRR17458638__METABAT2__E.1__bin.3	SRR17458638	PRJNA777294	ESLC-4	ESLC-4_SSPC-8787	True	3',5'-cyclic-nucleotide phosphodiesterase;PDEase_I	UniRef50_A0A1Z5KK64	36.1	299.0	170.0	300.0	1.0	299.0	1214.0	859.0	1136.0	7.4100000000000005e-47	177.0	99.7	22.9	3',5'-cyclic-nucleotide phosphodiesterase	4.0	1519565.0	A0A1Z5KK64_FISSO																																												1	['PF00233.22']	['PDEase_I']	['8.9e-22']	['80.8']	0	[]	[]	[]	[]	0	[]	[]	[]	[]	[]	0	[]	[]	[]	[]
NODE_690_length_13070_cov_8.723396_1670:3083(-)	eukaryotic	SRR17458638__METABAT2__E.1__bin.3	SRR17458638	PRJNA777294	ESLC-4	ESLC-4_SSPC-8788	True	Uncharacterized protein	UniRef50_A0A1E7F3G6	39.6	96.0	58.0	396.0	52.0	147.0	207.0	40.0	135.0	6.13e-13	76.3	24.2	46.4	Uncharacterized protein	1.0	635003.0	A0A1E7F3G6_9STRA																																												0	[]	[]	[]	[]	0	[]	[]	[]	[]	0	[]	[]	[]	[]	[]	0	[]	[]	[]	[]
NODE_722_length_12855_cov_9.218906_8170:10776(-)	eukaryotic	SRR17458638__METABAT2__E.1__bin.3	SRR17458638	PRJNA777294	ESLC-4	ESLC-4_SSPC-8789	True	Uncharacterized protein	UniRef50_A0A7S2P1N5	30.5	810.0	513.0	869.0	72.0	863.0	822.0	29.0	806.0	2.5699999999999997e-95	325.0	91.1	94.6	Uncharacterized protein	1.0	267567.0	A0A7S2P1N5_9STRA	BGC0002025|c1|61771-66924|+|QDA77046.1|protein_kinase|QDA77046.1	23.8	910.0	589.0	869.0	1.0	867.0	1717.0	462.0	1310.0	2.8500000000000004e-43	171.0	99.8	49.4																														0	[]	[]	[]	[]	0	[]	[]	[]	[]	0	[]	[]	[]	[]	[]	0	[]	[]	[]	[]
NODE_11890_length_2708_cov_9.179420_2447:2656(+)	eukaryotic	SRR17458638__METABAT2__E.1__bin.3	SRR17458638	PRJNA777294	ESLC-4	ESLC-4_SSPC-879	False																																																															0	[]	[]	[]	[]	0	[]	[]	[]	[]	0	[]	[]	[]	[]	[]	0	[]	[]	[]	[]
NODE_3018_length_6322_cov_10.194670_17:442(+)	eukaryotic	SRR17458638__METABAT2__E.1__bin.3	SRR17458638	PRJNA777294	ESLC-4	ESLC-4_SSPC-879	True	Integrase_H2C2;Retrovirus Polyprotein	UniRef50_A0A2P4YUV8	31.2	141.0	76.0	142.0	2.0	141.0	924.0	552.0	672.0	6.34e-11	67.8	98.6	13.1	Retrovirus Polyprotein	2.0	611791.0	A0A2P4YUV8_9STRA																																												1	['PF17921.4']	['Integrase_H2C2']	['1.2e-05']	['28.2']	0	[]	[]	[]	[]	0	[]	[]	[]	[]	[]	0	[]	[]	[]	[]
NODE_1139_length_10427_cov_8.634497_495:1277(+)	eukaryotic	SRR17458638__METABAT2__E.1__bin.3	SRR17458638	PRJNA777294	ESLC-4	ESLC-4_SSPC-8790	True	Membrane transporter protein;TauE;uncharacterized protein	UniRef50_A0A7S4VM12	58.0	283.0	88.0	261.0	4.0	261.0	351.0	74.0	350.0	1.8399999999999999e-91	281.0	98.9	78.9	Membrane transporter protein	3.0	2836.0	A0A7S4VM12_9STRA																														URM95842.1|GT26	38.5	65.0	40.0	261.0	160.0	224.0	582.0	17.0	81.0	0.000142	48.9	24.9	11.2	1	['PF01925.22']	['TauE']	['1.5e-44']	['155.4']	0	[]	[]	[]	[]	0	[]	[]	[]	[]	[]	1	['K07090']	['uncharacterized protein']	[2.4e-38]	[135.1]
NODE_1139_length_10427_cov_8.634497_3977:4321(+)	eukaryotic	SRR17458638__METABAT2__E.1__bin.3	SRR17458638	PRJNA777294	ESLC-4	ESLC-4_SSPC-8791	True	BD-FAE;Peptidase S9 prolyl oligopeptidase catalytic domain-containing protein;Peptidase_S9	UniRef50_A0A7S4RGC7	40.7	118.0	67.0	115.0	1.0	115.0	787.0	665.0	782.0	1.35e-28	117.0	100.0	15.0	Peptidase S9 prolyl oligopeptidase catalytic domain-containing protein	1.0	49249.0	A0A7S4RGC7_9STRA																																												2	['PF20434.1', 'PF00326.24']	['BD-FAE', 'Peptidase_S9']	['7.3e-07', '5.2e-12']	['31.8', '48.6']	0	[]	[]	[]	[]	0	[]	[]	[]	[]	[]	0	[]	[]	[]	[]	00188||PETase||Uncultured_bacterium||PET	00188||PETase||Uncultured_bacterium||PET	37.5	32.0	20.0	115.0	10.0	41.0	272.0	182.0	213.0	0.000438	31.6	27.8	11.8
NODE_1139_length_10427_cov_8.634497_2047:3942(+)	eukaryotic	SRR17458638__METABAT2__E.1__bin.3	SRR17458638	PRJNA777294	ESLC-4	ESLC-4_SSPC-8792	True	Abhydrolase_6;Peptidase S9 prolyl oligopeptidase catalytic domain-containing protein;Peptidase_S9	UniRef50_A0A7S4RGC7	44.6	682.0	301.0	632.0	1.0	620.0	787.0	1.0	667.0	1.69e-182	544.0	98.1	84.8	Peptidase S9 prolyl oligopeptidase catalytic domain-containing protein	1.0	49249.0	A0A7S4RGC7_9STRA	BGC0002124|c1|2515-4323|-|ACTIVE_1766|peptidase_S9,_prolyl_oligopeptidase_active_site_region|QKG20130.1	30.0	160.0	85.0	632.0	442.0	593.0	602.0	348.0	488.0	5.15e-13	72.8	24.1	23.4																														2	['PF12697.10', 'PF00326.24']	['Abhydrolase_6', 'Peptidase_S9']	['1.4e-05', '5.4e-16']	['28.7', '61.6']	0	[]	[]	[]	[]	0	[]	[]	[]	[]	[]	0	[]	[]	[]	[]
